## Supplemental Table S10 for "A genotype-first approach identifies variants for orofacial clefts and other phenotypes in dogs" (part 41 of 55)

Supplemental Table S10: Missense variants in constrained variant phyloP score sites
chr9_23753230_G/A	chr9:23753230_G_A	AKIT_1_1	13	24	224	4500	8.578	missense_variant	MODERATE	SOCS7	Akita	9	12	188	2250	4	5	3	0.79824	0.508
chr9_23753230_G/A	chr9:23753230_G_A	BICH_1_1	6	12	231	4512	8.578	missense_variant	MODERATE	SOCS7	Bichon Frise	4	6	193	2256	2	2	2	0.79824	0.508
chr9_23753230_G/A	chr9:23753230_G_A	SHIK_1_1	1	2	236	4522	8.578	missense_variant	MODERATE	SOCS7	Shikoku	1	1	196	2261	0	1	0	0.79824	0.508
chr9_23753230_G/A	chr9:23753230_G_A	SVAL_1_1	4	8	233	4516	8.578	missense_variant	MODERATE	SOCS7	Swedish Vallhund	4	4	193	2258	0	4	0	0.79824	0.508
chr9_23753230_G/A	chr9:23753230_G_A	TIBS_1_1	4	8	233	4516	8.578	missense_variant	MODERATE	SOCS7	Tibetan Spaniel	3	4	194	2258	1	2	1	0.79824	0.508
chr9_23753230_G/A	chr9:23753230_G_A	DING_1_1	24	50	213	4474	8.578	missense_variant	MODERATE	SOCS7	Dingo	16	25	181	2237	8	8	9	0.79824	0.508
chr9_23753230_G/A	chr9:23753230_G_A	VILL_CN_1_2	8	20	229	4504	8.578	missense_variant	MODERATE	SOCS7	NA	6	10	191	2252	2	4	4	0.79824	0.508
chr9_23753230_G/A	chr9:23753230_G_A	VILL_CN_2_2	3	8	234	4516	8.578	missense_variant	MODERATE	SOCS7	NA	3	4	194	2258	0	3	1	0.79824	0.508
chr9_23753230_G/A	chr9:23753230_G_A	AFOX_1_1	5	14	232	4510	8.578	missense_variant	MODERATE	SOCS7	American Foxhound	4	7	193	2255	1	3	3	0.79824	0.508
chr9_23753230_G/A	chr9:23753230_G_A	KROM_1_1	5	14	232	4510	8.578	missense_variant	MODERATE	SOCS7	Kromfohrlander	4	7	193	2255	1	3	3	0.79824	0.508
chr9_23753230_G/A	chr9:23753230_G_A	SHAR_1_1	4	12	233	4512	8.578	missense_variant	MODERATE	SOCS7	Shar Pei	4	6	193	2256	0	4	2	0.79824	0.508
chr9_23753230_G/A	chr9:23753230_G_A	CHIN_1_1	3	10	234	4514	8.578	missense_variant	MODERATE	SOCS7	Japanese Chin	2	5	195	2257	1	1	3	0.79824	0.508
chr9_23753230_G/A	chr9:23753230_G_A	SWHN_1_1	4	14	233	4510	8.578	missense_variant	MODERATE	SOCS7	Swiss Hound	4	7	193	2255	0	4	3	0.79824	0.508
chr9_23753230_G/A	chr9:23753230_G_A	THAI_1_1	10	36	227	4488	8.578	missense_variant	MODERATE	SOCS7	Thai Ridgeback	7	18	190	2244	3	4	11	0.79824	0.508
chr9_23753230_G/A	chr9:23753230_G_A	BOER_1_1	2	8	235	4516	8.578	missense_variant	MODERATE	SOCS7	Boerboel	2	4	195	2258	0	2	2	0.79824	0.508
chr9_23753230_G/A	chr9:23753230_G_A	IWSP_1_1	3	12	234	4512	8.578	missense_variant	MODERATE	SOCS7	Irish Water Spaniel	3	6	194	2256	0	3	3	0.79824	0.508
chr9_23753230_G/A	chr9:23753230_G_A	JSPZ_1_1	5	20	232	4504	8.578	missense_variant	MODERATE	SOCS7	Japanese Spitz	5	10	192	2252	0	5	5	0.79824	0.508
chr9_23753230_G/A	chr9:23753230_G_A	SHIB_1_1	2	8	235	4516	8.578	missense_variant	MODERATE	SOCS7	Shiba Inu	2	4	195	2258	0	2	2	0.79824	0.508
chr9_23753230_G/A	chr9:23753230_G_A	FOXH_1_1	3	12	234	4512	8.578	missense_variant	MODERATE	SOCS7	Foxhound	3	6	194	2256	0	3	3	0.79824	0.508
chr9_23753230_G/A	chr9:23753230_G_A	AESK_1_1	3	14	234	4510	8.578	missense_variant	MODERATE	SOCS7	American Eskimo Dog	3	7	194	2255	0	3	4	0.79824	0.508
chr9_23753230_G/A	chr9:23753230_G_A	VILL_NP_1_1	2	10	235	4514	8.578	missense_variant	MODERATE	SOCS7	NA	2	5	195	2257	0	2	3	0.79824	0.508
chr9_23753230_G/A	chr9:23753230_G_A	CRES_1_1	1	6	236	4518	8.578	missense_variant	MODERATE	SOCS7	Chinese Crested	1	3	196	2259	0	1	2	0.79824	0.508
chr9_23753230_G/A	chr9:23753230_G_A	ESTH_1_1	1	6	236	4518	8.578	missense_variant	MODERATE	SOCS7	Estonian Hound	1	3	196	2259	0	1	2	0.79824	0.508
chr9_23753230_G/A	chr9:23753230_G_A	EURA_1_1	1	6	236	4518	8.578	missense_variant	MODERATE	SOCS7	Eurasier	1	3	196	2259	0	1	2	0.79824	0.508
chr9_23753230_G/A	chr9:23753230_G_A	FOMD_1_1	1	6	236	4518	8.578	missense_variant	MODERATE	SOCS7	Formosan Mountain Dog	1	3	196	2259	0	1	2	0.79824	0.508
chr9_23753230_G/A	chr9:23753230_G_A	KISH_1_1	1	6	236	4518	8.578	missense_variant	MODERATE	SOCS7	Kishu	1	3	196	2259	0	1	2	0.79824	0.508
chr9_23753230_G/A	chr9:23753230_G_A	PUMI_1_1	2	12	235	4512	8.578	missense_variant	MODERATE	SOCS7	Pumi	2	6	195	2256	0	2	4	0.79824	0.508
chr9_23753230_G/A	chr9:23753230_G_A	MPIN_1_1	1	6	236	4518	8.578	missense_variant	MODERATE	SOCS7	Miniature Pinscher	1	3	196	2259	0	1	2	0.79824	0.508
chr9_23753230_G/A	chr9:23753230_G_A	ANAT_1_1	1	6	236	4518	8.578	missense_variant	MODERATE	SOCS7	Anatolian Shepherd	1	3	196	2259	0	1	2	0.79824	0.508
chr9_23753230_G/A	chr9:23753230_G_A	KEES_1_1	3	20	234	4504	8.578	missense_variant	MODERATE	SOCS7	Keeshond	3	10	194	2252	0	3	7	0.79824	0.508
chr9_23753230_G/A	chr9:23753230_G_A	CHBR_1_1	2	14	235	4510	8.578	missense_variant	MODERATE	SOCS7	Chesapeake Bay Retriever	2	7	195	2255	0	2	5	0.79824	0.508
chr9_23753230_G/A	chr9:23753230_G_A	BELS_1_1	4	28	233	4496	8.578	missense_variant	MODERATE	SOCS7	Belgian Sheepdog	4	14	193	2248	0	4	10	0.79824	0.508
chr9_23753230_G/A	chr9:23753230_G_A	ZAGR_1_1	3	22	234	4502	8.578	missense_variant	MODERATE	SOCS7	Zagar	2	11	195	2251	1	1	9	0.79824	0.508
chr9_23753230_G/A	chr9:23753230_G_A	BORT_1_1	1	8	236	4516	8.578	missense_variant	MODERATE	SOCS7	Border Terrier	1	4	196	2258	0	1	3	0.79824	0.508
chr9_23753230_G/A	chr9:23753230_G_A	KAIK_1_1	1	8	236	4516	8.578	missense_variant	MODERATE	SOCS7	Kai Ken	1	4	196	2258	0	1	3	0.79824	0.508
chr9_23753230_G/A	chr9:23753230_G_A	SPWD_1_1	1	8	236	4516	8.578	missense_variant	MODERATE	SOCS7	Spanish Water Dog	1	4	196	2258	0	1	3	0.79824	0.508
chr9_23753230_G/A	chr9:23753230_G_A	PPOD_1_2	1	8	236	4516	8.578	missense_variant	MODERATE	SOCS7	Portuguese Podengo Pequeno	1	4	196	2258	0	1	3	0.79824	0.508
chr9_23753230_G/A	chr9:23753230_G_A	MAST_1_1	2	18	235	4506	8.578	missense_variant	MODERATE	SOCS7	Mastiff	2	9	195	2253	0	2	7	0.79824	0.508
chr9_23753230_G/A	chr9:23753230_G_A	PEKE_1_1	1	10	236	4514	8.578	missense_variant	MODERATE	SOCS7	Pekingese	1	5	196	2257	0	1	4	0.79824	0.508
chr9_23753230_G/A	chr9:23753230_G_A	COTO_1_1	1	10	236	4514	8.578	missense_variant	MODERATE	SOCS7	Coton de Tulear	1	5	196	2257	0	1	4	0.79824	0.508
chr9_23753230_G/A	chr9:23753230_G_A	BRGV_1_1	1	10	236	4514	8.578	missense_variant	MODERATE	SOCS7	Briquet Griffon Vendeen	1	5	196	2257	0	1	4	0.79824	0.508
chr9_23753230_G/A	chr9:23753230_G_A	BMAL_1_1	3	32	234	4492	8.578	missense_variant	MODERATE	SOCS7	Belgian Malinois	3	16	194	2246	0	3	13	0.79824	0.508
chr9_23753230_G/A	chr9:23753230_G_A	OUTLIER	61	654	176	3870	8.578	missense_variant	MODERATE	SOCS7	NA	50	327	147	1935	11	39	277	0.79824	0.508
chr9_23753230_G/A	chr9:23753230_G_A	GSPZ_1_1	2	22	235	4502	8.578	missense_variant	MODERATE	SOCS7	German Spitz	2	11	195	2251	0	2	9	0.79824	0.508
chr9_23753230_G/A	chr9:23753230_G_A	GHND_1_1	1	12	236	4512	8.578	missense_variant	MODERATE	SOCS7	German Hound	1	6	196	2256	0	1	5	0.79824	0.508
chr9_23753230_G/A	chr9:23753230_G_A	POSD_1_1	1	12	236	4512	8.578	missense_variant	MODERATE	SOCS7	Portuguese Sheepdog	1	6	196	2256	0	1	5	0.79824	0.508
chr9_23753230_G/A	chr9:23753230_G_A	SKIP_1_1	1	12	236	4512	8.578	missense_variant	MODERATE	SOCS7	Schipperke	1	6	196	2256	0	1	5	0.79824	0.508
chr9_23753230_G/A	chr9:23753230_G_A	LHSA_1_1	1	12	236	4512	8.578	missense_variant	MODERATE	SOCS7	Lhasa Apso	1	6	196	2256	0	1	5	0.79824	0.508
chr9_23753230_G/A	chr9:23753230_G_A	TIBT_1_1	1	14	236	4510	8.578	missense_variant	MODERATE	SOCS7	Tibetan Terrier	1	7	196	2255	0	1	6	0.79824	0.508
chr9_23753230_G/A	chr9:23753230_G_A	KUVZ_1_1	1	16	236	4508	8.578	missense_variant	MODERATE	SOCS7	Kuvasz	1	8	196	2254	0	1	7	0.79824	0.508
chr9_23753230_G/A	chr9:23753230_G_A	WEIM_1_1	1	16	236	4508	8.578	missense_variant	MODERATE	SOCS7	Weimaraner	1	8	196	2254	0	1	7	0.79824	0.508
chr9_23753230_G/A	chr9:23753230_G_A	BSJI_1_1	1	16	236	4508	8.578	missense_variant	MODERATE	SOCS7	Basenji	1	8	196	2254	0	1	7	0.79824	0.508
chr9_23753230_G/A	chr9:23753230_G_A	NELK_1_1	2	36	235	4488	8.578	missense_variant	MODERATE	SOCS7	Norwegian Elkhound	2	18	195	2244	0	2	16	0.79824	0.508
chr9_23753230_G/A	chr9:23753230_G_A	TPOO_1_1	1	20	236	4504	8.578	missense_variant	MODERATE	SOCS7	Toy Poodle	1	10	196	2252	0	1	9	0.79824	0.508
chr9_23753230_G/A	chr9:23753230_G_A	DACH_1_1	2	58	235	4466	8.578	missense_variant	MODERATE	SOCS7	Dachshund	2	29	195	2233	0	2	27	0.79824	0.508
chr9_23753230_G/A	chr9:23753230_G_A	POMR_1_1	1	68	236	4456	8.578	missense_variant	MODERATE	SOCS7	Pomeranian	1	34	196	2228	0	1	33	0.79824	0.508
chr5_21263813_A/T	chr5:21263813_A_T	BRMD_1_1	19	24	287	4518	6.314	missense_variant	MODERATE	ALG9	Bernese Mountain Dog	11	12	243	2259	8	3	1	0.687568	0.853
chr5_21263813_A/T	chr5:21263813_A_T	KROM_1_1	9	14	297	4528	6.314	missense_variant	MODERATE	ALG9	Kromfohrlander	6	7	248	2264	3	3	1	0.687568	0.853
chr5_21263813_A/T	chr5:21263813_A_T	BRGV_1_1	6	10	300	4532	6.314	missense_variant	MODERATE	ALG9	Briquet Griffon Vendeen	4	5	250	2266	2	2	1	0.687568	0.853
chr5_21263813_A/T	chr5:21263813_A_T	SCOT_1_1	30	58	276	4484	6.314	missense_variant	MODERATE	ALG9	Scottish Terrier	21	29	233	2242	9	12	8	0.687568	0.853
chr5_21263813_A/T	chr5:21263813_A_T	ARIP_1_1	5	10	301	4532	6.314	missense_variant	MODERATE	ALG9	Ariege Pointer	4	5	250	2266	1	3	1	0.687568	0.853
chr5_21263813_A/T	chr5:21263813_A_T	BERG_1_1	5	10	301	4532	6.314	missense_variant	MODERATE	ALG9	Bergamasco	4	5	250	2266	1	3	1	0.687568	0.853
chr5_21263813_A/T	chr5:21263813_A_T	IRIT_1_1	3	6	303	4536	6.314	missense_variant	MODERATE	ALG9	Irish Terrier	2	3	252	2268	1	1	1	0.687568	0.853
chr5_21263813_A/T	chr5:21263813_A_T	ITGY_1_1	1	2	305	4540	6.314	missense_variant	MODERATE	ALG9	Italian Greyhound	1	1	253	2270	0	1	0	0.687568	0.853
chr5_21263813_A/T	chr5:21263813_A_T	SMUN_1_1	10	22	296	4520	6.314	missense_variant	MODERATE	ALG9	Small Munsterlander	8	11	246	2260	2	6	3	0.687568	0.853
chr5_21263813_A/T	chr5:21263813_A_T	AMAL_1_1	5	12	301	4530	6.314	missense_variant	MODERATE	ALG9	Alaskan Malamute	4	6	250	2265	1	3	2	0.687568	0.853
chr5_21263813_A/T	chr5:21263813_A_T	BRAC_1_1	5	12	301	4530	6.314	missense_variant	MODERATE	ALG9	Bracco Italiano	4	6	250	2265	1	3	2	0.687568	0.853
chr5_21263813_A/T	chr5:21263813_A_T	GSMD_1_1	5	12	301	4530	6.314	missense_variant	MODERATE	ALG9	Greater Swiss Mountain Dog	5	6	249	2265	0	5	1	0.687568	0.853
chr5_21263813_A/T	chr5:21263813_A_T	ROTT_1_1	5	14	301	4528	6.314	missense_variant	MODERATE	ALG9	Rottweiler	4	7	250	2264	1	3	3	0.687568	0.853
chr5_21263813_A/T	chr5:21263813_A_T	TOSA_1_1	2	6	304	4536	6.314	missense_variant	MODERATE	ALG9	Tosa Inu	2	3	252	2268	0	2	1	0.687568	0.853
chr5_21263813_A/T	chr5:21263813_A_T	GBGV_1_1	3	10	303	4532	6.314	missense_variant	MODERATE	ALG9	Grand Basset Griffon Vendeen	3	5	251	2266	0	3	2	0.687568	0.853
chr5_21263813_A/T	chr5:21263813_A_T	GREE_1_1	3	10	303	4532	6.314	missense_variant	MODERATE	ALG9	Greenland Dog	2	5	252	2266	1	1	3	0.687568	0.853
chr5_21263813_A/T	chr5:21263813_A_T	LAGO_1_1	3	10	303	4532	6.314	missense_variant	MODERATE	ALG9	Lagotto Romagnolo	3	5	251	2266	0	3	2	0.687568	0.853
chr5_21263813_A/T	chr5:21263813_A_T	COTO_1_1	3	10	303	4532	6.314	missense_variant	MODERATE	ALG9	Coton de Tulear	3	5	251	2266	0	3	2	0.687568	0.853
chr5_21263813_A/T	chr5:21263813_A_T	SMFX_1_1	4	14	302	4528	6.314	missense_variant	MODERATE	ALG9	Smooth Fox Terrier	3	7	251	2264	1	2	4	0.687568	0.853
chr5_21263813_A/T	chr5:21263813_A_T	BSJI_1_1	4	14	302	4528	6.314	missense_variant	MODERATE	ALG9	Basenji	3	7	251	2264	1	2	4	0.687568	0.853
chr5_21263813_A/T	chr5:21263813_A_T	ACKR_1_1	5	18	301	4524	6.314	missense_variant	MODERATE	ALG9	American Cocker Spaniel	4	9	250	2262	1	3	5	0.687568	0.853
chr5_21263813_A/T	chr5:21263813_A_T	BOXR_1_1	3	12	303	4530	6.314	missense_variant	MODERATE	ALG9	Boxer	3	6	251	2265	0	3	3	0.687568	0.853
chr5_21263813_A/T	chr5:21263813_A_T	NORF_1_1	3	12	303	4530	6.314	missense_variant	MODERATE	ALG9	Norfolk Terrier	2	6	252	2265	1	1	4	0.687568	0.853
chr5_21263813_A/T	chr5:21263813_A_T	NOWT_1_1	3	12	303	4530	6.314	missense_variant	MODERATE	ALG9	Norwich Terrier	3	6	251	2265	0	3	3	0.687568	0.853
chr5_21263813_A/T	chr5:21263813_A_T	SPWD_1_1	2	8	304	4534	6.314	missense_variant	MODERATE	ALG9	Spanish Water Dog	2	4	252	2267	0	2	2	0.687568	0.853
chr5_21263813_A/T	chr5:21263813_A_T	PPOD_1_2	2	8	304	4534	6.314	missense_variant	MODERATE	ALG9	Portuguese Podengo Pequeno	2	4	252	2267	0	2	2	0.687568	0.853
chr5_21263813_A/T	chr5:21263813_A_T	GRNI_1_1	2	8	304	4534	6.314	missense_variant	MODERATE	ALG9	Griffon Nivernais	1	4	253	2267	1	0	3	0.687568	0.853
chr5_21263813_A/T	chr5:21263813_A_T	PARS_1_1	4	16	302	4526	6.314	missense_variant	MODERATE	ALG9	Parson Russell Terrier	3	8	251	2263	1	2	5	0.687568	0.853
chr5_21263813_A/T	chr5:21263813_A_T	EPNT_1_2	4	16	302	4526	6.314	missense_variant	MODERATE	ALG9	English Pointer	3	8	251	2263	1	2	5	0.687568	0.853
chr5_21263813_A/T	chr5:21263813_A_T	XOLO_1_2	1	4	305	4538	6.314	missense_variant	MODERATE	ALG9	Xoloitzcuintli	1	2	253	2269	0	1	1	0.687568	0.853
chr5_21263813_A/T	chr5:21263813_A_T	SLAP_1_1	2	8	304	4534	6.314	missense_variant	MODERATE	ALG9	Swedish Lapphund	2	4	252	2267	0	2	2	0.687568	0.853
chr5_21263813_A/T	chr5:21263813_A_T	SEAL_1_1	3	14	303	4528	6.314	missense_variant	MODERATE	ALG9	Sealyham Terrier	3	7	251	2264	0	3	4	0.687568	0.853
chr5_21263813_A/T	chr5:21263813_A_T	AUCD_1_1	3	14	303	4528	6.314	missense_variant	MODERATE	ALG9	Australian Cattle Dog	3	7	251	2264	0	3	4	0.687568	0.853
chr5_21263813_A/T	chr5:21263813_A_T	PYMF_1_1	3	14	303	4528	6.314	missense_variant	MODERATE	ALG9	Pyrenean Mastiff	3	7	251	2264	0	3	4	0.687568	0.853
chr5_21263813_A/T	chr5:21263813_A_T	BRJH_1_1	3	14	303	4528	6.314	missense_variant	MODERATE	ALG9	Bruno Jura Hound	3	7	251	2264	0	3	4	0.687568	0.853
chr5_21263813_A/T	chr5:21263813_A_T	IBIZ_1_1	5	24	301	4518	6.314	missense_variant	MODERATE	ALG9	Ibizan Hound	5	12	249	2259	0	5	7	0.687568	0.853
chr5_21263813_A/T	chr5:21263813_A_T	BFDB_1_1	2	10	304	4532	6.314	missense_variant	MODERATE	ALG9	Basset Fauve de Bretagne	1	5	253	2266	1	0	4	0.687568	0.853
chr5_21263813_A/T	chr5:21263813_A_T	LABR_1_1	4	20	302	4522	6.314	missense_variant	MODERATE	ALG9	Labrador Retriever	3	10	251	2261	1	2	7	0.687568	0.853
chr5_21263813_A/T	chr5:21263813_A_T	RHOD_1_1	2	10	304	4532	6.314	missense_variant	MODERATE	ALG9	Rhodesian Ridgeback	2	5	252	2266	0	2	3	0.687568	0.853
chr5_21263813_A/T	chr5:21263813_A_T	VILL_NP_1_1	2	10	304	4532	6.314	missense_variant	MODERATE	ALG9	NA	1	5	253	2266	1	0	4	0.687568	0.853
chr5_21263813_A/T	chr5:21263813_A_T	BEDT_1_1	2	12	304	4530	6.314	missense_variant	MODERATE	ALG9	Bedlington Terrier	1	6	253	2265	1	0	5	0.687568	0.853
chr5_21263813_A/T	chr5:21263813_A_T	CAIR_1_1	2	12	304	4530	6.314	missense_variant	MODERATE	ALG9	Cairn Terrier	2	6	252	2265	0	2	4	0.687568	0.853
chr5_21263813_A/T	chr5:21263813_A_T	CTLB_1_1	1	6	305	4536	6.314	missense_variant	MODERATE	ALG9	Catalburun	1	3	253	2268	0	1	2	0.687568	0.853
chr5_21263813_A/T	chr5:21263813_A_T	ESHP_1_1	1	6	305	4536	6.314	missense_variant	MODERATE	ALG9	English Shepherd	1	3	253	2268	0	1	2	0.687568	0.853
chr5_21263813_A/T	chr5:21263813_A_T	FINH_1_1	2	12	304	4530	6.314	missense_variant	MODERATE	ALG9	Finnish Hound	1	6	253	2265	1	0	5	0.687568	0.853
chr5_21263813_A/T	chr5:21263813_A_T	PAPI_1_1	1	6	305	4536	6.314	missense_variant	MODERATE	ALG9	Continental Toy Spaniel (Papillon)	1	3	253	2268	0	1	2	0.687568	0.853
chr5_21263813_A/T	chr5:21263813_A_T	PERH_1_2	1	6	305	4536	6.314	missense_variant	MODERATE	ALG9	Peruvian Hairless	1	3	253	2268	0	1	2	0.687568	0.853
chr5_21263813_A/T	chr5:21263813_A_T	SAMO_1_1	7	44	299	4498	6.314	missense_variant	MODERATE	ALG9	Samoyed	7	22	247	2249	0	7	15	0.687568	0.853
chr5_21263813_A/T	chr5:21263813_A_T	POMR_1_1	11	70	295	4472	6.314	missense_variant	MODERATE	ALG9	Pomeranian	7	35	247	2236	4	3	28	0.687568	0.853
chr5_21263813_A/T	chr5:21263813_A_T	AFOX_1_1	2	14	304	4528	6.314	missense_variant	MODERATE	ALG9	American Foxhound	2	7	252	2264	0	2	5	0.687568	0.853
chr5_21263813_A/T	chr5:21263813_A_T	ZAGR_1_1	3	22	303	4520	6.314	missense_variant	MODERATE	ALG9	Zagar	3	11	251	2260	0	3	8	0.687568	0.853
chr5_21263813_A/T	chr5:21263813_A_T	GSPZ_1_1	3	22	303	4520	6.314	missense_variant	MODERATE	ALG9	German Spitz	3	11	251	2260	0	3	8	0.687568	0.853
chr5_21263813_A/T	chr5:21263813_A_T	AMST_1_1	3	22	303	4520	6.314	missense_variant	MODERATE	ALG9	American Staffordshire Terrier	2	11	252	2260	1	1	9	0.687568	0.853
chr5_21263813_A/T	chr5:21263813_A_T	CRSP_1_1	1	8	305	4534	6.314	missense_variant	MODERATE	ALG9	Croatian Sheepdog	1	4	253	2267	0	1	3	0.687568	0.853
chr5_21263813_A/T	chr5:21263813_A_T	GPIN_1_1	1	8	305	4534	6.314	missense_variant	MODERATE	ALG9	German Pinscher	1	4	253	2267	0	1	3	0.687568	0.853
chr5_21263813_A/T	chr5:21263813_A_T	PATR_1_1	1	8	305	4534	6.314	missense_variant	MODERATE	ALG9	Patterdale Terrier	1	4	253	2267	0	1	3	0.687568	0.853
chr5_21263813_A/T	chr5:21263813_A_T	PBGV_1_1	2	18	304	4524	6.314	missense_variant	MODERATE	ALG9	Petit Basset Griffon Vendeen	2	9	252	2262	0	2	7	0.687568	0.853
chr5_21263813_A/T	chr5:21263813_A_T	AHRT_1_1	1	10	305	4532	6.314	missense_variant	MODERATE	ALG9	American Hairless Terrier	1	5	253	2266	0	1	4	0.687568	0.853
chr5_21263813_A/T	chr5:21263813_A_T	BOLO_1_1	1	10	305	4532	6.314	missense_variant	MODERATE	ALG9	Bolognese	1	5	253	2266	0	1	4	0.687568	0.853
chr5_21263813_A/T	chr5:21263813_A_T	BRFR_1_1	1	10	305	4532	6.314	missense_variant	MODERATE	ALG9	Braques Francais	1	5	253	2266	0	1	4	0.687568	0.853
chr5_21263813_A/T	chr5:21263813_A_T	DALM_1_1	1	10	305	4532	6.314	missense_variant	MODERATE	ALG9	Dalmatian	1	5	253	2266	0	1	4	0.687568	0.853
chr5_21263813_A/T	chr5:21263813_A_T	DAND_1_1	1	10	305	4532	6.314	missense_variant	MODERATE	ALG9	Dandie Dinmont Terrier	1	5	253	2266	0	1	4	0.687568	0.853
chr5_21263813_A/T	chr5:21263813_A_T	GOLD_1_1	4	40	302	4502	6.314	missense_variant	MODERATE	ALG9	Golden Retriever	3	20	251	2251	1	2	17	0.687568	0.853
chr5_21263813_A/T	chr5:21263813_A_T	KARA_1_1	1	10	305	4532	6.314	missense_variant	MODERATE	ALG9	Karakachan	1	5	253	2266	0	1	4	0.687568	0.853
chr5_21263813_A/T	chr5:21263813_A_T	MUDI_1_1	1	10	305	4532	6.314	missense_variant	MODERATE	ALG9	Mudi	1	5	253	2266	0	1	4	0.687568	0.853
chr5_21263813_A/T	chr5:21263813_A_T	MARM_1_1	1	10	305	4532	6.314	missense_variant	MODERATE	ALG9	Maremma Sheepdog	1	5	253	2266	0	1	4	0.687568	0.853
chr5_21263813_A/T	chr5:21263813_A_T	AKIT_1_1	2	22	304	4520	6.314	missense_variant	MODERATE	ALG9	Akita	2	11	252	2260	0	2	9	0.687568	0.853
chr5_21263813_A/T	chr5:21263813_A_T	GSNZ_1_1	2	22	304	4520	6.314	missense_variant	MODERATE	ALG9	Giant Schnauzer	2	11	252	2260	0	2	9	0.687568	0.853
chr5_21263813_A/T	chr5:21263813_A_T	BRBT_1_1	1	12	305	4530	6.314	missense_variant	MODERATE	ALG9	Barbet	1	6	253	2265	0	1	5	0.687568	0.853
chr5_21263813_A/T	chr5:21263813_A_T	BRZT_1_1	1	12	305	4530	6.314	missense_variant	MODERATE	ALG9	Brazilian Terrier	1	6	253	2265	0	1	5	0.687568	0.853
chr5_21263813_A/T	chr5:21263813_A_T	DSFD_1_1	1	12	305	4530	6.314	missense_variant	MODERATE	ALG9	Danish-Swedish Farmdog	1	6	253	2265	0	1	5	0.687568	0.853
chr5_21263813_A/T	chr5:21263813_A_T	HOVA_1_1	1	12	305	4530	6.314	missense_variant	MODERATE	ALG9	Hovawart	1	6	253	2265	0	1	5	0.687568	0.853
chr5_21263813_A/T	chr5:21263813_A_T	LANC_1_1	1	12	305	4530	6.314	missense_variant	MODERATE	ALG9	Lancashire Heeler	1	6	253	2265	0	1	5	0.687568	0.853
chr5_21263813_A/T	chr5:21263813_A_T	LEOP_1_1	1	12	305	4530	6.314	missense_variant	MODERATE	ALG9	Catahoula Leopard Dog	1	6	253	2265	0	1	5	0.687568	0.853
chr5_21263813_A/T	chr5:21263813_A_T	SPMT_1_1	1	12	305	4530	6.314	missense_variant	MODERATE	ALG9	Spanish Mastiff	1	6	253	2265	0	1	5	0.687568	0.853
chr5_21263813_A/T	chr5:21263813_A_T	SHAR_1_1	1	14	305	4528	6.314	missense_variant	MODERATE	ALG9	Shar Pei	1	7	253	2264	0	1	6	0.687568	0.853
chr5_21263813_A/T	chr5:21263813_A_T	SMSH_1_1	1	14	305	4528	6.314	missense_variant	MODERATE	ALG9	Small Swiss Hound	1	7	253	2264	0	1	6	0.687568	0.853
chr5_21263813_A/T	chr5:21263813_A_T	ANFH_1_1	2	28	304	4514	6.314	missense_variant	MODERATE	ALG9	Anglo-Francais hound	2	14	252	2257	0	2	12	0.687568	0.853
chr5_21263813_A/T	chr5:21263813_A_T	SWHN_1_1	1	14	305	4528	6.314	missense_variant	MODERATE	ALG9	Swiss Hound	1	7	253	2264	0	1	6	0.687568	0.853
chr5_21263813_A/T	chr5:21263813_A_T	BORD_1_1	4	58	302	4484	6.314	missense_variant	MODERATE	ALG9	Border Collie	3	29	251	2242	1	2	26	0.687568	0.853
chr5_21263813_A/T	chr5:21263813_A_T	WHWT_1_1	1	16	305	4526	6.314	missense_variant	MODERATE	ALG9	West Highland White Terrier	1	8	253	2263	0	1	7	0.687568	0.853
chr5_21263813_A/T	chr5:21263813_A_T	OUTLIER	36	656	270	3886	6.314	missense_variant	MODERATE	ALG9	NA	34	328	220	1943	2	32	294	0.687568	0.853
chr5_21263813_A/T	chr5:21263813_A_T	NELK_1_1	2	38	304	4504	6.314	missense_variant	MODERATE	ALG9	Norwegian Elkhound	2	19	252	2252	0	2	17	0.687568	0.853
chr5_21263813_A/T	chr5:21263813_A_T	DACH_1_1	2	58	304	4484	6.314	missense_variant	MODERATE	ALG9	Dachshund	2	29	252	2242	0	2	27	0.687568	0.853
chr5_21263813_A/T	chr5:21263813_A_T	VILL_KE_1_1	1	36	305	4506	6.314	missense_variant	MODERATE	ALG9	NA	1	18	253	2253	0	1	17	0.687568	0.853
chr11_51966616_C/T	chr11:51966616_C_T	CLUP_CN_2_2	6	6	185	4550	5.979	missense_variant	MODERATE	PIGO	Wolf	3	3	154	2275	3	0	0	0.63119	0.891
chr11_51966616_C/T	chr11:51966616_C_T	CLUP_US_1_1	10	12	181	4544	5.979	missense_variant	MODERATE	PIGO	Wolf	6	6	151	2272	4	2	0	0.63119	0.891
chr11_51966616_C/T	chr11:51966616_C_T	AMAL_1_1	9	12	182	4544	5.979	missense_variant	MODERATE	PIGO	Alaskan Malamute	5	6	152	2272	4	1	1	0.63119	0.891
chr11_51966616_C/T	chr11:51966616_C_T	CLUP_SE_1_1	9	14	182	4542	5.979	missense_variant	MODERATE	PIGO	Wolf	6	7	151	2271	3	3	1	0.63119	0.891
chr11_51966616_C/T	chr11:51966616_C_T	CLUP_CN_1_2	6	10	185	4546	5.979	missense_variant	MODERATE	PIGO	Wolf	4	5	153	2273	2	2	1	0.63119	0.891
chr11_51966616_C/T	chr11:51966616_C_T	GHND_1_1	7	12	184	4544	5.979	missense_variant	MODERATE	PIGO	German Hound	5	6	152	2272	2	3	1	0.63119	0.891
chr11_51966616_C/T	chr11:51966616_C_T	CLUP_GR_1_1	11	22	180	4534	5.979	missense_variant	MODERATE	PIGO	Wolf	8	11	149	2267	3	5	3	0.63119	0.891
chr11_51966616_C/T	chr11:51966616_C_T	GREE_1_1	5	10	186	4546	5.979	missense_variant	MODERATE	PIGO	Greenland Dog	4	5	153	2273	1	3	1	0.63119	0.891
chr11_51966616_C/T	chr11:51966616_C_T	CLUP_IR_1_1	1	2	190	4554	5.979	missense_variant	MODERATE	PIGO	Wolf	1	1	156	2277	0	1	0	0.63119	0.891
chr11_51966616_C/T	chr11:51966616_C_T	TERV_1_1	1	2	190	4554	5.979	missense_variant	MODERATE	PIGO	Belgian Tervuren	1	1	156	2277	0	1	0	0.63119	0.891
chr11_51966616_C/T	chr11:51966616_C_T	CLUP_RU_1_1	4	8	187	4548	5.979	missense_variant	MODERATE	PIGO	Wolf	3	4	154	2274	1	2	1	0.63119	0.891
chr11_51966616_C/T	chr11:51966616_C_T	BRMD_1_1	10	28	181	4528	5.979	missense_variant	MODERATE	PIGO	Bernese Mountain Dog	10	14	147	2264	0	10	4	0.63119	0.891
chr11_51966616_C/T	chr11:51966616_C_T	SHAR_1_1	5	14	186	4542	5.979	missense_variant	MODERATE	PIGO	Shar Pei	4	7	153	2271	1	3	3	0.63119	0.891
chr11_51966616_C/T	chr11:51966616_C_T	DREV_1_1	4	12	187	4544	5.979	missense_variant	MODERATE	PIGO	Drever	3	6	154	2272	1	2	3	0.63119	0.891
chr11_51966616_C/T	chr11:51966616_C_T	BELS_1_1	9	28	182	4528	5.979	missense_variant	MODERATE	PIGO	Belgian Sheepdog	9	14	148	2264	0	9	5	0.63119	0.891
chr11_51966616_C/T	chr11:51966616_C_T	AFGH_1_1	1	4	190	4552	5.979	missense_variant	MODERATE	PIGO	Afghan Hound	1	2	156	2276	0	1	1	0.63119	0.891
chr11_51966616_C/T	chr11:51966616_C_T	CHOW_1_1	3	12	188	4544	5.979	missense_variant	MODERATE	PIGO	Chow Chow	3	6	154	2272	0	3	3	0.63119	0.891
chr11_51966616_C/T	chr11:51966616_C_T	GREY_1_1	1	4	190	4552	5.979	missense_variant	MODERATE	PIGO	Greyhound	1	2	156	2276	0	1	1	0.63119	0.891
chr11_51966616_C/T	chr11:51966616_C_T	HUSK_1_1	1	4	190	4552	5.979	missense_variant	MODERATE	PIGO	Siberian Husky	1	2	156	2276	0	1	1	0.63119	0.891
chr11_51966616_C/T	chr11:51966616_C_T	VILL_CN_2_2	2	8	189	4548	5.979	missense_variant	MODERATE	PIGO	NA	2	4	155	2274	0	2	2	0.63119	0.891
chr11_51966616_C/T	chr11:51966616_C_T	SPIN_1_1	3	14	188	4542	5.979	missense_variant	MODERATE	PIGO	Spinone Italiano	3	7	154	2271	0	3	4	0.63119	0.891
chr11_51966616_C/T	chr11:51966616_C_T	CRES_1_1	1	6	190	4550	5.979	missense_variant	MODERATE	PIGO	Chinese Crested	1	3	156	2275	0	1	2	0.63119	0.891
chr11_51966616_C/T	chr11:51966616_C_T	ESTH_1_1	1	6	190	4550	5.979	missense_variant	MODERATE	PIGO	Estonian Hound	1	3	156	2275	0	1	2	0.63119	0.891
chr11_51966616_C/T	chr11:51966616_C_T	CAUC_1_1	1	6	190	4550	5.979	missense_variant	MODERATE	PIGO	Caucasian Ovcharka	1	3	156	2275	0	1	2	0.63119	0.891
chr11_51966616_C/T	chr11:51966616_C_T	THAI_1_1	6	36	185	4520	5.979	missense_variant	MODERATE	PIGO	Thai Ridgeback	5	18	152	2260	1	4	13	0.63119	0.891
chr11_51966616_C/T	chr11:51966616_C_T	VILL_CN_1_2	3	20	188	4536	5.979	missense_variant	MODERATE	PIGO	NA	3	10	154	2268	0	3	7	0.63119	0.891
chr11_51966616_C/T	chr11:51966616_C_T	PTAS_1_1	2	14	189	4542	5.979	missense_variant	MODERATE	PIGO	Polish Tatra Sheepdog	2	7	155	2271	0	2	5	0.63119	0.891
chr11_51966616_C/T	chr11:51966616_C_T	CRSP_1_1	1	8	190	4548	5.979	missense_variant	MODERATE	PIGO	Croatian Sheepdog	1	4	156	2274	0	1	3	0.63119	0.891
chr11_51966616_C/T	chr11:51966616_C_T	EURA_1_1	1	8	190	4548	5.979	missense_variant	MODERATE	PIGO	Eurasier	1	4	156	2274	0	1	3	0.63119	0.891
chr11_51966616_C/T	chr11:51966616_C_T	SAAR_1_1	1	8	190	4548	5.979	missense_variant	MODERATE	PIGO	Saarloos Wolfdog	1	4	156	2274	0	1	3	0.63119	0.891
chr11_51966616_C/T	chr11:51966616_C_T	TURM_1_1	1	8	190	4548	5.979	missense_variant	MODERATE	PIGO	Turkish Mastiff	1	4	156	2274	0	1	3	0.63119	0.891
chr11_51966616_C/T	chr11:51966616_C_T	WEIM_1_1	2	16	189	4540	5.979	missense_variant	MODERATE	PIGO	Weimaraner	1	8	156	2270	1	0	7	0.63119	0.891
chr11_51966616_C/T	chr11:51966616_C_T	WSSP_1_1	1	8	190	4548	5.979	missense_variant	MODERATE	PIGO	Welsh Springer Spaniel	1	4	156	2274	0	1	3	0.63119	0.891
chr11_51966616_C/T	chr11:51966616_C_T	PPOD_1_2	1	8	190	4548	5.979	missense_variant	MODERATE	PIGO	Portuguese Podengo Pequeno	1	4	156	2274	0	1	3	0.63119	0.891
chr11_51966616_C/T	chr11:51966616_C_T	CHIN_1_1	1	10	190	4546	5.979	missense_variant	MODERATE	PIGO	Japanese Chin	1	5	156	2273	0	1	4	0.63119	0.891
chr11_51966616_C/T	chr11:51966616_C_T	SARP_1_1	1	10	190	4546	5.979	missense_variant	MODERATE	PIGO	Sarplaninac	1	5	156	2273	0	1	4	0.63119	0.891
chr11_51966616_C/T	chr11:51966616_C_T	ESMD_1_1	1	12	190	4544	5.979	missense_variant	MODERATE	PIGO	Estrela Mountain Dog	1	6	156	2272	0	1	5	0.63119	0.891
chr11_51966616_C/T	chr11:51966616_C_T	GALG_1_1	1	12	190	4544	5.979	missense_variant	MODERATE	PIGO	Galgo Espanol	1	6	156	2272	0	1	5	0.63119	0.891
chr11_51966616_C/T	chr11:51966616_C_T	RUSH_1_1	1	12	190	4544	5.979	missense_variant	MODERATE	PIGO	Russian Hound	1	6	156	2272	0	1	5	0.63119	0.891
chr11_51966616_C/T	chr11:51966616_C_T	SPMT_1_1	1	12	190	4544	5.979	missense_variant	MODERATE	PIGO	Spanish Mastiff	1	6	156	2272	0	1	5	0.63119	0.891
chr11_51966616_C/T	chr11:51966616_C_T	LHSA_1_1	1	12	190	4544	5.979	missense_variant	MODERATE	PIGO	Lhasa Apso	1	6	156	2272	0	1	5	0.63119	0.891
chr11_51966616_C/T	chr11:51966616_C_T	OUTLIER	49	652	142	3904	5.979	missense_variant	MODERATE	PIGO	NA	42	326	115	1952	7	35	284	0.63119	0.891
chr11_51966616_C/T	chr11:51966616_C_T	SLOU_1_1	1	14	190	4542	5.979	missense_variant	MODERATE	PIGO	Sloughi	1	7	156	2271	0	1	6	0.63119	0.891
chr11_51966616_C/T	chr11:51966616_C_T	POLG_1_1	1	16	190	4540	5.979	missense_variant	MODERATE	PIGO	Polish Greyhound	1	8	156	2270	0	1	7	0.63119	0.891
chr11_51966616_C/T	chr11:51966616_C_T	SMUN_1_1	1	22	190	4534	5.979	missense_variant	MODERATE	PIGO	Small Munsterlander	1	11	156	2267	0	1	10	0.63119	0.891
chr11_51966616_C/T	chr11:51966616_C_T	BOUV_1_1	1	26	190	4530	5.979	missense_variant	MODERATE	PIGO	Bouvier des Flandres	1	13	156	2265	0	1	12	0.63119	0.891
chr11_51966616_C/T	chr11:51966616_C_T	SAMO_1_1	1	42	190	4514	5.979	missense_variant	MODERATE	PIGO	Samoyed	1	21	156	2257	0	1	20	0.63119	0.891
chr29_36070356_G/A	chr29:36070356_G_A	BORZ_1_1	3	4	272	4484	6.998	missense_variant	MODERATE	NBN	Borzoi	2	2	248	2242	1	1	0	0.437303	1.058
chr29_36070356_G/A	chr29:36070356_G_A	KELP_1_2	3	4	272	4484	6.998	missense_variant	MODERATE	NBN	Australian Kelpie	2	2	248	2242	1	1	0	0.437303	1.058
chr29_36070356_G/A	chr29:36070356_G_A	BIEW_1_1	7	10	268	4478	6.998	missense_variant	MODERATE	NBN	Biewer Terrier	5	5	245	2239	2	3	0	0.437303	1.058
chr29_36070356_G/A	chr29:36070356_G_A	BOPD_1_1	6	10	269	4478	6.998	missense_variant	MODERATE	NBN	Bourbonnais Pointing Dog	5	5	245	2239	1	4	0	0.437303	1.058
chr29_36070356_G/A	chr29:36070356_G_A	BEDT_1_1	6	12	269	4476	6.998	missense_variant	MODERATE	NBN	Bedlington Terrier	5	6	245	2238	1	4	1	0.437303	1.058
chr29_36070356_G/A	chr29:36070356_G_A	ESHP_1_1	3	6	272	4482	6.998	missense_variant	MODERATE	NBN	English Shepherd	2	3	248	2241	1	1	1	0.437303	1.058
chr29_36070356_G/A	chr29:36070356_G_A	NSDT_1_1	3	6	272	4482	6.998	missense_variant	MODERATE	NBN	Nova Scotia Duck Tolling Retriever	2	3	248	2241	1	1	1	0.437303	1.058
chr29_36070356_G/A	chr29:36070356_G_A	SALU_1_1	4	8	271	4480	6.998	missense_variant	MODERATE	NBN	Saluki	3	4	247	2240	1	2	1	0.437303	1.058
chr29_36070356_G/A	chr29:36070356_G_A	SKWH_1_1	2	4	273	4484	6.998	missense_variant	MODERATE	NBN	Silken Windhound	2	2	248	2242	0	2	0	0.437303	1.058
chr29_36070356_G/A	chr29:36070356_G_A	AUSS_1_1	6	12	269	4476	6.998	missense_variant	MODERATE	NBN	Australian Shepherd	6	6	244	2238	0	6	0	0.437303	1.058
chr29_36070356_G/A	chr29:36070356_G_A	PERH_2_2	1	2	274	4486	6.998	missense_variant	MODERATE	NBN	Peruvian Hairless	1	1	249	2243	0	1	0	0.437303	1.058
chr29_36070356_G/A	chr29:36070356_G_A	DOBP_1_1	6	14	269	4474	6.998	missense_variant	MODERATE	NBN	Doberman Pinscher	5	7	245	2237	1	4	2	0.437303	1.058
chr29_36070356_G/A	chr29:36070356_G_A	YORK_1_1	6	14	269	4474	6.998	missense_variant	MODERATE	NBN	Yorkshire Terrier	4	7	246	2237	2	2	3	0.437303	1.058
chr29_36070356_G/A	chr29:36070356_G_A	GHND_1_1	5	12	270	4476	6.998	missense_variant	MODERATE	NBN	German Hound	5	6	245	2238	0	5	1	0.437303	1.058
chr29_36070356_G/A	chr29:36070356_G_A	LANC_1_1	5	12	270	4476	6.998	missense_variant	MODERATE	NBN	Lancashire Heeler	4	6	246	2238	1	3	2	0.437303	1.058
chr29_36070356_G/A	chr29:36070356_G_A	KARA_1_1	4	10	271	4478	6.998	missense_variant	MODERATE	NBN	Karakachan	4	5	246	2239	0	4	1	0.437303	1.058
chr29_36070356_G/A	chr29:36070356_G_A	PEMB_1_1	4	10	271	4478	6.998	missense_variant	MODERATE	NBN	Pembroke Welsh Corgi	3	5	247	2239	1	2	2	0.437303	1.058
chr29_36070356_G/A	chr29:36070356_G_A	SPIN_1_1	4	10	271	4478	6.998	missense_variant	MODERATE	NBN	Spinone Italiano	4	5	246	2239	0	4	1	0.437303	1.058
chr29_36070356_G/A	chr29:36070356_G_A	GSHP_1_1	3	8	272	4480	6.998	missense_variant	MODERATE	NBN	German Shorthaired Pointer	2	4	248	2240	1	1	2	0.437303	1.058
chr29_36070356_G/A	chr29:36070356_G_A	BEAG_1_1	3	8	272	4480	6.998	missense_variant	MODERATE	NBN	Beagle	3	4	247	2240	0	3	1	0.437303	1.058
chr29_36070356_G/A	chr29:36070356_G_A	PPOD_1_2	3	8	272	4480	6.998	missense_variant	MODERATE	NBN	Portuguese Podengo Pequeno	2	4	248	2240	1	1	2	0.437303	1.058
chr29_36070356_G/A	chr29:36070356_G_A	CAAN_1_1	2	6	273	4482	6.998	missense_variant	MODERATE	NBN	Canaan Dog	2	3	248	2241	0	2	1	0.437303	1.058
chr29_36070356_G/A	chr29:36070356_G_A	MAAG_1_1	4	12	271	4476	6.998	missense_variant	MODERATE	NBN	Magyar Agar	3	6	247	2238	1	2	3	0.437303	1.058
chr29_36070356_G/A	chr29:36070356_G_A	PERH_1_2	2	6	273	4482	6.998	missense_variant	MODERATE	NBN	Peruvian Hairless	2	3	248	2241	0	2	1	0.437303	1.058
chr29_36070356_G/A	chr29:36070356_G_A	COLL_1_1	6	22	269	4466	6.998	missense_variant	MODERATE	NBN	Collie	5	11	245	2233	1	4	6	0.437303	1.058
chr29_36070356_G/A	chr29:36070356_G_A	ZAGR_1_1	6	22	269	4466	6.998	missense_variant	MODERATE	NBN	Zagar	6	11	244	2233	0	6	5	0.437303	1.058
chr29_36070356_G/A	chr29:36070356_G_A	ARIP_1_1	2	8	273	4480	6.998	missense_variant	MODERATE	NBN	Ariege Pointer	2	4	248	2240	0	2	2	0.437303	1.058
chr29_36070356_G/A	chr29:36070356_G_A	BRAC_1_1	3	12	272	4476	6.998	missense_variant	MODERATE	NBN	Bracco Italiano	3	6	247	2238	0	3	3	0.437303	1.058
chr29_36070356_G/A	chr29:36070356_G_A	BRHM_1_1	2	8	273	4480	6.998	missense_variant	MODERATE	NBN	Broholmer	2	4	248	2240	0	2	2	0.437303	1.058
chr29_36070356_G/A	chr29:36070356_G_A	CARD_1_1	1	4	274	4484	6.998	missense_variant	MODERATE	NBN	Cardigan Welsh Corgi	1	2	249	2242	0	1	1	0.437303	1.058
chr29_36070356_G/A	chr29:36070356_G_A	SSNZ_1_1	3	12	272	4476	6.998	missense_variant	MODERATE	NBN	Standard Schnauzer	3	6	247	2238	0	3	3	0.437303	1.058
chr29_36070356_G/A	chr29:36070356_G_A	STBY_1_1	2	8	273	4480	6.998	missense_variant	MODERATE	NBN	Stabyhoun	2	4	248	2240	0	2	2	0.437303	1.058
chr29_36070356_G/A	chr29:36070356_G_A	POLG_1_1	4	16	271	4472	6.998	missense_variant	MODERATE	NBN	Polish Greyhound	3	8	247	2236	1	2	5	0.437303	1.058
chr29_36070356_G/A	chr29:36070356_G_A	XOLO_1_2	1	4	274	4484	6.998	missense_variant	MODERATE	NBN	Xoloitzcuintli	1	2	249	2242	0	1	1	0.437303	1.058
chr29_36070356_G/A	chr29:36070356_G_A	SARP_1_1	2	8	273	4480	6.998	missense_variant	MODERATE	NBN	Sarplaninac	2	4	248	2240	0	2	2	0.437303	1.058
chr29_36070356_G/A	chr29:36070356_G_A	SLOU_1_1	3	14	272	4474	6.998	missense_variant	MODERATE	NBN	Sloughi	3	7	247	2237	0	3	4	0.437303	1.058
chr29_36070356_G/A	chr29:36070356_G_A	BMSH_1_1	2	10	273	4478	6.998	missense_variant	MODERATE	NBN	Bavarian Mountain Scent Hound	2	5	248	2239	0	2	3	0.437303	1.058
chr29_36070356_G/A	chr29:36070356_G_A	CHIN_1_1	2	10	273	4478	6.998	missense_variant	MODERATE	NBN	Japanese Chin	2	5	248	2239	0	2	3	0.437303	1.058
chr29_36070356_G/A	chr29:36070356_G_A	DDBX_1_1	2	10	273	4478	6.998	missense_variant	MODERATE	NBN	Dogue De Bordeaux	2	5	248	2239	0	2	3	0.437303	1.058
chr29_36070356_G/A	chr29:36070356_G_A	PEKE_1_1	2	10	273	4478	6.998	missense_variant	MODERATE	NBN	Pekingese	1	5	249	2239	1	0	4	0.437303	1.058
chr29_36070356_G/A	chr29:36070356_G_A	WHPG_1_1	2	10	273	4478	6.998	missense_variant	MODERATE	NBN	Wirehaired Pointing Griffon	2	5	248	2239	0	2	3	0.437303	1.058
chr29_36070356_G/A	chr29:36070356_G_A	ANFH_1_1	5	26	270	4462	6.998	missense_variant	MODERATE	NBN	Anglo-Francais hound	5	13	245	2231	0	5	8	0.437303	1.058
chr29_36070356_G/A	chr29:36070356_G_A	KUVZ_1_1	3	16	272	4472	6.998	missense_variant	MODERATE	NBN	Kuvasz	3	8	247	2236	0	3	5	0.437303	1.058
chr29_36070356_G/A	chr29:36070356_G_A	LEON_1_1	7	38	268	4450	6.998	missense_variant	MODERATE	NBN	Leonberger	7	19	243	2225	0	7	12	0.437303	1.058
chr29_36070356_G/A	chr29:36070356_G_A	AUST_1_1	2	12	273	4476	6.998	missense_variant	MODERATE	NBN	Australian Terrier	2	6	248	2238	0	2	4	0.437303	1.058
chr29_36070356_G/A	chr29:36070356_G_A	BICH_1_1	2	12	273	4476	6.998	missense_variant	MODERATE	NBN	Bichon Frise	2	6	248	2238	0	2	4	0.437303	1.058
chr29_36070356_G/A	chr29:36070356_G_A	CFOU_1_1	1	6	274	4482	6.998	missense_variant	MODERATE	NBN	Cesky Fousek	1	3	249	2241	0	1	2	0.437303	1.058
chr29_36070356_G/A	chr29:36070356_G_A	CRTR_1_1	1	6	274	4482	6.998	missense_variant	MODERATE	NBN	Cretan tracer	1	3	249	2241	0	1	2	0.437303	1.058
chr29_36070356_G/A	chr29:36070356_G_A	KISH_1_1	1	6	274	4482	6.998	missense_variant	MODERATE	NBN	Kishu	1	3	249	2241	0	1	2	0.437303	1.058
chr29_36070356_G/A	chr29:36070356_G_A	PUMI_1_1	2	12	273	4476	6.998	missense_variant	MODERATE	NBN	Pumi	2	6	248	2238	0	2	4	0.437303	1.058
chr29_36070356_G/A	chr29:36070356_G_A	AESK_1_1	2	14	273	4474	6.998	missense_variant	MODERATE	NBN	American Eskimo Dog	2	7	248	2237	0	2	5	0.437303	1.058
chr29_36070356_G/A	chr29:36070356_G_A	PULI_1_1	2	14	273	4474	6.998	missense_variant	MODERATE	NBN	Puli	1	7	249	2237	1	0	6	0.437303	1.058
chr29_36070356_G/A	chr29:36070356_G_A	PHAL_1_1	2	14	273	4474	6.998	missense_variant	MODERATE	NBN	Continental Toy Spaniel (Phalene)	2	7	248	2237	0	2	5	0.437303	1.058
chr29_36070356_G/A	chr29:36070356_G_A	SMUN_1_1	3	22	272	4466	6.998	missense_variant	MODERATE	NBN	Small Munsterlander	3	11	247	2233	0	3	8	0.437303	1.058
chr29_36070356_G/A	chr29:36070356_G_A	ECKR_1_1	1	8	274	4480	6.998	missense_variant	MODERATE	NBN	English Cocker Spaniel	1	4	249	2240	0	1	3	0.437303	1.058
chr29_36070356_G/A	chr29:36070356_G_A	EURA_1_1	1	8	274	4480	6.998	missense_variant	MODERATE	NBN	Eurasier	1	4	249	2240	0	1	3	0.437303	1.058
chr29_36070356_G/A	chr29:36070356_G_A	GPIN_1_1	1	8	274	4480	6.998	missense_variant	MODERATE	NBN	German Pinscher	1	4	249	2240	0	1	3	0.437303	1.058
chr29_36070356_G/A	chr29:36070356_G_A	SCPD_1_1	1	8	274	4480	6.998	missense_variant	MODERATE	NBN	Schapendoes	1	4	249	2240	0	1	3	0.437303	1.058
chr29_36070356_G/A	chr29:36070356_G_A	SVAL_1_1	1	8	274	4480	6.998	missense_variant	MODERATE	NBN	Swedish Vallhund	1	4	249	2240	0	1	3	0.437303	1.058
chr29_36070356_G/A	chr29:36070356_G_A	CANE_1_1	1	8	274	4480	6.998	missense_variant	MODERATE	NBN	Cane Corso	1	4	249	2240	0	1	3	0.437303	1.058
chr29_36070356_G/A	chr29:36070356_G_A	GRNI_1_1	1	8	274	4480	6.998	missense_variant	MODERATE	NBN	Griffon Nivernais	1	4	249	2240	0	1	3	0.437303	1.058
chr29_36070356_G/A	chr29:36070356_G_A	SSHP_1_1	6	50	269	4438	6.998	missense_variant	MODERATE	NBN	Shetland Sheepdog	5	25	245	2219	1	4	20	0.437303	1.058
chr29_36070356_G/A	chr29:36070356_G_A	BORD_1_1	6	58	269	4430	6.998	missense_variant	MODERATE	NBN	Border Collie	6	29	244	2215	0	6	23	0.437303	1.058
chr29_36070356_G/A	chr29:36070356_G_A	AMBD_1_1	1	10	274	4478	6.998	missense_variant	MODERATE	NBN	American Bulldog	1	5	249	2239	0	1	4	0.437303	1.058
chr29_36070356_G/A	chr29:36070356_G_A	BFDB_1_1	1	10	274	4478	6.998	missense_variant	MODERATE	NBN	Basset Fauve de Bretagne	1	5	249	2239	0	1	4	0.437303	1.058
chr29_36070356_G/A	chr29:36070356_G_A	CSHD_1_1	1	10	274	4478	6.998	missense_variant	MODERATE	NBN	Catalan Sheepdog	1	5	249	2239	0	1	4	0.437303	1.058
chr29_36070356_G/A	chr29:36070356_G_A	LAGO_1_1	1	10	274	4478	6.998	missense_variant	MODERATE	NBN	Lagotto Romagnolo	1	5	249	2239	0	1	4	0.437303	1.058
chr29_36070356_G/A	chr29:36070356_G_A	MUDI_1_1	1	10	274	4478	6.998	missense_variant	MODERATE	NBN	Mudi	1	5	249	2239	0	1	4	0.437303	1.058
chr29_36070356_G/A	chr29:36070356_G_A	NORB_1_1	1	10	274	4478	6.998	missense_variant	MODERATE	NBN	Norrbottenspetz	1	5	249	2239	0	1	4	0.437303	1.058
chr29_36070356_G/A	chr29:36070356_G_A	POSD_1_1	1	10	274	4478	6.998	missense_variant	MODERATE	NBN	Portuguese Sheepdog	1	5	249	2239	0	1	4	0.437303	1.058
chr29_36070356_G/A	chr29:36070356_G_A	RTOY_1_1	1	10	274	4478	6.998	missense_variant	MODERATE	NBN	Russian Toy	1	5	249	2239	0	1	4	0.437303	1.058
chr29_36070356_G/A	chr29:36070356_G_A	SILK_1_1	1	10	274	4478	6.998	missense_variant	MODERATE	NBN	Silky Terrier	1	5	249	2239	0	1	4	0.437303	1.058
chr29_36070356_G/A	chr29:36070356_G_A	GWHP_1_1	1	10	274	4478	6.998	missense_variant	MODERATE	NBN	German Wirehaired Pointer	1	5	249	2239	0	1	4	0.437303	1.058
chr29_36070356_G/A	chr29:36070356_G_A	GSPZ_1_1	2	20	273	4468	6.998	missense_variant	MODERATE	NBN	German Spitz	2	10	248	2234	0	2	8	0.437303	1.058
chr29_36070356_G/A	chr29:36070356_G_A	BMAL_1_1	3	32	272	4456	6.998	missense_variant	MODERATE	NBN	Belgian Malinois	2	16	248	2228	1	1	14	0.437303	1.058
chr29_36070356_G/A	chr29:36070356_G_A	GRSD_1_2	2	22	273	4466	6.998	missense_variant	MODERATE	NBN	German Shepherd Dog	2	11	248	2233	0	2	9	0.437303	1.058
chr29_36070356_G/A	chr29:36070356_G_A	ESMD_1_1	1	12	274	4476	6.998	missense_variant	MODERATE	NBN	Estrela Mountain Dog	1	6	249	2238	0	1	5	0.437303	1.058
chr29_36070356_G/A	chr29:36070356_G_A	GALG_1_1	1	12	274	4476	6.998	missense_variant	MODERATE	NBN	Galgo Espanol	1	6	249	2238	0	1	5	0.437303	1.058
chr29_36070356_G/A	chr29:36070356_G_A	GMSP_1_1	1	12	274	4476	6.998	missense_variant	MODERATE	NBN	German Spaniel	1	6	249	2238	0	1	5	0.437303	1.058
chr29_36070356_G/A	chr29:36070356_G_A	LEOP_1_1	1	12	274	4476	6.998	missense_variant	MODERATE	NBN	Catahoula Leopard Dog	1	6	249	2238	0	1	5	0.437303	1.058
chr29_36070356_G/A	chr29:36070356_G_A	OLES_1_1	1	12	274	4476	6.998	missense_variant	MODERATE	NBN	Old English Sheepdog	1	6	249	2238	0	1	5	0.437303	1.058
chr29_36070356_G/A	chr29:36070356_G_A	FOXH_1_1	1	12	274	4476	6.998	missense_variant	MODERATE	NBN	Foxhound	1	6	249	2238	0	1	5	0.437303	1.058
chr29_36070356_G/A	chr29:36070356_G_A	NEAP_1_1	1	12	274	4476	6.998	missense_variant	MODERATE	NBN	Neapolitan Mastiff	1	6	249	2238	0	1	5	0.437303	1.058
chr29_36070356_G/A	chr29:36070356_G_A	NELK_1_1	3	38	272	4450	6.998	missense_variant	MODERATE	NBN	Norwegian Elkhound	3	19	247	2225	0	3	16	0.437303	1.058
chr29_36070356_G/A	chr29:36070356_G_A	FBUL_1_1	1	14	274	4474	6.998	missense_variant	MODERATE	NBN	French Bulldog	1	7	249	2237	0	1	6	0.437303	1.058
chr29_36070356_G/A	chr29:36070356_G_A	SMSH_1_1	1	14	274	4474	6.998	missense_variant	MODERATE	NBN	Small Swiss Hound	1	7	249	2237	0	1	6	0.437303	1.058
chr29_36070356_G/A	chr29:36070356_G_A	AUCD_1_1	1	14	274	4474	6.998	missense_variant	MODERATE	NBN	Australian Cattle Dog	1	7	249	2237	0	1	6	0.437303	1.058
chr29_36070356_G/A	chr29:36070356_G_A	DACH_1_1	4	58	271	4430	6.998	missense_variant	MODERATE	NBN	Dachshund	3	29	247	2215	1	2	26	0.437303	1.058
chr29_36070356_G/A	chr29:36070356_G_A	OUTLIER	41	644	234	3844	6.998	missense_variant	MODERATE	NBN	NA	40	322	210	1922	1	39	282	0.437303	1.058
chr29_36070356_G/A	chr29:36070356_G_A	PARS_1_1	1	16	274	4472	6.998	missense_variant	MODERATE	NBN	Parson Russell Terrier	1	8	249	2236	0	1	7	0.437303	1.058
chr29_36070356_G/A	chr29:36070356_G_A	POMR_1_1	4	68	271	4420	6.998	missense_variant	MODERATE	NBN	Pomeranian	4	34	246	2210	0	4	30	0.437303	1.058
chr29_36070356_G/A	chr29:36070356_G_A	STBD_1_1	1	22	274	4466	6.998	missense_variant	MODERATE	NBN	Saint Bernard	1	11	249	2233	0	1	10	0.437303	1.058
chr29_36070356_G/A	chr29:36070356_G_A	IBIZ_1_1	1	24	274	4464	6.998	missense_variant	MODERATE	NBN	Ibizan Hound	1	12	249	2232	0	1	11	0.437303	1.058
chr29_36070356_G/A	chr29:36070356_G_A	DING_1_1	1	50	274	4438	6.998	missense_variant	MODERATE	NBN	Dingo	1	25	249	2219	0	1	24	0.437303	1.058
chr13_60072653_G/C	chr13:60072653_G_C	CIRN_1_1	10	12	322	4450	7.001	missense_variant	MODERATE	LOC119874464	Cirneco dell'Etna	6	6	274	2225	4	2	0	0.512966	NA
chr13_60072653_G/C	chr13:60072653_G_C	SMFX_1_1	10	12	322	4450	7.001	missense_variant	MODERATE	LOC119874464	Smooth Fox Terrier	5	6	275	2225	5	0	1	0.512966	NA
chr13_60072653_G/C	chr13:60072653_G_C	PHAR_1_1	8	10	324	4452	7.001	missense_variant	MODERATE	LOC119874464	Pharaoh Hound	5	5	275	2226	3	2	0	0.512966	NA
chr13_60072653_G/C	chr13:60072653_G_C	NOWT_1_1	6	8	326	4454	7.001	missense_variant	MODERATE	LOC119874464	Norwich Terrier	4	4	276	2227	2	2	0	0.512966	NA
chr13_60072653_G/C	chr13:60072653_G_C	APPZ_1_1	16	22	316	4440	7.001	missense_variant	MODERATE	LOC119874464	Appenzeller Sennenhund	10	11	270	2220	6	4	1	0.512966	NA
chr13_60072653_G/C	chr13:60072653_G_C	COOK_1_1	7	10	325	4452	7.001	missense_variant	MODERATE	LOC119874464	Chinook	5	5	275	2226	2	3	0	0.512966	NA
chr13_60072653_G/C	chr13:60072653_G_C	BRIA_1_1	6	12	326	4450	7.001	missense_variant	MODERATE	LOC119874464	Briard	4	6	276	2225	2	2	2	0.512966	NA
chr13_60072653_G/C	chr13:60072653_G_C	GMSP_1_1	6	12	326	4450	7.001	missense_variant	MODERATE	LOC119874464	German Spaniel	5	6	275	2225	1	4	1	0.512966	NA
chr13_60072653_G/C	chr13:60072653_G_C	SVAL_1_1	3	6	329	4456	7.001	missense_variant	MODERATE	LOC119874464	Swedish Vallhund	2	3	278	2228	1	1	1	0.512966	NA
chr13_60072653_G/C	chr13:60072653_G_C	VILL_AC_1_1	3	6	329	4456	7.001	missense_variant	MODERATE	LOC119874464	NA	2	3	278	2228	1	1	1	0.512966	NA
chr13_60072653_G/C	chr13:60072653_G_C	CLUP_IR_1_1	2	4	330	4458	7.001	missense_variant	MODERATE	LOC119874464	Wolf	2	2	278	2229	0	2	0	0.512966	NA
chr13_60072653_G/C	chr13:60072653_G_C	CLUP_CN_2_2	1	2	331	4460	7.001	missense_variant	MODERATE	LOC119874464	Wolf	1	1	279	2230	0	1	0	0.512966	NA
chr13_60072653_G/C	chr13:60072653_G_C	DSFD_1_1	5	12	327	4450	7.001	missense_variant	MODERATE	LOC119874464	Danish-Swedish Farmdog	4	6	276	2225	1	3	2	0.512966	NA
chr13_60072653_G/C	chr13:60072653_G_C	PUMI_1_1	5	12	327	4450	7.001	missense_variant	MODERATE	LOC119874464	Pumi	5	6	275	2225	0	5	1	0.512966	NA
chr13_60072653_G/C	chr13:60072653_G_C	AUPO_1_1	4	10	328	4452	7.001	missense_variant	MODERATE	LOC119874464	Auvergne Pointer	3	5	277	2226	1	2	2	0.512966	NA
chr13_60072653_G/C	chr13:60072653_G_C	SCPD_1_1	3	8	329	4454	7.001	missense_variant	MODERATE	LOC119874464	Schapendoes	2	4	278	2227	1	1	2	0.512966	NA
chr13_60072653_G/C	chr13:60072653_G_C	PYSH_1_1	8	22	324	4440	7.001	missense_variant	MODERATE	LOC119874464	Pyrenean Shepherd	7	11	273	2220	1	6	4	0.512966	NA
chr13_60072653_G/C	chr13:60072653_G_C	ENTB_1_1	5	14	327	4448	7.001	missense_variant	MODERATE	LOC119874464	Entlebucher Mountain Dog	4	7	276	2224	1	3	3	0.512966	NA
chr13_60072653_G/C	chr13:60072653_G_C	AMAL_1_1	4	12	328	4450	7.001	missense_variant	MODERATE	LOC119874464	Alaskan Malamute	3	6	277	2225	1	2	3	0.512966	NA
chr13_60072653_G/C	chr13:60072653_G_C	CTLB_1_1	2	6	330	4456	7.001	missense_variant	MODERATE	LOC119874464	Catalburun	2	3	278	2228	0	2	1	0.512966	NA
chr13_60072653_G/C	chr13:60072653_G_C	DARG_1_1	2	6	330	4456	7.001	missense_variant	MODERATE	LOC119874464	Dogo Argentino	1	3	279	2228	1	0	2	0.512966	NA
chr13_60072653_G/C	chr13:60072653_G_C	KISH_1_1	2	6	330	4456	7.001	missense_variant	MODERATE	LOC119874464	Kishu	1	3	279	2228	1	0	2	0.512966	NA
chr13_60072653_G/C	chr13:60072653_G_C	LEOP_1_1	4	12	328	4450	7.001	missense_variant	MODERATE	LOC119874464	Catahoula Leopard Dog	3	6	277	2225	1	2	3	0.512966	NA
chr13_60072653_G/C	chr13:60072653_G_C	IRSE_1_1	2	6	330	4456	7.001	missense_variant	MODERATE	LOC119874464	Irish Setter	1	3	279	2228	1	0	2	0.512966	NA
chr13_60072653_G/C	chr13:60072653_G_C	AUSS_1_1	4	12	328	4450	7.001	missense_variant	MODERATE	LOC119874464	Australian Shepherd	3	6	277	2225	1	2	3	0.512966	NA
chr13_60072653_G/C	chr13:60072653_G_C	EPNT_1_2	4	12	328	4450	7.001	missense_variant	MODERATE	LOC119874464	English Pointer	3	6	277	2225	1	2	3	0.512966	NA
chr13_60072653_G/C	chr13:60072653_G_C	LABR_1_1	6	20	326	4442	7.001	missense_variant	MODERATE	LOC119874464	Labrador Retriever	5	10	275	2221	1	4	5	0.512966	NA
chr13_60072653_G/C	chr13:60072653_G_C	MALT_1_1	3	10	329	4452	7.001	missense_variant	MODERATE	LOC119874464	Maltese	2	5	278	2226	1	1	3	0.512966	NA
chr13_60072653_G/C	chr13:60072653_G_C	PTAS_1_1	4	14	328	4448	7.001	missense_variant	MODERATE	LOC119874464	Polish Tatra Sheepdog	3	7	277	2224	1	2	4	0.512966	NA
chr13_60072653_G/C	chr13:60072653_G_C	PHAL_1_1	4	14	328	4448	7.001	missense_variant	MODERATE	LOC119874464	Continental Toy Spaniel (Phalene)	3	7	277	2224	1	2	4	0.512966	NA
chr13_60072653_G/C	chr13:60072653_G_C	AZWK_1_1	1	4	331	4458	7.001	missense_variant	MODERATE	LOC119874464	Azawakh	1	2	279	2229	0	1	1	0.512966	NA
chr13_60072653_G/C	chr13:60072653_G_C	BRZT_1_1	3	12	329	4450	7.001	missense_variant	MODERATE	LOC119874464	Brazilian Terrier	2	6	278	2225	1	1	4	0.512966	NA
chr13_60072653_G/C	chr13:60072653_G_C	GREE_1_1	2	8	330	4454	7.001	missense_variant	MODERATE	LOC119874464	Greenland Dog	2	4	278	2227	0	2	2	0.512966	NA
chr13_60072653_G/C	chr13:60072653_G_C	HUSK_1_1	1	4	331	4458	7.001	missense_variant	MODERATE	LOC119874464	Siberian Husky	1	2	279	2229	0	1	1	0.512966	NA
chr13_60072653_G/C	chr13:60072653_G_C	LOWC_1_1	2	8	330	4454	7.001	missense_variant	MODERATE	LOC119874464	Lowchen	2	4	278	2227	0	2	2	0.512966	NA
chr13_60072653_G/C	chr13:60072653_G_C	TURM_1_1	2	8	330	4454	7.001	missense_variant	MODERATE	LOC119874464	Turkish Mastiff	2	4	278	2227	0	2	2	0.512966	NA
chr13_60072653_G/C	chr13:60072653_G_C	DEER_1_1	4	16	328	4446	7.001	missense_variant	MODERATE	LOC119874464	Scottish Deerhound	4	8	276	2223	0	4	4	0.512966	NA
chr13_60072653_G/C	chr13:60072653_G_C	PPOD_2_2	1	4	331	4458	7.001	missense_variant	MODERATE	LOC119874464	Portuguese Podengo Pequeno	1	2	279	2229	0	1	1	0.512966	NA
chr13_60072653_G/C	chr13:60072653_G_C	EPNT_2_2	1	4	331	4458	7.001	missense_variant	MODERATE	LOC119874464	English Pointer	1	2	279	2229	0	1	1	0.512966	NA
chr13_60072653_G/C	chr13:60072653_G_C	GOLD_1_1	9	42	323	4420	7.001	missense_variant	MODERATE	LOC119874464	Golden Retriever	9	21	271	2210	0	9	12	0.512966	NA
chr13_60072653_G/C	chr13:60072653_G_C	SWHN_1_1	3	14	329	4448	7.001	missense_variant	MODERATE	LOC119874464	Swiss Hound	3	7	277	2224	0	3	4	0.512966	NA
chr13_60072653_G/C	chr13:60072653_G_C	BOPD_1_1	2	10	330	4452	7.001	missense_variant	MODERATE	LOC119874464	Bourbonnais Pointing Dog	1	5	279	2226	1	0	4	0.512966	NA
chr13_60072653_G/C	chr13:60072653_G_C	BRFR_1_1	2	10	330	4452	7.001	missense_variant	MODERATE	LOC119874464	Braques Francais	1	5	279	2226	1	0	4	0.512966	NA
chr13_60072653_G/C	chr13:60072653_G_C	CESK_1_1	2	10	330	4452	7.001	missense_variant	MODERATE	LOC119874464	Cesky Terrier	2	5	278	2226	0	2	3	0.512966	NA
chr13_60072653_G/C	chr13:60072653_G_C	DAND_1_1	2	10	330	4452	7.001	missense_variant	MODERATE	LOC119874464	Dandie Dinmont Terrier	2	5	278	2226	0	2	3	0.512966	NA
chr13_60072653_G/C	chr13:60072653_G_C	FINS_1_1	2	10	330	4452	7.001	missense_variant	MODERATE	LOC119874464	Finnish Spitz	2	5	278	2226	0	2	3	0.512966	NA
chr13_60072653_G/C	chr13:60072653_G_C	GSNZ_1_1	4	20	328	4442	7.001	missense_variant	MODERATE	LOC119874464	Giant Schnauzer	4	10	276	2221	0	4	6	0.512966	NA
chr13_60072653_G/C	chr13:60072653_G_C	COTO_1_1	2	10	330	4452	7.001	missense_variant	MODERATE	LOC119874464	Coton de Tulear	2	5	278	2226	0	2	3	0.512966	NA
chr13_60072653_G/C	chr13:60072653_G_C	CLUP_CN_1_2	2	10	330	4452	7.001	missense_variant	MODERATE	LOC119874464	Wolf	2	5	278	2226	0	2	3	0.512966	NA
chr13_60072653_G/C	chr13:60072653_G_C	CLUP_SE_1_1	2	10	330	4452	7.001	missense_variant	MODERATE	LOC119874464	Wolf	2	5	278	2226	0	2	3	0.512966	NA
chr13_60072653_G/C	chr13:60072653_G_C	SARP_1_1	2	10	330	4452	7.001	missense_variant	MODERATE	LOC119874464	Sarplaninac	2	5	278	2226	0	2	3	0.512966	NA
chr13_60072653_G/C	chr13:60072653_G_C	STBD_1_1	4	22	328	4440	7.001	missense_variant	MODERATE	LOC119874464	Saint Bernard	4	11	276	2220	0	4	7	0.512966	NA
chr13_60072653_G/C	chr13:60072653_G_C	CARD_1_1	1	6	331	4456	7.001	missense_variant	MODERATE	LOC119874464	Cardigan Welsh Corgi	1	3	279	2228	0	1	2	0.512966	NA
chr13_60072653_G/C	chr13:60072653_G_C	CFOU_1_1	1	6	331	4456	7.001	missense_variant	MODERATE	LOC119874464	Cesky Fousek	1	3	279	2228	0	1	2	0.512966	NA
chr13_60072653_G/C	chr13:60072653_G_C	CLUP_US_1_1	2	12	330	4450	7.001	missense_variant	MODERATE	LOC119874464	Wolf	2	6	278	2225	0	2	4	0.512966	NA
chr13_60072653_G/C	chr13:60072653_G_C	CRTR_1_1	1	6	331	4456	7.001	missense_variant	MODERATE	LOC119874464	Cretan tracer	1	3	279	2228	0	1	2	0.512966	NA
chr13_60072653_G/C	chr13:60072653_G_C	DREV_1_1	2	12	330	4450	7.001	missense_variant	MODERATE	LOC119874464	Drever	2	6	278	2225	0	2	4	0.512966	NA
chr13_60072653_G/C	chr13:60072653_G_C	FOMD_1_1	1	6	331	4456	7.001	missense_variant	MODERATE	LOC119874464	Formosan Mountain Dog	1	3	279	2228	0	1	2	0.512966	NA
chr13_60072653_G/C	chr13:60072653_G_C	HOVA_1_1	2	12	330	4450	7.001	missense_variant	MODERATE	LOC119874464	Hovawart	2	6	278	2225	0	2	4	0.512966	NA
chr13_60072653_G/C	chr13:60072653_G_C	PUDL_1_1	1	6	331	4456	7.001	missense_variant	MODERATE	LOC119874464	Pudelpointer	1	3	279	2228	0	1	2	0.512966	NA
chr13_60072653_G/C	chr13:60072653_G_C	SROV_1_1	1	6	331	4456	7.001	missense_variant	MODERATE	LOC119874464	South Russian Ovcharka	1	3	279	2228	0	1	2	0.512966	NA
chr13_60072653_G/C	chr13:60072653_G_C	WFOX_1_1	1	6	331	4456	7.001	missense_variant	MODERATE	LOC119874464	Wire Fox Terrier	1	3	279	2228	0	1	2	0.512966	NA
chr13_60072653_G/C	chr13:60072653_G_C	NEAP_1_1	2	12	330	4450	7.001	missense_variant	MODERATE	LOC119874464	Neapolitan Mastiff	1	6	279	2225	1	0	5	0.512966	NA
chr13_60072653_G/C	chr13:60072653_G_C	SCOT_1_1	9	56	323	4406	7.001	missense_variant	MODERATE	LOC119874464	Scottish Terrier	9	28	271	2203	0	9	19	0.512966	NA
chr13_60072653_G/C	chr13:60072653_G_C	PULI_1_1	2	14	330	4448	7.001	missense_variant	MODERATE	LOC119874464	Puli	2	7	278	2224	0	2	5	0.512966	NA
chr13_60072653_G/C	chr13:60072653_G_C	FLCR_1_1	3	22	329	4440	7.001	missense_variant	MODERATE	LOC119874464	Flat-Coated Retriever	3	11	277	2220	0	3	8	0.512966	NA
chr13_60072653_G/C	chr13:60072653_G_C	ECKR_1_1	1	8	331	4454	7.001	missense_variant	MODERATE	LOC119874464	English Cocker Spaniel	1	4	279	2227	0	1	3	0.512966	NA
chr13_60072653_G/C	chr13:60072653_G_C	GSHP_1_1	1	8	331	4454	7.001	missense_variant	MODERATE	LOC119874464	German Shorthaired Pointer	1	4	279	2227	0	1	3	0.512966	NA
chr13_60072653_G/C	chr13:60072653_G_C	PASP_1_1	1	8	331	4454	7.001	missense_variant	MODERATE	LOC119874464	Pont-Audemer spaniel	1	4	279	2227	0	1	3	0.512966	NA
chr13_60072653_G/C	chr13:60072653_G_C	SAAR_1_1	1	8	331	4454	7.001	missense_variant	MODERATE	LOC119874464	Saarloos Wolfdog	1	4	279	2227	0	1	3	0.512966	NA
chr13_60072653_G/C	chr13:60072653_G_C	SALU_1_1	1	8	331	4454	7.001	missense_variant	MODERATE	LOC119874464	Saluki	1	4	279	2227	0	1	3	0.512966	NA
chr13_60072653_G/C	chr13:60072653_G_C	SHIB_1_1	1	8	331	4454	7.001	missense_variant	MODERATE	LOC119874464	Shiba Inu	1	4	279	2227	0	1	3	0.512966	NA
chr13_60072653_G/C	chr13:60072653_G_C	TIBS_1_1	1	8	331	4454	7.001	missense_variant	MODERATE	LOC119874464	Tibetan Spaniel	1	4	279	2227	0	1	3	0.512966	NA
chr13_60072653_G/C	chr13:60072653_G_C	BEAG_1_1	1	8	331	4454	7.001	missense_variant	MODERATE	LOC119874464	Beagle	1	4	279	2227	0	1	3	0.512966	NA
chr13_60072653_G/C	chr13:60072653_G_C	PPOD_1_2	1	8	331	4454	7.001	missense_variant	MODERATE	LOC119874464	Portuguese Podengo Pequeno	1	4	279	2227	0	1	3	0.512966	NA
chr13_60072653_G/C	chr13:60072653_G_C	CANE_1_1	1	8	331	4454	7.001	missense_variant	MODERATE	LOC119874464	Cane Corso	1	4	279	2227	0	1	3	0.512966	NA
chr13_60072653_G/C	chr13:60072653_G_C	GRNI_1_1	1	8	331	4454	7.001	missense_variant	MODERATE	LOC119874464	Griffon Nivernais	1	4	279	2227	0	1	3	0.512966	NA
chr13_60072653_G/C	chr13:60072653_G_C	KELP_2_2	1	8	331	4454	7.001	missense_variant	MODERATE	LOC119874464	Australian Kelpie	1	4	279	2227	0	1	3	0.512966	NA
chr13_60072653_G/C	chr13:60072653_G_C	PERH_1_2	1	8	331	4454	7.001	missense_variant	MODERATE	LOC119874464	Peruvian Hairless	1	4	279	2227	0	1	3	0.512966	NA
chr13_60072653_G/C	chr13:60072653_G_C	VILL_KE_1_1	4	34	328	4428	7.001	missense_variant	MODERATE	LOC119874464	NA	3	17	277	2214	1	2	14	0.512966	NA
chr13_60072653_G/C	chr13:60072653_G_C	AFOX_1_1	1	10	331	4452	7.001	missense_variant	MODERATE	LOC119874464	American Foxhound	1	5	279	2226	0	1	4	0.512966	NA
chr13_60072653_G/C	chr13:60072653_G_C	AHRT_1_1	1	10	331	4452	7.001	missense_variant	MODERATE	LOC119874464	American Hairless Terrier	1	5	279	2226	0	1	4	0.512966	NA
chr13_60072653_G/C	chr13:60072653_G_C	AUST_1_1	1	10	331	4452	7.001	missense_variant	MODERATE	LOC119874464	Australian Terrier	1	5	279	2226	0	1	4	0.512966	NA
chr13_60072653_G/C	chr13:60072653_G_C	BRTR_1_1	1	10	331	4452	7.001	missense_variant	MODERATE	LOC119874464	Black Russian Terrier	1	5	279	2226	0	1	4	0.512966	NA
chr13_60072653_G/C	chr13:60072653_G_C	ESET_1_1	1	10	331	4452	7.001	missense_variant	MODERATE	LOC119874464	English Setter	1	5	279	2226	0	1	4	0.512966	NA
chr13_60072653_G/C	chr13:60072653_G_C	NORB_1_1	1	10	331	4452	7.001	missense_variant	MODERATE	LOC119874464	Norrbottenspetz	1	5	279	2226	0	1	4	0.512966	NA
chr13_60072653_G/C	chr13:60072653_G_C	RHOD_1_1	1	10	331	4452	7.001	missense_variant	MODERATE	LOC119874464	Rhodesian Ridgeback	1	5	279	2226	0	1	4	0.512966	NA
chr13_60072653_G/C	chr13:60072653_G_C	RUSH_1_1	1	10	331	4452	7.001	missense_variant	MODERATE	LOC119874464	Russian Hound	1	5	279	2226	0	1	4	0.512966	NA
chr13_60072653_G/C	chr13:60072653_G_C	SHIH_1_1	1	10	331	4452	7.001	missense_variant	MODERATE	LOC119874464	Shih Tzu	1	5	279	2226	0	1	4	0.512966	NA
chr13_60072653_G/C	chr13:60072653_G_C	GWHP_1_1	1	10	331	4452	7.001	missense_variant	MODERATE	LOC119874464	German Wirehaired Pointer	1	5	279	2226	0	1	4	0.512966	NA
chr13_60072653_G/C	chr13:60072653_G_C	VILL_NP_1_1	1	10	331	4452	7.001	missense_variant	MODERATE	LOC119874464	NA	1	5	279	2226	0	1	4	0.512966	NA
chr13_60072653_G/C	chr13:60072653_G_C	PISP_1_1	1	10	331	4452	7.001	missense_variant	MODERATE	LOC119874464	Picardy Spaniel	1	5	279	2226	0	1	4	0.512966	NA
chr13_60072653_G/C	chr13:60072653_G_C	BICH_1_1	1	12	331	4450	7.001	missense_variant	MODERATE	LOC119874464	Bichon Frise	1	6	279	2225	0	1	5	0.512966	NA
chr13_60072653_G/C	chr13:60072653_G_C	GALG_1_1	1	12	331	4450	7.001	missense_variant	MODERATE	LOC119874464	Galgo Espanol	1	6	279	2225	0	1	5	0.512966	NA
chr13_60072653_G/C	chr13:60072653_G_C	RTOY_1_1	1	12	331	4450	7.001	missense_variant	MODERATE	LOC119874464	Russian Toy	1	6	279	2225	0	1	5	0.512966	NA
chr13_60072653_G/C	chr13:60072653_G_C	SKIP_1_1	1	12	331	4450	7.001	missense_variant	MODERATE	LOC119874464	Schipperke	1	6	279	2225	0	1	5	0.512966	NA
chr13_60072653_G/C	chr13:60072653_G_C	SPMT_1_1	1	12	331	4450	7.001	missense_variant	MODERATE	LOC119874464	Spanish Mastiff	1	6	279	2225	0	1	5	0.512966	NA
chr13_60072653_G/C	chr13:60072653_G_C	SLOU_1_1	1	12	331	4450	7.001	missense_variant	MODERATE	LOC119874464	Sloughi	1	6	279	2225	0	1	5	0.512966	NA
chr13_60072653_G/C	chr13:60072653_G_C	LHSA_1_1	1	12	331	4450	7.001	missense_variant	MODERATE	LOC119874464	Lhasa Apso	1	6	279	2225	0	1	5	0.512966	NA
chr13_60072653_G/C	chr13:60072653_G_C	FOXH_1_1	1	12	331	4450	7.001	missense_variant	MODERATE	LOC119874464	Foxhound	1	6	279	2225	0	1	5	0.512966	NA
chr13_60072653_G/C	chr13:60072653_G_C	PBGA_1_1	1	12	331	4450	7.001	missense_variant	MODERATE	LOC119874464	Petit Bleu de Gascogne	1	6	279	2225	0	1	5	0.512966	NA
chr13_60072653_G/C	chr13:60072653_G_C	GHUT_1_1	1	14	331	4448	7.001	missense_variant	MODERATE	LOC119874464	German Hunting Terrier	1	7	279	2224	0	1	6	0.512966	NA
chr13_60072653_G/C	chr13:60072653_G_C	KROM_1_1	1	14	331	4448	7.001	missense_variant	MODERATE	LOC119874464	Kromfohrlander	1	7	279	2224	0	1	6	0.512966	NA
chr13_60072653_G/C	chr13:60072653_G_C	SMSH_1_1	1	14	331	4448	7.001	missense_variant	MODERATE	LOC119874464	Small Swiss Hound	1	7	279	2224	0	1	6	0.512966	NA
chr13_60072653_G/C	chr13:60072653_G_C	TIBT_1_1	1	14	331	4448	7.001	missense_variant	MODERATE	LOC119874464	Tibetan Terrier	1	7	279	2224	0	1	6	0.512966	NA
chr13_60072653_G/C	chr13:60072653_G_C	BSJI_1_1	1	14	331	4448	7.001	missense_variant	MODERATE	LOC119874464	Basenji	1	7	279	2224	0	1	6	0.512966	NA
chr13_60072653_G/C	chr13:60072653_G_C	BRIT_1_1	1	16	331	4446	7.001	missense_variant	MODERATE	LOC119874464	Brittany	1	8	279	2223	0	1	7	0.512966	NA
chr13_60072653_G/C	chr13:60072653_G_C	KUVZ_1_1	1	16	331	4446	7.001	missense_variant	MODERATE	LOC119874464	Kuvasz	1	8	279	2223	0	1	7	0.512966	NA
chr13_60072653_G/C	chr13:60072653_G_C	VIZS_1_1	1	16	331	4446	7.001	missense_variant	MODERATE	LOC119874464	Vizsla	1	8	279	2223	0	1	7	0.512966	NA
chr13_60072653_G/C	chr13:60072653_G_C	OUTLIER	39	642	293	3820	7.001	missense_variant	MODERATE	LOC119874464	NA	35	321	245	1910	4	31	286	0.512966	NA
chr13_60072653_G/C	chr13:60072653_G_C	THAI_1_1	2	34	330	4428	7.001	missense_variant	MODERATE	LOC119874464	Thai Ridgeback	2	17	278	2214	0	2	15	0.512966	NA
chr13_60072653_G/C	chr13:60072653_G_C	CLUP_GR_1_1	1	20	331	4442	7.001	missense_variant	MODERATE	LOC119874464	Wolf	1	10	279	2221	0	1	9	0.512966	NA
chr13_60072653_G/C	chr13:60072653_G_C	TYFX_1_1	1	20	331	4442	7.001	missense_variant	MODERATE	LOC119874464	Toy Fox Terrier	1	10	279	2221	0	1	9	0.512966	NA
chr13_60072653_G/C	chr13:60072653_G_C	TPOO_1_1	1	20	331	4442	7.001	missense_variant	MODERATE	LOC119874464	Toy Poodle	1	10	279	2221	0	1	9	0.512966	NA
chr13_60072653_G/C	chr13:60072653_G_C	VILL_CN_1_2	1	20	331	4442	7.001	missense_variant	MODERATE	LOC119874464	NA	1	10	279	2221	0	1	9	0.512966	NA
chr13_60072653_G/C	chr13:60072653_G_C	BPIC_1_1	1	22	331	4440	7.001	missense_variant	MODERATE	LOC119874464	Berger Picard	1	11	279	2220	0	1	10	0.512966	NA
chr13_60072653_G/C	chr13:60072653_G_C	WSSD_1_1	1	22	331	4440	7.001	missense_variant	MODERATE	LOC119874464	White Swiss Shepherd Dog	1	11	279	2220	0	1	10	0.512966	NA
chr13_60072653_G/C	chr13:60072653_G_C	ZAGR_1_1	1	22	331	4440	7.001	missense_variant	MODERATE	LOC119874464	Zagar	1	11	279	2220	0	1	10	0.512966	NA
chr13_60072653_G/C	chr13:60072653_G_C	IBIZ_1_1	1	24	331	4438	7.001	missense_variant	MODERATE	LOC119874464	Ibizan Hound	1	12	279	2219	0	1	11	0.512966	NA
chr13_60072653_G/C	chr13:60072653_G_C	BELS_1_1	1	28	331	4434	7.001	missense_variant	MODERATE	LOC119874464	Belgian Sheepdog	1	14	279	2217	0	1	13	0.512966	NA
chr13_60072653_G/C	chr13:60072653_G_C	BORD_1_1	2	58	330	4404	7.001	missense_variant	MODERATE	LOC119874464	Border Collie	2	29	278	2202	0	2	27	0.512966	NA
chr13_60072653_G/C	chr13:60072653_G_C	NELK_1_1	1	38	331	4424	7.001	missense_variant	MODERATE	LOC119874464	Norwegian Elkhound	1	19	279	2212	0	1	18	0.512966	NA
chr16_46370701_A/T	chr16:46370701_A_T	CCRT_1_1	16	18	279	4528	6.332	missense_variant	MODERATE	CFAP97	Curly-Coated Retriever	9	9	254	2264	7	2	0	0.448784	1.096
chr16_46370701_A/T	chr16:46370701_A_T	BRHM_1_1	9	12	286	4534	6.332	missense_variant	MODERATE	CFAP97	Broholmer	6	6	257	2267	3	3	0	0.448784	1.096
chr16_46370701_A/T	chr16:46370701_A_T	SUSX_1_1	6	8	289	4538	6.332	missense_variant	MODERATE	CFAP97	Sussex Spaniel	4	4	259	2269	2	2	0	0.448784	1.096
chr16_46370701_A/T	chr16:46370701_A_T	BOPD_1_1	7	10	288	4536	6.332	missense_variant	MODERATE	CFAP97	Bourbonnais Pointing Dog	5	5	258	2268	2	3	0	0.448784	1.096
chr16_46370701_A/T	chr16:46370701_A_T	BERD_1_1	1	2	294	4544	6.332	missense_variant	MODERATE	CFAP97	Bearded Collie	1	1	262	2272	0	1	0	0.448784	1.096
chr16_46370701_A/T	chr16:46370701_A_T	BLUE_1_1	2	4	293	4542	6.332	missense_variant	MODERATE	CFAP97	Bluetick Coonhound	2	2	261	2271	0	2	0	0.448784	1.096
chr16_46370701_A/T	chr16:46370701_A_T	CFOU_1_1	3	6	292	4540	6.332	missense_variant	MODERATE	CFAP97	Cesky Fousek	3	3	260	2270	0	3	0	0.448784	1.096
chr16_46370701_A/T	chr16:46370701_A_T	CHIN_1_1	4	8	291	4538	6.332	missense_variant	MODERATE	CFAP97	Japanese Chin	3	4	260	2269	1	2	1	0.448784	1.096
chr16_46370701_A/T	chr16:46370701_A_T	DALM_1_1	5	10	290	4536	6.332	missense_variant	MODERATE	CFAP97	Dalmatian	3	5	260	2268	2	1	2	0.448784	1.096
chr16_46370701_A/T	chr16:46370701_A_T	IWOF_1_1	3	6	292	4540	6.332	missense_variant	MODERATE	CFAP97	Irish Wolfhound	2	3	261	2270	1	1	1	0.448784	1.096
chr16_46370701_A/T	chr16:46370701_A_T	KISH_1_1	3	6	292	4540	6.332	missense_variant	MODERATE	CFAP97	Kishu	3	3	260	2270	0	3	0	0.448784	1.096
chr16_46370701_A/T	chr16:46370701_A_T	LMUN_1_1	1	2	294	4544	6.332	missense_variant	MODERATE	CFAP97	Large Munsterlander	1	1	262	2272	0	1	0	0.448784	1.096
chr16_46370701_A/T	chr16:46370701_A_T	EPNT_2_2	2	4	293	4542	6.332	missense_variant	MODERATE	CFAP97	English Pointer	2	2	261	2271	0	2	0	0.448784	1.096
chr16_46370701_A/T	chr16:46370701_A_T	MAST_1_1	8	18	287	4528	6.332	missense_variant	MODERATE	CFAP97	Mastiff	7	9	256	2264	1	6	2	0.448784	1.096
chr16_46370701_A/T	chr16:46370701_A_T	BERG_1_1	4	10	291	4536	6.332	missense_variant	MODERATE	CFAP97	Bergamasco	4	5	259	2268	0	4	1	0.448784	1.096
chr16_46370701_A/T	chr16:46370701_A_T	BOST_1_1	4	10	291	4536	6.332	missense_variant	MODERATE	CFAP97	Boston Terrier	4	5	259	2268	0	4	1	0.448784	1.096
chr16_46370701_A/T	chr16:46370701_A_T	GBGV_1_1	4	10	291	4536	6.332	missense_variant	MODERATE	CFAP97	Grand Basset Griffon Vendeen	4	5	259	2268	0	4	1	0.448784	1.096
chr16_46370701_A/T	chr16:46370701_A_T	SLAP_1_1	3	8	292	4538	6.332	missense_variant	MODERATE	CFAP97	Swedish Lapphund	3	4	260	2269	0	3	1	0.448784	1.096
chr16_46370701_A/T	chr16:46370701_A_T	SPIN_1_1	5	14	290	4532	6.332	missense_variant	MODERATE	CFAP97	Spinone Italiano	5	7	258	2266	0	5	2	0.448784	1.096
chr16_46370701_A/T	chr16:46370701_A_T	SWHN_1_1	5	14	290	4532	6.332	missense_variant	MODERATE	CFAP97	Swiss Hound	4	7	259	2266	1	3	3	0.448784	1.096
chr16_46370701_A/T	chr16:46370701_A_T	AUST_1_1	4	12	291	4534	6.332	missense_variant	MODERATE	CFAP97	Australian Terrier	4	6	259	2267	0	4	2	0.448784	1.096
chr16_46370701_A/T	chr16:46370701_A_T	LEOP_1_1	4	12	291	4534	6.332	missense_variant	MODERATE	CFAP97	Catahoula Leopard Dog	4	6	259	2267	0	4	2	0.448784	1.096
chr16_46370701_A/T	chr16:46370701_A_T	MJMA_1_1	2	6	293	4540	6.332	missense_variant	MODERATE	CFAP97	Majorca Mastiff	2	3	261	2270	0	2	1	0.448784	1.096
chr16_46370701_A/T	chr16:46370701_A_T	TOSA_1_1	2	6	293	4540	6.332	missense_variant	MODERATE	CFAP97	Tosa Inu	2	3	261	2270	0	2	1	0.448784	1.096
chr16_46370701_A/T	chr16:46370701_A_T	AUCD_1_1	4	12	291	4534	6.332	missense_variant	MODERATE	CFAP97	Australian Cattle Dog	3	6	260	2267	1	2	3	0.448784	1.096
chr16_46370701_A/T	chr16:46370701_A_T	CAUC_1_1	2	6	293	4540	6.332	missense_variant	MODERATE	CFAP97	Caucasian Ovcharka	2	3	261	2270	0	2	1	0.448784	1.096
chr16_46370701_A/T	chr16:46370701_A_T	EPNT_1_2	5	16	290	4530	6.332	missense_variant	MODERATE	CFAP97	English Pointer	4	8	259	2265	1	3	4	0.448784	1.096
chr16_46370701_A/T	chr16:46370701_A_T	ESET_1_1	3	10	292	4536	6.332	missense_variant	MODERATE	CFAP97	English Setter	3	5	260	2268	0	3	2	0.448784	1.096
chr16_46370701_A/T	chr16:46370701_A_T	GWHP_1_1	3	10	292	4536	6.332	missense_variant	MODERATE	CFAP97	German Wirehaired Pointer	2	5	261	2268	1	1	3	0.448784	1.096
chr16_46370701_A/T	chr16:46370701_A_T	AFOX_1_1	4	14	291	4532	6.332	missense_variant	MODERATE	CFAP97	American Foxhound	3	7	260	2266	1	2	4	0.448784	1.096
chr16_46370701_A/T	chr16:46370701_A_T	GHND_1_1	3	12	292	4534	6.332	missense_variant	MODERATE	CFAP97	German Hound	3	6	260	2267	0	3	3	0.448784	1.096
chr16_46370701_A/T	chr16:46370701_A_T	GLEN_1_1	3	12	292	4534	6.332	missense_variant	MODERATE	CFAP97	Glen of Imaal Terrier	3	6	260	2267	0	3	3	0.448784	1.096
chr16_46370701_A/T	chr16:46370701_A_T	WHPG_1_1	3	12	292	4534	6.332	missense_variant	MODERATE	CFAP97	Wirehaired Pointing Griffon	3	6	260	2267	0	3	3	0.448784	1.096
chr16_46370701_A/T	chr16:46370701_A_T	TPOO_1_1	5	20	290	4526	6.332	missense_variant	MODERATE	CFAP97	Toy Poodle	5	10	258	2263	0	5	5	0.448784	1.096
chr16_46370701_A/T	chr16:46370701_A_T	PBGA_1_1	3	12	292	4534	6.332	missense_variant	MODERATE	CFAP97	Petit Bleu de Gascogne	3	6	260	2267	0	3	3	0.448784	1.096
chr16_46370701_A/T	chr16:46370701_A_T	BRZT_1_1	2	10	293	4536	6.332	missense_variant	MODERATE	CFAP97	Brazilian Terrier	2	5	261	2268	0	2	3	0.448784	1.096
chr16_46370701_A/T	chr16:46370701_A_T	BULM_1_1	2	10	293	4536	6.332	missense_variant	MODERATE	CFAP97	Bullmastiff	2	5	261	2268	0	2	3	0.448784	1.096
chr16_46370701_A/T	chr16:46370701_A_T	RHOD_1_1	2	10	293	4536	6.332	missense_variant	MODERATE	CFAP97	Rhodesian Ridgeback	2	5	261	2268	0	2	3	0.448784	1.096
chr16_46370701_A/T	chr16:46370701_A_T	SILK_1_1	2	10	293	4536	6.332	missense_variant	MODERATE	CFAP97	Silky Terrier	2	5	261	2268	0	2	3	0.448784	1.096
chr16_46370701_A/T	chr16:46370701_A_T	COTO_1_1	2	10	293	4536	6.332	missense_variant	MODERATE	CFAP97	Coton de Tulear	2	5	261	2268	0	2	3	0.448784	1.096
chr16_46370701_A/T	chr16:46370701_A_T	BORD_1_1	11	56	284	4490	6.332	missense_variant	MODERATE	CFAP97	Border Collie	9	28	254	2245	2	7	19	0.448784	1.096
chr16_46370701_A/T	chr16:46370701_A_T	BICH_1_1	2	12	293	4534	6.332	missense_variant	MODERATE	CFAP97	Bichon Frise	2	6	261	2267	0	2	4	0.448784	1.096
chr16_46370701_A/T	chr16:46370701_A_T	KAIK_1_1	1	6	294	4540	6.332	missense_variant	MODERATE	CFAP97	Kai Ken	1	3	262	2270	0	1	2	0.448784	1.096
chr16_46370701_A/T	chr16:46370701_A_T	PUDL_1_1	1	6	294	4540	6.332	missense_variant	MODERATE	CFAP97	Pudelpointer	1	3	262	2270	0	1	2	0.448784	1.096
chr16_46370701_A/T	chr16:46370701_A_T	RTOY_1_1	2	12	293	4534	6.332	missense_variant	MODERATE	CFAP97	Russian Toy	2	6	261	2267	0	2	4	0.448784	1.096
chr16_46370701_A/T	chr16:46370701_A_T	SSNZ_1_1	2	12	293	4534	6.332	missense_variant	MODERATE	CFAP97	Standard Schnauzer	1	6	262	2267	1	0	5	0.448784	1.096
chr16_46370701_A/T	chr16:46370701_A_T	STAF_1_1	2	12	293	4534	6.332	missense_variant	MODERATE	CFAP97	Staffordshire Bull Terrier	1	6	262	2267	1	0	5	0.448784	1.096
chr16_46370701_A/T	chr16:46370701_A_T	WELT_1_1	2	12	293	4534	6.332	missense_variant	MODERATE	CFAP97	Welsh Terrier	2	6	261	2267	0	2	4	0.448784	1.096
chr16_46370701_A/T	chr16:46370701_A_T	REDB_1_1	1	6	294	4540	6.332	missense_variant	MODERATE	CFAP97	Redbone Coonhound	1	3	262	2270	0	1	2	0.448784	1.096
chr16_46370701_A/T	chr16:46370701_A_T	NEAP_1_1	2	12	293	4534	6.332	missense_variant	MODERATE	CFAP97	Neapolitan Mastiff	2	6	261	2267	0	2	4	0.448784	1.096
chr16_46370701_A/T	chr16:46370701_A_T	PTAS_1_1	2	14	293	4532	6.332	missense_variant	MODERATE	CFAP97	Polish Tatra Sheepdog	2	7	261	2266	0	2	5	0.448784	1.096
chr16_46370701_A/T	chr16:46370701_A_T	ANFH_1_1	4	28	291	4518	6.332	missense_variant	MODERATE	CFAP97	Anglo-Francais hound	4	14	259	2259	0	4	10	0.448784	1.096
chr16_46370701_A/T	chr16:46370701_A_T	PHAL_1_1	2	14	293	4532	6.332	missense_variant	MODERATE	CFAP97	Continental Toy Spaniel (Phalene)	2	7	261	2266	0	2	5	0.448784	1.096
chr16_46370701_A/T	chr16:46370701_A_T	VILL_KE_1_1	5	36	290	4510	6.332	missense_variant	MODERATE	CFAP97	NA	5	18	258	2255	0	5	13	0.448784	1.096
chr16_46370701_A/T	chr16:46370701_A_T	GSPZ_1_1	3	22	292	4524	6.332	missense_variant	MODERATE	CFAP97	German Spitz	3	11	260	2262	0	3	8	0.448784	1.096
chr16_46370701_A/T	chr16:46370701_A_T	BOER_1_1	1	8	294	4538	6.332	missense_variant	MODERATE	CFAP97	Boerboel	1	4	262	2269	0	1	3	0.448784	1.096
chr16_46370701_A/T	chr16:46370701_A_T	CRSP_1_1	1	8	294	4538	6.332	missense_variant	MODERATE	CFAP97	Croatian Sheepdog	1	4	262	2269	0	1	3	0.448784	1.096
chr16_46370701_A/T	chr16:46370701_A_T	PEKE_1_1	1	8	294	4538	6.332	missense_variant	MODERATE	CFAP97	Pekingese	1	4	262	2269	0	1	3	0.448784	1.096
chr16_46370701_A/T	chr16:46370701_A_T	SALU_1_1	1	8	294	4538	6.332	missense_variant	MODERATE	CFAP97	Saluki	1	4	262	2269	0	1	3	0.448784	1.096
chr16_46370701_A/T	chr16:46370701_A_T	SHIB_1_1	1	8	294	4538	6.332	missense_variant	MODERATE	CFAP97	Shiba Inu	1	4	262	2269	0	1	3	0.448784	1.096
chr16_46370701_A/T	chr16:46370701_A_T	WEIM_1_1	2	16	293	4530	6.332	missense_variant	MODERATE	CFAP97	Weimaraner	1	8	262	2265	1	0	7	0.448784	1.096
chr16_46370701_A/T	chr16:46370701_A_T	PPOD_1_2	1	8	294	4538	6.332	missense_variant	MODERATE	CFAP97	Portuguese Podengo Pequeno	1	4	262	2269	0	1	3	0.448784	1.096
chr16_46370701_A/T	chr16:46370701_A_T	KELP_2_2	1	8	294	4538	6.332	missense_variant	MODERATE	CFAP97	Australian Kelpie	1	4	262	2269	0	1	3	0.448784	1.096
chr16_46370701_A/T	chr16:46370701_A_T	PERH_1_2	1	8	294	4538	6.332	missense_variant	MODERATE	CFAP97	Peruvian Hairless	1	4	262	2269	0	1	3	0.448784	1.096
chr16_46370701_A/T	chr16:46370701_A_T	DACH_1_1	7	58	288	4488	6.332	missense_variant	MODERATE	CFAP97	Dachshund	7	29	256	2244	0	7	22	0.448784	1.096
chr16_46370701_A/T	chr16:46370701_A_T	ARIP_1_1	1	10	294	4536	6.332	missense_variant	MODERATE	CFAP97	Ariege Pointer	1	5	262	2268	0	1	4	0.448784	1.096
chr16_46370701_A/T	chr16:46370701_A_T	BFDB_1_1	1	10	294	4536	6.332	missense_variant	MODERATE	CFAP97	Basset Fauve de Bretagne	1	5	262	2268	0	1	4	0.448784	1.096
chr16_46370701_A/T	chr16:46370701_A_T	BMSH_1_1	1	10	294	4536	6.332	missense_variant	MODERATE	CFAP97	Bavarian Mountain Scent Hound	1	5	262	2268	0	1	4	0.448784	1.096
chr16_46370701_A/T	chr16:46370701_A_T	BRFR_1_1	1	10	294	4536	6.332	missense_variant	MODERATE	CFAP97	Braques Francais	1	5	262	2268	0	1	4	0.448784	1.096
chr16_46370701_A/T	chr16:46370701_A_T	CSHD_1_1	1	10	294	4536	6.332	missense_variant	MODERATE	CFAP97	Catalan Sheepdog	1	5	262	2268	0	1	4	0.448784	1.096
chr16_46370701_A/T	chr16:46370701_A_T	LAGO_1_1	1	10	294	4536	6.332	missense_variant	MODERATE	CFAP97	Lagotto Romagnolo	1	5	262	2268	0	1	4	0.448784	1.096
chr16_46370701_A/T	chr16:46370701_A_T	SKIP_1_1	1	10	294	4536	6.332	missense_variant	MODERATE	CFAP97	Schipperke	1	5	262	2268	0	1	4	0.448784	1.096
chr16_46370701_A/T	chr16:46370701_A_T	AUPO_1_1	1	10	294	4536	6.332	missense_variant	MODERATE	CFAP97	Auvergne Pointer	1	5	262	2268	0	1	4	0.448784	1.096
chr16_46370701_A/T	chr16:46370701_A_T	PISP_1_1	1	10	294	4536	6.332	missense_variant	MODERATE	CFAP97	Picardy Spaniel	1	5	262	2268	0	1	4	0.448784	1.096
chr16_46370701_A/T	chr16:46370701_A_T	GOLD_1_1	4	42	291	4504	6.332	missense_variant	MODERATE	CFAP97	Golden Retriever	3	21	260	2252	1	2	18	0.448784	1.096
chr16_46370701_A/T	chr16:46370701_A_T	LABR_1_1	2	22	293	4524	6.332	missense_variant	MODERATE	CFAP97	Labrador Retriever	2	11	261	2262	0	2	9	0.448784	1.096
chr16_46370701_A/T	chr16:46370701_A_T	ZAGR_1_1	2	22	293	4524	6.332	missense_variant	MODERATE	CFAP97	Zagar	2	11	261	2262	0	2	9	0.448784	1.096
chr16_46370701_A/T	chr16:46370701_A_T	BOXR_1_1	1	12	294	4534	6.332	missense_variant	MODERATE	CFAP97	Boxer	1	6	262	2267	0	1	5	0.448784	1.096
chr16_46370701_A/T	chr16:46370701_A_T	CAIR_1_1	1	12	294	4534	6.332	missense_variant	MODERATE	CFAP97	Cairn Terrier	1	6	262	2267	0	1	5	0.448784	1.096
chr16_46370701_A/T	chr16:46370701_A_T	ESMD_1_1	1	12	294	4534	6.332	missense_variant	MODERATE	CFAP97	Estrela Mountain Dog	1	6	262	2267	0	1	5	0.448784	1.096
chr16_46370701_A/T	chr16:46370701_A_T	FRSP_1_1	1	12	294	4534	6.332	missense_variant	MODERATE	CFAP97	French Spaniel	1	6	262	2267	0	1	5	0.448784	1.096
chr16_46370701_A/T	chr16:46370701_A_T	SMSH_1_1	1	12	294	4534	6.332	missense_variant	MODERATE	CFAP97	Small Swiss Hound	1	6	262	2267	0	1	5	0.448784	1.096
chr16_46370701_A/T	chr16:46370701_A_T	FOXH_1_1	1	12	294	4534	6.332	missense_variant	MODERATE	CFAP97	Foxhound	1	6	262	2267	0	1	5	0.448784	1.096
chr16_46370701_A/T	chr16:46370701_A_T	NELK_1_1	3	38	292	4508	6.332	missense_variant	MODERATE	CFAP97	Norwegian Elkhound	3	19	260	2254	0	3	16	0.448784	1.096
chr16_46370701_A/T	chr16:46370701_A_T	ALDB_1_1	1	14	294	4532	6.332	missense_variant	MODERATE	CFAP97	Alpine Dachsbracke	1	7	262	2266	0	1	6	0.448784	1.096
chr16_46370701_A/T	chr16:46370701_A_T	GHUT_1_1	1	14	294	4532	6.332	missense_variant	MODERATE	CFAP97	German Hunting Terrier	1	7	262	2266	0	1	6	0.448784	1.096
chr16_46370701_A/T	chr16:46370701_A_T	CHIH_1_1	1	14	294	4532	6.332	missense_variant	MODERATE	CFAP97	Chihuahua	1	7	262	2266	0	1	6	0.448784	1.096
chr16_46370701_A/T	chr16:46370701_A_T	BELS_1_1	2	28	293	4518	6.332	missense_variant	MODERATE	CFAP97	Belgian Sheepdog	2	14	261	2259	0	2	12	0.448784	1.096
chr16_46370701_A/T	chr16:46370701_A_T	BRIT_1_1	1	16	294	4530	6.332	missense_variant	MODERATE	CFAP97	Brittany	1	8	262	2265	0	1	7	0.448784	1.096
chr16_46370701_A/T	chr16:46370701_A_T	PRES_1_1	1	16	294	4530	6.332	missense_variant	MODERATE	CFAP97	Presa Canario	1	8	262	2265	0	1	7	0.448784	1.096
chr16_46370701_A/T	chr16:46370701_A_T	PARS_1_1	1	16	294	4530	6.332	missense_variant	MODERATE	CFAP97	Parson Russell Terrier	1	8	262	2265	0	1	7	0.448784	1.096
chr16_46370701_A/T	chr16:46370701_A_T	BSJI_1_1	1	16	294	4530	6.332	missense_variant	MODERATE	CFAP97	Basenji	1	8	262	2265	0	1	7	0.448784	1.096
chr16_46370701_A/T	chr16:46370701_A_T	OUTLIER	38	652	257	3894	6.332	missense_variant	MODERATE	CFAP97	NA	36	326	227	1947	2	34	290	0.448784	1.096
chr16_46370701_A/T	chr16:46370701_A_T	PBGV_1_1	1	18	294	4528	6.332	missense_variant	MODERATE	CFAP97	Petit Basset Griffon Vendeen	1	9	262	2264	0	1	8	0.448784	1.096
chr16_46370701_A/T	chr16:46370701_A_T	GSNZ_1_1	1	22	294	4524	6.332	missense_variant	MODERATE	CFAP97	Giant Schnauzer	1	11	262	2262	0	1	10	0.448784	1.096
chr16_46370701_A/T	chr16:46370701_A_T	PTWD_1_1	1	22	294	4524	6.332	missense_variant	MODERATE	CFAP97	Portuguese Water Dog	1	11	262	2262	0	1	10	0.448784	1.096
chr16_46370701_A/T	chr16:46370701_A_T	PYSH_1_1	1	22	294	4524	6.332	missense_variant	MODERATE	CFAP97	Pyrenean Shepherd	1	11	262	2262	0	1	10	0.448784	1.096
chr16_46370701_A/T	chr16:46370701_A_T	AKIT_1_1	1	24	294	4522	6.332	missense_variant	MODERATE	CFAP97	Akita	1	12	262	2261	0	1	11	0.448784	1.096
chr16_46370701_A/T	chr16:46370701_A_T	BMAL_1_1	1	32	294	4514	6.332	missense_variant	MODERATE	CFAP97	Belgian Malinois	1	16	262	2257	0	1	15	0.448784	1.096
chr16_46370701_A/T	chr16:46370701_A_T	POMR_1_1	2	70	293	4476	6.332	missense_variant	MODERATE	CFAP97	Pomeranian	2	35	261	2238	0	2	33	0.448784	1.096
chr20_47552434_G/A	chr20:47552434_G_A	BOXR_1_1	10	12	237	4524	6.982	missense_variant	MODERATE	SLC1A6	Boxer	6	6	214	2262	4	2	0	0.744504	0.576
chr20_47552434_G/A	chr20:47552434_G_A	SKYE_1_1	3	4	244	4532	6.982	missense_variant	MODERATE	SLC1A6	Skye Terrier	2	2	218	2266	1	1	0	0.744504	0.576
chr20_47552434_G/A	chr20:47552434_G_A	KERY_1_1	4	6	243	4530	6.982	missense_variant	MODERATE	SLC1A6	Kerry Blue Terrier	3	3	217	2265	1	2	0	0.744504	0.576
chr20_47552434_G/A	chr20:47552434_G_A	NORF_1_1	8	14	239	4522	6.982	missense_variant	MODERATE	SLC1A6	Norfolk Terrier	7	7	213	2261	1	6	0	0.744504	0.576
chr20_47552434_G/A	chr20:47552434_G_A	SCOT_1_1	30	58	217	4478	6.982	missense_variant	MODERATE	SLC1A6	Scottish Terrier	23	29	197	2239	7	16	6	0.744504	0.576
chr20_47552434_G/A	chr20:47552434_G_A	ASTC_1_1	1	2	246	4534	6.982	missense_variant	MODERATE	SLC1A6	Australian Stumpy Tail Cattle Dog	1	1	219	2267	0	1	0	0.744504	0.576
chr20_47552434_G/A	chr20:47552434_G_A	BRFR_1_1	5	10	242	4526	6.982	missense_variant	MODERATE	SLC1A6	Braques Francais	5	5	215	2263	0	5	0	0.744504	0.576
chr20_47552434_G/A	chr20:47552434_G_A	NEWF_1_1	10	20	237	4516	6.982	missense_variant	MODERATE	SLC1A6	Newfoundland	7	10	213	2258	3	4	3	0.744504	0.576
chr20_47552434_G/A	chr20:47552434_G_A	WHWT_1_1	8	16	239	4520	6.982	missense_variant	MODERATE	SLC1A6	West Highland White Terrier	6	8	214	2260	2	4	2	0.744504	0.576
chr20_47552434_G/A	chr20:47552434_G_A	PERH_2_2	1	2	246	4534	6.982	missense_variant	MODERATE	SLC1A6	Peruvian Hairless	1	1	219	2267	0	1	0	0.744504	0.576
chr20_47552434_G/A	chr20:47552434_G_A	AMST_1_1	10	22	237	4514	6.982	missense_variant	MODERATE	SLC1A6	American Staffordshire Terrier	9	11	211	2257	1	8	2	0.744504	0.576
chr20_47552434_G/A	chr20:47552434_G_A	AMWS_1_1	5	12	242	4524	6.982	missense_variant	MODERATE	SLC1A6	American Water Spaniel	5	6	215	2262	0	5	1	0.744504	0.576
chr20_47552434_G/A	chr20:47552434_G_A	DDBX_1_1	4	10	243	4526	6.982	missense_variant	MODERATE	SLC1A6	Dogue De Bordeaux	3	5	217	2263	1	2	2	0.744504	0.576
chr20_47552434_G/A	chr20:47552434_G_A	CAIR_1_1	4	12	243	4524	6.982	missense_variant	MODERATE	SLC1A6	Cairn Terrier	4	6	216	2262	0	4	2	0.744504	0.576
chr20_47552434_G/A	chr20:47552434_G_A	STAF_1_1	4	12	243	4524	6.982	missense_variant	MODERATE	SLC1A6	Staffordshire Bull Terrier	4	6	216	2262	0	4	2	0.744504	0.576
chr20_47552434_G/A	chr20:47552434_G_A	BRIT_1_1	5	16	242	4520	6.982	missense_variant	MODERATE	SLC1A6	Brittany	4	8	216	2260	1	3	4	0.744504	0.576
chr20_47552434_G/A	chr20:47552434_G_A	AMBD_1_1	3	10	244	4526	6.982	missense_variant	MODERATE	SLC1A6	American Bulldog	3	5	217	2263	0	3	2	0.744504	0.576
chr20_47552434_G/A	chr20:47552434_G_A	LAGO_1_1	3	10	244	4526	6.982	missense_variant	MODERATE	SLC1A6	Lagotto Romagnolo	3	5	217	2263	0	3	2	0.744504	0.576
chr20_47552434_G/A	chr20:47552434_G_A	SSHP_1_1	15	50	232	4486	6.982	missense_variant	MODERATE	SLC1A6	Shetland Sheepdog	12	25	208	2243	3	9	13	0.744504	0.576
chr20_47552434_G/A	chr20:47552434_G_A	YORK_1_1	4	14	243	4522	6.982	missense_variant	MODERATE	SLC1A6	Yorkshire Terrier	3	7	217	2261	1	2	4	0.744504	0.576
chr20_47552434_G/A	chr20:47552434_G_A	BLUE_1_1	1	4	246	4532	6.982	missense_variant	MODERATE	SLC1A6	Bluetick Coonhound	1	2	219	2266	0	1	1	0.744504	0.576
chr20_47552434_G/A	chr20:47552434_G_A	BORT_1_1	2	8	245	4528	6.982	missense_variant	MODERATE	SLC1A6	Border Terrier	2	4	218	2264	0	2	2	0.744504	0.576
chr20_47552434_G/A	chr20:47552434_G_A	GLEN_1_1	3	12	244	4524	6.982	missense_variant	MODERATE	SLC1A6	Glen of Imaal Terrier	3	6	217	2262	0	3	3	0.744504	0.576
chr20_47552434_G/A	chr20:47552434_G_A	LAKE_1_1	3	12	244	4524	6.982	missense_variant	MODERATE	SLC1A6	Lakeland Terrier	3	6	217	2262	0	3	3	0.744504	0.576
chr20_47552434_G/A	chr20:47552434_G_A	NOWT_1_1	3	12	244	4524	6.982	missense_variant	MODERATE	SLC1A6	Norwich Terrier	3	6	217	2262	0	3	3	0.744504	0.576
chr20_47552434_G/A	chr20:47552434_G_A	VIZS_1_1	4	16	243	4520	6.982	missense_variant	MODERATE	SLC1A6	Vizsla	4	8	216	2260	0	4	4	0.744504	0.576
chr20_47552434_G/A	chr20:47552434_G_A	PERH_1_2	2	8	245	4528	6.982	missense_variant	MODERATE	SLC1A6	Peruvian Hairless	2	4	218	2264	0	2	2	0.744504	0.576
chr20_47552434_G/A	chr20:47552434_G_A	WHIP_1_1	3	14	244	4522	6.982	missense_variant	MODERATE	SLC1A6	Whippet	3	7	217	2261	0	3	4	0.744504	0.576
chr20_47552434_G/A	chr20:47552434_G_A	CLSP_1_1	2	10	245	4526	6.982	missense_variant	MODERATE	SLC1A6	Clumber Spaniel	2	5	218	2263	0	2	3	0.744504	0.576
chr20_47552434_G/A	chr20:47552434_G_A	COLL_1_1	5	26	242	4510	6.982	missense_variant	MODERATE	SLC1A6	Collie	4	13	216	2255	1	3	9	0.744504	0.576
chr20_47552434_G/A	chr20:47552434_G_A	BASS_1_1	3	16	244	4520	6.982	missense_variant	MODERATE	SLC1A6	Basset Hound	3	8	217	2260	0	3	5	0.744504	0.576
chr20_47552434_G/A	chr20:47552434_G_A	DOBP_1_1	3	16	244	4520	6.982	missense_variant	MODERATE	SLC1A6	Doberman Pinscher	3	8	217	2260	0	3	5	0.744504	0.576
chr20_47552434_G/A	chr20:47552434_G_A	PARS_1_1	3	16	244	4520	6.982	missense_variant	MODERATE	SLC1A6	Parson Russell Terrier	3	8	217	2260	0	3	5	0.744504	0.576
chr20_47552434_G/A	chr20:47552434_G_A	IRIT_1_1	1	6	246	4530	6.982	missense_variant	MODERATE	SLC1A6	Irish Terrier	1	3	219	2265	0	1	2	0.744504	0.576
chr20_47552434_G/A	chr20:47552434_G_A	LEOP_1_1	2	12	245	4524	6.982	missense_variant	MODERATE	SLC1A6	Catahoula Leopard Dog	2	6	218	2262	0	2	4	0.744504	0.576
chr20_47552434_G/A	chr20:47552434_G_A	REDB_1_1	1	6	246	4530	6.982	missense_variant	MODERATE	SLC1A6	Redbone Coonhound	1	3	219	2265	0	1	2	0.744504	0.576
chr20_47552434_G/A	chr20:47552434_G_A	MPIN_1_1	1	6	246	4530	6.982	missense_variant	MODERATE	SLC1A6	Miniature Pinscher	1	3	219	2265	0	1	2	0.744504	0.576
chr20_47552434_G/A	chr20:47552434_G_A	AUCD_1_1	2	14	245	4522	6.982	missense_variant	MODERATE	SLC1A6	Australian Cattle Dog	2	7	218	2261	0	2	5	0.744504	0.576
chr20_47552434_G/A	chr20:47552434_G_A	CHIH_1_1	2	14	245	4522	6.982	missense_variant	MODERATE	SLC1A6	Chihuahua	2	7	218	2261	0	2	5	0.744504	0.576
chr20_47552434_G/A	chr20:47552434_G_A	STBD_1_1	3	22	244	4514	6.982	missense_variant	MODERATE	SLC1A6	Saint Bernard	3	11	217	2257	0	3	8	0.744504	0.576
chr20_47552434_G/A	chr20:47552434_G_A	CRSP_1_1	1	8	246	4528	6.982	missense_variant	MODERATE	SLC1A6	Croatian Sheepdog	1	4	219	2264	0	1	3	0.744504	0.576
chr20_47552434_G/A	chr20:47552434_G_A	GPIN_1_1	1	8	246	4528	6.982	missense_variant	MODERATE	SLC1A6	German Pinscher	1	4	219	2264	0	1	3	0.744504	0.576
chr20_47552434_G/A	chr20:47552434_G_A	PASP_1_1	1	8	246	4528	6.982	missense_variant	MODERATE	SLC1A6	Pont-Audemer spaniel	1	4	219	2264	0	1	3	0.744504	0.576
chr20_47552434_G/A	chr20:47552434_G_A	PATR_1_1	1	8	246	4528	6.982	missense_variant	MODERATE	SLC1A6	Patterdale Terrier	1	4	219	2264	0	1	3	0.744504	0.576
chr20_47552434_G/A	chr20:47552434_G_A	PEMB_1_1	1	8	246	4528	6.982	missense_variant	MODERATE	SLC1A6	Pembroke Welsh Corgi	1	4	219	2264	0	1	3	0.744504	0.576
chr20_47552434_G/A	chr20:47552434_G_A	SALU_1_1	1	8	246	4528	6.982	missense_variant	MODERATE	SLC1A6	Saluki	1	4	219	2264	0	1	3	0.744504	0.576
chr20_47552434_G/A	chr20:47552434_G_A	SGGO_1_1	1	8	246	4528	6.982	missense_variant	MODERATE	SLC1A6	Segugio Italiano	1	4	219	2264	0	1	3	0.744504	0.576
chr20_47552434_G/A	chr20:47552434_G_A	SCWT_1_1	1	8	246	4528	6.982	missense_variant	MODERATE	SLC1A6	Soft Coated Wheaten Terrier	1	4	219	2264	0	1	3	0.744504	0.576
chr20_47552434_G/A	chr20:47552434_G_A	PRES_1_1	2	16	245	4520	6.982	missense_variant	MODERATE	SLC1A6	Presa Canario	2	8	218	2260	0	2	6	0.744504	0.576
chr20_47552434_G/A	chr20:47552434_G_A	ANFH_1_1	3	28	244	4508	6.982	missense_variant	MODERATE	SLC1A6	Anglo-Francais hound	3	14	217	2254	0	3	11	0.744504	0.576
chr20_47552434_G/A	chr20:47552434_G_A	BIEW_1_1	1	10	246	4526	6.982	missense_variant	MODERATE	SLC1A6	Biewer Terrier	1	5	219	2263	0	1	4	0.744504	0.576
chr20_47552434_G/A	chr20:47552434_G_A	BOYK_1_1	1	10	246	4526	6.982	missense_variant	MODERATE	SLC1A6	Boykin Spaniel	1	5	219	2263	0	1	4	0.744504	0.576
chr20_47552434_G/A	chr20:47552434_G_A	RHOD_1_1	1	10	246	4526	6.982	missense_variant	MODERATE	SLC1A6	Rhodesian Ridgeback	1	5	219	2263	0	1	4	0.744504	0.576
chr20_47552434_G/A	chr20:47552434_G_A	TYFX_1_1	2	20	245	4516	6.982	missense_variant	MODERATE	SLC1A6	Toy Fox Terrier	2	10	218	2258	0	2	8	0.744504	0.576
chr20_47552434_G/A	chr20:47552434_G_A	BANO_1_1	1	12	246	4524	6.982	missense_variant	MODERATE	SLC1A6	Basset Artesien Normand	1	6	219	2262	0	1	5	0.744504	0.576
chr20_47552434_G/A	chr20:47552434_G_A	FBUL_1_1	1	12	246	4524	6.982	missense_variant	MODERATE	SLC1A6	French Bulldog	1	6	219	2262	0	1	5	0.744504	0.576
chr20_47552434_G/A	chr20:47552434_G_A	GMSP_1_1	1	12	246	4524	6.982	missense_variant	MODERATE	SLC1A6	German Spaniel	1	6	219	2262	0	1	5	0.744504	0.576
chr20_47552434_G/A	chr20:47552434_G_A	LANC_1_1	1	12	246	4524	6.982	missense_variant	MODERATE	SLC1A6	Lancashire Heeler	1	6	219	2262	0	1	5	0.744504	0.576
chr20_47552434_G/A	chr20:47552434_G_A	POSD_1_1	1	12	246	4524	6.982	missense_variant	MODERATE	SLC1A6	Portuguese Sheepdog	1	6	219	2262	0	1	5	0.744504	0.576
chr20_47552434_G/A	chr20:47552434_G_A	SSNZ_1_1	1	12	246	4524	6.982	missense_variant	MODERATE	SLC1A6	Standard Schnauzer	1	6	219	2262	0	1	5	0.744504	0.576
chr20_47552434_G/A	chr20:47552434_G_A	WELT_1_1	1	12	246	4524	6.982	missense_variant	MODERATE	SLC1A6	Welsh Terrier	1	6	219	2262	0	1	5	0.744504	0.576
chr20_47552434_G/A	chr20:47552434_G_A	RTVB_1_1	1	12	246	4524	6.982	missense_variant	MODERATE	SLC1A6	Russian Tsvetnaya Bolonka	1	6	219	2262	0	1	5	0.744504	0.576
chr20_47552434_G/A	chr20:47552434_G_A	AUSS_1_1	1	12	246	4524	6.982	missense_variant	MODERATE	SLC1A6	Australian Shepherd	1	6	219	2262	0	1	5	0.744504	0.576
chr20_47552434_G/A	chr20:47552434_G_A	BEDT_1_1	1	14	246	4522	6.982	missense_variant	MODERATE	SLC1A6	Bedlington Terrier	1	7	219	2261	0	1	6	0.744504	0.576
chr20_47552434_G/A	chr20:47552434_G_A	GHUT_1_1	1	14	246	4522	6.982	missense_variant	MODERATE	SLC1A6	German Hunting Terrier	1	7	219	2261	0	1	6	0.744504	0.576
chr20_47552434_G/A	chr20:47552434_G_A	SHAR_1_1	1	14	246	4522	6.982	missense_variant	MODERATE	SLC1A6	Shar Pei	1	7	219	2261	0	1	6	0.744504	0.576
chr20_47552434_G/A	chr20:47552434_G_A	TIBT_1_1	1	14	246	4522	6.982	missense_variant	MODERATE	SLC1A6	Tibetan Terrier	1	7	219	2261	0	1	6	0.744504	0.576
chr20_47552434_G/A	chr20:47552434_G_A	PTWD_1_1	1	22	246	4514	6.982	missense_variant	MODERATE	SLC1A6	Portuguese Water Dog	1	11	219	2257	0	1	10	0.744504	0.576
chr20_47552434_G/A	chr20:47552434_G_A	SMUN_1_1	1	22	246	4514	6.982	missense_variant	MODERATE	SLC1A6	Small Munsterlander	1	11	219	2257	0	1	10	0.744504	0.576
chr20_47552434_G/A	chr20:47552434_G_A	OUTLIER	25	652	222	3884	6.982	missense_variant	MODERATE	SLC1A6	NA	25	326	195	1942	0	25	301	0.744504	0.576
chr20_47552434_G/A	chr20:47552434_G_A	VILL_KE_1_1	1	36	246	4500	6.982	missense_variant	MODERATE	SLC1A6	NA	1	18	219	2250	0	1	17	0.744504	0.576
chr20_47552434_G/A	chr20:47552434_G_A	DACH_1_1	1	58	246	4478	6.982	missense_variant	MODERATE	SLC1A6	Dachshund	1	29	219	2239	0	1	28	0.744504	0.576
chr20_47552434_G/A	chr20:47552434_G_A	POMR_1_1	1	68	246	4468	6.982	missense_variant	MODERATE	SLC1A6	Pomeranian	1	34	219	2234	0	1	33	0.744504	0.576
chr22_6345530_-/GCGGCG	chr22:6345529_A_AGCGGCG	BEAU_1_1	6	8	316	3988	8.725	inframe_insertion	MODERATE	TSC22D1	Beauceron	4	4	288	2028	2	2	0	0.658886	0.199
chr22_6345530_-/GCGGCG	chr22:6345529_A_AGCGGCG	GBGV_1_1	6	10	316	3986	8.725	inframe_insertion	MODERATE	TSC22D1	Grand Basset Griffon Vendeen	5	5	287	2027	1	4	0	0.658886	0.199
chr22_6345530_-/GCGGCG	chr22:6345529_A_AGCGGCG	STAF_1_1	6	11	316	3985	8.725	inframe_insertion	MODERATE	TSC22D1	Staffordshire Bull Terrier	3	6	289	2026	3	0	3	0.658886	0.199
chr22_6345530_-/GCGGCG	chr22:6345529_A_AGCGGCG	CARD_1_1	3	6	319	3990	8.725	inframe_insertion	MODERATE	TSC22D1	Cardigan Welsh Corgi	2	3	290	2029	1	1	1	0.658886	0.199
chr22_6345530_-/GCGGCG	chr22:6345529_A_AGCGGCG	FBUL_1_1	4	8	318	3988	8.725	inframe_insertion	MODERATE	TSC22D1	French Bulldog	4	5	288	2027	0	4	1	0.658886	0.199
chr22_6345530_-/GCGGCG	chr22:6345529_A_AGCGGCG	GREY_1_1	2	4	320	3992	8.725	inframe_insertion	MODERATE	TSC22D1	Greyhound	2	2	290	2030	0	2	0	0.658886	0.199
chr22_6345530_-/GCGGCG	chr22:6345529_A_AGCGGCG	PERH_2_2	1	2	321	3994	8.725	inframe_insertion	MODERATE	TSC22D1	Peruvian Hairless	1	1	291	2031	0	1	0	0.658886	0.199
chr22_6345530_-/GCGGCG	chr22:6345529_A_AGCGGCG	JSPZ_1_1	6	14	316	3982	8.725	inframe_insertion	MODERATE	TSC22D1	Japanese Spitz	5	7	287	2025	1	4	2	0.658886	0.199
chr22_6345530_-/GCGGCG	chr22:6345529_A_AGCGGCG	MAST_1_1	6	14	316	3982	8.725	inframe_insertion	MODERATE	TSC22D1	Mastiff	4	9	288	2023	2	2	5	0.658886	0.199
chr22_6345530_-/GCGGCG	chr22:6345529_A_AGCGGCG	WHIP_1_1	6	14	316	3982	8.725	inframe_insertion	MODERATE	TSC22D1	Whippet	6	7	286	2025	0	6	1	0.658886	0.199
chr22_6345530_-/GCGGCG	chr22:6345529_A_AGCGGCG	IBIZ_1_1	8	20	314	3976	8.725	inframe_insertion	MODERATE	TSC22D1	Ibizan Hound	7	11	285	2021	1	6	4	0.658886	0.199
chr22_6345530_-/GCGGCG	chr22:6345529_A_AGCGGCG	LAND_1_1	3	8	319	3988	8.725	inframe_insertion	MODERATE	TSC22D1	Landseer	3	4	289	2028	0	3	1	0.658886	0.199
chr22_6345530_-/GCGGCG	chr22:6345529_A_AGCGGCG	PATR_1_1	3	8	319	3988	8.725	inframe_insertion	MODERATE	TSC22D1	Patterdale Terrier	3	4	289	2028	0	3	1	0.658886	0.199
chr22_6345530_-/GCGGCG	chr22:6345529_A_AGCGGCG	SLCU_1_1	5	14	317	3982	8.725	inframe_insertion	MODERATE	TSC22D1	Slovak Cuvac	3	7	289	2025	2	1	4	0.658886	0.199
chr22_6345530_-/GCGGCG	chr22:6345529_A_AGCGGCG	BOST_1_1	3	9	319	3987	8.725	inframe_insertion	MODERATE	TSC22D1	Boston Terrier	2	5	290	2027	1	1	3	0.658886	0.199
chr22_6345530_-/GCGGCG	chr22:6345529_A_AGCGGCG	BOXR_1_1	4	12	318	3984	8.725	inframe_insertion	MODERATE	TSC22D1	Boxer	3	6	289	2026	1	2	3	0.658886	0.199
chr22_6345530_-/GCGGCG	chr22:6345529_A_AGCGGCG	DDBX_1_1	1	3	321	3993	8.725	inframe_insertion	MODERATE	TSC22D1	Dogue De Bordeaux	1	3	291	2029	0	1	2	0.658886	0.199
chr22_6345530_-/GCGGCG	chr22:6345529_A_AGCGGCG	NSDT_1_1	2	6	320	3990	8.725	inframe_insertion	MODERATE	TSC22D1	Nova Scotia Duck Tolling Retriever	1	3	291	2029	1	0	2	0.658886	0.199
chr22_6345530_-/GCGGCG	chr22:6345529_A_AGCGGCG	OLES_1_1	4	12	318	3984	8.725	inframe_insertion	MODERATE	TSC22D1	Old English Sheepdog	4	6	288	2026	0	4	2	0.658886	0.199
chr22_6345530_-/GCGGCG	chr22:6345529_A_AGCGGCG	SCPD_1_1	2	6	320	3990	8.725	inframe_insertion	MODERATE	TSC22D1	Schapendoes	2	3	290	2029	0	2	1	0.658886	0.199
chr22_6345530_-/GCGGCG	chr22:6345529_A_AGCGGCG	ZERD_1_1	2	6	320	3990	8.725	inframe_insertion	MODERATE	TSC22D1	Turkish Zerdava	1	3	291	2029	1	0	2	0.658886	0.199
chr22_6345530_-/GCGGCG	chr22:6345529_A_AGCGGCG	STBD_1_1	4	12	318	3984	8.725	inframe_insertion	MODERATE	TSC22D1	Saint Bernard	4	6	288	2026	0	4	2	0.658886	0.199
chr22_6345530_-/GCGGCG	chr22:6345529_A_AGCGGCG	CAUC_1_1	2	6	320	3990	8.725	inframe_insertion	MODERATE	TSC22D1	Caucasian Ovcharka	2	3	290	2029	0	2	1	0.658886	0.199
chr22_6345530_-/GCGGCG	chr22:6345529_A_AGCGGCG	SLAP_1_1	2	6	320	3990	8.725	inframe_insertion	MODERATE	TSC22D1	Swedish Lapphund	2	4	290	2028	0	2	2	0.658886	0.199
chr22_6345530_-/GCGGCG	chr22:6345529_A_AGCGGCG	BRZT_1_1	3	10	319	3986	8.725	inframe_insertion	MODERATE	TSC22D1	Brazilian Terrier	3	5	289	2027	0	3	2	0.658886	0.199
chr22_6345530_-/GCGGCG	chr22:6345529_A_AGCGGCG	NORB_1_1	3	10	319	3986	8.725	inframe_insertion	MODERATE	TSC22D1	Norrbottenspetz	2	5	290	2027	1	1	3	0.658886	0.199
chr22_6345530_-/GCGGCG	chr22:6345529_A_AGCGGCG	RHOD_1_1	3	10	319	3986	8.725	inframe_insertion	MODERATE	TSC22D1	Rhodesian Ridgeback	2	5	290	2027	1	1	3	0.658886	0.199
chr22_6345530_-/GCGGCG	chr22:6345529_A_AGCGGCG	SILK_1_1	3	10	319	3986	8.725	inframe_insertion	MODERATE	TSC22D1	Silky Terrier	3	5	289	2027	0	3	2	0.658886	0.199
chr22_6345530_-/GCGGCG	chr22:6345529_A_AGCGGCG	MARM_1_1	3	10	319	3986	8.725	inframe_insertion	MODERATE	TSC22D1	Maremma Sheepdog	3	5	289	2027	0	3	2	0.658886	0.199
chr22_6345530_-/GCGGCG	chr22:6345529_A_AGCGGCG	KUND_1_1	3	10	319	3986	8.725	inframe_insertion	MODERATE	TSC22D1	Kunming Dog	3	5	289	2027	0	3	2	0.658886	0.199
chr22_6345530_-/GCGGCG	chr22:6345529_A_AGCGGCG	KEES_1_1	4	14	318	3982	8.725	inframe_insertion	MODERATE	TSC22D1	Keeshond	4	7	288	2025	0	4	3	0.658886	0.199
chr22_6345530_-/GCGGCG	chr22:6345529_A_AGCGGCG	AMST_1_1	5	18	317	3978	8.725	inframe_insertion	MODERATE	TSC22D1	American Staffordshire Terrier	5	11	287	2021	0	5	6	0.658886	0.199
chr22_6345530_-/GCGGCG	chr22:6345529_A_AGCGGCG	BICH_1_1	3	12	319	3984	8.725	inframe_insertion	MODERATE	TSC22D1	Bichon Frise	2	6	290	2026	1	1	4	0.658886	0.199
chr22_6345530_-/GCGGCG	chr22:6345529_A_AGCGGCG	BULM_1_1	1	4	321	3992	8.725	inframe_insertion	MODERATE	TSC22D1	Bullmastiff	1	3	291	2029	0	1	2	0.658886	0.199
chr22_6345530_-/GCGGCG	chr22:6345529_A_AGCGGCG	ELOD_1_1	2	8	320	3988	8.725	inframe_insertion	MODERATE	TSC22D1	Elo	1	4	291	2028	1	0	3	0.658886	0.199
chr22_6345530_-/GCGGCG	chr22:6345529_A_AGCGGCG	EURA_1_1	1	4	321	3992	8.725	inframe_insertion	MODERATE	TSC22D1	Eurasier	1	2	291	2030	0	1	1	0.658886	0.199
chr22_6345530_-/GCGGCG	chr22:6345529_A_AGCGGCG	FLCR_1_1	4	16	318	3980	8.725	inframe_insertion	MODERATE	TSC22D1	Flat-Coated Retriever	4	8	288	2024	0	4	4	0.658886	0.199
chr22_6345530_-/GCGGCG	chr22:6345529_A_AGCGGCG	KERY_1_1	1	4	321	3992	8.725	inframe_insertion	MODERATE	TSC22D1	Kerry Blue Terrier	1	2	291	2030	0	1	1	0.658886	0.199
chr22_6345530_-/GCGGCG	chr22:6345529_A_AGCGGCG	PEKE_1_1	2	8	320	3988	8.725	inframe_insertion	MODERATE	TSC22D1	Pekingese	1	4	291	2028	1	0	3	0.658886	0.199
chr22_6345530_-/GCGGCG	chr22:6345529_A_AGCGGCG	SKWH_1_1	1	4	321	3992	8.725	inframe_insertion	MODERATE	TSC22D1	Silken Windhound	1	2	291	2030	0	1	1	0.658886	0.199
chr22_6345530_-/GCGGCG	chr22:6345529_A_AGCGGCG	TIBS_1_1	2	8	320	3988	8.725	inframe_insertion	MODERATE	TSC22D1	Tibetan Spaniel	2	4	290	2028	0	2	2	0.658886	0.199
chr22_6345530_-/GCGGCG	chr22:6345529_A_AGCGGCG	RTVB_1_1	3	12	319	3984	8.725	inframe_insertion	MODERATE	TSC22D1	Russian Tsvetnaya Bolonka	3	6	289	2026	0	3	3	0.658886	0.199
chr22_6345530_-/GCGGCG	chr22:6345529_A_AGCGGCG	AUSS_1_1	2	8	320	3988	8.725	inframe_insertion	MODERATE	TSC22D1	Australian Shepherd	2	4	290	2028	0	2	2	0.658886	0.199
chr22_6345530_-/GCGGCG	chr22:6345529_A_AGCGGCG	MNTY_1_1	1	4	321	3992	8.725	inframe_insertion	MODERATE	TSC22D1	Manchester Terrier (Toy)	1	2	291	2030	0	1	1	0.658886	0.199
chr22_6345530_-/GCGGCG	chr22:6345529_A_AGCGGCG	GRNI_1_1	2	8	320	3988	8.725	inframe_insertion	MODERATE	TSC22D1	Griffon Nivernais	2	4	290	2028	0	2	2	0.658886	0.199
chr22_6345530_-/GCGGCG	chr22:6345529_A_AGCGGCG	PERH_1_2	2	8	320	3988	8.725	inframe_insertion	MODERATE	TSC22D1	Peruvian Hairless	2	4	290	2028	0	2	2	0.658886	0.199
chr22_6345530_-/GCGGCG	chr22:6345529_A_AGCGGCG	BRGV_1_1	2	8	320	3988	8.725	inframe_insertion	MODERATE	TSC22D1	Briquet Griffon Vendeen	2	4	290	2028	0	2	2	0.658886	0.199
chr22_6345530_-/GCGGCG	chr22:6345529_A_AGCGGCG	POLG_1_1	3	14	319	3982	8.725	inframe_insertion	MODERATE	TSC22D1	Polish Greyhound	2	7	290	2025	1	1	5	0.658886	0.199
chr22_6345530_-/GCGGCG	chr22:6345529_A_AGCGGCG	MUDI_1_1	2	10	320	3986	8.725	inframe_insertion	MODERATE	TSC22D1	Mudi	2	5	290	2027	0	2	3	0.658886	0.199
chr22_6345530_-/GCGGCG	chr22:6345529_A_AGCGGCG	VILL_NP_1_1	2	10	320	3986	8.725	inframe_insertion	MODERATE	TSC22D1	NA	2	5	290	2027	0	2	3	0.658886	0.199
chr22_6345530_-/GCGGCG	chr22:6345529_A_AGCGGCG	LHSA_1_1	2	10	320	3986	8.725	inframe_insertion	MODERATE	TSC22D1	Lhasa Apso	2	5	290	2027	0	2	3	0.658886	0.199
chr22_6345530_-/GCGGCG	chr22:6345529_A_AGCGGCG	SARP_1_1	2	10	320	3986	8.725	inframe_insertion	MODERATE	TSC22D1	Sarplaninac	2	5	290	2027	0	2	3	0.658886	0.199
chr22_6345530_-/GCGGCG	chr22:6345529_A_AGCGGCG	NELK_1_1	7	36	315	3960	8.725	inframe_insertion	MODERATE	TSC22D1	Norwegian Elkhound	6	18	286	2014	1	5	12	0.658886	0.199
chr22_6345530_-/GCGGCG	chr22:6345529_A_AGCGGCG	ZAGR_1_1	4	22	318	3974	8.725	inframe_insertion	MODERATE	TSC22D1	Zagar	3	11	289	2021	1	2	8	0.658886	0.199
chr22_6345530_-/GCGGCG	chr22:6345529_A_AGCGGCG	BERG_1_1	1	6	321	3990	8.725	inframe_insertion	MODERATE	TSC22D1	Bergamasco	1	3	291	2029	0	1	2	0.658886	0.199
chr22_6345530_-/GCGGCG	chr22:6345529_A_AGCGGCG	BRIA_1_1	2	12	320	3984	8.725	inframe_insertion	MODERATE	TSC22D1	Briard	2	6	290	2026	0	2	4	0.658886	0.199
chr22_6345530_-/GCGGCG	chr22:6345529_A_AGCGGCG	KISH_1_1	1	6	321	3990	8.725	inframe_insertion	MODERATE	TSC22D1	Kishu	1	3	291	2029	0	1	2	0.658886	0.199
chr22_6345530_-/GCGGCG	chr22:6345529_A_AGCGGCG	LANC_1_1	2	12	320	3984	8.725	inframe_insertion	MODERATE	TSC22D1	Lancashire Heeler	2	6	290	2026	0	2	4	0.658886	0.199
chr22_6345530_-/GCGGCG	chr22:6345529_A_AGCGGCG	LEOP_1_1	2	12	320	3984	8.725	inframe_insertion	MODERATE	TSC22D1	Catahoula Leopard Dog	2	6	290	2026	0	2	4	0.658886	0.199
chr22_6345530_-/GCGGCG	chr22:6345529_A_AGCGGCG	PULI_1_1	1	6	321	3990	8.725	inframe_insertion	MODERATE	TSC22D1	Puli	1	3	291	2029	0	1	2	0.658886	0.199
chr22_6345530_-/GCGGCG	chr22:6345529_A_AGCGGCG	RTOY_1_1	2	12	320	3984	8.725	inframe_insertion	MODERATE	TSC22D1	Russian Toy	1	6	291	2026	1	0	5	0.658886	0.199
chr22_6345530_-/GCGGCG	chr22:6345529_A_AGCGGCG	SVAL_1_1	1	6	321	3990	8.725	inframe_insertion	MODERATE	TSC22D1	Swedish Vallhund	1	4	291	2028	0	1	3	0.658886	0.199
chr22_6345530_-/GCGGCG	chr22:6345529_A_AGCGGCG	VILL_AC_1_1	1	6	321	3990	8.725	inframe_insertion	MODERATE	TSC22D1	NA	1	3	291	2029	0	1	2	0.658886	0.199
chr22_6345530_-/GCGGCG	chr22:6345529_A_AGCGGCG	WHWT_1_1	2	12	320	3984	8.725	inframe_insertion	MODERATE	TSC22D1	West Highland White Terrier	2	8	290	2024	0	2	6	0.658886	0.199
chr22_6345530_-/GCGGCG	chr22:6345529_A_AGCGGCG	PTWD_1_1	3	20	319	3976	8.725	inframe_insertion	MODERATE	TSC22D1	Portuguese Water Dog	3	10	289	2022	0	3	7	0.658886	0.199
chr22_6345530_-/GCGGCG	chr22:6345529_A_AGCGGCG	AMBD_1_1	1	7	321	3989	8.725	inframe_insertion	MODERATE	TSC22D1	American Bulldog	1	4	291	2028	0	1	3	0.658886	0.199
chr22_6345530_-/GCGGCG	chr22:6345529_A_AGCGGCG	PUMI_1_1	1	7	321	3989	8.725	inframe_insertion	MODERATE	TSC22D1	Pumi	1	4	291	2028	0	1	3	0.658886	0.199
chr22_6345530_-/GCGGCG	chr22:6345529_A_AGCGGCG	PRES_1_1	2	14	320	3982	8.725	inframe_insertion	MODERATE	TSC22D1	Presa Canario	2	8	290	2024	0	2	6	0.658886	0.199
chr22_6345530_-/GCGGCG	chr22:6345529_A_AGCGGCG	SMFX_1_1	2	14	320	3982	8.725	inframe_insertion	MODERATE	TSC22D1	Smooth Fox Terrier	2	7	290	2025	0	2	5	0.658886	0.199
chr22_6345530_-/GCGGCG	chr22:6345529_A_AGCGGCG	CNTI_1_1	1	7	321	3989	8.725	inframe_insertion	MODERATE	TSC22D1	Continental Bulldog	1	4	291	2028	0	1	3	0.658886	0.199
chr22_6345530_-/GCGGCG	chr22:6345529_A_AGCGGCG	PARS_1_1	2	14	320	3982	8.725	inframe_insertion	MODERATE	TSC22D1	Parson Russell Terrier	2	7	290	2025	0	2	5	0.658886	0.199
chr22_6345530_-/GCGGCG	chr22:6345529_A_AGCGGCG	EGTT_1_1	2	14	320	3982	8.725	inframe_insertion	MODERATE	TSC22D1	English Toy Terrier	2	7	290	2025	0	2	5	0.658886	0.199
chr22_6345530_-/GCGGCG	chr22:6345529_A_AGCGGCG	SAMO_1_1	5	36	317	3960	8.725	inframe_insertion	MODERATE	TSC22D1	Samoyed	5	18	287	2014	0	5	13	0.658886	0.199
chr22_6345530_-/GCGGCG	chr22:6345529_A_AGCGGCG	AIRT_1_1	1	8	321	3988	8.725	inframe_insertion	MODERATE	TSC22D1	Airedale Terrier	1	4	291	2028	0	1	3	0.658886	0.199
chr22_6345530_-/GCGGCG	chr22:6345529_A_AGCGGCG	CKCS_1_1	1	8	321	3988	8.725	inframe_insertion	MODERATE	TSC22D1	Cavalier King Charles Spaniel	1	4	291	2028	0	1	3	0.658886	0.199
chr22_6345530_-/GCGGCG	chr22:6345529_A_AGCGGCG	CSHD_1_1	1	8	321	3988	8.725	inframe_insertion	MODERATE	TSC22D1	Catalan Sheepdog	1	4	291	2028	0	1	3	0.658886	0.199
chr22_6345530_-/GCGGCG	chr22:6345529_A_AGCGGCG	DALM_1_1	1	8	321	3988	8.725	inframe_insertion	MODERATE	TSC22D1	Dalmatian	1	4	291	2028	0	1	3	0.658886	0.199
chr22_6345530_-/GCGGCG	chr22:6345529_A_AGCGGCG	KAIK_1_1	1	8	321	3988	8.725	inframe_insertion	MODERATE	TSC22D1	Kai Ken	1	4	291	2028	0	1	3	0.658886	0.199
chr22_6345530_-/GCGGCG	chr22:6345529_A_AGCGGCG	KARA_1_1	1	8	321	3988	8.725	inframe_insertion	MODERATE	TSC22D1	Karakachan	1	4	291	2028	0	1	3	0.658886	0.199
chr22_6345530_-/GCGGCG	chr22:6345529_A_AGCGGCG	ROTT_1_1	1	8	321	3988	8.725	inframe_insertion	MODERATE	TSC22D1	Rottweiler	1	4	291	2028	0	1	3	0.658886	0.199
chr22_6345530_-/GCGGCG	chr22:6345529_A_AGCGGCG	WSSP_1_1	1	8	321	3988	8.725	inframe_insertion	MODERATE	TSC22D1	Welsh Springer Spaniel	1	4	291	2028	0	1	3	0.658886	0.199
chr22_6345530_-/GCGGCG	chr22:6345529_A_AGCGGCG	AFFN_1_1	1	8	321	3988	8.725	inframe_insertion	MODERATE	TSC22D1	Affenpinscher	1	4	291	2028	0	1	3	0.658886	0.199
chr22_6345530_-/GCGGCG	chr22:6345529_A_AGCGGCG	COTO_1_1	1	8	321	3988	8.725	inframe_insertion	MODERATE	TSC22D1	Coton de Tulear	1	4	291	2028	0	1	3	0.658886	0.199
chr22_6345530_-/GCGGCG	chr22:6345529_A_AGCGGCG	AFOX_1_1	1	10	321	3986	8.725	inframe_insertion	MODERATE	TSC22D1	American Foxhound	1	5	291	2027	0	1	4	0.658886	0.199
chr22_6345530_-/GCGGCG	chr22:6345529_A_AGCGGCG	CAIR_1_1	1	10	321	3986	8.725	inframe_insertion	MODERATE	TSC22D1	Cairn Terrier	1	5	291	2027	0	1	4	0.658886	0.199
chr22_6345530_-/GCGGCG	chr22:6345529_A_AGCGGCG	CHIN_1_1	1	10	321	3986	8.725	inframe_insertion	MODERATE	TSC22D1	Japanese Chin	1	5	291	2027	0	1	4	0.658886	0.199
chr22_6345530_-/GCGGCG	chr22:6345529_A_AGCGGCG	GLEN_1_1	1	10	321	3986	8.725	inframe_insertion	MODERATE	TSC22D1	Glen of Imaal Terrier	1	5	291	2027	0	1	4	0.658886	0.199
chr22_6345530_-/GCGGCG	chr22:6345529_A_AGCGGCG	LAGO_1_1	1	10	321	3986	8.725	inframe_insertion	MODERATE	TSC22D1	Lagotto Romagnolo	1	5	291	2027	0	1	4	0.658886	0.199
chr22_6345530_-/GCGGCG	chr22:6345529_A_AGCGGCG	PEMB_1_1	1	10	321	3986	8.725	inframe_insertion	MODERATE	TSC22D1	Pembroke Welsh Corgi	1	5	291	2027	0	1	4	0.658886	0.199
chr22_6345530_-/GCGGCG	chr22:6345529_A_AGCGGCG	PYSH_1_1	2	20	320	3976	8.725	inframe_insertion	MODERATE	TSC22D1	Pyrenean Shepherd	2	10	290	2022	0	2	8	0.658886	0.199
chr22_6345530_-/GCGGCG	chr22:6345529_A_AGCGGCG	RUSH_1_1	1	10	321	3986	8.725	inframe_insertion	MODERATE	TSC22D1	Russian Hound	1	5	291	2027	0	1	4	0.658886	0.199
chr22_6345530_-/GCGGCG	chr22:6345529_A_AGCGGCG	SSNZ_1_1	1	10	321	3986	8.725	inframe_insertion	MODERATE	TSC22D1	Standard Schnauzer	1	5	291	2027	0	1	4	0.658886	0.199
chr22_6345530_-/GCGGCG	chr22:6345529_A_AGCGGCG	ESSP_1_1	1	10	321	3986	8.725	inframe_insertion	MODERATE	TSC22D1	English Springer Spaniel	1	5	291	2027	0	1	4	0.658886	0.199
chr22_6345530_-/GCGGCG	chr22:6345529_A_AGCGGCG	GRSD_1_2	2	20	320	3976	8.725	inframe_insertion	MODERATE	TSC22D1	German Shepherd Dog	2	10	290	2022	0	2	8	0.658886	0.199
chr22_6345530_-/GCGGCG	chr22:6345529_A_AGCGGCG	VILL_CN_1_2	2	20	320	3976	8.725	inframe_insertion	MODERATE	TSC22D1	NA	2	10	290	2022	0	2	8	0.658886	0.199
chr22_6345530_-/GCGGCG	chr22:6345529_A_AGCGGCG	OUTLIER	55	573	267	3423	8.725	inframe_insertion	MODERATE	TSC22D1	NA	51	290	241	1742	4	47	239	0.658886	0.199
chr22_6345530_-/GCGGCG	chr22:6345529_A_AGCGGCG	CHBR_1_1	1	11	321	3985	8.725	inframe_insertion	MODERATE	TSC22D1	Chesapeake Bay Retriever	1	6	291	2026	0	1	5	0.658886	0.199
chr22_6345530_-/GCGGCG	chr22:6345529_A_AGCGGCG	AESK_1_1	1	12	321	3984	8.725	inframe_insertion	MODERATE	TSC22D1	American Eskimo Dog	1	6	291	2026	0	1	5	0.658886	0.199
chr22_6345530_-/GCGGCG	chr22:6345529_A_AGCGGCG	AUST_1_1	1	12	321	3984	8.725	inframe_insertion	MODERATE	TSC22D1	Australian Terrier	1	6	291	2026	0	1	5	0.658886	0.199
chr22_6345530_-/GCGGCG	chr22:6345529_A_AGCGGCG	BOUV_1_1	2	24	320	3972	8.725	inframe_insertion	MODERATE	TSC22D1	Bouvier des Flandres	2	12	290	2020	0	2	10	0.658886	0.199
chr22_6345530_-/GCGGCG	chr22:6345529_A_AGCGGCG	BRBT_1_1	1	12	321	3984	8.725	inframe_insertion	MODERATE	TSC22D1	Barbet	1	6	291	2026	0	1	5	0.658886	0.199
chr22_6345530_-/GCGGCG	chr22:6345529_A_AGCGGCG	FRSP_1_1	1	12	321	3984	8.725	inframe_insertion	MODERATE	TSC22D1	French Spaniel	1	6	291	2026	0	1	5	0.658886	0.199
chr22_6345530_-/GCGGCG	chr22:6345529_A_AGCGGCG	IWSP_1_1	1	12	321	3984	8.725	inframe_insertion	MODERATE	TSC22D1	Irish Water Spaniel	1	6	291	2026	0	1	5	0.658886	0.199
chr22_6345530_-/GCGGCG	chr22:6345529_A_AGCGGCG	POSD_1_1	1	12	321	3984	8.725	inframe_insertion	MODERATE	TSC22D1	Portuguese Sheepdog	1	6	291	2026	0	1	5	0.658886	0.199
chr22_6345530_-/GCGGCG	chr22:6345529_A_AGCGGCG	SPIN_1_1	1	12	321	3984	8.725	inframe_insertion	MODERATE	TSC22D1	Spinone Italiano	1	6	291	2026	0	1	5	0.658886	0.199
chr22_6345530_-/GCGGCG	chr22:6345529_A_AGCGGCG	SPOO_1_1	1	12	321	3984	8.725	inframe_insertion	MODERATE	TSC22D1	Standard Poodle	1	6	291	2026	0	1	5	0.658886	0.199
chr22_6345530_-/GCGGCG	chr22:6345529_A_AGCGGCG	BRJH_1_1	1	12	321	3984	8.725	inframe_insertion	MODERATE	TSC22D1	Bruno Jura Hound	1	6	291	2026	0	1	5	0.658886	0.199
chr22_6345530_-/GCGGCG	chr22:6345529_A_AGCGGCG	PTAS_1_1	1	13	321	3983	8.725	inframe_insertion	MODERATE	TSC22D1	Polish Tatra Sheepdog	1	7	291	2025	0	1	6	0.658886	0.199
chr22_6345530_-/GCGGCG	chr22:6345529_A_AGCGGCG	GHUT_1_1	1	14	321	3982	8.725	inframe_insertion	MODERATE	TSC22D1	German Hunting Terrier	1	7	291	2025	0	1	6	0.658886	0.199
chr22_6345530_-/GCGGCG	chr22:6345529_A_AGCGGCG	GPYR_1_1	1	14	321	3982	8.725	inframe_insertion	MODERATE	TSC22D1	Great Pyrenees	1	7	291	2025	0	1	6	0.658886	0.199
chr22_6345530_-/GCGGCG	chr22:6345529_A_AGCGGCG	VILL_KE_1_1	2	28	320	3968	8.725	inframe_insertion	MODERATE	TSC22D1	NA	2	14	290	2018	0	2	12	0.658886	0.199
chr22_6345530_-/GCGGCG	chr22:6345529_A_AGCGGCG	CHIH_1_1	1	14	321	3982	8.725	inframe_insertion	MODERATE	TSC22D1	Chihuahua	1	7	291	2025	0	1	6	0.658886	0.199
chr22_6345530_-/GCGGCG	chr22:6345529_A_AGCGGCG	GOLD_1_1	2	30	320	3966	8.725	inframe_insertion	MODERATE	TSC22D1	Golden Retriever	2	15	290	2017	0	2	13	0.658886	0.199
chr22_6345530_-/GCGGCG	chr22:6345529_A_AGCGGCG	BASS_1_1	1	16	321	3980	8.725	inframe_insertion	MODERATE	TSC22D1	Basset Hound	1	8	291	2024	0	1	7	0.658886	0.199
chr22_6345530_-/GCGGCG	chr22:6345529_A_AGCGGCG	WEIM_1_1	1	16	321	3980	8.725	inframe_insertion	MODERATE	TSC22D1	Weimaraner	1	8	291	2024	0	1	7	0.658886	0.199
chr22_6345530_-/GCGGCG	chr22:6345529_A_AGCGGCG	ACKR_1_1	1	16	321	3980	8.725	inframe_insertion	MODERATE	TSC22D1	American Cocker Spaniel	1	8	291	2024	0	1	7	0.658886	0.199
chr22_6345530_-/GCGGCG	chr22:6345529_A_AGCGGCG	DEER_1_1	1	16	321	3980	8.725	inframe_insertion	MODERATE	TSC22D1	Scottish Deerhound	1	8	291	2024	0	1	7	0.658886	0.199
chr22_6345530_-/GCGGCG	chr22:6345529_A_AGCGGCG	GSPZ_1_1	1	16	321	3980	8.725	inframe_insertion	MODERATE	TSC22D1	German Spitz	1	8	291	2024	0	1	7	0.658886	0.199
chr22_6345530_-/GCGGCG	chr22:6345529_A_AGCGGCG	THAI_1_1	2	34	320	3962	8.725	inframe_insertion	MODERATE	TSC22D1	Thai Ridgeback	2	17	290	2015	0	2	15	0.658886	0.199
chr22_6345530_-/GCGGCG	chr22:6345529_A_AGCGGCG	TYFX_1_1	1	18	321	3978	8.725	inframe_insertion	MODERATE	TSC22D1	Toy Fox Terrier	1	9	291	2023	0	1	8	0.658886	0.199
chr22_6345530_-/GCGGCG	chr22:6345529_A_AGCGGCG	BORD_1_1	3	54	319	3942	8.725	inframe_insertion	MODERATE	TSC22D1	Border Collie	3	27	289	2005	0	3	24	0.658886	0.199
chr22_6345530_-/GCGGCG	chr22:6345529_A_AGCGGCG	PBGV_1_1	1	18	321	3978	8.725	inframe_insertion	MODERATE	TSC22D1	Petit Basset Griffon Vendeen	1	9	291	2023	0	1	8	0.658886	0.199
chr22_6345530_-/GCGGCG	chr22:6345529_A_AGCGGCG	TPOO_1_1	1	20	321	3976	8.725	inframe_insertion	MODERATE	TSC22D1	Toy Poodle	1	10	291	2022	0	1	9	0.658886	0.199
chr22_6345530_-/GCGGCG	chr22:6345529_A_AGCGGCG	DACH_1_1	2	51	320	3945	8.725	inframe_insertion	MODERATE	TSC22D1	Dachshund	2	26	290	2006	0	2	24	0.658886	0.199
chr22_6345530_-/GCGGCG	chr22:6345529_A_AGCGGCG	BMAL_1_1	1	30	321	3966	8.725	inframe_insertion	MODERATE	TSC22D1	Belgian Malinois	1	16	291	2016	0	1	15	0.658886	0.199
chr22_6345530_-/GCGGCG	chr22:6345529_A_AGCGGCG	DING_1_1	1	40	321	3956	8.725	inframe_insertion	MODERATE	TSC22D1	Dingo	1	20	291	2012	0	1	19	0.658886	0.199
chr22_6345530_-/GCGGCG	chr22:6345529_A_AGCGGCG	SCOT_1_1	1	52	321	3944	8.725	inframe_insertion	MODERATE	TSC22D1	Scottish Terrier	1	26	291	2006	0	1	25	0.658886	0.199
chr22_6345530_-/GCGGCG	chr22:6345529_A_AGCGGCG	POMR_1_1	1	52	321	3944	8.725	inframe_insertion	MODERATE	TSC22D1	Pomeranian	1	26	291	2006	0	1	25	0.658886	0.199
chr6_480583_G/T	chr6:480583_G_T	BPIC_1_1	22	22	326	4544	8.792	missense_variant	MODERATE	SUMF2	Berger Picard	11	11	282	2272	11	0	0	0.627385	1.225
chr6_480583_G/T	chr6:480583_G_T	ILIR_2_2	2	2	346	4564	8.792	missense_variant	MODERATE	SUMF2	Molosi Ilir	1	1	292	2282	1	0	0	0.627385	1.225
chr6_480583_G/T	chr6:480583_G_T	NORF_1_1	13	14	335	4552	8.792	missense_variant	MODERATE	SUMF2	Norfolk Terrier	7	7	286	2276	6	1	0	0.627385	1.225
chr6_480583_G/T	chr6:480583_G_T	SKYE_1_1	3	4	345	4562	8.792	missense_variant	MODERATE	SUMF2	Skye Terrier	2	2	291	2281	1	1	0	0.627385	1.225
chr6_480583_G/T	chr6:480583_G_T	WHWT_1_1	11	16	337	4550	8.792	missense_variant	MODERATE	SUMF2	West Highland White Terrier	8	8	285	2275	3	5	0	0.627385	1.225
chr6_480583_G/T	chr6:480583_G_T	NOWT_1_1	7	12	341	4554	8.792	missense_variant	MODERATE	SUMF2	Norwich Terrier	4	6	289	2277	3	1	2	0.627385	1.225
chr6_480583_G/T	chr6:480583_G_T	WHPG_1_1	7	12	341	4554	8.792	missense_variant	MODERATE	SUMF2	Wirehaired Pointing Griffon	4	6	289	2277	3	1	2	0.627385	1.225
chr6_480583_G/T	chr6:480583_G_T	OLES_1_1	8	14	340	4552	8.792	missense_variant	MODERATE	SUMF2	Old English Sheepdog	5	7	288	2276	3	2	2	0.627385	1.225
chr6_480583_G/T	chr6:480583_G_T	AFGH_1_1	2	4	346	4562	8.792	missense_variant	MODERATE	SUMF2	Afghan Hound	2	2	291	2281	0	2	0	0.627385	1.225
chr6_480583_G/T	chr6:480583_G_T	BRHM_1_1	6	12	342	4554	8.792	missense_variant	MODERATE	SUMF2	Broholmer	4	6	289	2277	2	2	2	0.627385	1.225
chr6_480583_G/T	chr6:480583_G_T	CHIN_1_1	5	10	343	4556	8.792	missense_variant	MODERATE	SUMF2	Japanese Chin	3	5	290	2278	2	1	2	0.627385	1.225
chr6_480583_G/T	chr6:480583_G_T	GALG_1_1	6	12	342	4554	8.792	missense_variant	MODERATE	SUMF2	Galgo Espanol	5	6	288	2277	1	4	1	0.627385	1.225
chr6_480583_G/T	chr6:480583_G_T	GREY_1_1	2	4	346	4562	8.792	missense_variant	MODERATE	SUMF2	Greyhound	2	2	291	2281	0	2	0	0.627385	1.225
chr6_480583_G/T	chr6:480583_G_T	BLPS_1_1	1	2	347	4564	8.792	missense_variant	MODERATE	SUMF2	Blue Picardy Spaniel	1	1	292	2282	0	1	0	0.627385	1.225
chr6_480583_G/T	chr6:480583_G_T	FINS_1_1	5	12	343	4554	8.792	missense_variant	MODERATE	SUMF2	Finnish Spitz	4	6	289	2277	1	3	2	0.627385	1.225
chr6_480583_G/T	chr6:480583_G_T	BOPD_1_1	4	10	344	4556	8.792	missense_variant	MODERATE	SUMF2	Bourbonnais Pointing Dog	4	5	289	2278	0	4	1	0.627385	1.225
chr6_480583_G/T	chr6:480583_G_T	BOYK_1_1	4	10	344	4556	8.792	missense_variant	MODERATE	SUMF2	Boykin Spaniel	4	5	289	2278	0	4	1	0.627385	1.225
chr6_480583_G/T	chr6:480583_G_T	CLSP_1_1	4	10	344	4556	8.792	missense_variant	MODERATE	SUMF2	Clumber Spaniel	4	5	289	2278	0	4	1	0.627385	1.225
chr6_480583_G/T	chr6:480583_G_T	GBGV_1_1	4	10	344	4556	8.792	missense_variant	MODERATE	SUMF2	Grand Basset Griffon Vendeen	3	5	290	2278	1	2	2	0.627385	1.225
chr6_480583_G/T	chr6:480583_G_T	PISP_1_1	4	10	344	4556	8.792	missense_variant	MODERATE	SUMF2	Picardy Spaniel	3	5	290	2278	1	2	2	0.627385	1.225
chr6_480583_G/T	chr6:480583_G_T	AIRT_1_1	3	8	345	4558	8.792	missense_variant	MODERATE	SUMF2	Airedale Terrier	3	4	290	2279	0	3	1	0.627385	1.225
chr6_480583_G/T	chr6:480583_G_T	SLAP_1_1	3	8	345	4558	8.792	missense_variant	MODERATE	SUMF2	Swedish Lapphund	2	4	291	2279	1	1	2	0.627385	1.225
chr6_480583_G/T	chr6:480583_G_T	SEAL_1_1	5	14	343	4552	8.792	missense_variant	MODERATE	SUMF2	Sealyham Terrier	3	7	290	2276	2	1	4	0.627385	1.225
chr6_480583_G/T	chr6:480583_G_T	CRTR_1_1	2	6	346	4560	8.792	missense_variant	MODERATE	SUMF2	Cretan tracer	2	3	291	2280	0	2	1	0.627385	1.225
chr6_480583_G/T	chr6:480583_G_T	PUGD_1_1	2	6	346	4560	8.792	missense_variant	MODERATE	SUMF2	Pug	2	3	291	2280	0	2	1	0.627385	1.225
chr6_480583_G/T	chr6:480583_G_T	PUMI_1_1	4	12	344	4554	8.792	missense_variant	MODERATE	SUMF2	Pumi	3	6	290	2277	1	2	3	0.627385	1.225
chr6_480583_G/T	chr6:480583_G_T	GWHP_1_1	3	10	345	4556	8.792	missense_variant	MODERATE	SUMF2	German Wirehaired Pointer	2	5	291	2278	1	1	3	0.627385	1.225
chr6_480583_G/T	chr6:480583_G_T	SMSH_1_1	4	14	344	4552	8.792	missense_variant	MODERATE	SUMF2	Small Swiss Hound	3	7	290	2276	1	2	4	0.627385	1.225
chr6_480583_G/T	chr6:480583_G_T	WHIP_1_1	4	14	344	4552	8.792	missense_variant	MODERATE	SUMF2	Whippet	3	7	290	2276	1	2	4	0.627385	1.225
chr6_480583_G/T	chr6:480583_G_T	BRJH_1_1	4	14	344	4552	8.792	missense_variant	MODERATE	SUMF2	Bruno Jura Hound	4	7	289	2276	0	4	3	0.627385	1.225
chr6_480583_G/T	chr6:480583_G_T	PBGV_1_1	5	18	343	4548	8.792	missense_variant	MODERATE	SUMF2	Petit Basset Griffon Vendeen	5	9	288	2274	0	5	4	0.627385	1.225
chr6_480583_G/T	chr6:480583_G_T	PTWD_1_1	6	22	342	4544	8.792	missense_variant	MODERATE	SUMF2	Portuguese Water Dog	6	11	287	2272	0	6	5	0.627385	1.225
chr6_480583_G/T	chr6:480583_G_T	WSSD_1_1	6	22	342	4544	8.792	missense_variant	MODERATE	SUMF2	White Swiss Shepherd Dog	6	11	287	2272	0	6	5	0.627385	1.225
chr6_480583_G/T	chr6:480583_G_T	CKCS_1_1	2	8	346	4558	8.792	missense_variant	MODERATE	SUMF2	Cavalier King Charles Spaniel	2	4	291	2279	0	2	2	0.627385	1.225
chr6_480583_G/T	chr6:480583_G_T	OTTR_1_1	3	12	345	4554	8.792	missense_variant	MODERATE	SUMF2	Otterhound	3	6	290	2277	0	3	3	0.627385	1.225
chr6_480583_G/T	chr6:480583_G_T	PATR_1_1	2	8	346	4558	8.792	missense_variant	MODERATE	SUMF2	Patterdale Terrier	2	4	291	2279	0	2	2	0.627385	1.225
chr6_480583_G/T	chr6:480583_G_T	BMAL_1_1	8	32	340	4534	8.792	missense_variant	MODERATE	SUMF2	Belgian Malinois	8	16	285	2267	0	8	8	0.627385	1.225
chr6_480583_G/T	chr6:480583_G_T	EPNT_1_2	4	16	344	4550	8.792	missense_variant	MODERATE	SUMF2	English Pointer	3	8	290	2275	1	2	5	0.627385	1.225
chr6_480583_G/T	chr6:480583_G_T	EPNT_2_2	1	4	347	4562	8.792	missense_variant	MODERATE	SUMF2	English Pointer	1	2	292	2281	0	1	1	0.627385	1.225
chr6_480583_G/T	chr6:480583_G_T	ZAGR_1_1	5	22	343	4544	8.792	missense_variant	MODERATE	SUMF2	Zagar	5	11	288	2272	0	5	6	0.627385	1.225
chr6_480583_G/T	chr6:480583_G_T	PTAS_1_1	3	14	345	4552	8.792	missense_variant	MODERATE	SUMF2	Polish Tatra Sheepdog	3	7	290	2276	0	3	4	0.627385	1.225
chr6_480583_G/T	chr6:480583_G_T	SPIN_1_1	3	14	345	4552	8.792	missense_variant	MODERATE	SUMF2	Spinone Italiano	3	7	290	2276	0	3	4	0.627385	1.225
chr6_480583_G/T	chr6:480583_G_T	SMFX_1_1	3	14	345	4552	8.792	missense_variant	MODERATE	SUMF2	Smooth Fox Terrier	3	7	290	2276	0	3	4	0.627385	1.225
chr6_480583_G/T	chr6:480583_G_T	AMBD_1_1	2	10	346	4556	8.792	missense_variant	MODERATE	SUMF2	American Bulldog	2	5	291	2278	0	2	3	0.627385	1.225
chr6_480583_G/T	chr6:480583_G_T	BMSH_1_1	2	10	346	4556	8.792	missense_variant	MODERATE	SUMF2	Bavarian Mountain Scent Hound	2	5	291	2278	0	2	3	0.627385	1.225
chr6_480583_G/T	chr6:480583_G_T	CSHD_1_1	2	10	346	4556	8.792	missense_variant	MODERATE	SUMF2	Catalan Sheepdog	2	5	291	2278	0	2	3	0.627385	1.225
chr6_480583_G/T	chr6:480583_G_T	AUPO_1_1	2	10	346	4556	8.792	missense_variant	MODERATE	SUMF2	Auvergne Pointer	1	5	292	2278	1	0	4	0.627385	1.225
chr6_480583_G/T	chr6:480583_G_T	PYSH_1_1	4	22	344	4544	8.792	missense_variant	MODERATE	SUMF2	Pyrenean Shepherd	3	11	290	2272	1	2	8	0.627385	1.225
chr6_480583_G/T	chr6:480583_G_T	BORD_1_1	10	58	338	4508	8.792	missense_variant	MODERATE	SUMF2	Border Collie	9	29	284	2254	1	8	20	0.627385	1.225
chr6_480583_G/T	chr6:480583_G_T	CAIR_1_1	2	12	346	4554	8.792	missense_variant	MODERATE	SUMF2	Cairn Terrier	2	6	291	2277	0	2	4	0.627385	1.225
chr6_480583_G/T	chr6:480583_G_T	CFOU_1_1	1	6	347	4560	8.792	missense_variant	MODERATE	SUMF2	Cesky Fousek	1	3	292	2280	0	1	2	0.627385	1.225
chr6_480583_G/T	chr6:480583_G_T	HOVA_1_1	2	12	346	4554	8.792	missense_variant	MODERATE	SUMF2	Hovawart	2	6	291	2277	0	2	4	0.627385	1.225
chr6_480583_G/T	chr6:480583_G_T	RTOY_1_1	2	12	346	4554	8.792	missense_variant	MODERATE	SUMF2	Russian Toy	2	6	291	2277	0	2	4	0.627385	1.225
chr6_480583_G/T	chr6:480583_G_T	REDB_1_1	1	6	347	4560	8.792	missense_variant	MODERATE	SUMF2	Redbone Coonhound	1	3	292	2280	0	1	2	0.627385	1.225
chr6_480583_G/T	chr6:480583_G_T	MPIN_1_1	1	6	347	4560	8.792	missense_variant	MODERATE	SUMF2	Miniature Pinscher	1	3	292	2280	0	1	2	0.627385	1.225
chr6_480583_G/T	chr6:480583_G_T	GRSD_1_2	4	24	344	4542	8.792	missense_variant	MODERATE	SUMF2	German Shepherd Dog	4	12	289	2271	0	4	8	0.627385	1.225
chr6_480583_G/T	chr6:480583_G_T	LHSA_1_1	2	12	346	4554	8.792	missense_variant	MODERATE	SUMF2	Lhasa Apso	2	6	291	2277	0	2	4	0.627385	1.225
chr6_480583_G/T	chr6:480583_G_T	TPOO_1_1	3	20	345	4546	8.792	missense_variant	MODERATE	SUMF2	Toy Poodle	2	10	291	2273	1	1	8	0.627385	1.225
chr6_480583_G/T	chr6:480583_G_T	BORT_1_1	1	8	347	4558	8.792	missense_variant	MODERATE	SUMF2	Border Terrier	1	4	292	2279	0	1	3	0.627385	1.225
chr6_480583_G/T	chr6:480583_G_T	PASP_1_1	1	8	347	4558	8.792	missense_variant	MODERATE	SUMF2	Pont-Audemer spaniel	1	4	292	2279	0	1	3	0.627385	1.225
chr6_480583_G/T	chr6:480583_G_T	SHIB_1_1	1	8	347	4558	8.792	missense_variant	MODERATE	SUMF2	Shiba Inu	1	4	292	2279	0	1	3	0.627385	1.225
chr6_480583_G/T	chr6:480583_G_T	SPWD_1_1	1	8	347	4558	8.792	missense_variant	MODERATE	SUMF2	Spanish Water Dog	1	4	292	2279	0	1	3	0.627385	1.225
chr6_480583_G/T	chr6:480583_G_T	SVAL_1_1	1	8	347	4558	8.792	missense_variant	MODERATE	SUMF2	Swedish Vallhund	1	4	292	2279	0	1	3	0.627385	1.225
chr6_480583_G/T	chr6:480583_G_T	TURM_1_1	1	8	347	4558	8.792	missense_variant	MODERATE	SUMF2	Turkish Mastiff	1	4	292	2279	0	1	3	0.627385	1.225
chr6_480583_G/T	chr6:480583_G_T	VIZS_1_1	2	16	346	4550	8.792	missense_variant	MODERATE	SUMF2	Vizsla	1	8	292	2275	1	0	7	0.627385	1.225
chr6_480583_G/T	chr6:480583_G_T	PPOD_1_2	1	8	347	4558	8.792	missense_variant	MODERATE	SUMF2	Portuguese Podengo Pequeno	1	4	292	2279	0	1	3	0.627385	1.225
chr6_480583_G/T	chr6:480583_G_T	DACH_1_1	7	58	341	4508	8.792	missense_variant	MODERATE	SUMF2	Dachshund	7	29	286	2254	0	7	22	0.627385	1.225
chr6_480583_G/T	chr6:480583_G_T	BEAU_1_1	1	10	347	4556	8.792	missense_variant	MODERATE	SUMF2	Beauceron	1	5	292	2278	0	1	4	0.627385	1.225
chr6_480583_G/T	chr6:480583_G_T	BFDB_1_1	1	10	347	4556	8.792	missense_variant	MODERATE	SUMF2	Basset Fauve de Bretagne	1	5	292	2278	0	1	4	0.627385	1.225
chr6_480583_G/T	chr6:480583_G_T	BRZT_1_1	1	10	347	4556	8.792	missense_variant	MODERATE	SUMF2	Brazilian Terrier	1	5	292	2278	0	1	4	0.627385	1.225
chr6_480583_G/T	chr6:480583_G_T	LAGO_1_1	1	10	347	4556	8.792	missense_variant	MODERATE	SUMF2	Lagotto Romagnolo	1	5	292	2278	0	1	4	0.627385	1.225
chr6_480583_G/T	chr6:480583_G_T	MUDI_1_1	1	10	347	4556	8.792	missense_variant	MODERATE	SUMF2	Mudi	1	5	292	2278	0	1	4	0.627385	1.225
chr6_480583_G/T	chr6:480583_G_T	PGRT_1_1	1	10	347	4556	8.792	missense_variant	MODERATE	SUMF2	Prague Ratter	1	5	292	2278	0	1	4	0.627385	1.225
chr6_480583_G/T	chr6:480583_G_T	RHOD_1_1	1	10	347	4556	8.792	missense_variant	MODERATE	SUMF2	Rhodesian Ridgeback	1	5	292	2278	0	1	4	0.627385	1.225
chr6_480583_G/T	chr6:480583_G_T	BRGV_1_1	1	10	347	4556	8.792	missense_variant	MODERATE	SUMF2	Briquet Griffon Vendeen	1	5	292	2278	0	1	4	0.627385	1.225
chr6_480583_G/T	chr6:480583_G_T	SMUN_1_1	2	22	346	4544	8.792	missense_variant	MODERATE	SUMF2	Small Munsterlander	2	11	291	2272	0	2	9	0.627385	1.225
chr6_480583_G/T	chr6:480583_G_T	AMWS_1_1	1	12	347	4554	8.792	missense_variant	MODERATE	SUMF2	American Water Spaniel	1	6	292	2277	0	1	5	0.627385	1.225
chr6_480583_G/T	chr6:480583_G_T	BHSP_1_1	1	12	347	4554	8.792	missense_variant	MODERATE	SUMF2	Bohemian Shepherd	1	6	292	2277	0	1	5	0.627385	1.225
chr6_480583_G/T	chr6:480583_G_T	BLDH_1_1	1	12	347	4554	8.792	missense_variant	MODERATE	SUMF2	Bloodhound	1	6	292	2277	0	1	5	0.627385	1.225
chr6_480583_G/T	chr6:480583_G_T	COOK_1_1	1	12	347	4554	8.792	missense_variant	MODERATE	SUMF2	Chinook	1	6	292	2277	0	1	5	0.627385	1.225
chr6_480583_G/T	chr6:480583_G_T	ESMD_1_1	1	12	347	4554	8.792	missense_variant	MODERATE	SUMF2	Estrela Mountain Dog	1	6	292	2277	0	1	5	0.627385	1.225
chr6_480583_G/T	chr6:480583_G_T	GMSP_1_1	1	12	347	4554	8.792	missense_variant	MODERATE	SUMF2	German Spaniel	1	6	292	2277	0	1	5	0.627385	1.225
chr6_480583_G/T	chr6:480583_G_T	MAAG_1_1	1	12	347	4554	8.792	missense_variant	MODERATE	SUMF2	Magyar Agar	1	6	292	2277	0	1	5	0.627385	1.225
chr6_480583_G/T	chr6:480583_G_T	POSD_1_1	1	12	347	4554	8.792	missense_variant	MODERATE	SUMF2	Portuguese Sheepdog	1	6	292	2277	0	1	5	0.627385	1.225
chr6_480583_G/T	chr6:480583_G_T	RUSH_1_1	1	12	347	4554	8.792	missense_variant	MODERATE	SUMF2	Russian Hound	1	6	292	2277	0	1	5	0.627385	1.225
chr6_480583_G/T	chr6:480583_G_T	SLCU_1_1	1	12	347	4554	8.792	missense_variant	MODERATE	SUMF2	Slovak Cuvac	1	6	292	2277	0	1	5	0.627385	1.225
chr6_480583_G/T	chr6:480583_G_T	RTVB_1_1	1	12	347	4554	8.792	missense_variant	MODERATE	SUMF2	Russian Tsvetnaya Bolonka	1	6	292	2277	0	1	5	0.627385	1.225
chr6_480583_G/T	chr6:480583_G_T	FOXH_1_1	1	12	347	4554	8.792	missense_variant	MODERATE	SUMF2	Foxhound	1	6	292	2277	0	1	5	0.627385	1.225
chr6_480583_G/T	chr6:480583_G_T	SWHN_1_1	1	12	347	4554	8.792	missense_variant	MODERATE	SUMF2	Swiss Hound	1	6	292	2277	0	1	5	0.627385	1.225
chr6_480583_G/T	chr6:480583_G_T	BOUV_1_1	2	26	346	4540	8.792	missense_variant	MODERATE	SUMF2	Bouvier des Flandres	2	13	291	2270	0	2	11	0.627385	1.225
chr6_480583_G/T	chr6:480583_G_T	AUCD_1_1	1	14	347	4552	8.792	missense_variant	MODERATE	SUMF2	Australian Cattle Dog	1	7	292	2276	0	1	6	0.627385	1.225
chr6_480583_G/T	chr6:480583_G_T	SLOU_1_1	1	14	347	4552	8.792	missense_variant	MODERATE	SUMF2	Sloughi	1	7	292	2276	0	1	6	0.627385	1.225
chr6_480583_G/T	chr6:480583_G_T	ANFH_1_1	2	28	346	4538	8.792	missense_variant	MODERATE	SUMF2	Anglo-Francais hound	2	14	291	2269	0	2	12	0.627385	1.225
chr6_480583_G/T	chr6:480583_G_T	PYMF_1_1	1	14	347	4552	8.792	missense_variant	MODERATE	SUMF2	Pyrenean Mastiff	1	7	292	2276	0	1	6	0.627385	1.225
chr6_480583_G/T	chr6:480583_G_T	EGTT_1_1	1	14	347	4552	8.792	missense_variant	MODERATE	SUMF2	English Toy Terrier	1	7	292	2276	0	1	6	0.627385	1.225
chr6_480583_G/T	chr6:480583_G_T	PARS_1_1	1	16	347	4550	8.792	missense_variant	MODERATE	SUMF2	Parson Russell Terrier	1	8	292	2275	0	1	7	0.627385	1.225
chr6_480583_G/T	chr6:480583_G_T	OUTLIER	40	658	308	3908	8.792	missense_variant	MODERATE	SUMF2	NA	37	329	256	1954	3	34	292	0.627385	1.225
chr6_480583_G/T	chr6:480583_G_T	BRUS_1_1	1	18	347	4548	8.792	missense_variant	MODERATE	SUMF2	Brussels Griffon	1	9	292	2274	0	1	8	0.627385	1.225
chr6_480583_G/T	chr6:480583_G_T	MANT_1_1	1	18	347	4548	8.792	missense_variant	MODERATE	SUMF2	Manchester Terrier (Standard)	1	9	292	2274	0	1	8	0.627385	1.225
chr6_480583_G/T	chr6:480583_G_T	MAST_1_1	1	18	347	4548	8.792	missense_variant	MODERATE	SUMF2	Mastiff	1	9	292	2274	0	1	8	0.627385	1.225
chr6_480583_G/T	chr6:480583_G_T	VILL_KE_1_1	2	36	346	4530	8.792	missense_variant	MODERATE	SUMF2	NA	2	18	291	2265	0	2	16	0.627385	1.225
chr6_480583_G/T	chr6:480583_G_T	GSNZ_1_1	1	22	347	4544	8.792	missense_variant	MODERATE	SUMF2	Giant Schnauzer	1	11	292	2272	0	1	10	0.627385	1.225
chr6_480583_G/T	chr6:480583_G_T	LABR_1_1	1	22	347	4544	8.792	missense_variant	MODERATE	SUMF2	Labrador Retriever	1	11	292	2272	0	1	10	0.627385	1.225
chr6_480583_G/T	chr6:480583_G_T	SSHP_1_1	2	50	346	4516	8.792	missense_variant	MODERATE	SUMF2	Shetland Sheepdog	2	25	291	2258	0	2	23	0.627385	1.225
chr6_480583_G/T	chr6:480583_G_T	BRMD_1_1	1	28	347	4538	8.792	missense_variant	MODERATE	SUMF2	Bernese Mountain Dog	1	14	292	2269	0	1	13	0.627385	1.225
chr6_480583_G/T	chr6:480583_G_T	POMR_1_1	2	70	346	4496	8.792	missense_variant	MODERATE	SUMF2	Pomeranian	2	35	291	2248	0	2	33	0.627385	1.225
chr6_480583_G/T	chr6:480583_G_T	THAI_1_1	1	36	347	4530	8.792	missense_variant	MODERATE	SUMF2	Thai Ridgeback	1	18	292	2265	0	1	17	0.627385	1.225
chr6_480583_G/T	chr6:480583_G_T	NELK_1_1	1	38	347	4528	8.792	missense_variant	MODERATE	SUMF2	Norwegian Elkhound	1	19	292	2264	0	1	18	0.627385	1.225
chr6_480583_G/T	chr6:480583_G_T	DING_1_1	1	50	347	4516	8.792	missense_variant	MODERATE	SUMF2	Dingo	1	25	292	2258	0	1	24	0.627385	1.225
chr15_30762137_C/T	chr15:30762137_C_T	PHAR_1_1	9	10	300	4528	7.135	missense_variant	MODERATE	POC1B	Pharaoh Hound	5	5	246	2264	4	1	0	0.617898	0.968
chr15_30762137_C/T	chr15:30762137_C_T	BASS_1_1	14	16	295	4522	7.135	missense_variant	MODERATE	POC1B	Basset Hound	8	8	243	2261	6	2	0	0.617898	0.968
chr15_30762137_C/T	chr15:30762137_C_T	CARD_1_1	7	8	302	4530	7.135	missense_variant	MODERATE	POC1B	Cardigan Welsh Corgi	4	4	247	2265	3	1	0	0.617898	0.968
chr15_30762137_C/T	chr15:30762137_C_T	COLL_1_1	19	22	290	4516	7.135	missense_variant	MODERATE	POC1B	Collie	10	11	241	2258	9	1	1	0.617898	0.968
chr15_30762137_C/T	chr15:30762137_C_T	SSHP_1_1	34	50	275	4488	7.135	missense_variant	MODERATE	POC1B	Shetland Sheepdog	23	25	228	2244	11	12	2	0.617898	0.968
chr15_30762137_C/T	chr15:30762137_C_T	CSHD_1_1	6	10	303	4528	7.135	missense_variant	MODERATE	POC1B	Catalan Sheepdog	4	5	247	2264	2	2	1	0.617898	0.968
chr15_30762137_C/T	chr15:30762137_C_T	BORT_1_1	4	8	305	4530	7.135	missense_variant	MODERATE	POC1B	Border Terrier	3	4	248	2265	1	2	1	0.617898	0.968
chr15_30762137_C/T	chr15:30762137_C_T	FIEL_1_1	4	8	305	4530	7.135	missense_variant	MODERATE	POC1B	Field Spaniel	3	4	248	2265	1	2	1	0.617898	0.968
chr15_30762137_C/T	chr15:30762137_C_T	HOVA_1_1	6	12	303	4526	7.135	missense_variant	MODERATE	POC1B	Hovawart	4	6	247	2263	2	2	2	0.617898	0.968
chr15_30762137_C/T	chr15:30762137_C_T	SCWT_1_1	3	6	306	4532	7.135	missense_variant	MODERATE	POC1B	Soft Coated Wheaten Terrier	3	3	248	2266	0	3	0	0.617898	0.968
chr15_30762137_C/T	chr15:30762137_C_T	PERH_2_2	1	2	308	4536	7.135	missense_variant	MODERATE	POC1B	Peruvian Hairless	1	1	250	2268	0	1	0	0.617898	0.968
chr15_30762137_C/T	chr15:30762137_C_T	IWSP_1_1	5	12	304	4526	7.135	missense_variant	MODERATE	POC1B	Irish Water Spaniel	3	6	248	2263	2	1	3	0.617898	0.968
chr15_30762137_C/T	chr15:30762137_C_T	NEAP_1_1	5	12	304	4526	7.135	missense_variant	MODERATE	POC1B	Neapolitan Mastiff	4	6	247	2263	1	3	2	0.617898	0.968
chr15_30762137_C/T	chr15:30762137_C_T	AIRT_1_1	2	6	307	4532	7.135	missense_variant	MODERATE	POC1B	Airedale Terrier	2	3	249	2266	0	2	1	0.617898	0.968
chr15_30762137_C/T	chr15:30762137_C_T	CIRN_1_1	4	12	305	4526	7.135	missense_variant	MODERATE	POC1B	Cirneco dell'Etna	3	6	248	2263	1	2	3	0.617898	0.968
chr15_30762137_C/T	chr15:30762137_C_T	ESHP_1_1	2	6	307	4532	7.135	missense_variant	MODERATE	POC1B	English Shepherd	2	3	249	2266	0	2	1	0.617898	0.968
chr15_30762137_C/T	chr15:30762137_C_T	HTSV_1_1	2	6	307	4532	7.135	missense_variant	MODERATE	POC1B	Hamiltonstovare	1	3	250	2266	1	0	2	0.617898	0.968
chr15_30762137_C/T	chr15:30762137_C_T	PUDL_1_1	2	6	307	4532	7.135	missense_variant	MODERATE	POC1B	Pudelpointer	1	3	250	2266	1	0	2	0.617898	0.968
chr15_30762137_C/T	chr15:30762137_C_T	SMUN_1_1	7	22	302	4516	7.135	missense_variant	MODERATE	POC1B	Small Munsterlander	6	11	245	2258	1	5	5	0.617898	0.968
chr15_30762137_C/T	chr15:30762137_C_T	BOYK_1_1	3	10	306	4528	7.135	missense_variant	MODERATE	POC1B	Boykin Spaniel	3	5	248	2264	0	3	2	0.617898	0.968
chr15_30762137_C/T	chr15:30762137_C_T	BULM_1_1	3	10	306	4528	7.135	missense_variant	MODERATE	POC1B	Bullmastiff	3	5	248	2264	0	3	2	0.617898	0.968
chr15_30762137_C/T	chr15:30762137_C_T	PEMB_1_1	3	10	306	4528	7.135	missense_variant	MODERATE	POC1B	Pembroke Welsh Corgi	3	5	248	2264	0	3	2	0.617898	0.968
chr15_30762137_C/T	chr15:30762137_C_T	CHIH_1_1	4	14	305	4524	7.135	missense_variant	MODERATE	POC1B	Chihuahua	3	7	248	2262	1	2	4	0.617898	0.968
chr15_30762137_C/T	chr15:30762137_C_T	BLUE_1_1	1	4	308	4534	7.135	missense_variant	MODERATE	POC1B	Bluetick Coonhound	1	2	250	2267	0	1	1	0.617898	0.968
chr15_30762137_C/T	chr15:30762137_C_T	HAVA_1_1	1	4	308	4534	7.135	missense_variant	MODERATE	POC1B	Havanese	1	2	250	2267	0	1	1	0.617898	0.968
chr15_30762137_C/T	chr15:30762137_C_T	PRES_1_1	4	16	305	4522	7.135	missense_variant	MODERATE	POC1B	Presa Canario	3	8	248	2261	1	2	5	0.617898	0.968
chr15_30762137_C/T	chr15:30762137_C_T	SRAB_1_1	2	8	307	4530	7.135	missense_variant	MODERATE	POC1B	Sarabi	2	4	249	2265	0	2	2	0.617898	0.968
chr15_30762137_C/T	chr15:30762137_C_T	EPNT_2_2	1	4	308	4534	7.135	missense_variant	MODERATE	POC1B	English Pointer	1	2	250	2267	0	1	1	0.617898	0.968
chr15_30762137_C/T	chr15:30762137_C_T	GSNZ_1_1	5	22	304	4516	7.135	missense_variant	MODERATE	POC1B	Giant Schnauzer	5	11	246	2258	0	5	6	0.617898	0.968
chr15_30762137_C/T	chr15:30762137_C_T	STBD_1_1	5	22	304	4516	7.135	missense_variant	MODERATE	POC1B	Saint Bernard	5	11	246	2258	0	5	6	0.617898	0.968
chr15_30762137_C/T	chr15:30762137_C_T	BRMD_1_1	6	28	303	4510	7.135	missense_variant	MODERATE	POC1B	Bernese Mountain Dog	5	14	246	2255	1	4	9	0.617898	0.968
chr15_30762137_C/T	chr15:30762137_C_T	PHAL_1_1	3	14	306	4524	7.135	missense_variant	MODERATE	POC1B	Continental Toy Spaniel (Phalene)	3	7	248	2262	0	3	4	0.617898	0.968
chr15_30762137_C/T	chr15:30762137_C_T	BELS_1_1	6	28	303	4510	7.135	missense_variant	MODERATE	POC1B	Belgian Sheepdog	5	14	246	2255	1	4	9	0.617898	0.968
chr15_30762137_C/T	chr15:30762137_C_T	EGTT_1_1	3	14	306	4524	7.135	missense_variant	MODERATE	POC1B	English Toy Terrier	3	7	248	2262	0	3	4	0.617898	0.968
chr15_30762137_C/T	chr15:30762137_C_T	IBIZ_1_1	5	24	304	4514	7.135	missense_variant	MODERATE	POC1B	Ibizan Hound	4	12	247	2257	1	3	8	0.617898	0.968
chr15_30762137_C/T	chr15:30762137_C_T	BERG_1_1	2	10	307	4528	7.135	missense_variant	MODERATE	POC1B	Bergamasco	2	5	249	2264	0	2	3	0.617898	0.968
chr15_30762137_C/T	chr15:30762137_C_T	PEKE_1_1	2	10	307	4528	7.135	missense_variant	MODERATE	POC1B	Pekingese	2	5	249	2264	0	2	3	0.617898	0.968
chr15_30762137_C/T	chr15:30762137_C_T	SHIH_1_1	2	10	307	4528	7.135	missense_variant	MODERATE	POC1B	Shih Tzu	2	5	249	2264	0	2	3	0.617898	0.968
chr15_30762137_C/T	chr15:30762137_C_T	CRES_1_1	1	6	308	4532	7.135	missense_variant	MODERATE	POC1B	Chinese Crested	1	3	250	2266	0	1	2	0.617898	0.968
chr15_30762137_C/T	chr15:30762137_C_T	FINH_1_1	2	12	307	4526	7.135	missense_variant	MODERATE	POC1B	Finnish Hound	2	6	249	2263	0	2	4	0.617898	0.968
chr15_30762137_C/T	chr15:30762137_C_T	IRIT_1_1	1	6	308	4532	7.135	missense_variant	MODERATE	POC1B	Irish Terrier	1	3	250	2266	0	1	2	0.617898	0.968
chr15_30762137_C/T	chr15:30762137_C_T	IWOF_1_1	1	6	308	4532	7.135	missense_variant	MODERATE	POC1B	Irish Wolfhound	1	3	250	2266	0	1	2	0.617898	0.968
chr15_30762137_C/T	chr15:30762137_C_T	LANC_1_1	2	12	307	4526	7.135	missense_variant	MODERATE	POC1B	Lancashire Heeler	2	6	249	2263	0	2	4	0.617898	0.968
chr15_30762137_C/T	chr15:30762137_C_T	POSD_1_1	2	12	307	4526	7.135	missense_variant	MODERATE	POC1B	Portuguese Sheepdog	2	6	249	2263	0	2	4	0.617898	0.968
chr15_30762137_C/T	chr15:30762137_C_T	PUMI_1_1	2	12	307	4526	7.135	missense_variant	MODERATE	POC1B	Pumi	2	6	249	2263	0	2	4	0.617898	0.968
chr15_30762137_C/T	chr15:30762137_C_T	RTOY_1_1	2	12	307	4526	7.135	missense_variant	MODERATE	POC1B	Russian Toy	1	6	250	2263	1	0	5	0.617898	0.968
chr15_30762137_C/T	chr15:30762137_C_T	LHSA_1_1	2	12	307	4526	7.135	missense_variant	MODERATE	POC1B	Lhasa Apso	1	6	250	2263	1	0	5	0.617898	0.968
chr15_30762137_C/T	chr15:30762137_C_T	TYFX_1_1	3	20	306	4518	7.135	missense_variant	MODERATE	POC1B	Toy Fox Terrier	3	10	248	2259	0	3	7	0.617898	0.968
chr15_30762137_C/T	chr15:30762137_C_T	TPOO_1_1	3	20	306	4518	7.135	missense_variant	MODERATE	POC1B	Toy Poodle	3	10	248	2259	0	3	7	0.617898	0.968
chr15_30762137_C/T	chr15:30762137_C_T	ROTT_1_1	2	14	307	4524	7.135	missense_variant	MODERATE	POC1B	Rottweiler	2	7	249	2262	0	2	5	0.617898	0.968
chr15_30762137_C/T	chr15:30762137_C_T	SPOO_1_1	2	14	307	4524	7.135	missense_variant	MODERATE	POC1B	Standard Poodle	2	7	249	2262	0	2	5	0.617898	0.968
chr15_30762137_C/T	chr15:30762137_C_T	WHIP_1_1	2	14	307	4524	7.135	missense_variant	MODERATE	POC1B	Whippet	2	7	249	2262	0	2	5	0.617898	0.968
chr15_30762137_C/T	chr15:30762137_C_T	ANFH_1_1	4	28	305	4510	7.135	missense_variant	MODERATE	POC1B	Anglo-Francais hound	4	14	247	2255	0	4	10	0.617898	0.968
chr15_30762137_C/T	chr15:30762137_C_T	BRIT_1_1	2	16	307	4522	7.135	missense_variant	MODERATE	POC1B	Brittany	2	8	249	2261	0	2	6	0.617898	0.968
chr15_30762137_C/T	chr15:30762137_C_T	KUVZ_1_1	2	16	307	4522	7.135	missense_variant	MODERATE	POC1B	Kuvasz	2	8	249	2261	0	2	6	0.617898	0.968
chr15_30762137_C/T	chr15:30762137_C_T	PASP_1_1	1	8	308	4530	7.135	missense_variant	MODERATE	POC1B	Pont-Audemer spaniel	1	4	250	2265	0	1	3	0.617898	0.968
chr15_30762137_C/T	chr15:30762137_C_T	PATR_1_1	1	8	308	4530	7.135	missense_variant	MODERATE	POC1B	Patterdale Terrier	1	4	250	2265	0	1	3	0.617898	0.968
chr15_30762137_C/T	chr15:30762137_C_T	SGGO_1_1	1	8	308	4530	7.135	missense_variant	MODERATE	POC1B	Segugio Italiano	1	4	250	2265	0	1	3	0.617898	0.968
chr15_30762137_C/T	chr15:30762137_C_T	SLWP_1_1	1	8	308	4530	7.135	missense_variant	MODERATE	POC1B	Slovakian Wirehaired Pointer	1	4	250	2265	0	1	3	0.617898	0.968
chr15_30762137_C/T	chr15:30762137_C_T	SPWD_1_1	1	8	308	4530	7.135	missense_variant	MODERATE	POC1B	Spanish Water Dog	1	4	250	2265	0	1	3	0.617898	0.968
chr15_30762137_C/T	chr15:30762137_C_T	CANE_1_1	1	8	308	4530	7.135	missense_variant	MODERATE	POC1B	Cane Corso	1	4	250	2265	0	1	3	0.617898	0.968
chr15_30762137_C/T	chr15:30762137_C_T	BORD_1_1	7	58	302	4480	7.135	missense_variant	MODERATE	POC1B	Border Collie	6	29	245	2240	1	5	23	0.617898	0.968
chr15_30762137_C/T	chr15:30762137_C_T	AHRT_1_1	1	10	308	4528	7.135	missense_variant	MODERATE	POC1B	American Hairless Terrier	1	5	250	2264	0	1	4	0.617898	0.968
chr15_30762137_C/T	chr15:30762137_C_T	DALM_1_1	1	10	308	4528	7.135	missense_variant	MODERATE	POC1B	Dalmatian	1	5	250	2264	0	1	4	0.617898	0.968
chr15_30762137_C/T	chr15:30762137_C_T	MALT_1_1	1	10	308	4528	7.135	missense_variant	MODERATE	POC1B	Maltese	1	5	250	2264	0	1	4	0.617898	0.968
chr15_30762137_C/T	chr15:30762137_C_T	PGRT_1_1	1	10	308	4528	7.135	missense_variant	MODERATE	POC1B	Prague Ratter	1	5	250	2264	0	1	4	0.617898	0.968
chr15_30762137_C/T	chr15:30762137_C_T	COTO_1_1	1	10	308	4528	7.135	missense_variant	MODERATE	POC1B	Coton de Tulear	1	5	250	2264	0	1	4	0.617898	0.968
chr15_30762137_C/T	chr15:30762137_C_T	LABR_1_1	2	22	307	4516	7.135	missense_variant	MODERATE	POC1B	Labrador Retriever	2	11	249	2258	0	2	9	0.617898	0.968
chr15_30762137_C/T	chr15:30762137_C_T	PTWD_1_1	2	22	307	4516	7.135	missense_variant	MODERATE	POC1B	Portuguese Water Dog	2	11	249	2258	0	2	9	0.617898	0.968
chr15_30762137_C/T	chr15:30762137_C_T	VILL_KE_1_1	3	34	306	4504	7.135	missense_variant	MODERATE	POC1B	NA	3	17	248	2252	0	3	14	0.617898	0.968
chr15_30762137_C/T	chr15:30762137_C_T	BANO_1_1	1	12	308	4526	7.135	missense_variant	MODERATE	POC1B	Basset Artesien Normand	1	6	250	2263	0	1	5	0.617898	0.968
chr15_30762137_C/T	chr15:30762137_C_T	CAIR_1_1	1	12	308	4526	7.135	missense_variant	MODERATE	POC1B	Cairn Terrier	1	6	250	2263	0	1	5	0.617898	0.968
chr15_30762137_C/T	chr15:30762137_C_T	DSFD_1_1	1	12	308	4526	7.135	missense_variant	MODERATE	POC1B	Danish-Swedish Farmdog	1	6	250	2263	0	1	5	0.617898	0.968
chr15_30762137_C/T	chr15:30762137_C_T	FRSP_1_1	1	12	308	4526	7.135	missense_variant	MODERATE	POC1B	French Spaniel	1	6	250	2263	0	1	5	0.617898	0.968
chr15_30762137_C/T	chr15:30762137_C_T	GMSP_1_1	1	12	308	4526	7.135	missense_variant	MODERATE	POC1B	German Spaniel	1	6	250	2263	0	1	5	0.617898	0.968
chr15_30762137_C/T	chr15:30762137_C_T	STAF_1_1	1	12	308	4526	7.135	missense_variant	MODERATE	POC1B	Staffordshire Bull Terrier	1	6	250	2263	0	1	5	0.617898	0.968
chr15_30762137_C/T	chr15:30762137_C_T	AUSS_1_1	1	12	308	4526	7.135	missense_variant	MODERATE	POC1B	Australian Shepherd	1	6	250	2263	0	1	5	0.617898	0.968
chr15_30762137_C/T	chr15:30762137_C_T	PBGA_1_1	1	12	308	4526	7.135	missense_variant	MODERATE	POC1B	Petit Bleu de Gascogne	1	6	250	2263	0	1	5	0.617898	0.968
chr15_30762137_C/T	chr15:30762137_C_T	GPYR_1_1	1	14	308	4524	7.135	missense_variant	MODERATE	POC1B	Great Pyrenees	1	7	250	2262	0	1	6	0.617898	0.968
chr15_30762137_C/T	chr15:30762137_C_T	SHAR_1_1	1	14	308	4524	7.135	missense_variant	MODERATE	POC1B	Shar Pei	1	7	250	2262	0	1	6	0.617898	0.968
chr15_30762137_C/T	chr15:30762137_C_T	BRJH_1_1	1	14	308	4524	7.135	missense_variant	MODERATE	POC1B	Bruno Jura Hound	1	7	250	2262	0	1	6	0.617898	0.968
chr15_30762137_C/T	chr15:30762137_C_T	VIZS_1_1	1	16	308	4522	7.135	missense_variant	MODERATE	POC1B	Vizsla	1	8	250	2261	0	1	7	0.617898	0.968
chr15_30762137_C/T	chr15:30762137_C_T	POLG_1_1	1	16	308	4522	7.135	missense_variant	MODERATE	POC1B	Polish Greyhound	1	8	250	2261	0	1	7	0.617898	0.968
chr15_30762137_C/T	chr15:30762137_C_T	PARS_1_1	1	16	308	4522	7.135	missense_variant	MODERATE	POC1B	Parson Russell Terrier	1	8	250	2261	0	1	7	0.617898	0.968
chr15_30762137_C/T	chr15:30762137_C_T	BSJI_1_1	1	16	308	4522	7.135	missense_variant	MODERATE	POC1B	Basenji	1	8	250	2261	0	1	7	0.617898	0.968
chr15_30762137_C/T	chr15:30762137_C_T	DACH_1_1	3	58	306	4480	7.135	missense_variant	MODERATE	POC1B	Dachshund	3	29	248	2240	0	3	26	0.617898	0.968
chr15_30762137_C/T	chr15:30762137_C_T	OUTLIER	31	652	278	3886	7.135	missense_variant	MODERATE	POC1B	NA	27	326	224	1943	4	23	299	0.617898	0.968
chr15_30762137_C/T	chr15:30762137_C_T	AMST_1_1	1	22	308	4516	7.135	missense_variant	MODERATE	POC1B	American Staffordshire Terrier	1	11	250	2258	0	1	10	0.617898	0.968
chr15_30762137_C/T	chr15:30762137_C_T	BOUV_1_1	1	26	308	4512	7.135	missense_variant	MODERATE	POC1B	Bouvier des Flandres	1	13	250	2256	0	1	12	0.617898	0.968
chr15_30762137_C/T	chr15:30762137_C_T	POMR_1_1	1	68	308	4470	7.135	missense_variant	MODERATE	POC1B	Pomeranian	1	34	250	2235	0	1	33	0.617898	0.968
chr9_23465649_G/A	chr9:23465649_G_A	CHOW_1_1	8	12	130	4460	6.588	missense_variant	MODERATE	MLLT6	Chow Chow	5	6	107	2230	3	2	1	0.773689	0.328
chr9_23465649_G/A	chr9:23465649_G_A	SHAR_1_1	9	14	129	4458	6.588	missense_variant	MODERATE	MLLT6	Shar Pei	6	7	106	2229	3	3	1	0.773689	0.328
chr9_23465649_G/A	chr9:23465649_G_A	SHIK_1_1	1	2	137	4470	6.588	missense_variant	MODERATE	MLLT6	Shikoku	1	1	111	2235	0	1	0	0.773689	0.328
chr9_23465649_G/A	chr9:23465649_G_A	TIBS_1_1	3	6	135	4466	6.588	missense_variant	MODERATE	MLLT6	Tibetan Spaniel	2	3	110	2233	1	1	1	0.773689	0.328
chr9_23465649_G/A	chr9:23465649_G_A	LHSA_1_1	6	12	132	4460	6.588	missense_variant	MODERATE	MLLT6	Lhasa Apso	5	6	107	2230	1	4	1	0.773689	0.328
chr9_23465649_G/A	chr9:23465649_G_A	VILL_CN_2_2	4	8	134	4464	6.588	missense_variant	MODERATE	MLLT6	NA	3	4	109	2232	1	2	1	0.773689	0.328
chr9_23465649_G/A	chr9:23465649_G_A	VILL_CN_1_2	9	20	129	4452	6.588	missense_variant	MODERATE	MLLT6	NA	8	10	104	2226	1	7	2	0.773689	0.328
chr9_23465649_G/A	chr9:23465649_G_A	KAIK_1_1	3	8	135	4464	6.588	missense_variant	MODERATE	MLLT6	Kai Ken	3	4	109	2232	0	3	1	0.773689	0.328
chr9_23465649_G/A	chr9:23465649_G_A	SHIB_1_1	3	8	135	4464	6.588	missense_variant	MODERATE	MLLT6	Shiba Inu	3	4	109	2232	0	3	1	0.773689	0.328
chr9_23465649_G/A	chr9:23465649_G_A	THAI_1_1	12	34	126	4438	6.588	missense_variant	MODERATE	MLLT6	Thai Ridgeback	10	17	102	2219	2	8	7	0.773689	0.328
chr9_23465649_G/A	chr9:23465649_G_A	KISH_1_1	2	6	136	4466	6.588	missense_variant	MODERATE	MLLT6	Kishu	2	3	110	2233	0	2	1	0.773689	0.328
chr9_23465649_G/A	chr9:23465649_G_A	AMAL_1_1	3	12	135	4460	6.588	missense_variant	MODERATE	MLLT6	Alaskan Malamute	2	6	110	2230	1	1	4	0.773689	0.328
chr9_23465649_G/A	chr9:23465649_G_A	SLAP_1_1	2	8	136	4464	6.588	missense_variant	MODERATE	MLLT6	Swedish Lapphund	2	4	110	2232	0	2	2	0.773689	0.328
chr9_23465649_G/A	chr9:23465649_G_A	VILL_NP_1_1	2	10	136	4462	6.588	missense_variant	MODERATE	MLLT6	NA	2	5	110	2231	0	2	3	0.773689	0.328
chr9_23465649_G/A	chr9:23465649_G_A	CRES_1_1	1	6	137	4466	6.588	missense_variant	MODERATE	MLLT6	Chinese Crested	1	3	111	2233	0	1	2	0.773689	0.328
chr9_23465649_G/A	chr9:23465649_G_A	TOSA_1_1	1	6	137	4466	6.588	missense_variant	MODERATE	MLLT6	Tosa Inu	1	3	111	2233	0	1	2	0.773689	0.328
chr9_23465649_G/A	chr9:23465649_G_A	EURA_1_1	1	8	137	4464	6.588	missense_variant	MODERATE	MLLT6	Eurasier	1	4	111	2232	0	1	3	0.773689	0.328
chr9_23465649_G/A	chr9:23465649_G_A	OUTLIER	64	642	74	3830	6.588	missense_variant	MODERATE	MLLT6	NA	51	321	61	1915	13	38	270	0.773689	0.328
chr9_23465649_G/A	chr9:23465649_G_A	SAMO_1_1	3	44	135	4428	6.588	missense_variant	MODERATE	MLLT6	Samoyed	3	22	109	2214	0	3	19	0.773689	0.328
chr9_23465649_G/A	chr9:23465649_G_A	ZAGR_1_1	1	22	137	4450	6.588	missense_variant	MODERATE	MLLT6	Zagar	1	11	111	2225	0	1	10	0.773689	0.328
chr17_60897466_C/T	chr17:60897466_C_T	CAIR_1_1	4	8	224	4166	7.064	missense_variant	MODERATE	VPS72	Cairn Terrier	4	4	224	2083	0	4	0	0.685083	0.914
chr17_60897466_C/T	chr17:60897466_C_T	CZEC_1_1	3	6	225	4168	7.064	missense_variant	MODERATE	VPS72	Czechoslovakian Wolfdog	3	3	225	2084	0	3	0	0.685083	0.914
chr17_60897466_C/T	chr17:60897466_C_T	DARG_1_1	1	2	227	4172	7.064	missense_variant	MODERATE	VPS72	Dogo Argentino	1	1	227	2086	0	1	0	0.685083	0.914
chr17_60897466_C/T	chr17:60897466_C_T	ESTH_1_1	2	4	226	4170	7.064	missense_variant	MODERATE	VPS72	Estonian Hound	2	2	226	2085	0	2	0	0.685083	0.914
chr17_60897466_C/T	chr17:60897466_C_T	FRSP_1_1	5	10	223	4164	7.064	missense_variant	MODERATE	VPS72	French Spaniel	5	5	223	2082	0	5	0	0.685083	0.914
chr17_60897466_C/T	chr17:60897466_C_T	GBGV_1_1	2	4	226	4170	7.064	missense_variant	MODERATE	VPS72	Grand Basset Griffon Vendeen	2	2	226	2085	0	2	0	0.685083	0.914
chr17_60897466_C/T	chr17:60897466_C_T	GSHP_1_1	4	8	224	4166	7.064	missense_variant	MODERATE	VPS72	German Shorthaired Pointer	4	4	224	2083	0	4	0	0.685083	0.914
chr17_60897466_C/T	chr17:60897466_C_T	NSDT_1_1	4	8	224	4166	7.064	missense_variant	MODERATE	VPS72	Nova Scotia Duck Tolling Retriever	4	4	224	2083	0	4	0	0.685083	0.914
chr17_60897466_C/T	chr17:60897466_C_T	POSA_1_1	1	2	227	4172	7.064	missense_variant	MODERATE	VPS72	Posavac Hound	1	1	227	2086	0	1	0	0.685083	0.914
chr17_60897466_C/T	chr17:60897466_C_T	SKYE_1_1	2	4	226	4170	7.064	missense_variant	MODERATE	VPS72	Skye Terrier	2	2	226	2085	0	2	0	0.685083	0.914
chr17_60897466_C/T	chr17:60897466_C_T	BLPS_1_1	1	2	227	4172	7.064	missense_variant	MODERATE	VPS72	Blue Picardy Spaniel	1	1	227	2086	0	1	0	0.685083	0.914
chr17_60897466_C/T	chr17:60897466_C_T	OLES_1_1	4	10	224	4164	7.064	missense_variant	MODERATE	VPS72	Old English Sheepdog	4	5	224	2082	0	4	1	0.685083	0.914
chr17_60897466_C/T	chr17:60897466_C_T	SCOT_1_1	10	26	218	4148	7.064	missense_variant	MODERATE	VPS72	Scottish Terrier	10	13	218	2074	0	10	3	0.685083	0.914
chr17_60897466_C/T	chr17:60897466_C_T	CESK_1_1	3	8	225	4166	7.064	missense_variant	MODERATE	VPS72	Cesky Terrier	3	4	225	2083	0	3	1	0.685083	0.914
chr17_60897466_C/T	chr17:60897466_C_T	FIEL_1_1	3	8	225	4166	7.064	missense_variant	MODERATE	VPS72	Field Spaniel	3	4	225	2083	0	3	1	0.685083	0.914
chr17_60897466_C/T	chr17:60897466_C_T	BRZT_1_1	4	12	224	4162	7.064	missense_variant	MODERATE	VPS72	Brazilian Terrier	4	6	224	2081	0	4	2	0.685083	0.914
chr17_60897466_C/T	chr17:60897466_C_T	CIRN_1_1	4	12	224	4162	7.064	missense_variant	MODERATE	VPS72	Cirneco dell'Etna	4	6	224	2081	0	4	2	0.685083	0.914
chr17_60897466_C/T	chr17:60897466_C_T	IWSP_1_1	4	12	224	4162	7.064	missense_variant	MODERATE	VPS72	Irish Water Spaniel	4	6	224	2081	0	4	2	0.685083	0.914
chr17_60897466_C/T	chr17:60897466_C_T	WHPG_1_1	4	12	224	4162	7.064	missense_variant	MODERATE	VPS72	Wirehaired Pointing Griffon	4	6	224	2081	0	4	2	0.685083	0.914
chr17_60897466_C/T	chr17:60897466_C_T	BMSH_1_1	3	10	225	4164	7.064	missense_variant	MODERATE	VPS72	Bavarian Mountain Scent Hound	3	5	225	2082	0	3	2	0.685083	0.914
chr17_60897466_C/T	chr17:60897466_C_T	CSHD_1_1	3	10	225	4164	7.064	missense_variant	MODERATE	VPS72	Catalan Sheepdog	3	5	225	2082	0	3	2	0.685083	0.914
chr17_60897466_C/T	chr17:60897466_C_T	BFDB_1_1	2	8	226	4166	7.064	missense_variant	MODERATE	VPS72	Basset Fauve de Bretagne	2	4	226	2083	0	2	2	0.685083	0.914
chr17_60897466_C/T	chr17:60897466_C_T	CARD_1_1	2	8	226	4166	7.064	missense_variant	MODERATE	VPS72	Cardigan Welsh Corgi	2	4	226	2083	0	2	2	0.685083	0.914
chr17_60897466_C/T	chr17:60897466_C_T	CLUP_PT_1_1	1	4	227	4170	7.064	missense_variant	MODERATE	VPS72	Wolf	1	2	227	2085	0	1	1	0.685083	0.914
chr17_60897466_C/T	chr17:60897466_C_T	LOWC_1_1	2	8	226	4166	7.064	missense_variant	MODERATE	VPS72	Lowchen	2	4	226	2083	0	2	2	0.685083	0.914
chr17_60897466_C/T	chr17:60897466_C_T	WSSP_1_1	2	8	226	4166	7.064	missense_variant	MODERATE	VPS72	Welsh Springer Spaniel	2	4	226	2083	0	2	2	0.685083	0.914
chr17_60897466_C/T	chr17:60897466_C_T	PBGV_1_1	3	12	225	4162	7.064	missense_variant	MODERATE	VPS72	Petit Basset Griffon Vendeen	3	6	225	2081	0	3	3	0.685083	0.914
chr17_60897466_C/T	chr17:60897466_C_T	ETOY_1_1	1	4	227	4170	7.064	missense_variant	MODERATE	VPS72	English Toy Spaniel	1	2	227	2085	0	1	1	0.685083	0.914
chr17_60897466_C/T	chr17:60897466_C_T	REDB_1_1	1	4	227	4170	7.064	missense_variant	MODERATE	VPS72	Redbone Coonhound	1	2	227	2085	0	1	1	0.685083	0.914
chr17_60897466_C/T	chr17:60897466_C_T	KUND_1_1	1	4	227	4170	7.064	missense_variant	MODERATE	VPS72	Kunming Dog	1	2	227	2085	0	1	1	0.685083	0.914
chr17_60897466_C/T	chr17:60897466_C_T	GRSD_1_2	5	22	223	4152	7.064	missense_variant	MODERATE	VPS72	German Shepherd Dog	5	11	223	2076	0	5	6	0.685083	0.914
chr17_60897466_C/T	chr17:60897466_C_T	BOPD_1_1	2	10	226	4164	7.064	missense_variant	MODERATE	VPS72	Bourbonnais Pointing Dog	2	5	226	2082	0	2	3	0.685083	0.914
chr17_60897466_C/T	chr17:60897466_C_T	BOYK_1_1	2	10	226	4164	7.064	missense_variant	MODERATE	VPS72	Boykin Spaniel	2	5	226	2082	0	2	3	0.685083	0.914
chr17_60897466_C/T	chr17:60897466_C_T	DALM_1_1	2	10	226	4164	7.064	missense_variant	MODERATE	VPS72	Dalmatian	2	5	226	2082	0	2	3	0.685083	0.914
chr17_60897466_C/T	chr17:60897466_C_T	GSNZ_1_1	4	20	224	4154	7.064	missense_variant	MODERATE	VPS72	Giant Schnauzer	4	10	224	2077	0	4	6	0.685083	0.914
chr17_60897466_C/T	chr17:60897466_C_T	NOWT_1_1	2	10	226	4164	7.064	missense_variant	MODERATE	VPS72	Norwich Terrier	2	5	226	2082	0	2	3	0.685083	0.914
chr17_60897466_C/T	chr17:60897466_C_T	SMSH_1_1	2	10	226	4164	7.064	missense_variant	MODERATE	VPS72	Small Swiss Hound	2	5	226	2082	0	2	3	0.685083	0.914
chr17_60897466_C/T	chr17:60897466_C_T	SMUN_1_1	4	20	224	4154	7.064	missense_variant	MODERATE	VPS72	Small Munsterlander	4	10	224	2077	0	4	6	0.685083	0.914
chr17_60897466_C/T	chr17:60897466_C_T	ANFH_1_1	5	26	223	4148	7.064	missense_variant	MODERATE	VPS72	Anglo-Francais hound	5	13	223	2074	0	5	8	0.685083	0.914
chr17_60897466_C/T	chr17:60897466_C_T	BOUV_1_1	3	16	225	4158	7.064	missense_variant	MODERATE	VPS72	Bouvier des Flandres	3	8	225	2079	0	3	5	0.685083	0.914
chr17_60897466_C/T	chr17:60897466_C_T	WSSD_1_1	3	16	225	4158	7.064	missense_variant	MODERATE	VPS72	White Swiss Shepherd Dog	3	8	225	2079	0	3	5	0.685083	0.914
chr17_60897466_C/T	chr17:60897466_C_T	AFOX_1_1	2	12	226	4162	7.064	missense_variant	MODERATE	VPS72	American Foxhound	2	6	226	2081	0	2	4	0.685083	0.914
chr17_60897466_C/T	chr17:60897466_C_T	CTLB_1_1	1	6	227	4168	7.064	missense_variant	MODERATE	VPS72	Catalburun	1	3	227	2084	0	1	2	0.685083	0.914
chr17_60897466_C/T	chr17:60897466_C_T	ESET_1_1	1	6	227	4168	7.064	missense_variant	MODERATE	VPS72	English Setter	1	3	227	2084	0	1	2	0.685083	0.914
chr17_60897466_C/T	chr17:60897466_C_T	ESHP_1_1	1	6	227	4168	7.064	missense_variant	MODERATE	VPS72	English Shepherd	1	3	227	2084	0	1	2	0.685083	0.914
chr17_60897466_C/T	chr17:60897466_C_T	LANC_1_1	2	12	226	4162	7.064	missense_variant	MODERATE	VPS72	Lancashire Heeler	2	6	226	2081	0	2	4	0.685083	0.914
chr17_60897466_C/T	chr17:60897466_C_T	PUDL_1_1	1	6	227	4168	7.064	missense_variant	MODERATE	VPS72	Pudelpointer	1	3	227	2084	0	1	2	0.685083	0.914
chr17_60897466_C/T	chr17:60897466_C_T	PULI_1_1	2	12	226	4162	7.064	missense_variant	MODERATE	VPS72	Puli	2	6	226	2081	0	2	4	0.685083	0.914
chr17_60897466_C/T	chr17:60897466_C_T	TURM_1_1	1	6	227	4168	7.064	missense_variant	MODERATE	VPS72	Turkish Mastiff	1	3	227	2084	0	1	2	0.685083	0.914
chr17_60897466_C/T	chr17:60897466_C_T	VILL_AC_1_1	1	6	227	4168	7.064	missense_variant	MODERATE	VPS72	NA	1	3	227	2084	0	1	2	0.685083	0.914
chr17_60897466_C/T	chr17:60897466_C_T	WHIP_1_1	2	12	226	4162	7.064	missense_variant	MODERATE	VPS72	Whippet	2	6	226	2081	0	2	4	0.685083	0.914
chr17_60897466_C/T	chr17:60897466_C_T	CLUP_IR_1_1	1	6	227	4168	7.064	missense_variant	MODERATE	VPS72	Wolf	1	3	227	2084	0	1	2	0.685083	0.914
chr17_60897466_C/T	chr17:60897466_C_T	ANAT_1_1	1	6	227	4168	7.064	missense_variant	MODERATE	VPS72	Anatolian Shepherd	1	3	227	2084	0	1	2	0.685083	0.914
chr17_60897466_C/T	chr17:60897466_C_T	SWHN_1_1	2	12	226	4162	7.064	missense_variant	MODERATE	VPS72	Swiss Hound	2	6	226	2081	0	2	4	0.685083	0.914
chr17_60897466_C/T	chr17:60897466_C_T	PBGA_1_1	2	12	226	4162	7.064	missense_variant	MODERATE	VPS72	Petit Bleu de Gascogne	2	6	226	2081	0	2	4	0.685083	0.914
chr17_60897466_C/T	chr17:60897466_C_T	CLUP_RU_1_1	1	6	227	4168	7.064	missense_variant	MODERATE	VPS72	Wolf	1	3	227	2084	0	1	2	0.685083	0.914
chr17_60897466_C/T	chr17:60897466_C_T	SMFX_1_1	2	14	226	4160	7.064	missense_variant	MODERATE	VPS72	Smooth Fox Terrier	2	7	226	2080	0	2	5	0.685083	0.914
chr17_60897466_C/T	chr17:60897466_C_T	BEAU_1_1	1	8	227	4166	7.064	missense_variant	MODERATE	VPS72	Beauceron	1	4	227	2083	0	1	3	0.685083	0.914
chr17_60897466_C/T	chr17:60897466_C_T	DDBX_1_1	1	8	227	4166	7.064	missense_variant	MODERATE	VPS72	Dogue De Bordeaux	1	4	227	2083	0	1	3	0.685083	0.914
chr17_60897466_C/T	chr17:60897466_C_T	PEMB_1_1	1	8	227	4166	7.064	missense_variant	MODERATE	VPS72	Pembroke Welsh Corgi	1	4	227	2083	0	1	3	0.685083	0.914
chr17_60897466_C/T	chr17:60897466_C_T	PGRT_1_1	1	8	227	4166	7.064	missense_variant	MODERATE	VPS72	Prague Ratter	1	4	227	2083	0	1	3	0.685083	0.914
chr17_60897466_C/T	chr17:60897466_C_T	SLWP_1_1	1	8	227	4166	7.064	missense_variant	MODERATE	VPS72	Slovakian Wirehaired Pointer	1	4	227	2083	0	1	3	0.685083	0.914
chr17_60897466_C/T	chr17:60897466_C_T	TIBS_1_1	1	8	227	4166	7.064	missense_variant	MODERATE	VPS72	Tibetan Spaniel	1	4	227	2083	0	1	3	0.685083	0.914
chr17_60897466_C/T	chr17:60897466_C_T	VIZS_1_1	2	16	226	4158	7.064	missense_variant	MODERATE	VPS72	Vizsla	2	8	226	2079	0	2	6	0.685083	0.914
chr17_60897466_C/T	chr17:60897466_C_T	ESSP_1_1	1	8	227	4166	7.064	missense_variant	MODERATE	VPS72	English Springer Spaniel	1	4	227	2083	0	1	3	0.685083	0.914
chr17_60897466_C/T	chr17:60897466_C_T	BEAG_1_1	1	8	227	4166	7.064	missense_variant	MODERATE	VPS72	Beagle	1	4	227	2083	0	1	3	0.685083	0.914
chr17_60897466_C/T	chr17:60897466_C_T	CLUP_CN_1_2	1	8	227	4166	7.064	missense_variant	MODERATE	VPS72	Wolf	1	4	227	2083	0	1	3	0.685083	0.914
chr17_60897466_C/T	chr17:60897466_C_T	KELP_2_2	1	8	227	4166	7.064	missense_variant	MODERATE	VPS72	Australian Kelpie	1	4	227	2083	0	1	3	0.685083	0.914
chr17_60897466_C/T	chr17:60897466_C_T	PERH_1_2	1	8	227	4166	7.064	missense_variant	MODERATE	VPS72	Peruvian Hairless	1	4	227	2083	0	1	3	0.685083	0.914
chr17_60897466_C/T	chr17:60897466_C_T	VILL_CN_2_2	1	8	227	4166	7.064	missense_variant	MODERATE	VPS72	NA	1	4	227	2083	0	1	3	0.685083	0.914
chr17_60897466_C/T	chr17:60897466_C_T	SRAB_1_1	1	8	227	4166	7.064	missense_variant	MODERATE	VPS72	Sarabi	1	4	227	2083	0	1	3	0.685083	0.914
chr17_60897466_C/T	chr17:60897466_C_T	MAST_1_1	2	18	226	4156	7.064	missense_variant	MODERATE	VPS72	Mastiff	2	9	226	2078	0	2	7	0.685083	0.914
chr17_60897466_C/T	chr17:60897466_C_T	VILL_CN_1_2	2	18	226	4156	7.064	missense_variant	MODERATE	VPS72	NA	2	9	226	2078	0	2	7	0.685083	0.914
chr17_60897466_C/T	chr17:60897466_C_T	FINH_1_1	1	10	227	4164	7.064	missense_variant	MODERATE	VPS72	Finnish Hound	1	5	227	2082	0	1	4	0.685083	0.914
chr17_60897466_C/T	chr17:60897466_C_T	GHND_1_1	1	10	227	4164	7.064	missense_variant	MODERATE	VPS72	German Hound	1	5	227	2082	0	1	4	0.685083	0.914
chr17_60897466_C/T	chr17:60897466_C_T	GPYR_1_1	1	10	227	4164	7.064	missense_variant	MODERATE	VPS72	Great Pyrenees	1	5	227	2082	0	1	4	0.685083	0.914
chr17_60897466_C/T	chr17:60897466_C_T	HOVA_1_1	1	10	227	4164	7.064	missense_variant	MODERATE	VPS72	Hovawart	1	5	227	2082	0	1	4	0.685083	0.914
chr17_60897466_C/T	chr17:60897466_C_T	LAGO_1_1	1	10	227	4164	7.064	missense_variant	MODERATE	VPS72	Lagotto Romagnolo	1	5	227	2082	0	1	4	0.685083	0.914
chr17_60897466_C/T	chr17:60897466_C_T	SILK_1_1	1	10	227	4164	7.064	missense_variant	MODERATE	VPS72	Silky Terrier	1	5	227	2082	0	1	4	0.685083	0.914
chr17_60897466_C/T	chr17:60897466_C_T	WHWT_1_1	1	10	227	4164	7.064	missense_variant	MODERATE	VPS72	West Highland White Terrier	1	5	227	2082	0	1	4	0.685083	0.914
chr17_60897466_C/T	chr17:60897466_C_T	GWHP_1_1	1	10	227	4164	7.064	missense_variant	MODERATE	VPS72	German Wirehaired Pointer	1	5	227	2082	0	1	4	0.685083	0.914
chr17_60897466_C/T	chr17:60897466_C_T	COTO_1_1	1	10	227	4164	7.064	missense_variant	MODERATE	VPS72	Coton de Tulear	1	5	227	2082	0	1	4	0.685083	0.914
chr17_60897466_C/T	chr17:60897466_C_T	AUPO_1_1	1	10	227	4164	7.064	missense_variant	MODERATE	VPS72	Auvergne Pointer	1	5	227	2082	0	1	4	0.685083	0.914
chr17_60897466_C/T	chr17:60897466_C_T	BULT_1_1	4	44	224	4130	7.064	missense_variant	MODERATE	VPS72	Bull Terrier	4	22	224	2065	0	4	18	0.685083	0.914
chr17_60897466_C/T	chr17:60897466_C_T	BRBT_1_1	1	12	227	4162	7.064	missense_variant	MODERATE	VPS72	Barbet	1	6	227	2081	0	1	5	0.685083	0.914
chr17_60897466_C/T	chr17:60897466_C_T	KUVZ_1_1	1	12	227	4162	7.064	missense_variant	MODERATE	VPS72	Kuvasz	1	6	227	2081	0	1	5	0.685083	0.914
chr17_60897466_C/T	chr17:60897466_C_T	LEOP_1_1	1	12	227	4162	7.064	missense_variant	MODERATE	VPS72	Catahoula Leopard Dog	1	6	227	2081	0	1	5	0.685083	0.914
chr17_60897466_C/T	chr17:60897466_C_T	RUSH_1_1	1	12	227	4162	7.064	missense_variant	MODERATE	VPS72	Russian Hound	1	6	227	2081	0	1	5	0.685083	0.914
chr17_60897466_C/T	chr17:60897466_C_T	SHAR_1_1	1	12	227	4162	7.064	missense_variant	MODERATE	VPS72	Shar Pei	1	6	227	2081	0	1	5	0.685083	0.914
chr17_60897466_C/T	chr17:60897466_C_T	SKIP_1_1	1	12	227	4162	7.064	missense_variant	MODERATE	VPS72	Schipperke	1	6	227	2081	0	1	5	0.685083	0.914
chr17_60897466_C/T	chr17:60897466_C_T	STAF_1_1	1	12	227	4162	7.064	missense_variant	MODERATE	VPS72	Staffordshire Bull Terrier	1	6	227	2081	0	1	5	0.685083	0.914
chr17_60897466_C/T	chr17:60897466_C_T	DEER_1_1	1	12	227	4162	7.064	missense_variant	MODERATE	VPS72	Scottish Deerhound	1	6	227	2081	0	1	5	0.685083	0.914
chr17_60897466_C/T	chr17:60897466_C_T	FOXH_1_1	1	12	227	4162	7.064	missense_variant	MODERATE	VPS72	Foxhound	1	6	227	2081	0	1	5	0.685083	0.914
chr17_60897466_C/T	chr17:60897466_C_T	NORF_1_1	1	14	227	4160	7.064	missense_variant	MODERATE	VPS72	Norfolk Terrier	1	7	227	2080	0	1	6	0.685083	0.914
chr17_60897466_C/T	chr17:60897466_C_T	SPIN_1_1	1	14	227	4160	7.064	missense_variant	MODERATE	VPS72	Spinone Italiano	1	7	227	2080	0	1	6	0.685083	0.914
chr17_60897466_C/T	chr17:60897466_C_T	PARS_1_1	1	14	227	4160	7.064	missense_variant	MODERATE	VPS72	Parson Russell Terrier	1	7	227	2080	0	1	6	0.685083	0.914
chr17_60897466_C/T	chr17:60897466_C_T	CLUP_GR_1_1	1	16	227	4158	7.064	missense_variant	MODERATE	VPS72	Wolf	1	8	227	2079	0	1	7	0.685083	0.914
chr17_60897466_C/T	chr17:60897466_C_T	VILL_KE_1_1	2	32	226	4142	7.064	missense_variant	MODERATE	VPS72	NA	2	16	226	2071	0	2	14	0.685083	0.914
chr17_60897466_C/T	chr17:60897466_C_T	GSPZ_1_1	1	18	227	4156	7.064	missense_variant	MODERATE	VPS72	German Spitz	1	9	227	2078	0	1	8	0.685083	0.914
chr17_60897466_C/T	chr17:60897466_C_T	OUTLIER	31	594	197	3580	7.064	missense_variant	MODERATE	VPS72	NA	31	297	197	1790	0	31	266	0.685083	0.914
chr17_60897466_C/T	chr17:60897466_C_T	PYSH_1_1	1	20	227	4154	7.064	missense_variant	MODERATE	VPS72	Pyrenean Shepherd	1	10	227	2077	0	1	9	0.685083	0.914
chr17_60897466_C/T	chr17:60897466_C_T	TYFX_1_1	1	20	227	4154	7.064	missense_variant	MODERATE	VPS72	Toy Fox Terrier	1	10	227	2077	0	1	9	0.685083	0.914
chr17_60897466_C/T	chr17:60897466_C_T	ZAGR_1_1	1	20	227	4154	7.064	missense_variant	MODERATE	VPS72	Zagar	1	10	227	2077	0	1	9	0.685083	0.914
chr17_60897466_C/T	chr17:60897466_C_T	SSHP_1_1	1	32	227	4142	7.064	missense_variant	MODERATE	VPS72	Shetland Sheepdog	1	16	227	2071	0	1	15	0.685083	0.914
chr17_60897466_C/T	chr17:60897466_C_T	DACH_1_1	1	58	227	4116	7.064	missense_variant	MODERATE	VPS72	Dachshund	1	29	227	2058	0	1	28	0.685083	0.914
chr3_74740065_G/A	chr3:74740065_G_A	BULM_1_1	9	10	224	4538	7.043	missense_variant	MODERATE	TBC1D1	Bullmastiff	5	5	193	2269	4	1	0	0.637217	NA
chr3_74740065_G/A	chr3:74740065_G_A	BOXR_1_1	8	12	225	4536	7.043	missense_variant	MODERATE	TBC1D1	Boxer	6	6	192	2268	2	4	0	0.637217	NA
chr3_74740065_G/A	chr3:74740065_G_A	BRZT_1_1	6	10	227	4538	7.043	missense_variant	MODERATE	TBC1D1	Brazilian Terrier	4	5	194	2269	2	2	1	0.637217	NA
chr3_74740065_G/A	chr3:74740065_G_A	BAKH_1_1	1	2	232	4546	7.043	missense_variant	MODERATE	TBC1D1	Bakharwal	1	1	197	2273	0	1	0	0.637217	NA
chr3_74740065_G/A	chr3:74740065_G_A	BRIA_1_1	6	12	227	4536	7.043	missense_variant	MODERATE	TBC1D1	Briard	5	6	193	2268	1	4	1	0.637217	NA
chr3_74740065_G/A	chr3:74740065_G_A	CESK_1_1	5	10	228	4538	7.043	missense_variant	MODERATE	TBC1D1	Cesky Terrier	3	5	195	2269	2	1	2	0.637217	NA
chr3_74740065_G/A	chr3:74740065_G_A	STAF_1_1	6	12	227	4536	7.043	missense_variant	MODERATE	TBC1D1	Staffordshire Bull Terrier	4	6	194	2268	2	2	2	0.637217	NA
chr3_74740065_G/A	chr3:74740065_G_A	PRES_1_1	8	16	225	4532	7.043	missense_variant	MODERATE	TBC1D1	Presa Canario	8	8	190	2266	0	8	0	0.637217	NA
chr3_74740065_G/A	chr3:74740065_G_A	CANE_1_1	4	8	229	4540	7.043	missense_variant	MODERATE	TBC1D1	Cane Corso	3	4	195	2270	1	2	1	0.637217	NA
chr3_74740065_G/A	chr3:74740065_G_A	BELS_1_1	14	28	219	4520	7.043	missense_variant	MODERATE	TBC1D1	Belgian Sheepdog	11	14	187	2260	3	8	3	0.637217	NA
chr3_74740065_G/A	chr3:74740065_G_A	PERH_2_2	1	2	232	4546	7.043	missense_variant	MODERATE	TBC1D1	Peruvian Hairless	1	1	197	2273	0	1	0	0.637217	NA
chr3_74740065_G/A	chr3:74740065_G_A	GHUT_1_1	6	14	227	4534	7.043	missense_variant	MODERATE	TBC1D1	German Hunting Terrier	5	7	193	2267	1	4	2	0.637217	NA
chr3_74740065_G/A	chr3:74740065_G_A	PHAL_1_1	6	14	227	4534	7.043	missense_variant	MODERATE	TBC1D1	Continental Toy Spaniel (Phalene)	4	7	194	2267	2	2	3	0.637217	NA
chr3_74740065_G/A	chr3:74740065_G_A	AHRT_1_1	4	10	229	4538	7.043	missense_variant	MODERATE	TBC1D1	American Hairless Terrier	3	5	195	2269	1	2	2	0.637217	NA
chr3_74740065_G/A	chr3:74740065_G_A	AMBD_1_1	3	8	230	4540	7.043	missense_variant	MODERATE	TBC1D1	American Bulldog	3	4	195	2270	0	3	1	0.637217	NA
chr3_74740065_G/A	chr3:74740065_G_A	PISP_1_1	3	8	230	4540	7.043	missense_variant	MODERATE	TBC1D1	Picardy Spaniel	3	4	195	2270	0	3	1	0.637217	NA
chr3_74740065_G/A	chr3:74740065_G_A	MJMA_1_1	2	6	231	4542	7.043	missense_variant	MODERATE	TBC1D1	Majorca Mastiff	2	3	196	2271	0	2	1	0.637217	NA
chr3_74740065_G/A	chr3:74740065_G_A	PAPI_1_1	2	6	231	4542	7.043	missense_variant	MODERATE	TBC1D1	Continental Toy Spaniel (Papillon)	1	3	197	2271	1	0	2	0.637217	NA
chr3_74740065_G/A	chr3:74740065_G_A	LANC_1_1	3	10	230	4538	7.043	missense_variant	MODERATE	TBC1D1	Lancashire Heeler	2	5	196	2269	1	1	3	0.637217	NA
chr3_74740065_G/A	chr3:74740065_G_A	OLES_1_1	4	14	229	4534	7.043	missense_variant	MODERATE	TBC1D1	Old English Sheepdog	3	7	195	2267	1	2	4	0.637217	NA
chr3_74740065_G/A	chr3:74740065_G_A	CCRT_1_1	5	18	228	4530	7.043	missense_variant	MODERATE	TBC1D1	Curly-Coated Retriever	4	9	194	2265	1	3	5	0.637217	NA
chr3_74740065_G/A	chr3:74740065_G_A	AMST_1_1	6	22	227	4526	7.043	missense_variant	MODERATE	TBC1D1	American Staffordshire Terrier	5	11	193	2263	1	4	6	0.637217	NA
chr3_74740065_G/A	chr3:74740065_G_A	BEDT_1_1	3	12	230	4536	7.043	missense_variant	MODERATE	TBC1D1	Bedlington Terrier	3	6	195	2268	0	3	3	0.637217	NA
chr3_74740065_G/A	chr3:74740065_G_A	BOER_1_1	2	8	231	4540	7.043	missense_variant	MODERATE	TBC1D1	Boerboel	2	4	196	2270	0	2	2	0.637217	NA
chr3_74740065_G/A	chr3:74740065_G_A	DANE_1_1	1	4	232	4544	7.043	missense_variant	MODERATE	TBC1D1	Great Dane	1	2	197	2272	0	1	1	0.637217	NA
chr3_74740065_G/A	chr3:74740065_G_A	GREY_1_1	1	4	232	4544	7.043	missense_variant	MODERATE	TBC1D1	Greyhound	1	2	197	2272	0	1	1	0.637217	NA
chr3_74740065_G/A	chr3:74740065_G_A	KELP_2_2	2	8	231	4540	7.043	missense_variant	MODERATE	TBC1D1	Australian Kelpie	2	4	196	2270	0	2	2	0.637217	NA
chr3_74740065_G/A	chr3:74740065_G_A	PPOD_2_2	1	4	232	4544	7.043	missense_variant	MODERATE	TBC1D1	Portuguese Podengo Pequeno	1	2	197	2272	0	1	1	0.637217	NA
chr3_74740065_G/A	chr3:74740065_G_A	BRMD_1_1	6	28	227	4520	7.043	missense_variant	MODERATE	TBC1D1	Bernese Mountain Dog	5	14	193	2260	1	4	9	0.637217	NA
chr3_74740065_G/A	chr3:74740065_G_A	NORF_1_1	3	14	230	4534	7.043	missense_variant	MODERATE	TBC1D1	Norfolk Terrier	3	7	195	2267	0	3	4	0.637217	NA
chr3_74740065_G/A	chr3:74740065_G_A	WHIP_1_1	3	14	230	4534	7.043	missense_variant	MODERATE	TBC1D1	Whippet	3	7	195	2267	0	3	4	0.637217	NA
chr3_74740065_G/A	chr3:74740065_G_A	SMFX_1_1	3	14	230	4534	7.043	missense_variant	MODERATE	TBC1D1	Smooth Fox Terrier	2	7	196	2267	1	1	5	0.637217	NA
chr3_74740065_G/A	chr3:74740065_G_A	DDBX_1_1	2	10	231	4538	7.043	missense_variant	MODERATE	TBC1D1	Dogue De Bordeaux	2	5	196	2269	0	2	3	0.637217	NA
chr3_74740065_G/A	chr3:74740065_G_A	VILL_NP_1_1	2	10	231	4538	7.043	missense_variant	MODERATE	TBC1D1	NA	1	5	197	2269	1	0	4	0.637217	NA
chr3_74740065_G/A	chr3:74740065_G_A	BICH_1_1	2	12	231	4536	7.043	missense_variant	MODERATE	TBC1D1	Bichon Frise	1	6	197	2268	1	0	5	0.637217	NA
chr3_74740065_G/A	chr3:74740065_G_A	BULD_1_1	2	12	231	4536	7.043	missense_variant	MODERATE	TBC1D1	Bulldog	1	6	197	2268	1	0	5	0.637217	NA
chr3_74740065_G/A	chr3:74740065_G_A	FINH_1_1	2	12	231	4536	7.043	missense_variant	MODERATE	TBC1D1	Finnish Hound	2	6	196	2268	0	2	4	0.637217	NA
chr3_74740065_G/A	chr3:74740065_G_A	FINS_1_1	2	12	231	4536	7.043	missense_variant	MODERATE	TBC1D1	Finnish Spitz	2	6	196	2268	0	2	4	0.637217	NA
chr3_74740065_G/A	chr3:74740065_G_A	MAAG_1_1	2	12	231	4536	7.043	missense_variant	MODERATE	TBC1D1	Magyar Agar	2	6	196	2268	0	2	4	0.637217	NA
chr3_74740065_G/A	chr3:74740065_G_A	SHAR_1_1	2	12	231	4536	7.043	missense_variant	MODERATE	TBC1D1	Shar Pei	2	6	196	2268	0	2	4	0.637217	NA
chr3_74740065_G/A	chr3:74740065_G_A	VILL_AC_1_1	1	6	232	4542	7.043	missense_variant	MODERATE	TBC1D1	NA	1	3	197	2271	0	1	2	0.637217	NA
chr3_74740065_G/A	chr3:74740065_G_A	FOXH_1_1	2	12	231	4536	7.043	missense_variant	MODERATE	TBC1D1	Foxhound	2	6	196	2268	0	2	4	0.637217	NA
chr3_74740065_G/A	chr3:74740065_G_A	LEON_1_1	6	38	227	4510	7.043	missense_variant	MODERATE	TBC1D1	Leonberger	5	19	193	2255	1	4	14	0.637217	NA
chr3_74740065_G/A	chr3:74740065_G_A	SWHN_1_1	2	14	231	4534	7.043	missense_variant	MODERATE	TBC1D1	Swiss Hound	2	7	196	2267	0	2	5	0.637217	NA
chr3_74740065_G/A	chr3:74740065_G_A	SGGO_1_1	1	8	232	4540	7.043	missense_variant	MODERATE	TBC1D1	Segugio Italiano	1	4	197	2270	0	1	3	0.637217	NA
chr3_74740065_G/A	chr3:74740065_G_A	CNTI_1_1	1	8	232	4540	7.043	missense_variant	MODERATE	TBC1D1	Continental Bulldog	1	4	197	2270	0	1	3	0.637217	NA
chr3_74740065_G/A	chr3:74740065_G_A	PERH_1_2	1	8	232	4540	7.043	missense_variant	MODERATE	TBC1D1	Peruvian Hairless	1	4	197	2270	0	1	3	0.637217	NA
chr3_74740065_G/A	chr3:74740065_G_A	BSJI_1_1	2	16	231	4532	7.043	missense_variant	MODERATE	TBC1D1	Basenji	2	8	196	2266	0	2	6	0.637217	NA
chr3_74740065_G/A	chr3:74740065_G_A	COLL_1_1	3	26	230	4522	7.043	missense_variant	MODERATE	TBC1D1	Collie	2	13	196	2261	1	1	11	0.637217	NA
chr3_74740065_G/A	chr3:74740065_G_A	ELOD_1_1	1	10	232	4538	7.043	missense_variant	MODERATE	TBC1D1	Elo	1	5	197	2269	0	1	4	0.637217	NA
chr3_74740065_G/A	chr3:74740065_G_A	GSNZ_1_1	2	22	231	4526	7.043	missense_variant	MODERATE	TBC1D1	Giant Schnauzer	2	11	196	2263	0	2	9	0.637217	NA
chr3_74740065_G/A	chr3:74740065_G_A	APPZ_1_1	2	22	231	4526	7.043	missense_variant	MODERATE	TBC1D1	Appenzeller Sennenhund	2	11	196	2263	0	2	9	0.637217	NA
chr3_74740065_G/A	chr3:74740065_G_A	SCOT_1_1	5	58	228	4490	7.043	missense_variant	MODERATE	TBC1D1	Scottish Terrier	5	29	193	2245	0	5	24	0.637217	NA
chr3_74740065_G/A	chr3:74740065_G_A	DSFD_1_1	1	12	232	4536	7.043	missense_variant	MODERATE	TBC1D1	Danish-Swedish Farmdog	1	6	197	2268	0	1	5	0.637217	NA
chr3_74740065_G/A	chr3:74740065_G_A	ROTT_1_1	1	12	232	4536	7.043	missense_variant	MODERATE	TBC1D1	Rottweiler	1	6	197	2268	0	1	5	0.637217	NA
chr3_74740065_G/A	chr3:74740065_G_A	SKIP_1_1	1	12	232	4536	7.043	missense_variant	MODERATE	TBC1D1	Schipperke	1	6	197	2268	0	1	5	0.637217	NA
chr3_74740065_G/A	chr3:74740065_G_A	LHSA_1_1	1	12	232	4536	7.043	missense_variant	MODERATE	TBC1D1	Lhasa Apso	1	6	197	2268	0	1	5	0.637217	NA
chr3_74740065_G/A	chr3:74740065_G_A	NEAP_1_1	1	12	232	4536	7.043	missense_variant	MODERATE	TBC1D1	Neapolitan Mastiff	1	6	197	2268	0	1	5	0.637217	NA
chr3_74740065_G/A	chr3:74740065_G_A	OUTLIER	40	658	193	3890	7.043	missense_variant	MODERATE	TBC1D1	NA	38	329	160	1945	2	36	291	0.637217	NA
chr3_74740065_G/A	chr3:74740065_G_A	BULT_1_1	3	56	230	4492	7.043	missense_variant	MODERATE	TBC1D1	Bull Terrier	3	28	195	2246	0	3	25	0.637217	NA
chr3_74740065_G/A	chr3:74740065_G_A	KEES_1_1	1	20	232	4528	7.043	missense_variant	MODERATE	TBC1D1	Keeshond	1	10	197	2264	0	1	9	0.637217	NA
chr3_74740065_G/A	chr3:74740065_G_A	BOUV_1_1	1	26	232	4522	7.043	missense_variant	MODERATE	TBC1D1	Bouvier des Flandres	1	13	197	2261	0	1	12	0.637217	NA
chr3_74740065_G/A	chr3:74740065_G_A	SSHP_1_1	1	50	232	4498	7.043	missense_variant	MODERATE	TBC1D1	Shetland Sheepdog	1	25	197	2249	0	1	24	0.637217	NA
chr5_32625681_C/A	chr5:32625681_C_A	KROM_1_1	9	12	272	4540	8.88	missense_variant	MODERATE	POLR2A	Kromfohrlander	6	6	232	2270	3	3	0	0.733549	0.202
chr5_32625681_C/A	chr5:32625681_C_A	CFOU_1_1	4	6	277	4546	8.88	missense_variant	MODERATE	POLR2A	Cesky Fousek	3	3	235	2273	1	2	0	0.733549	0.202
chr5_32625681_C/A	chr5:32625681_C_A	PBGA_1_1	8	12	273	4540	8.88	missense_variant	MODERATE	POLR2A	Petit Bleu de Gascogne	5	6	233	2270	3	2	1	0.733549	0.202
chr5_32625681_C/A	chr5:32625681_C_A	BEAU_1_1	6	10	275	4542	8.88	missense_variant	MODERATE	POLR2A	Beauceron	4	5	234	2271	2	2	1	0.733549	0.202
chr5_32625681_C/A	chr5:32625681_C_A	SCOT_1_1	33	58	248	4494	8.88	missense_variant	MODERATE	POLR2A	Scottish Terrier	23	29	215	2247	10	13	6	0.733549	0.202
chr5_32625681_C/A	chr5:32625681_C_A	FIEL_1_1	4	8	277	4544	8.88	missense_variant	MODERATE	POLR2A	Field Spaniel	3	4	235	2272	1	2	1	0.733549	0.202
chr5_32625681_C/A	chr5:32625681_C_A	GLEN_1_1	6	12	275	4540	8.88	missense_variant	MODERATE	POLR2A	Glen of Imaal Terrier	5	6	233	2270	1	4	1	0.733549	0.202
chr5_32625681_C/A	chr5:32625681_C_A	GMSP_1_1	5	10	276	4542	8.88	missense_variant	MODERATE	POLR2A	German Spaniel	4	5	234	2271	1	3	1	0.733549	0.202
chr5_32625681_C/A	chr5:32625681_C_A	HOVA_1_1	6	12	275	4540	8.88	missense_variant	MODERATE	POLR2A	Hovawart	4	6	234	2270	2	2	2	0.733549	0.202
chr5_32625681_C/A	chr5:32625681_C_A	IWSP_1_1	6	12	275	4540	8.88	missense_variant	MODERATE	POLR2A	Irish Water Spaniel	5	6	233	2270	1	4	1	0.733549	0.202
chr5_32625681_C/A	chr5:32625681_C_A	KERY_1_1	3	6	278	4546	8.88	missense_variant	MODERATE	POLR2A	Kerry Blue Terrier	2	3	236	2273	1	1	1	0.733549	0.202
chr5_32625681_C/A	chr5:32625681_C_A	PTWD_1_1	11	22	270	4530	8.88	missense_variant	MODERATE	POLR2A	Portuguese Water Dog	9	11	229	2265	2	7	2	0.733549	0.202
chr5_32625681_C/A	chr5:32625681_C_A	PERH_2_2	1	2	280	4550	8.88	missense_variant	MODERATE	POLR2A	Peruvian Hairless	1	1	237	2275	0	1	0	0.733549	0.202
chr5_32625681_C/A	chr5:32625681_C_A	CIRN_1_1	5	12	276	4540	8.88	missense_variant	MODERATE	POLR2A	Cirneco dell'Etna	4	6	234	2270	1	3	2	0.733549	0.202
chr5_32625681_C/A	chr5:32625681_C_A	GALG_1_1	5	12	276	4540	8.88	missense_variant	MODERATE	POLR2A	Galgo Espanol	4	6	234	2270	1	3	2	0.733549	0.202
chr5_32625681_C/A	chr5:32625681_C_A	GHND_1_1	5	12	276	4540	8.88	missense_variant	MODERATE	POLR2A	German Hound	5	6	233	2270	0	5	1	0.733549	0.202
chr5_32625681_C/A	chr5:32625681_C_A	CESK_1_1	4	10	277	4542	8.88	missense_variant	MODERATE	POLR2A	Cesky Terrier	4	5	234	2271	0	4	1	0.733549	0.202
chr5_32625681_C/A	chr5:32625681_C_A	NORB_1_1	4	10	277	4542	8.88	missense_variant	MODERATE	POLR2A	Norrbottenspetz	2	5	236	2271	2	0	3	0.733549	0.202
chr5_32625681_C/A	chr5:32625681_C_A	PHAR_1_1	4	10	277	4542	8.88	missense_variant	MODERATE	POLR2A	Pharaoh Hound	4	5	234	2271	0	4	1	0.733549	0.202
chr5_32625681_C/A	chr5:32625681_C_A	SWHN_1_1	5	14	276	4538	8.88	missense_variant	MODERATE	POLR2A	Swiss Hound	4	7	234	2269	1	3	3	0.733549	0.202
chr5_32625681_C/A	chr5:32625681_C_A	ESTH_1_1	2	6	279	4546	8.88	missense_variant	MODERATE	POLR2A	Estonian Hound	2	3	236	2273	0	2	1	0.733549	0.202
chr5_32625681_C/A	chr5:32625681_C_A	PUDL_1_1	2	6	279	4546	8.88	missense_variant	MODERATE	POLR2A	Pudelpointer	2	3	236	2273	0	2	1	0.733549	0.202
chr5_32625681_C/A	chr5:32625681_C_A	GSPZ_1_1	7	22	274	4530	8.88	missense_variant	MODERATE	POLR2A	German Spitz	7	11	231	2265	0	7	4	0.733549	0.202
chr5_32625681_C/A	chr5:32625681_C_A	BICH_1_1	3	10	278	4542	8.88	missense_variant	MODERATE	POLR2A	Bichon Frise	3	5	235	2271	0	3	2	0.733549	0.202
chr5_32625681_C/A	chr5:32625681_C_A	BMSH_1_1	3	10	278	4542	8.88	missense_variant	MODERATE	POLR2A	Bavarian Mountain Scent Hound	3	5	235	2271	0	3	2	0.733549	0.202
chr5_32625681_C/A	chr5:32625681_C_A	SILK_1_1	3	10	278	4542	8.88	missense_variant	MODERATE	POLR2A	Silky Terrier	3	5	235	2271	0	3	2	0.733549	0.202
chr5_32625681_C/A	chr5:32625681_C_A	CHBR_1_1	4	14	277	4538	8.88	missense_variant	MODERATE	POLR2A	Chesapeake Bay Retriever	3	7	235	2269	1	2	4	0.733549	0.202
chr5_32625681_C/A	chr5:32625681_C_A	ACKR_1_1	5	18	276	4534	8.88	missense_variant	MODERATE	POLR2A	American Cocker Spaniel	4	9	234	2267	1	3	5	0.733549	0.202
chr5_32625681_C/A	chr5:32625681_C_A	BRAC_1_1	3	12	278	4540	8.88	missense_variant	MODERATE	POLR2A	Bracco Italiano	3	6	235	2270	0	3	3	0.733549	0.202
chr5_32625681_C/A	chr5:32625681_C_A	HUSK_1_1	1	4	280	4548	8.88	missense_variant	MODERATE	POLR2A	Siberian Husky	1	2	237	2274	0	1	1	0.733549	0.202
chr5_32625681_C/A	chr5:32625681_C_A	SKYE_1_1	1	4	280	4548	8.88	missense_variant	MODERATE	POLR2A	Skye Terrier	1	2	237	2274	0	1	1	0.733549	0.202
chr5_32625681_C/A	chr5:32625681_C_A	WSSP_1_1	2	8	279	4544	8.88	missense_variant	MODERATE	POLR2A	Welsh Springer Spaniel	2	4	236	2272	0	2	2	0.733549	0.202
chr5_32625681_C/A	chr5:32625681_C_A	SCWT_1_1	2	8	279	4544	8.88	missense_variant	MODERATE	POLR2A	Soft Coated Wheaten Terrier	2	4	236	2272	0	2	2	0.733549	0.202
chr5_32625681_C/A	chr5:32625681_C_A	AFFN_1_1	2	8	279	4544	8.88	missense_variant	MODERATE	POLR2A	Affenpinscher	2	4	236	2272	0	2	2	0.733549	0.202
chr5_32625681_C/A	chr5:32625681_C_A	WHIP_1_1	3	14	278	4538	8.88	missense_variant	MODERATE	POLR2A	Whippet	2	7	236	2269	1	1	5	0.733549	0.202
chr5_32625681_C/A	chr5:32625681_C_A	LAGO_1_1	2	10	279	4542	8.88	missense_variant	MODERATE	POLR2A	Lagotto Romagnolo	2	5	236	2271	0	2	3	0.733549	0.202
chr5_32625681_C/A	chr5:32625681_C_A	TPOO_1_1	4	20	277	4532	8.88	missense_variant	MODERATE	POLR2A	Toy Poodle	3	10	235	2266	1	2	7	0.733549	0.202
chr5_32625681_C/A	chr5:32625681_C_A	POMR_1_1	13	66	268	4486	8.88	missense_variant	MODERATE	POLR2A	Pomeranian	11	33	227	2243	2	9	22	0.733549	0.202
chr5_32625681_C/A	chr5:32625681_C_A	PARS_1_1	3	16	278	4536	8.88	missense_variant	MODERATE	POLR2A	Parson Russell Terrier	2	8	236	2268	1	1	6	0.733549	0.202
chr5_32625681_C/A	chr5:32625681_C_A	PYSH_1_1	4	22	277	4530	8.88	missense_variant	MODERATE	POLR2A	Pyrenean Shepherd	4	11	234	2265	0	4	7	0.733549	0.202
chr5_32625681_C/A	chr5:32625681_C_A	BRUS_1_1	3	18	278	4534	8.88	missense_variant	MODERATE	POLR2A	Brussels Griffon	3	9	235	2267	0	3	6	0.733549	0.202
chr5_32625681_C/A	chr5:32625681_C_A	DREV_1_1	2	12	279	4540	8.88	missense_variant	MODERATE	POLR2A	Drever	1	6	237	2270	1	0	5	0.733549	0.202
chr5_32625681_C/A	chr5:32625681_C_A	DACH_1_1	9	58	272	4494	8.88	missense_variant	MODERATE	POLR2A	Dachshund	8	29	230	2247	1	7	21	0.733549	0.202
chr5_32625681_C/A	chr5:32625681_C_A	PULI_1_1	2	14	279	4538	8.88	missense_variant	MODERATE	POLR2A	Puli	2	7	236	2269	0	2	5	0.733549	0.202
chr5_32625681_C/A	chr5:32625681_C_A	BOLO_1_1	1	8	280	4544	8.88	missense_variant	MODERATE	POLR2A	Bolognese	1	4	237	2272	0	1	3	0.733549	0.202
chr5_32625681_C/A	chr5:32625681_C_A	LOWC_1_1	1	8	280	4544	8.88	missense_variant	MODERATE	POLR2A	Lowchen	1	4	237	2272	0	1	3	0.733549	0.202
chr5_32625681_C/A	chr5:32625681_C_A	PASP_1_1	1	8	280	4544	8.88	missense_variant	MODERATE	POLR2A	Pont-Audemer spaniel	1	4	237	2272	0	1	3	0.733549	0.202
chr5_32625681_C/A	chr5:32625681_C_A	SCPD_1_1	1	8	280	4544	8.88	missense_variant	MODERATE	POLR2A	Schapendoes	1	4	237	2272	0	1	3	0.733549	0.202
chr5_32625681_C/A	chr5:32625681_C_A	TIBS_1_1	1	8	280	4544	8.88	missense_variant	MODERATE	POLR2A	Tibetan Spaniel	1	4	237	2272	0	1	3	0.733549	0.202
chr5_32625681_C/A	chr5:32625681_C_A	WHWT_1_1	2	16	279	4536	8.88	missense_variant	MODERATE	POLR2A	West Highland White Terrier	2	8	236	2268	0	2	6	0.733549	0.202
chr5_32625681_C/A	chr5:32625681_C_A	ANFH_1_1	3	28	278	4524	8.88	missense_variant	MODERATE	POLR2A	Anglo-Francais hound	3	14	235	2262	0	3	11	0.733549	0.202
chr5_32625681_C/A	chr5:32625681_C_A	KARA_1_1	1	10	280	4542	8.88	missense_variant	MODERATE	POLR2A	Karakachan	1	5	237	2271	0	1	4	0.733549	0.202
chr5_32625681_C/A	chr5:32625681_C_A	PEKE_1_1	1	10	280	4542	8.88	missense_variant	MODERATE	POLR2A	Pekingese	1	5	237	2271	0	1	4	0.733549	0.202
chr5_32625681_C/A	chr5:32625681_C_A	SHIH_1_1	1	10	280	4542	8.88	missense_variant	MODERATE	POLR2A	Shih Tzu	1	5	237	2271	0	1	4	0.733549	0.202
chr5_32625681_C/A	chr5:32625681_C_A	GWHP_1_1	1	10	280	4542	8.88	missense_variant	MODERATE	POLR2A	German Wirehaired Pointer	1	5	237	2271	0	1	4	0.733549	0.202
chr5_32625681_C/A	chr5:32625681_C_A	BRGV_1_1	1	10	280	4542	8.88	missense_variant	MODERATE	POLR2A	Briquet Griffon Vendeen	1	5	237	2271	0	1	4	0.733549	0.202
chr5_32625681_C/A	chr5:32625681_C_A	AMST_1_1	2	22	279	4530	8.88	missense_variant	MODERATE	POLR2A	American Staffordshire Terrier	2	11	236	2265	0	2	9	0.733549	0.202
chr5_32625681_C/A	chr5:32625681_C_A	AMWS_1_1	1	12	280	4540	8.88	missense_variant	MODERATE	POLR2A	American Water Spaniel	1	6	237	2270	0	1	5	0.733549	0.202
chr5_32625681_C/A	chr5:32625681_C_A	BRBT_1_1	1	12	280	4540	8.88	missense_variant	MODERATE	POLR2A	Barbet	1	6	237	2270	0	1	5	0.733549	0.202
chr5_32625681_C/A	chr5:32625681_C_A	CAIR_1_1	1	12	280	4540	8.88	missense_variant	MODERATE	POLR2A	Cairn Terrier	1	6	237	2270	0	1	5	0.733549	0.202
chr5_32625681_C/A	chr5:32625681_C_A	ENTB_1_1	1	12	280	4540	8.88	missense_variant	MODERATE	POLR2A	Entlebucher Mountain Dog	1	6	237	2270	0	1	5	0.733549	0.202
chr5_32625681_C/A	chr5:32625681_C_A	FINH_1_1	1	12	280	4540	8.88	missense_variant	MODERATE	POLR2A	Finnish Hound	1	6	237	2270	0	1	5	0.733549	0.202
chr5_32625681_C/A	chr5:32625681_C_A	NOWT_1_1	1	12	280	4540	8.88	missense_variant	MODERATE	POLR2A	Norwich Terrier	1	6	237	2270	0	1	5	0.733549	0.202
chr5_32625681_C/A	chr5:32625681_C_A	PUMI_1_1	1	12	280	4540	8.88	missense_variant	MODERATE	POLR2A	Pumi	1	6	237	2270	0	1	5	0.733549	0.202
chr5_32625681_C/A	chr5:32625681_C_A	RUSH_1_1	1	12	280	4540	8.88	missense_variant	MODERATE	POLR2A	Russian Hound	1	6	237	2270	0	1	5	0.733549	0.202
chr5_32625681_C/A	chr5:32625681_C_A	RTVB_1_1	1	12	280	4540	8.88	missense_variant	MODERATE	POLR2A	Russian Tsvetnaya Bolonka	1	6	237	2270	0	1	5	0.733549	0.202
chr5_32625681_C/A	chr5:32625681_C_A	LHSA_1_1	1	12	280	4540	8.88	missense_variant	MODERATE	POLR2A	Lhasa Apso	1	6	237	2270	0	1	5	0.733549	0.202
chr5_32625681_C/A	chr5:32625681_C_A	FOXH_1_1	1	12	280	4540	8.88	missense_variant	MODERATE	POLR2A	Foxhound	1	6	237	2270	0	1	5	0.733549	0.202
chr5_32625681_C/A	chr5:32625681_C_A	BOUV_1_1	2	26	279	4526	8.88	missense_variant	MODERATE	POLR2A	Bouvier des Flandres	2	13	236	2263	0	2	11	0.733549	0.202
chr5_32625681_C/A	chr5:32625681_C_A	SEAL_1_1	1	14	280	4538	8.88	missense_variant	MODERATE	POLR2A	Sealyham Terrier	1	7	237	2269	0	1	6	0.733549	0.202
chr5_32625681_C/A	chr5:32625681_C_A	SMSH_1_1	1	14	280	4538	8.88	missense_variant	MODERATE	POLR2A	Small Swiss Hound	1	7	237	2269	0	1	6	0.733549	0.202
chr5_32625681_C/A	chr5:32625681_C_A	SPIN_1_1	1	14	280	4538	8.88	missense_variant	MODERATE	POLR2A	Spinone Italiano	1	7	237	2269	0	1	6	0.733549	0.202
chr5_32625681_C/A	chr5:32625681_C_A	SPOO_1_1	1	14	280	4538	8.88	missense_variant	MODERATE	POLR2A	Standard Poodle	1	7	237	2269	0	1	6	0.733549	0.202
chr5_32625681_C/A	chr5:32625681_C_A	AUCD_1_1	1	14	280	4538	8.88	missense_variant	MODERATE	POLR2A	Australian Cattle Dog	1	7	237	2269	0	1	6	0.733549	0.202
chr5_32625681_C/A	chr5:32625681_C_A	BRJH_1_1	1	14	280	4538	8.88	missense_variant	MODERATE	POLR2A	Bruno Jura Hound	1	7	237	2269	0	1	6	0.733549	0.202
chr5_32625681_C/A	chr5:32625681_C_A	PHAL_1_1	1	14	280	4538	8.88	missense_variant	MODERATE	POLR2A	Continental Toy Spaniel (Phalene)	1	7	237	2269	0	1	6	0.733549	0.202
chr5_32625681_C/A	chr5:32625681_C_A	BELS_1_1	2	28	279	4524	8.88	missense_variant	MODERATE	POLR2A	Belgian Sheepdog	2	14	236	2262	0	2	12	0.733549	0.202
chr5_32625681_C/A	chr5:32625681_C_A	BRIT_1_1	1	16	280	4536	8.88	missense_variant	MODERATE	POLR2A	Brittany	1	8	237	2268	0	1	7	0.733549	0.202
chr5_32625681_C/A	chr5:32625681_C_A	WEIM_1_1	1	16	280	4536	8.88	missense_variant	MODERATE	POLR2A	Weimaraner	1	8	237	2268	0	1	7	0.733549	0.202
chr5_32625681_C/A	chr5:32625681_C_A	NELK_1_1	2	38	279	4514	8.88	missense_variant	MODERATE	POLR2A	Norwegian Elkhound	2	19	236	2257	0	2	17	0.733549	0.202
chr5_32625681_C/A	chr5:32625681_C_A	BMAL_1_1	1	32	280	4520	8.88	missense_variant	MODERATE	POLR2A	Belgian Malinois	1	16	237	2260	0	1	15	0.733549	0.202
chr5_32625681_C/A	chr5:32625681_C_A	OUTLIER	17	652	264	3900	8.88	missense_variant	MODERATE	POLR2A	NA	16	326	222	1950	1	15	310	0.733549	0.202
chr5_32625681_C/A	chr5:32625681_C_A	SAMO_1_1	1	44	280	4508	8.88	missense_variant	MODERATE	POLR2A	Samoyed	1	22	237	2254	0	1	21	0.733549	0.202
chr26_23922328_G/T	chr26:23922328_G_T	ITGY_1_1	2	2	251	4534	7.001	missense_variant	MODERATE	CCDC157	Italian Greyhound	1	1	213	2267	1	0	0	0.540289	1.166
chr26_23922328_G/T	chr26:23922328_G_T	SHIK_1_1	2	2	251	4534	7.001	missense_variant	MODERATE	CCDC157	Shikoku	1	1	213	2267	1	0	0	0.540289	1.166
chr26_23922328_G/T	chr26:23922328_G_T	GREE_1_1	7	10	246	4526	7.001	missense_variant	MODERATE	CCDC157	Greenland Dog	5	5	209	2263	2	3	0	0.540289	1.166
chr26_23922328_G/T	chr26:23922328_G_T	KISH_1_1	4	6	249	4530	7.001	missense_variant	MODERATE	CCDC157	Kishu	3	3	211	2265	1	2	0	0.540289	1.166
chr26_23922328_G/T	chr26:23922328_G_T	AMAL_1_1	6	10	247	4526	7.001	missense_variant	MODERATE	CCDC157	Alaskan Malamute	4	5	210	2263	2	2	1	0.540289	1.166
chr26_23922328_G/T	chr26:23922328_G_T	GSMD_1_1	8	14	245	4522	7.001	missense_variant	MODERATE	CCDC157	Greater Swiss Mountain Dog	6	7	208	2261	2	4	1	0.540289	1.166
chr26_23922328_G/T	chr26:23922328_G_T	CLUP_PT_1_1	2	4	251	4532	7.001	missense_variant	MODERATE	CCDC157	Wolf	1	2	213	2266	1	0	1	0.540289	1.166
chr26_23922328_G/T	chr26:23922328_G_T	SGGO_1_1	4	8	249	4528	7.001	missense_variant	MODERATE	CCDC157	Segugio Italiano	4	4	210	2264	0	4	0	0.540289	1.166
chr26_23922328_G/T	chr26:23922328_G_T	MAMS_1_1	1	2	252	4534	7.001	missense_variant	MODERATE	CCDC157	Miniature American Shepherd	1	1	213	2267	0	1	0	0.540289	1.166
chr26_23922328_G/T	chr26:23922328_G_T	BLPS_1_1	1	2	252	4534	7.001	missense_variant	MODERATE	CCDC157	Blue Picardy Spaniel	1	1	213	2267	0	1	0	0.540289	1.166
chr26_23922328_G/T	chr26:23922328_G_T	PERH_2_2	1	2	252	4534	7.001	missense_variant	MODERATE	CCDC157	Peruvian Hairless	1	1	213	2267	0	1	0	0.540289	1.166
chr26_23922328_G/T	chr26:23922328_G_T	ILIR_2_2	1	2	252	4534	7.001	missense_variant	MODERATE	CCDC157	Molosi Ilir	1	1	213	2267	0	1	0	0.540289	1.166
chr26_23922328_G/T	chr26:23922328_G_T	CHBR_1_1	6	14	247	4522	7.001	missense_variant	MODERATE	CCDC157	Chesapeake Bay Retriever	5	7	209	2261	1	4	2	0.540289	1.166
chr26_23922328_G/T	chr26:23922328_G_T	WHIP_1_1	6	14	247	4522	7.001	missense_variant	MODERATE	CCDC157	Whippet	5	7	209	2261	1	4	2	0.540289	1.166
chr26_23922328_G/T	chr26:23922328_G_T	BELS_1_1	12	28	241	4508	7.001	missense_variant	MODERATE	CCDC157	Belgian Sheepdog	11	14	203	2254	1	10	3	0.540289	1.166
chr26_23922328_G/T	chr26:23922328_G_T	CLUP_SE_1_1	6	14	247	4522	7.001	missense_variant	MODERATE	CCDC157	Wolf	3	7	211	2261	3	0	4	0.540289	1.166
chr26_23922328_G/T	chr26:23922328_G_T	MUDI_1_1	4	10	249	4526	7.001	missense_variant	MODERATE	CCDC157	Mudi	3	5	211	2263	1	2	2	0.540289	1.166
chr26_23922328_G/T	chr26:23922328_G_T	CLUP_CN_1_2	4	10	249	4526	7.001	missense_variant	MODERATE	CCDC157	Wolf	3	5	211	2263	1	2	2	0.540289	1.166
chr26_23922328_G/T	chr26:23922328_G_T	LAND_1_1	3	8	250	4528	7.001	missense_variant	MODERATE	CCDC157	Landseer	2	4	212	2264	1	1	2	0.540289	1.166
chr26_23922328_G/T	chr26:23922328_G_T	NEWF_1_1	6	16	247	4520	7.001	missense_variant	MODERATE	CCDC157	Newfoundland	5	8	209	2260	1	4	3	0.540289	1.166
chr26_23922328_G/T	chr26:23922328_G_T	SVAL_1_1	3	8	250	4528	7.001	missense_variant	MODERATE	CCDC157	Swedish Vallhund	3	4	211	2264	0	3	1	0.540289	1.166
chr26_23922328_G/T	chr26:23922328_G_T	LABR_1_1	8	22	245	4514	7.001	missense_variant	MODERATE	CCDC157	Labrador Retriever	6	11	208	2257	2	4	5	0.540289	1.166
chr26_23922328_G/T	chr26:23922328_G_T	ENTB_1_1	5	14	248	4522	7.001	missense_variant	MODERATE	CCDC157	Entlebucher Mountain Dog	4	7	210	2261	1	3	3	0.540289	1.166
chr26_23922328_G/T	chr26:23922328_G_T	EGTT_1_1	5	14	248	4522	7.001	missense_variant	MODERATE	CCDC157	English Toy Terrier	4	7	210	2261	1	3	3	0.540289	1.166
chr26_23922328_G/T	chr26:23922328_G_T	BANO_1_1	4	12	249	4524	7.001	missense_variant	MODERATE	CCDC157	Basset Artesien Normand	3	6	211	2262	1	2	3	0.540289	1.166
chr26_23922328_G/T	chr26:23922328_G_T	ANAT_1_1	2	6	251	4530	7.001	missense_variant	MODERATE	CCDC157	Anatolian Shepherd	2	3	212	2265	0	2	1	0.540289	1.166
chr26_23922328_G/T	chr26:23922328_G_T	BRMD_1_1	9	28	244	4508	7.001	missense_variant	MODERATE	CCDC157	Bernese Mountain Dog	8	14	206	2254	1	7	6	0.540289	1.166
chr26_23922328_G/T	chr26:23922328_G_T	STBD_1_1	6	22	247	4514	7.001	missense_variant	MODERATE	CCDC157	Saint Bernard	5	11	209	2257	1	4	6	0.540289	1.166
chr26_23922328_G/T	chr26:23922328_G_T	BASS_1_1	4	16	249	4520	7.001	missense_variant	MODERATE	CCDC157	Basset Hound	3	8	211	2260	1	2	5	0.540289	1.166
chr26_23922328_G/T	chr26:23922328_G_T	CKCS_1_1	2	8	251	4528	7.001	missense_variant	MODERATE	CCDC157	Cavalier King Charles Spaniel	2	4	212	2264	0	2	2	0.540289	1.166
chr26_23922328_G/T	chr26:23922328_G_T	LOWC_1_1	2	8	251	4528	7.001	missense_variant	MODERATE	CCDC157	Lowchen	2	4	212	2264	0	2	2	0.540289	1.166
chr26_23922328_G/T	chr26:23922328_G_T	SKWH_1_1	1	4	252	4532	7.001	missense_variant	MODERATE	CCDC157	Silken Windhound	1	2	213	2266	0	1	1	0.540289	1.166
chr26_23922328_G/T	chr26:23922328_G_T	ETOY_1_1	1	4	252	4532	7.001	missense_variant	MODERATE	CCDC157	English Toy Spaniel	1	2	213	2266	0	1	1	0.540289	1.166
chr26_23922328_G/T	chr26:23922328_G_T	PPOD_1_2	2	8	251	4528	7.001	missense_variant	MODERATE	CCDC157	Portuguese Podengo Pequeno	2	4	212	2264	0	2	2	0.540289	1.166
chr26_23922328_G/T	chr26:23922328_G_T	KELP_1_2	1	4	252	4532	7.001	missense_variant	MODERATE	CCDC157	Australian Kelpie	1	2	213	2266	0	1	1	0.540289	1.166
chr26_23922328_G/T	chr26:23922328_G_T	PTWD_1_1	4	18	249	4518	7.001	missense_variant	MODERATE	CCDC157	Portuguese Water Dog	4	9	210	2259	0	4	5	0.540289	1.166
chr26_23922328_G/T	chr26:23922328_G_T	AFOX_1_1	3	14	250	4522	7.001	missense_variant	MODERATE	CCDC157	American Foxhound	3	7	211	2261	0	3	4	0.540289	1.166
chr26_23922328_G/T	chr26:23922328_G_T	OLES_1_1	3	14	250	4522	7.001	missense_variant	MODERATE	CCDC157	Old English Sheepdog	2	7	212	2261	1	1	5	0.540289	1.166
chr26_23922328_G/T	chr26:23922328_G_T	PTAS_1_1	3	14	250	4522	7.001	missense_variant	MODERATE	CCDC157	Polish Tatra Sheepdog	3	7	211	2261	0	3	4	0.540289	1.166
chr26_23922328_G/T	chr26:23922328_G_T	DALM_1_1	2	10	251	4526	7.001	missense_variant	MODERATE	CCDC157	Dalmatian	2	5	212	2263	0	2	3	0.540289	1.166
chr26_23922328_G/T	chr26:23922328_G_T	MALT_1_1	2	10	251	4526	7.001	missense_variant	MODERATE	CCDC157	Maltese	2	5	212	2263	0	2	3	0.540289	1.166
chr26_23922328_G/T	chr26:23922328_G_T	KEES_1_1	4	20	249	4516	7.001	missense_variant	MODERATE	CCDC157	Keeshond	4	10	210	2258	0	4	6	0.540289	1.166
chr26_23922328_G/T	chr26:23922328_G_T	BOXR_1_1	2	12	251	4524	7.001	missense_variant	MODERATE	CCDC157	Boxer	1	6	213	2262	1	0	5	0.540289	1.166
chr26_23922328_G/T	chr26:23922328_G_T	CHOW_1_1	2	12	251	4524	7.001	missense_variant	MODERATE	CCDC157	Chow Chow	1	6	213	2262	1	0	5	0.540289	1.166
chr26_23922328_G/T	chr26:23922328_G_T	CRSP_1_1	1	6	252	4530	7.001	missense_variant	MODERATE	CCDC157	Croatian Sheepdog	1	3	213	2265	0	1	2	0.540289	1.166
chr26_23922328_G/T	chr26:23922328_G_T	CAUC_1_1	1	6	252	4530	7.001	missense_variant	MODERATE	CCDC157	Caucasian Ovcharka	1	3	213	2265	0	1	2	0.540289	1.166
chr26_23922328_G/T	chr26:23922328_G_T	CLUP_IR_1_1	1	6	252	4530	7.001	missense_variant	MODERATE	CCDC157	Wolf	1	3	213	2265	0	1	2	0.540289	1.166
chr26_23922328_G/T	chr26:23922328_G_T	BMAL_1_1	4	24	249	4512	7.001	missense_variant	MODERATE	CCDC157	Belgian Malinois	4	12	210	2256	0	4	8	0.540289	1.166
chr26_23922328_G/T	chr26:23922328_G_T	AESK_1_1	2	14	251	4522	7.001	missense_variant	MODERATE	CCDC157	American Eskimo Dog	1	7	213	2261	1	0	6	0.540289	1.166
chr26_23922328_G/T	chr26:23922328_G_T	SMFX_1_1	2	14	251	4522	7.001	missense_variant	MODERATE	CCDC157	Smooth Fox Terrier	2	7	212	2261	0	2	5	0.540289	1.166
chr26_23922328_G/T	chr26:23922328_G_T	CLUP_GR_1_1	3	22	250	4514	7.001	missense_variant	MODERATE	CCDC157	Wolf	3	11	211	2257	0	3	8	0.540289	1.166
chr26_23922328_G/T	chr26:23922328_G_T	LAEK_1_1	1	8	252	4528	7.001	missense_variant	MODERATE	CCDC157	Belgian Laekenois	1	4	213	2264	0	1	3	0.540289	1.166
chr26_23922328_G/T	chr26:23922328_G_T	PATR_1_1	1	8	252	4528	7.001	missense_variant	MODERATE	CCDC157	Patterdale Terrier	1	4	213	2264	0	1	3	0.540289	1.166
chr26_23922328_G/T	chr26:23922328_G_T	SALU_1_1	1	8	252	4528	7.001	missense_variant	MODERATE	CCDC157	Saluki	1	4	213	2264	0	1	3	0.540289	1.166
chr26_23922328_G/T	chr26:23922328_G_T	STBY_1_1	1	8	252	4528	7.001	missense_variant	MODERATE	CCDC157	Stabyhoun	1	4	213	2264	0	1	3	0.540289	1.166
chr26_23922328_G/T	chr26:23922328_G_T	VILL_NP_1_1	1	8	252	4528	7.001	missense_variant	MODERATE	CCDC157	NA	1	4	213	2264	0	1	3	0.540289	1.166
chr26_23922328_G/T	chr26:23922328_G_T	CLUP_RU_1_1	1	8	252	4528	7.001	missense_variant	MODERATE	CCDC157	Wolf	1	4	213	2264	0	1	3	0.540289	1.166
chr26_23922328_G/T	chr26:23922328_G_T	BRUS_1_1	2	18	251	4518	7.001	missense_variant	MODERATE	CCDC157	Brussels Griffon	2	9	212	2259	0	2	7	0.540289	1.166
chr26_23922328_G/T	chr26:23922328_G_T	THAI_1_1	4	36	249	4500	7.001	missense_variant	MODERATE	CCDC157	Thai Ridgeback	3	18	211	2250	1	2	15	0.540289	1.166
chr26_23922328_G/T	chr26:23922328_G_T	BEAU_1_1	1	10	252	4526	7.001	missense_variant	MODERATE	CCDC157	Beauceron	1	5	213	2263	0	1	4	0.540289	1.166
chr26_23922328_G/T	chr26:23922328_G_T	BRTR_1_1	1	10	252	4526	7.001	missense_variant	MODERATE	CCDC157	Black Russian Terrier	1	5	213	2263	0	1	4	0.540289	1.166
chr26_23922328_G/T	chr26:23922328_G_T	RHOD_1_1	1	10	252	4526	7.001	missense_variant	MODERATE	CCDC157	Rhodesian Ridgeback	1	5	213	2263	0	1	4	0.540289	1.166
chr26_23922328_G/T	chr26:23922328_G_T	GWHP_1_1	1	10	252	4526	7.001	missense_variant	MODERATE	CCDC157	German Wirehaired Pointer	1	5	213	2263	0	1	4	0.540289	1.166
chr26_23922328_G/T	chr26:23922328_G_T	WSSD_1_1	2	20	251	4516	7.001	missense_variant	MODERATE	CCDC157	White Swiss Shepherd Dog	2	10	212	2258	0	2	8	0.540289	1.166
chr26_23922328_G/T	chr26:23922328_G_T	COTO_1_1	1	10	252	4526	7.001	missense_variant	MODERATE	CCDC157	Coton de Tulear	1	5	213	2263	0	1	4	0.540289	1.166
chr26_23922328_G/T	chr26:23922328_G_T	BRGV_1_1	1	10	252	4526	7.001	missense_variant	MODERATE	CCDC157	Briquet Griffon Vendeen	1	5	213	2263	0	1	4	0.540289	1.166
chr26_23922328_G/T	chr26:23922328_G_T	SARP_1_1	1	10	252	4526	7.001	missense_variant	MODERATE	CCDC157	Sarplaninac	1	5	213	2263	0	1	4	0.540289	1.166
chr26_23922328_G/T	chr26:23922328_G_T	BORD_1_1	5	58	248	4478	7.001	missense_variant	MODERATE	CCDC157	Border Collie	4	29	210	2239	1	3	25	0.540289	1.166
chr26_23922328_G/T	chr26:23922328_G_T	SPMT_1_1	1	12	252	4524	7.001	missense_variant	MODERATE	CCDC157	Spanish Mastiff	1	6	213	2262	0	1	5	0.540289	1.166
chr26_23922328_G/T	chr26:23922328_G_T	AUSS_1_1	1	12	252	4524	7.001	missense_variant	MODERATE	CCDC157	Australian Shepherd	1	6	213	2262	0	1	5	0.540289	1.166
chr26_23922328_G/T	chr26:23922328_G_T	KROM_1_1	1	14	252	4522	7.001	missense_variant	MODERATE	CCDC157	Kromfohrlander	1	7	213	2261	0	1	6	0.540289	1.166
chr26_23922328_G/T	chr26:23922328_G_T	POMR_1_1	4	68	249	4468	7.001	missense_variant	MODERATE	CCDC157	Pomeranian	3	34	211	2234	1	2	31	0.540289	1.166
chr26_23922328_G/T	chr26:23922328_G_T	VILL_KE_1_1	2	36	251	4500	7.001	missense_variant	MODERATE	CCDC157	NA	2	18	212	2250	0	2	16	0.540289	1.166
chr26_23922328_G/T	chr26:23922328_G_T	OUTLIER	34	650	219	3886	7.001	missense_variant	MODERATE	CCDC157	NA	30	325	184	1943	4	26	295	0.540289	1.166
chr26_23922328_G/T	chr26:23922328_G_T	GOLD_1_1	2	42	251	4494	7.001	missense_variant	MODERATE	CCDC157	Golden Retriever	2	21	212	2247	0	2	19	0.540289	1.166
chr26_23922328_G/T	chr26:23922328_G_T	GSPZ_1_1	1	22	252	4514	7.001	missense_variant	MODERATE	CCDC157	German Spitz	1	11	213	2257	0	1	10	0.540289	1.166
chr26_23922328_G/T	chr26:23922328_G_T	AKIT_1_1	1	24	252	4512	7.001	missense_variant	MODERATE	CCDC157	Akita	1	12	213	2256	0	1	11	0.540289	1.166
chr4_38441130_C/T	chr4:38441130_C_T	STBY_1_1	7	8	359	4536	7.128	missense_variant	MODERATE	DRD1	Stabyhoun	4	4	306	2268	3	1	0	0.694839	0.252
chr4_38441130_C/T	chr4:38441130_C_T	IWOF_1_1	4	6	362	4538	7.128	missense_variant	MODERATE	DRD1	Irish Wolfhound	3	3	307	2269	1	2	0	0.694839	0.252
chr4_38441130_C/T	chr4:38441130_C_T	BULT_1_1	35	56	331	4488	7.128	missense_variant	MODERATE	DRD1	Bull Terrier	22	28	288	2244	13	9	6	0.694839	0.252
chr4_38441130_C/T	chr4:38441130_C_T	CIRN_1_1	7	12	359	4532	7.128	missense_variant	MODERATE	DRD1	Cirneco dell'Etna	5	6	305	2266	2	3	1	0.694839	0.252
chr4_38441130_C/T	chr4:38441130_C_T	CKCS_1_1	4	8	362	4536	7.128	missense_variant	MODERATE	DRD1	Cavalier King Charles Spaniel	3	4	307	2268	1	2	1	0.694839	0.252
chr4_38441130_C/T	chr4:38441130_C_T	FONN_1_1	1	2	365	4542	7.128	missense_variant	MODERATE	DRD1	Fonni's Dog	1	1	309	2271	0	1	0	0.694839	0.252
chr4_38441130_C/T	chr4:38441130_C_T	MALT_1_1	5	10	361	4534	7.128	missense_variant	MODERATE	DRD1	Maltese	4	5	306	2267	1	3	1	0.694839	0.252
chr4_38441130_C/T	chr4:38441130_C_T	WHIP_1_1	7	14	359	4530	7.128	missense_variant	MODERATE	DRD1	Whippet	6	7	304	2265	1	5	1	0.694839	0.252
chr4_38441130_C/T	chr4:38441130_C_T	WSSP_1_1	4	8	362	4536	7.128	missense_variant	MODERATE	DRD1	Welsh Springer Spaniel	3	4	307	2268	1	2	1	0.694839	0.252
chr4_38441130_C/T	chr4:38441130_C_T	EPNT_1_2	8	16	358	4528	7.128	missense_variant	MODERATE	DRD1	English Pointer	6	8	304	2264	2	4	2	0.694839	0.252
chr4_38441130_C/T	chr4:38441130_C_T	ACKR_1_1	8	18	358	4526	7.128	missense_variant	MODERATE	DRD1	American Cocker Spaniel	6	9	304	2263	2	4	3	0.694839	0.252
chr4_38441130_C/T	chr4:38441130_C_T	AFOX_1_1	6	14	360	4530	7.128	missense_variant	MODERATE	DRD1	American Foxhound	5	7	305	2265	1	4	2	0.694839	0.252
chr4_38441130_C/T	chr4:38441130_C_T	ICES_1_1	5	12	361	4532	7.128	missense_variant	MODERATE	DRD1	Icelandic Sheepdog	4	6	306	2266	1	3	2	0.694839	0.252
chr4_38441130_C/T	chr4:38441130_C_T	ESET_1_1	4	10	362	4534	7.128	missense_variant	MODERATE	DRD1	English Setter	3	5	307	2267	1	2	2	0.694839	0.252
chr4_38441130_C/T	chr4:38441130_C_T	KROM_1_1	5	14	361	4530	7.128	missense_variant	MODERATE	DRD1	Kromfohrlander	3	7	307	2265	2	1	4	0.694839	0.252
chr4_38441130_C/T	chr4:38441130_C_T	KEES_1_1	7	20	359	4524	7.128	missense_variant	MODERATE	DRD1	Keeshond	6	10	304	2262	1	5	4	0.694839	0.252
chr4_38441130_C/T	chr4:38441130_C_T	BRIA_1_1	4	12	362	4532	7.128	missense_variant	MODERATE	DRD1	Briard	3	6	307	2266	1	2	3	0.694839	0.252
chr4_38441130_C/T	chr4:38441130_C_T	BULD_1_1	4	12	362	4532	7.128	missense_variant	MODERATE	DRD1	Bulldog	3	6	307	2266	1	2	3	0.694839	0.252
chr4_38441130_C/T	chr4:38441130_C_T	IRIT_1_1	2	6	364	4538	7.128	missense_variant	MODERATE	DRD1	Irish Terrier	2	3	308	2269	0	2	1	0.694839	0.252
chr4_38441130_C/T	chr4:38441130_C_T	IRSE_1_1	2	6	364	4538	7.128	missense_variant	MODERATE	DRD1	Irish Setter	2	3	308	2269	0	2	1	0.694839	0.252
chr4_38441130_C/T	chr4:38441130_C_T	DDBX_1_1	3	10	363	4534	7.128	missense_variant	MODERATE	DRD1	Dogue De Bordeaux	3	5	307	2267	0	3	2	0.694839	0.252
chr4_38441130_C/T	chr4:38441130_C_T	PUMI_1_1	3	10	363	4534	7.128	missense_variant	MODERATE	DRD1	Pumi	2	5	308	2267	1	1	3	0.694839	0.252
chr4_38441130_C/T	chr4:38441130_C_T	COTO_1_1	3	10	363	4534	7.128	missense_variant	MODERATE	DRD1	Coton de Tulear	3	5	307	2267	0	3	2	0.694839	0.252
chr4_38441130_C/T	chr4:38441130_C_T	GOLD_1_1	11	42	355	4502	7.128	missense_variant	MODERATE	DRD1	Golden Retriever	9	21	301	2251	2	7	12	0.694839	0.252
chr4_38441130_C/T	chr4:38441130_C_T	BLUE_1_1	1	4	365	4540	7.128	missense_variant	MODERATE	DRD1	Bluetick Coonhound	1	2	309	2270	0	1	1	0.694839	0.252
chr4_38441130_C/T	chr4:38441130_C_T	BOUV_1_1	6	24	360	4520	7.128	missense_variant	MODERATE	DRD1	Bouvier des Flandres	5	12	305	2260	1	4	7	0.694839	0.252
chr4_38441130_C/T	chr4:38441130_C_T	HAVA_1_1	1	4	365	4540	7.128	missense_variant	MODERATE	DRD1	Havanese	1	2	309	2270	0	1	1	0.694839	0.252
chr4_38441130_C/T	chr4:38441130_C_T	IWSP_1_1	3	12	363	4532	7.128	missense_variant	MODERATE	DRD1	Irish Water Spaniel	3	6	307	2266	0	3	3	0.694839	0.252
chr4_38441130_C/T	chr4:38441130_C_T	LAEK_1_1	2	8	364	4536	7.128	missense_variant	MODERATE	DRD1	Belgian Laekenois	2	4	308	2268	0	2	2	0.694839	0.252
chr4_38441130_C/T	chr4:38441130_C_T	POSD_1_1	3	12	363	4532	7.128	missense_variant	MODERATE	DRD1	Portuguese Sheepdog	2	6	308	2266	1	1	4	0.694839	0.252
chr4_38441130_C/T	chr4:38441130_C_T	SCPD_1_1	2	8	364	4536	7.128	missense_variant	MODERATE	DRD1	Schapendoes	2	4	308	2268	0	2	2	0.694839	0.252
chr4_38441130_C/T	chr4:38441130_C_T	WHPG_1_1	3	12	363	4532	7.128	missense_variant	MODERATE	DRD1	Wirehaired Pointing Griffon	3	6	307	2266	0	3	3	0.694839	0.252
chr4_38441130_C/T	chr4:38441130_C_T	BEAG_1_1	2	8	364	4536	7.128	missense_variant	MODERATE	DRD1	Beagle	1	4	309	2268	1	0	3	0.694839	0.252
chr4_38441130_C/T	chr4:38441130_C_T	PERH_1_2	2	8	364	4536	7.128	missense_variant	MODERATE	DRD1	Peruvian Hairless	2	4	308	2268	0	2	2	0.694839	0.252
chr4_38441130_C/T	chr4:38441130_C_T	XOLO_1_2	1	4	365	4540	7.128	missense_variant	MODERATE	DRD1	Xoloitzcuintli	1	2	309	2270	0	1	1	0.694839	0.252
chr4_38441130_C/T	chr4:38441130_C_T	BEDT_1_1	3	14	363	4530	7.128	missense_variant	MODERATE	DRD1	Bedlington Terrier	2	7	308	2265	1	1	5	0.694839	0.252
chr4_38441130_C/T	chr4:38441130_C_T	FBUL_1_1	3	14	363	4530	7.128	missense_variant	MODERATE	DRD1	French Bulldog	2	7	308	2265	1	1	5	0.694839	0.252
chr4_38441130_C/T	chr4:38441130_C_T	GPYR_1_1	3	14	363	4530	7.128	missense_variant	MODERATE	DRD1	Great Pyrenees	3	7	307	2265	0	3	4	0.694839	0.252
chr4_38441130_C/T	chr4:38441130_C_T	OLES_1_1	3	14	363	4530	7.128	missense_variant	MODERATE	DRD1	Old English Sheepdog	3	7	307	2265	0	3	4	0.694839	0.252
chr4_38441130_C/T	chr4:38441130_C_T	BEAU_1_1	2	10	364	4534	7.128	missense_variant	MODERATE	DRD1	Beauceron	2	5	308	2267	0	2	3	0.694839	0.252
chr4_38441130_C/T	chr4:38441130_C_T	PGRT_1_1	2	10	364	4534	7.128	missense_variant	MODERATE	DRD1	Prague Ratter	1	5	309	2267	1	0	4	0.694839	0.252
chr4_38441130_C/T	chr4:38441130_C_T	SILK_1_1	2	10	364	4534	7.128	missense_variant	MODERATE	DRD1	Silky Terrier	2	5	308	2267	0	2	3	0.694839	0.252
chr4_38441130_C/T	chr4:38441130_C_T	MARM_1_1	2	10	364	4534	7.128	missense_variant	MODERATE	DRD1	Maremma Sheepdog	1	5	309	2267	1	0	4	0.694839	0.252
chr4_38441130_C/T	chr4:38441130_C_T	AUPO_1_1	2	10	364	4534	7.128	missense_variant	MODERATE	DRD1	Auvergne Pointer	1	5	309	2267	1	0	4	0.694839	0.252
chr4_38441130_C/T	chr4:38441130_C_T	KUVZ_1_1	3	16	363	4528	7.128	missense_variant	MODERATE	DRD1	Kuvasz	3	8	307	2264	0	3	5	0.694839	0.252
chr4_38441130_C/T	chr4:38441130_C_T	VIZS_1_1	3	16	363	4528	7.128	missense_variant	MODERATE	DRD1	Vizsla	3	8	307	2264	0	3	5	0.694839	0.252
chr4_38441130_C/T	chr4:38441130_C_T	PYSH_1_1	4	22	362	4522	7.128	missense_variant	MODERATE	DRD1	Pyrenean Shepherd	3	11	307	2261	1	2	8	0.694839	0.252
chr4_38441130_C/T	chr4:38441130_C_T	ZAGR_1_1	4	22	362	4522	7.128	missense_variant	MODERATE	DRD1	Zagar	4	11	306	2261	0	4	7	0.694839	0.252
chr4_38441130_C/T	chr4:38441130_C_T	AESK_1_1	2	12	364	4532	7.128	missense_variant	MODERATE	DRD1	American Eskimo Dog	2	6	308	2266	0	2	4	0.694839	0.252
chr4_38441130_C/T	chr4:38441130_C_T	CFOU_1_1	1	6	365	4538	7.128	missense_variant	MODERATE	DRD1	Cesky Fousek	1	3	309	2269	0	1	2	0.694839	0.252
chr4_38441130_C/T	chr4:38441130_C_T	CRTR_1_1	1	6	365	4538	7.128	missense_variant	MODERATE	DRD1	Cretan tracer	1	3	309	2269	0	1	2	0.694839	0.252
chr4_38441130_C/T	chr4:38441130_C_T	CTLB_1_1	1	6	365	4538	7.128	missense_variant	MODERATE	DRD1	Catalburun	1	3	309	2269	0	1	2	0.694839	0.252
chr4_38441130_C/T	chr4:38441130_C_T	DSFD_1_1	2	12	364	4532	7.128	missense_variant	MODERATE	DRD1	Danish-Swedish Farmdog	2	6	308	2266	0	2	4	0.694839	0.252
chr4_38441130_C/T	chr4:38441130_C_T	ESHP_1_1	1	6	365	4538	7.128	missense_variant	MODERATE	DRD1	English Shepherd	1	3	309	2269	0	1	2	0.694839	0.252
chr4_38441130_C/T	chr4:38441130_C_T	FINS_1_1	2	12	364	4532	7.128	missense_variant	MODERATE	DRD1	Finnish Spitz	2	6	308	2266	0	2	4	0.694839	0.252
chr4_38441130_C/T	chr4:38441130_C_T	HOVA_1_1	2	12	364	4532	7.128	missense_variant	MODERATE	DRD1	Hovawart	2	6	308	2266	0	2	4	0.694839	0.252
chr4_38441130_C/T	chr4:38441130_C_T	KERY_1_1	1	6	365	4538	7.128	missense_variant	MODERATE	DRD1	Kerry Blue Terrier	1	3	309	2269	0	1	2	0.694839	0.252
chr4_38441130_C/T	chr4:38441130_C_T	MAST_1_1	3	18	363	4526	7.128	missense_variant	MODERATE	DRD1	Mastiff	3	9	307	2263	0	3	6	0.694839	0.252
chr4_38441130_C/T	chr4:38441130_C_T	PUDL_1_1	1	6	365	4538	7.128	missense_variant	MODERATE	DRD1	Pudelpointer	1	3	309	2269	0	1	2	0.694839	0.252
chr4_38441130_C/T	chr4:38441130_C_T	SPMT_1_1	2	12	364	4532	7.128	missense_variant	MODERATE	DRD1	Spanish Mastiff	1	6	309	2266	1	0	5	0.694839	0.252
chr4_38441130_C/T	chr4:38441130_C_T	TOSA_1_1	1	6	365	4538	7.128	missense_variant	MODERATE	DRD1	Tosa Inu	1	3	309	2269	0	1	2	0.694839	0.252
chr4_38441130_C/T	chr4:38441130_C_T	MPIN_1_1	1	6	365	4538	7.128	missense_variant	MODERATE	DRD1	Miniature Pinscher	1	3	309	2269	0	1	2	0.694839	0.252
chr4_38441130_C/T	chr4:38441130_C_T	LHSA_1_1	2	12	364	4532	7.128	missense_variant	MODERATE	DRD1	Lhasa Apso	2	6	308	2266	0	2	4	0.694839	0.252
chr4_38441130_C/T	chr4:38441130_C_T	FOXH_1_1	2	12	364	4532	7.128	missense_variant	MODERATE	DRD1	Foxhound	2	6	308	2266	0	2	4	0.694839	0.252
chr4_38441130_C/T	chr4:38441130_C_T	BORD_1_1	9	58	357	4486	7.128	missense_variant	MODERATE	DRD1	Border Collie	8	29	302	2243	1	7	21	0.694839	0.252
chr4_38441130_C/T	chr4:38441130_C_T	SLCU_1_1	2	14	364	4530	7.128	missense_variant	MODERATE	DRD1	Slovak Cuvac	2	7	308	2265	0	2	5	0.694839	0.252
chr4_38441130_C/T	chr4:38441130_C_T	SPOO_1_1	2	14	364	4530	7.128	missense_variant	MODERATE	DRD1	Standard Poodle	2	7	308	2265	0	2	5	0.694839	0.252
chr4_38441130_C/T	chr4:38441130_C_T	LABR_1_1	3	22	363	4522	7.128	missense_variant	MODERATE	DRD1	Labrador Retriever	3	11	307	2261	0	3	8	0.694839	0.252
chr4_38441130_C/T	chr4:38441130_C_T	GSPZ_1_1	3	22	363	4522	7.128	missense_variant	MODERATE	DRD1	German Spitz	3	11	307	2261	0	3	8	0.694839	0.252
chr4_38441130_C/T	chr4:38441130_C_T	BOER_1_1	1	8	365	4536	7.128	missense_variant	MODERATE	DRD1	Boerboel	1	4	309	2268	0	1	3	0.694839	0.252
chr4_38441130_C/T	chr4:38441130_C_T	BRIT_1_1	2	16	364	4528	7.128	missense_variant	MODERATE	DRD1	Brittany	2	8	308	2264	0	2	6	0.694839	0.252
chr4_38441130_C/T	chr4:38441130_C_T	CRSP_1_1	1	8	365	4536	7.128	missense_variant	MODERATE	DRD1	Croatian Sheepdog	1	4	309	2268	0	1	3	0.694839	0.252
chr4_38441130_C/T	chr4:38441130_C_T	GPIN_1_1	1	8	365	4536	7.128	missense_variant	MODERATE	DRD1	German Pinscher	1	4	309	2268	0	1	3	0.694839	0.252
chr4_38441130_C/T	chr4:38441130_C_T	PASP_1_1	1	8	365	4536	7.128	missense_variant	MODERATE	DRD1	Pont-Audemer spaniel	1	4	309	2268	0	1	3	0.694839	0.252
chr4_38441130_C/T	chr4:38441130_C_T	PATR_1_1	1	8	365	4536	7.128	missense_variant	MODERATE	DRD1	Patterdale Terrier	1	4	309	2268	0	1	3	0.694839	0.252
chr4_38441130_C/T	chr4:38441130_C_T	SPWD_1_1	1	8	365	4536	7.128	missense_variant	MODERATE	DRD1	Spanish Water Dog	1	4	309	2268	0	1	3	0.694839	0.252
chr4_38441130_C/T	chr4:38441130_C_T	WHWT_1_1	2	16	364	4528	7.128	missense_variant	MODERATE	DRD1	West Highland White Terrier	2	8	308	2264	0	2	6	0.694839	0.252
chr4_38441130_C/T	chr4:38441130_C_T	ZERD_1_1	1	8	365	4536	7.128	missense_variant	MODERATE	DRD1	Turkish Zerdava	1	4	309	2268	0	1	3	0.694839	0.252
chr4_38441130_C/T	chr4:38441130_C_T	PPOD_1_2	1	8	365	4536	7.128	missense_variant	MODERATE	DRD1	Portuguese Podengo Pequeno	1	4	309	2268	0	1	3	0.694839	0.252
chr4_38441130_C/T	chr4:38441130_C_T	CNTI_1_1	1	8	365	4536	7.128	missense_variant	MODERATE	DRD1	Continental Bulldog	1	4	309	2268	0	1	3	0.694839	0.252
chr4_38441130_C/T	chr4:38441130_C_T	GRNI_1_1	1	8	365	4536	7.128	missense_variant	MODERATE	DRD1	Griffon Nivernais	1	4	309	2268	0	1	3	0.694839	0.252
chr4_38441130_C/T	chr4:38441130_C_T	KELP_2_2	1	8	365	4536	7.128	missense_variant	MODERATE	DRD1	Australian Kelpie	1	4	309	2268	0	1	3	0.694839	0.252
chr4_38441130_C/T	chr4:38441130_C_T	SRAB_1_1	1	8	365	4536	7.128	missense_variant	MODERATE	DRD1	Sarabi	1	4	309	2268	0	1	3	0.694839	0.252
chr4_38441130_C/T	chr4:38441130_C_T	TYFX_1_1	2	18	364	4526	7.128	missense_variant	MODERATE	DRD1	Toy Fox Terrier	2	9	308	2263	0	2	7	0.694839	0.252
chr4_38441130_C/T	chr4:38441130_C_T	DACH_1_1	6	58	360	4486	7.128	missense_variant	MODERATE	DRD1	Dachshund	6	29	304	2243	0	6	23	0.694839	0.252
chr4_38441130_C/T	chr4:38441130_C_T	AHRT_1_1	1	10	365	4534	7.128	missense_variant	MODERATE	DRD1	American Hairless Terrier	1	5	309	2267	0	1	4	0.694839	0.252
chr4_38441130_C/T	chr4:38441130_C_T	CLSP_1_1	1	10	365	4534	7.128	missense_variant	MODERATE	DRD1	Clumber Spaniel	1	5	309	2267	0	1	4	0.694839	0.252
chr4_38441130_C/T	chr4:38441130_C_T	LAGO_1_1	1	10	365	4534	7.128	missense_variant	MODERATE	DRD1	Lagotto Romagnolo	1	5	309	2267	0	1	4	0.694839	0.252
chr4_38441130_C/T	chr4:38441130_C_T	NEWF_1_1	2	20	364	4524	7.128	missense_variant	MODERATE	DRD1	Newfoundland	2	10	308	2262	0	2	8	0.694839	0.252
chr4_38441130_C/T	chr4:38441130_C_T	RTOY_1_1	1	10	365	4534	7.128	missense_variant	MODERATE	DRD1	Russian Toy	1	5	309	2267	0	1	4	0.694839	0.252
chr4_38441130_C/T	chr4:38441130_C_T	GWHP_1_1	1	10	365	4534	7.128	missense_variant	MODERATE	DRD1	German Wirehaired Pointer	1	5	309	2267	0	1	4	0.694839	0.252
chr4_38441130_C/T	chr4:38441130_C_T	TPOO_1_1	2	20	364	4524	7.128	missense_variant	MODERATE	DRD1	Toy Poodle	2	10	308	2262	0	2	8	0.694839	0.252
chr4_38441130_C/T	chr4:38441130_C_T	AMAL_1_1	1	12	365	4532	7.128	missense_variant	MODERATE	DRD1	Alaskan Malamute	1	6	309	2266	0	1	5	0.694839	0.252
chr4_38441130_C/T	chr4:38441130_C_T	BOST_1_1	1	12	365	4532	7.128	missense_variant	MODERATE	DRD1	Boston Terrier	1	6	309	2266	0	1	5	0.694839	0.252
chr4_38441130_C/T	chr4:38441130_C_T	CAIR_1_1	1	12	365	4532	7.128	missense_variant	MODERATE	DRD1	Cairn Terrier	1	6	309	2266	0	1	5	0.694839	0.252
chr4_38441130_C/T	chr4:38441130_C_T	ESMD_1_1	1	12	365	4532	7.128	missense_variant	MODERATE	DRD1	Estrela Mountain Dog	1	6	309	2266	0	1	5	0.694839	0.252
chr4_38441130_C/T	chr4:38441130_C_T	GHND_1_1	1	12	365	4532	7.128	missense_variant	MODERATE	DRD1	German Hound	1	6	309	2266	0	1	5	0.694839	0.252
chr4_38441130_C/T	chr4:38441130_C_T	LANC_1_1	1	12	365	4532	7.128	missense_variant	MODERATE	DRD1	Lancashire Heeler	1	6	309	2266	0	1	5	0.694839	0.252
chr4_38441130_C/T	chr4:38441130_C_T	SEAL_1_1	1	12	365	4532	7.128	missense_variant	MODERATE	DRD1	Sealyham Terrier	1	6	309	2266	0	1	5	0.694839	0.252
chr4_38441130_C/T	chr4:38441130_C_T	SSNZ_1_1	1	12	365	4532	7.128	missense_variant	MODERATE	DRD1	Standard Schnauzer	1	6	309	2266	0	1	5	0.694839	0.252
chr4_38441130_C/T	chr4:38441130_C_T	WELT_1_1	1	12	365	4532	7.128	missense_variant	MODERATE	DRD1	Welsh Terrier	1	6	309	2266	0	1	5	0.694839	0.252
chr4_38441130_C/T	chr4:38441130_C_T	ESSP_1_1	1	12	365	4532	7.128	missense_variant	MODERATE	DRD1	English Springer Spaniel	1	6	309	2266	0	1	5	0.694839	0.252
chr4_38441130_C/T	chr4:38441130_C_T	AUSS_1_1	1	12	365	4532	7.128	missense_variant	MODERATE	DRD1	Australian Shepherd	1	6	309	2266	0	1	5	0.694839	0.252
chr4_38441130_C/T	chr4:38441130_C_T	PBGA_1_1	1	12	365	4532	7.128	missense_variant	MODERATE	DRD1	Petit Bleu de Gascogne	1	6	309	2266	0	1	5	0.694839	0.252
chr4_38441130_C/T	chr4:38441130_C_T	CHBR_1_1	1	14	365	4530	7.128	missense_variant	MODERATE	DRD1	Chesapeake Bay Retriever	1	7	309	2265	0	1	6	0.694839	0.252
chr4_38441130_C/T	chr4:38441130_C_T	MSNZ_1_1	1	14	365	4530	7.128	missense_variant	MODERATE	DRD1	Miniature Schnauzer	1	7	309	2265	0	1	6	0.694839	0.252
chr4_38441130_C/T	chr4:38441130_C_T	NORF_1_1	1	14	365	4530	7.128	missense_variant	MODERATE	DRD1	Norfolk Terrier	1	7	309	2265	0	1	6	0.694839	0.252
chr4_38441130_C/T	chr4:38441130_C_T	PTAS_1_1	1	14	365	4530	7.128	missense_variant	MODERATE	DRD1	Polish Tatra Sheepdog	1	7	309	2265	0	1	6	0.694839	0.252
chr4_38441130_C/T	chr4:38441130_C_T	SPIN_1_1	1	14	365	4530	7.128	missense_variant	MODERATE	DRD1	Spinone Italiano	1	7	309	2265	0	1	6	0.694839	0.252
chr4_38441130_C/T	chr4:38441130_C_T	YORK_1_1	1	14	365	4530	7.128	missense_variant	MODERATE	DRD1	Yorkshire Terrier	1	7	309	2265	0	1	6	0.694839	0.252
chr4_38441130_C/T	chr4:38441130_C_T	BRJH_1_1	1	14	365	4530	7.128	missense_variant	MODERATE	DRD1	Bruno Jura Hound	1	7	309	2265	0	1	6	0.694839	0.252
chr4_38441130_C/T	chr4:38441130_C_T	SWHN_1_1	1	14	365	4530	7.128	missense_variant	MODERATE	DRD1	Swiss Hound	1	7	309	2265	0	1	6	0.694839	0.252
chr4_38441130_C/T	chr4:38441130_C_T	POMR_1_1	5	70	361	4474	7.128	missense_variant	MODERATE	DRD1	Pomeranian	4	35	306	2237	1	3	31	0.694839	0.252
chr4_38441130_C/T	chr4:38441130_C_T	BASS_1_1	1	16	365	4528	7.128	missense_variant	MODERATE	DRD1	Basset Hound	1	8	309	2264	0	1	7	0.694839	0.252
chr4_38441130_C/T	chr4:38441130_C_T	BMAL_1_1	2	32	364	4512	7.128	missense_variant	MODERATE	DRD1	Belgian Malinois	2	16	308	2256	0	2	14	0.694839	0.252
chr4_38441130_C/T	chr4:38441130_C_T	THAI_1_1	2	32	364	4512	7.128	missense_variant	MODERATE	DRD1	Thai Ridgeback	2	16	308	2256	0	2	14	0.694839	0.252
chr4_38441130_C/T	chr4:38441130_C_T	OUTLIER	40	654	326	3890	7.128	missense_variant	MODERATE	DRD1	NA	34	327	276	1945	6	28	293	0.694839	0.252
chr4_38441130_C/T	chr4:38441130_C_T	MANT_1_1	1	18	365	4526	7.128	missense_variant	MODERATE	DRD1	Manchester Terrier (Standard)	1	9	309	2263	0	1	8	0.694839	0.252
chr4_38441130_C/T	chr4:38441130_C_T	SMUN_1_1	1	20	365	4524	7.128	missense_variant	MODERATE	DRD1	Small Munsterlander	1	10	309	2262	0	1	9	0.694839	0.252
chr4_38441130_C/T	chr4:38441130_C_T	BPIC_1_1	1	22	365	4522	7.128	missense_variant	MODERATE	DRD1	Berger Picard	1	11	309	2261	0	1	10	0.694839	0.252
chr4_38441130_C/T	chr4:38441130_C_T	IBIZ_1_1	1	22	365	4522	7.128	missense_variant	MODERATE	DRD1	Ibizan Hound	1	11	309	2261	0	1	10	0.694839	0.252
chr4_38441130_C/T	chr4:38441130_C_T	STBD_1_1	1	22	365	4522	7.128	missense_variant	MODERATE	DRD1	Saint Bernard	1	11	309	2261	0	1	10	0.694839	0.252
chr4_38441130_C/T	chr4:38441130_C_T	BRMD_1_1	1	28	365	4516	7.128	missense_variant	MODERATE	DRD1	Bernese Mountain Dog	1	14	309	2258	0	1	13	0.694839	0.252
chr4_38441130_C/T	chr4:38441130_C_T	VILL_KE_1_1	1	36	365	4508	7.128	missense_variant	MODERATE	DRD1	NA	1	18	309	2254	0	1	17	0.694839	0.252
chr4_38441130_C/T	chr4:38441130_C_T	SAMO_1_1	1	44	365	4500	7.128	missense_variant	MODERATE	DRD1	Samoyed	1	22	309	2250	0	1	21	0.694839	0.252
chr7_62157836_-/GAG	chr7:62157835_C_CGAG	IRIT_1_1	2	2	202	2861	8.061	inframe_insertion	MODERATE	KCTD1	Irish Terrier	1	1	185	1533	1	0	0	0.834739	0.606
chr7_62157836_-/GAG	chr7:62157835_C_CGAG	PERH_2_2	2	2	202	2861	8.061	inframe_insertion	MODERATE	KCTD1	Peruvian Hairless	1	1	185	1533	1	0	0	0.834739	0.606
chr7_62157836_-/GAG	chr7:62157835_C_CGAG	GBGV_1_1	3	4	201	2859	8.061	inframe_insertion	MODERATE	KCTD1	Grand Basset Griffon Vendeen	2	2	184	1532	1	1	0	0.834739	0.606
chr7_62157836_-/GAG	chr7:62157835_C_CGAG	AZWK_1_1	1	2	203	2861	8.061	inframe_insertion	MODERATE	KCTD1	Azawakh	1	1	185	1533	0	1	0	0.834739	0.606
chr7_62157836_-/GAG	chr7:62157835_C_CGAG	BOLO_1_1	1	2	203	2861	8.061	inframe_insertion	MODERATE	KCTD1	Bolognese	1	1	185	1533	0	1	0	0.834739	0.606
chr7_62157836_-/GAG	chr7:62157835_C_CGAG	COOK_1_1	1	2	203	2861	8.061	inframe_insertion	MODERATE	KCTD1	Chinook	1	2	185	1532	0	1	1	0.834739	0.606
chr7_62157836_-/GAG	chr7:62157835_C_CGAG	CRSP_1_1	1	2	203	2861	8.061	inframe_insertion	MODERATE	KCTD1	Croatian Sheepdog	1	2	185	1532	0	1	1	0.834739	0.606
chr7_62157836_-/GAG	chr7:62157835_C_CGAG	FONN_1_1	1	2	203	2861	8.061	inframe_insertion	MODERATE	KCTD1	Fonni's Dog	1	1	185	1533	0	1	0	0.834739	0.606
chr7_62157836_-/GAG	chr7:62157835_C_CGAG	MSNZ_1_1	2	4	202	2859	8.061	inframe_insertion	MODERATE	KCTD1	Miniature Schnauzer	1	2	185	1532	1	0	1	0.834739	0.606
chr7_62157836_-/GAG	chr7:62157835_C_CGAG	OTTR_1_1	2	4	202	2859	8.061	inframe_insertion	MODERATE	KCTD1	Otterhound	1	3	185	1531	1	0	2	0.834739	0.606
chr7_62157836_-/GAG	chr7:62157835_C_CGAG	SSNZ_1_1	4	8	200	2855	8.061	inframe_insertion	MODERATE	KCTD1	Standard Schnauzer	3	5	183	1529	1	2	2	0.834739	0.606
chr7_62157836_-/GAG	chr7:62157835_C_CGAG	WEIM_1_1	3	6	201	2857	8.061	inframe_insertion	MODERATE	KCTD1	Weimaraner	2	3	184	1531	1	1	1	0.834739	0.606
chr7_62157836_-/GAG	chr7:62157835_C_CGAG	SCWT_1_1	3	6	201	2857	8.061	inframe_insertion	MODERATE	KCTD1	Soft Coated Wheaten Terrier	2	3	184	1531	1	1	1	0.834739	0.606
chr7_62157836_-/GAG	chr7:62157835_C_CGAG	MNTY_1_1	1	2	203	2861	8.061	inframe_insertion	MODERATE	KCTD1	Manchester Terrier (Toy)	1	1	185	1533	0	1	0	0.834739	0.606
chr7_62157836_-/GAG	chr7:62157835_C_CGAG	PPOD_1_2	1	2	203	2861	8.061	inframe_insertion	MODERATE	KCTD1	Portuguese Podengo Pequeno	1	2	185	1532	0	1	1	0.834739	0.606
chr7_62157836_-/GAG	chr7:62157835_C_CGAG	GRSD_2_2	1	2	203	2861	8.061	inframe_insertion	MODERATE	KCTD1	German Shepherd Dog	1	1	185	1533	0	1	0	0.834739	0.606
chr7_62157836_-/GAG	chr7:62157835_C_CGAG	AKBH_1_1	1	2	203	2861	8.061	inframe_insertion	MODERATE	KCTD1	Akbash Dog	1	1	185	1533	0	1	0	0.834739	0.606
chr7_62157836_-/GAG	chr7:62157835_C_CGAG	BPIC_1_1	7	16	197	2847	8.061	inframe_insertion	MODERATE	KCTD1	Berger Picard	5	8	181	1526	2	3	3	0.834739	0.606
chr7_62157836_-/GAG	chr7:62157835_C_CGAG	BEAU_1_1	3	7	201	2856	8.061	inframe_insertion	MODERATE	KCTD1	Beauceron	2	4	184	1530	1	1	2	0.834739	0.606
chr7_62157836_-/GAG	chr7:62157835_C_CGAG	PATR_1_1	3	8	201	2855	8.061	inframe_insertion	MODERATE	KCTD1	Patterdale Terrier	2	4	184	1530	1	1	2	0.834739	0.606
chr7_62157836_-/GAG	chr7:62157835_C_CGAG	SAMO_1_1	11	32	193	2831	8.061	inframe_insertion	MODERATE	KCTD1	Samoyed	10	18	176	1516	1	9	8	0.834739	0.606
chr7_62157836_-/GAG	chr7:62157835_C_CGAG	BICH_1_1	2	6	202	2857	8.061	inframe_insertion	MODERATE	KCTD1	Bichon Frise	2	4	184	1530	0	2	2	0.834739	0.606
chr7_62157836_-/GAG	chr7:62157835_C_CGAG	FRSP_1_1	1	3	203	2860	8.061	inframe_insertion	MODERATE	KCTD1	French Spaniel	1	2	185	1532	0	1	1	0.834739	0.606
chr7_62157836_-/GAG	chr7:62157835_C_CGAG	WELT_1_1	1	3	203	2860	8.061	inframe_insertion	MODERATE	KCTD1	Welsh Terrier	1	3	185	1531	0	1	2	0.834739	0.606
chr7_62157836_-/GAG	chr7:62157835_C_CGAG	TPOO_1_1	5	16	199	2847	8.061	inframe_insertion	MODERATE	KCTD1	Toy Poodle	5	9	181	1525	0	5	4	0.834739	0.606
chr7_62157836_-/GAG	chr7:62157835_C_CGAG	GSPZ_1_1	3	10	201	2853	8.061	inframe_insertion	MODERATE	KCTD1	German Spitz	3	5	183	1529	0	3	2	0.834739	0.606
chr7_62157836_-/GAG	chr7:62157835_C_CGAG	FINH_1_1	2	7	202	2856	8.061	inframe_insertion	MODERATE	KCTD1	Finnish Hound	2	5	184	1529	0	2	3	0.834739	0.606
chr7_62157836_-/GAG	chr7:62157835_C_CGAG	WHWT_1_1	4	14	200	2849	8.061	inframe_insertion	MODERATE	KCTD1	West Highland White Terrier	4	7	182	1527	0	4	3	0.834739	0.606
chr7_62157836_-/GAG	chr7:62157835_C_CGAG	ALDB_1_1	1	4	203	2859	8.061	inframe_insertion	MODERATE	KCTD1	Alpine Dachsbracke	1	2	185	1532	0	1	1	0.834739	0.606
chr7_62157836_-/GAG	chr7:62157835_C_CGAG	BRIA_1_1	1	4	203	2859	8.061	inframe_insertion	MODERATE	KCTD1	Briard	1	2	185	1532	0	1	1	0.834739	0.606
chr7_62157836_-/GAG	chr7:62157835_C_CGAG	CRES_1_1	1	4	203	2859	8.061	inframe_insertion	MODERATE	KCTD1	Chinese Crested	1	2	185	1532	0	1	1	0.834739	0.606
chr7_62157836_-/GAG	chr7:62157835_C_CGAG	DSFD_1_1	2	8	202	2855	8.061	inframe_insertion	MODERATE	KCTD1	Danish-Swedish Farmdog	2	4	184	1530	0	2	2	0.834739	0.606
chr7_62157836_-/GAG	chr7:62157835_C_CGAG	GLEN_1_1	2	8	202	2855	8.061	inframe_insertion	MODERATE	KCTD1	Glen of Imaal Terrier	2	4	184	1530	0	2	2	0.834739	0.606
chr7_62157836_-/GAG	chr7:62157835_C_CGAG	JSPZ_1_1	2	8	202	2855	8.061	inframe_insertion	MODERATE	KCTD1	Japanese Spitz	2	4	184	1530	0	2	2	0.834739	0.606
chr7_62157836_-/GAG	chr7:62157835_C_CGAG	KERY_1_1	1	4	203	2859	8.061	inframe_insertion	MODERATE	KCTD1	Kerry Blue Terrier	1	2	185	1532	0	1	1	0.834739	0.606
chr7_62157836_-/GAG	chr7:62157835_C_CGAG	KUVZ_1_1	2	8	202	2855	8.061	inframe_insertion	MODERATE	KCTD1	Kuvasz	2	6	184	1528	0	2	4	0.834739	0.606
chr7_62157836_-/GAG	chr7:62157835_C_CGAG	SGGO_1_1	1	4	203	2859	8.061	inframe_insertion	MODERATE	KCTD1	Segugio Italiano	1	2	185	1532	0	1	1	0.834739	0.606
chr7_62157836_-/GAG	chr7:62157835_C_CGAG	PBGV_1_1	2	8	202	2855	8.061	inframe_insertion	MODERATE	KCTD1	Petit Basset Griffon Vendeen	2	4	184	1530	0	2	2	0.834739	0.606
chr7_62157836_-/GAG	chr7:62157835_C_CGAG	BORD_1_1	9	38	195	2825	8.061	inframe_insertion	MODERATE	KCTD1	Border Collie	8	21	178	1513	1	7	13	0.834739	0.606
chr7_62157836_-/GAG	chr7:62157835_C_CGAG	BHSP_1_1	2	10	202	2853	8.061	inframe_insertion	MODERATE	KCTD1	Bohemian Shepherd	2	5	184	1529	0	2	3	0.834739	0.606
chr7_62157836_-/GAG	chr7:62157835_C_CGAG	DAND_1_1	1	5	203	2858	8.061	inframe_insertion	MODERATE	KCTD1	Dandie Dinmont Terrier	1	3	185	1531	0	1	2	0.834739	0.606
chr7_62157836_-/GAG	chr7:62157835_C_CGAG	NOWT_1_1	2	10	202	2853	8.061	inframe_insertion	MODERATE	KCTD1	Norwich Terrier	2	6	184	1528	0	2	4	0.834739	0.606
chr7_62157836_-/GAG	chr7:62157835_C_CGAG	OLES_1_1	2	10	202	2853	8.061	inframe_insertion	MODERATE	KCTD1	Old English Sheepdog	1	5	185	1529	1	0	4	0.834739	0.606
chr7_62157836_-/GAG	chr7:62157835_C_CGAG	TYFX_1_1	3	15	201	2848	8.061	inframe_insertion	MODERATE	KCTD1	Toy Fox Terrier	2	8	184	1526	1	1	6	0.834739	0.606
chr7_62157836_-/GAG	chr7:62157835_C_CGAG	EGTT_1_1	2	10	202	2853	8.061	inframe_insertion	MODERATE	KCTD1	English Toy Terrier	2	6	184	1528	0	2	4	0.834739	0.606
chr7_62157836_-/GAG	chr7:62157835_C_CGAG	BMAL_1_1	5	26	199	2837	8.061	inframe_insertion	MODERATE	KCTD1	Belgian Malinois	4	14	182	1520	1	3	10	0.834739	0.606
chr7_62157836_-/GAG	chr7:62157835_C_CGAG	AESK_1_1	2	12	202	2851	8.061	inframe_insertion	MODERATE	KCTD1	American Eskimo Dog	2	6	184	1528	0	2	4	0.834739	0.606
chr7_62157836_-/GAG	chr7:62157835_C_CGAG	CHOW_1_1	1	6	203	2857	8.061	inframe_insertion	MODERATE	KCTD1	Chow Chow	1	4	185	1530	0	1	3	0.834739	0.606
chr7_62157836_-/GAG	chr7:62157835_C_CGAG	CSHD_1_1	1	6	203	2857	8.061	inframe_insertion	MODERATE	KCTD1	Catalan Sheepdog	1	4	185	1530	0	1	3	0.834739	0.606
chr7_62157836_-/GAG	chr7:62157835_C_CGAG	IBIZ_1_1	3	18	201	2845	8.061	inframe_insertion	MODERATE	KCTD1	Ibizan Hound	3	10	183	1524	0	3	7	0.834739	0.606
chr7_62157836_-/GAG	chr7:62157835_C_CGAG	LAGO_1_1	1	6	203	2857	8.061	inframe_insertion	MODERATE	KCTD1	Lagotto Romagnolo	1	4	185	1530	0	1	3	0.834739	0.606
chr7_62157836_-/GAG	chr7:62157835_C_CGAG	LEOP_1_1	1	6	203	2857	8.061	inframe_insertion	MODERATE	KCTD1	Catahoula Leopard Dog	1	3	185	1531	0	1	2	0.834739	0.606
chr7_62157836_-/GAG	chr7:62157835_C_CGAG	SMSH_1_1	1	6	203	2857	8.061	inframe_insertion	MODERATE	KCTD1	Small Swiss Hound	1	3	185	1531	0	1	2	0.834739	0.606
chr7_62157836_-/GAG	chr7:62157835_C_CGAG	WSSD_1_1	1	6	203	2857	8.061	inframe_insertion	MODERATE	KCTD1	White Swiss Shepherd Dog	1	3	185	1531	0	1	2	0.834739	0.606
chr7_62157836_-/GAG	chr7:62157835_C_CGAG	PARS_1_1	2	12	202	2851	8.061	inframe_insertion	MODERATE	KCTD1	Parson Russell Terrier	2	6	184	1528	0	2	4	0.834739	0.606
chr7_62157836_-/GAG	chr7:62157835_C_CGAG	BELS_1_1	2	14	202	2849	8.061	inframe_insertion	MODERATE	KCTD1	Belgian Sheepdog	2	8	184	1526	0	2	6	0.834739	0.606
chr7_62157836_-/GAG	chr7:62157835_C_CGAG	POMR_1_1	4	28	200	2835	8.061	inframe_insertion	MODERATE	KCTD1	Pomeranian	4	15	182	1519	0	4	11	0.834739	0.606
chr7_62157836_-/GAG	chr7:62157835_C_CGAG	AUST_1_1	1	8	203	2855	8.061	inframe_insertion	MODERATE	KCTD1	Australian Terrier	1	4	185	1530	0	1	3	0.834739	0.606
chr7_62157836_-/GAG	chr7:62157835_C_CGAG	BERG_1_1	1	8	203	2855	8.061	inframe_insertion	MODERATE	KCTD1	Bergamasco	1	4	185	1530	0	1	3	0.834739	0.606
chr7_62157836_-/GAG	chr7:62157835_C_CGAG	BOER_1_1	1	8	203	2855	8.061	inframe_insertion	MODERATE	KCTD1	Boerboel	1	4	185	1530	0	1	3	0.834739	0.606
chr7_62157836_-/GAG	chr7:62157835_C_CGAG	BRAC_1_1	1	8	203	2855	8.061	inframe_insertion	MODERATE	KCTD1	Bracco Italiano	1	4	185	1530	0	1	3	0.834739	0.606
chr7_62157836_-/GAG	chr7:62157835_C_CGAG	SCPD_1_1	1	8	203	2855	8.061	inframe_insertion	MODERATE	KCTD1	Schapendoes	1	4	185	1530	0	1	3	0.834739	0.606
chr7_62157836_-/GAG	chr7:62157835_C_CGAG	SPWD_1_1	1	8	203	2855	8.061	inframe_insertion	MODERATE	KCTD1	Spanish Water Dog	1	4	185	1530	0	1	3	0.834739	0.606
chr7_62157836_-/GAG	chr7:62157835_C_CGAG	YORK_1_1	1	8	203	2855	8.061	inframe_insertion	MODERATE	KCTD1	Yorkshire Terrier	1	4	185	1530	0	1	3	0.834739	0.606
chr7_62157836_-/GAG	chr7:62157835_C_CGAG	KEES_1_1	1	8	203	2855	8.061	inframe_insertion	MODERATE	KCTD1	Keeshond	1	4	185	1530	0	1	3	0.834739	0.606
chr7_62157836_-/GAG	chr7:62157835_C_CGAG	ANFH_1_1	2	16	202	2847	8.061	inframe_insertion	MODERATE	KCTD1	Anglo-Francais hound	2	9	184	1525	0	2	7	0.834739	0.606
chr7_62157836_-/GAG	chr7:62157835_C_CGAG	DACH_1_1	5	44	199	2819	8.061	inframe_insertion	MODERATE	KCTD1	Dachshund	4	23	182	1511	1	3	19	0.834739	0.606
chr7_62157836_-/GAG	chr7:62157835_C_CGAG	WHPG_1_1	1	9	203	2854	8.061	inframe_insertion	MODERATE	KCTD1	Wirehaired Pointing Griffon	1	5	185	1529	0	1	4	0.834739	0.606
chr7_62157836_-/GAG	chr7:62157835_C_CGAG	GRSD_1_2	2	18	202	2845	8.061	inframe_insertion	MODERATE	KCTD1	German Shepherd Dog	2	9	184	1525	0	2	7	0.834739	0.606
chr7_62157836_-/GAG	chr7:62157835_C_CGAG	BOXR_1_1	1	10	203	2853	8.061	inframe_insertion	MODERATE	KCTD1	Boxer	1	5	185	1529	0	1	4	0.834739	0.606
chr7_62157836_-/GAG	chr7:62157835_C_CGAG	BRMD_1_1	1	10	203	2853	8.061	inframe_insertion	MODERATE	KCTD1	Bernese Mountain Dog	1	9	185	1525	0	1	8	0.834739	0.606
chr7_62157836_-/GAG	chr7:62157835_C_CGAG	CAIR_1_1	1	10	203	2853	8.061	inframe_insertion	MODERATE	KCTD1	Cairn Terrier	1	6	185	1528	0	1	5	0.834739	0.606
chr7_62157836_-/GAG	chr7:62157835_C_CGAG	DALM_1_1	1	10	203	2853	8.061	inframe_insertion	MODERATE	KCTD1	Dalmatian	1	5	185	1529	0	1	4	0.834739	0.606
chr7_62157836_-/GAG	chr7:62157835_C_CGAG	GPYR_1_1	1	10	203	2853	8.061	inframe_insertion	MODERATE	KCTD1	Great Pyrenees	1	5	185	1529	0	1	4	0.834739	0.606
chr7_62157836_-/GAG	chr7:62157835_C_CGAG	GSNZ_1_1	2	20	202	2843	8.061	inframe_insertion	MODERATE	KCTD1	Giant Schnauzer	2	10	184	1524	0	2	8	0.834739	0.606
chr7_62157836_-/GAG	chr7:62157835_C_CGAG	CHIH_1_1	1	10	203	2853	8.061	inframe_insertion	MODERATE	KCTD1	Chihuahua	1	5	185	1529	0	1	4	0.834739	0.606
chr7_62157836_-/GAG	chr7:62157835_C_CGAG	AUSS_1_1	1	10	203	2853	8.061	inframe_insertion	MODERATE	KCTD1	Australian Shepherd	1	6	185	1528	0	1	5	0.834739	0.606
chr7_62157836_-/GAG	chr7:62157835_C_CGAG	VILL_KE_1_1	2	22	202	2841	8.061	inframe_insertion	MODERATE	KCTD1	NA	2	11	184	1523	0	2	9	0.834739	0.606
chr7_62157836_-/GAG	chr7:62157835_C_CGAG	BEDT_1_1	1	12	203	2851	8.061	inframe_insertion	MODERATE	KCTD1	Bedlington Terrier	1	6	185	1528	0	1	5	0.834739	0.606
chr7_62157836_-/GAG	chr7:62157835_C_CGAG	BRUS_1_1	1	12	203	2851	8.061	inframe_insertion	MODERATE	KCTD1	Brussels Griffon	1	6	185	1528	0	1	5	0.834739	0.606
chr7_62157836_-/GAG	chr7:62157835_C_CGAG	CHBR_1_1	1	12	203	2851	8.061	inframe_insertion	MODERATE	KCTD1	Chesapeake Bay Retriever	1	6	185	1528	0	1	5	0.834739	0.606
chr7_62157836_-/GAG	chr7:62157835_C_CGAG	NEWF_1_1	1	12	203	2851	8.061	inframe_insertion	MODERATE	KCTD1	Newfoundland	1	6	185	1528	0	1	5	0.834739	0.606
chr7_62157836_-/GAG	chr7:62157835_C_CGAG	NORF_1_1	1	12	203	2851	8.061	inframe_insertion	MODERATE	KCTD1	Norfolk Terrier	1	6	185	1528	0	1	5	0.834739	0.606
chr7_62157836_-/GAG	chr7:62157835_C_CGAG	SHAR_1_1	1	12	203	2851	8.061	inframe_insertion	MODERATE	KCTD1	Shar Pei	1	6	185	1528	0	1	5	0.834739	0.606
chr7_62157836_-/GAG	chr7:62157835_C_CGAG	SLCU_1_1	1	12	203	2851	8.061	inframe_insertion	MODERATE	KCTD1	Slovak Cuvac	1	6	185	1528	0	1	5	0.834739	0.606
chr7_62157836_-/GAG	chr7:62157835_C_CGAG	SLOU_1_1	1	12	203	2851	8.061	inframe_insertion	MODERATE	KCTD1	Sloughi	1	6	185	1528	0	1	5	0.834739	0.606
chr7_62157836_-/GAG	chr7:62157835_C_CGAG	EPNT_1_2	1	14	203	2849	8.061	inframe_insertion	MODERATE	KCTD1	English Pointer	1	7	185	1527	0	1	6	0.834739	0.606
chr7_62157836_-/GAG	chr7:62157835_C_CGAG	BSJI_1_1	1	14	203	2849	8.061	inframe_insertion	MODERATE	KCTD1	Basenji	1	7	185	1527	0	1	6	0.834739	0.606
chr7_62157836_-/GAG	chr7:62157835_C_CGAG	OUTLIER	28	404	176	2459	8.061	inframe_insertion	MODERATE	KCTD1	NA	28	219	158	1315	0	28	191	0.834739	0.606
chr7_62157836_-/GAG	chr7:62157835_C_CGAG	SCOT_1_1	2	36	202	2827	8.061	inframe_insertion	MODERATE	KCTD1	Scottish Terrier	2	18	184	1516	0	2	16	0.834739	0.606
chr7_62157836_-/GAG	chr7:62157835_C_CGAG	SMUN_1_1	1	18	203	2845	8.061	inframe_insertion	MODERATE	KCTD1	Small Munsterlander	1	10	185	1524	0	1	9	0.834739	0.606
chr7_62157836_-/GAG	chr7:62157835_C_CGAG	CLUP_GR_1_1	1	20	203	2843	8.061	inframe_insertion	MODERATE	KCTD1	Wolf	1	11	185	1523	0	1	10	0.834739	0.606
chr7_62157836_-/GAG	chr7:62157835_C_CGAG	NELK_1_1	1	26	203	2837	8.061	inframe_insertion	MODERATE	KCTD1	Norwegian Elkhound	1	14	185	1520	0	1	13	0.834739	0.606
chr5_75864095_GCG/-	chr5:75864094_AGCG_A	BHSP_1_1	9	10	289	4452	6.582	inframe_deletion	MODERATE	TMEM170A	Bohemian Shepherd	5	5	264	2226	4	1	0	0.785548	1.909
chr5_75864095_GCG/-	chr5:75864094_AGCG_A	FIEL_1_1	5	8	293	4454	6.582	inframe_deletion	MODERATE	TMEM170A	Field Spaniel	4	4	265	2227	1	3	0	0.785548	1.909
chr5_75864095_GCG/-	chr5:75864094_AGCG_A	WSSP_1_1	5	8	293	4454	6.582	inframe_deletion	MODERATE	TMEM170A	Welsh Springer Spaniel	3	4	266	2227	2	1	1	0.785548	1.909
chr5_75864095_GCG/-	chr5:75864094_AGCG_A	CAAN_1_1	3	6	295	4456	6.582	inframe_deletion	MODERATE	TMEM170A	Canaan Dog	3	3	266	2228	0	3	0	0.785548	1.909
chr5_75864095_GCG/-	chr5:75864094_AGCG_A	CKCS_1_1	2	4	296	4458	6.582	inframe_deletion	MODERATE	TMEM170A	Cavalier King Charles Spaniel	2	2	267	2229	0	2	0	0.785548	1.909
chr5_75864095_GCG/-	chr5:75864094_AGCG_A	FONN_1_1	1	2	297	4460	6.582	inframe_deletion	MODERATE	TMEM170A	Fonni's Dog	1	1	268	2230	0	1	0	0.785548	1.909
chr5_75864095_GCG/-	chr5:75864094_AGCG_A	GSHP_1_1	3	6	295	4456	6.582	inframe_deletion	MODERATE	TMEM170A	German Shorthaired Pointer	3	3	266	2228	0	3	0	0.785548	1.909
chr5_75864095_GCG/-	chr5:75864094_AGCG_A	HOVA_1_1	6	12	292	4450	6.582	inframe_deletion	MODERATE	TMEM170A	Hovawart	5	6	264	2225	1	4	1	0.785548	1.909
chr5_75864095_GCG/-	chr5:75864094_AGCG_A	ITGY_1_1	1	2	297	4460	6.582	inframe_deletion	MODERATE	TMEM170A	Italian Greyhound	1	1	268	2230	0	1	0	0.785548	1.909
chr5_75864095_GCG/-	chr5:75864094_AGCG_A	POSA_1_1	1	2	297	4460	6.582	inframe_deletion	MODERATE	TMEM170A	Posavac Hound	1	1	268	2230	0	1	0	0.785548	1.909
chr5_75864095_GCG/-	chr5:75864094_AGCG_A	BLPS_1_1	1	2	297	4460	6.582	inframe_deletion	MODERATE	TMEM170A	Blue Picardy Spaniel	1	1	268	2230	0	1	0	0.785548	1.909
chr5_75864095_GCG/-	chr5:75864094_AGCG_A	GOLD_1_1	15	34	283	4428	6.582	inframe_deletion	MODERATE	TMEM170A	Golden Retriever	11	17	258	2214	4	7	6	0.785548	1.909
chr5_75864095_GCG/-	chr5:75864094_AGCG_A	BRFR_1_1	4	10	294	4452	6.582	inframe_deletion	MODERATE	TMEM170A	Braques Francais	4	5	265	2226	0	4	1	0.785548	1.909
chr5_75864095_GCG/-	chr5:75864094_AGCG_A	CAIR_1_1	4	10	294	4452	6.582	inframe_deletion	MODERATE	TMEM170A	Cairn Terrier	4	5	265	2226	0	4	1	0.785548	1.909
chr5_75864095_GCG/-	chr5:75864094_AGCG_A	ECKR_1_1	3	8	295	4454	6.582	inframe_deletion	MODERATE	TMEM170A	English Cocker Spaniel	3	4	266	2227	0	3	1	0.785548	1.909
chr5_75864095_GCG/-	chr5:75864094_AGCG_A	PYMF_1_1	5	14	293	4448	6.582	inframe_deletion	MODERATE	TMEM170A	Pyrenean Mastiff	3	7	266	2224	2	1	4	0.785548	1.909
chr5_75864095_GCG/-	chr5:75864094_AGCG_A	AIRT_1_1	2	6	296	4456	6.582	inframe_deletion	MODERATE	TMEM170A	Airedale Terrier	2	3	267	2228	0	2	1	0.785548	1.909
chr5_75864095_GCG/-	chr5:75864094_AGCG_A	CCRT_1_1	6	18	292	4444	6.582	inframe_deletion	MODERATE	TMEM170A	Curly-Coated Retriever	4	9	265	2222	2	2	5	0.785548	1.909
chr5_75864095_GCG/-	chr5:75864094_AGCG_A	COOK_1_1	4	12	294	4450	6.582	inframe_deletion	MODERATE	TMEM170A	Chinook	3	6	266	2225	1	2	3	0.785548	1.909
chr5_75864095_GCG/-	chr5:75864094_AGCG_A	ESTH_1_1	2	6	296	4456	6.582	inframe_deletion	MODERATE	TMEM170A	Estonian Hound	2	3	267	2228	0	2	1	0.785548	1.909
chr5_75864095_GCG/-	chr5:75864094_AGCG_A	GRSD_1_2	7	22	291	4440	6.582	inframe_deletion	MODERATE	TMEM170A	German Shepherd Dog	6	11	263	2220	1	5	5	0.785548	1.909
chr5_75864095_GCG/-	chr5:75864094_AGCG_A	KARA_1_1	3	10	295	4452	6.582	inframe_deletion	MODERATE	TMEM170A	Karakachan	3	5	266	2226	0	3	2	0.785548	1.909
chr5_75864095_GCG/-	chr5:75864094_AGCG_A	MALT_1_1	3	10	295	4452	6.582	inframe_deletion	MODERATE	TMEM170A	Maltese	2	5	267	2226	1	1	3	0.785548	1.909
chr5_75864095_GCG/-	chr5:75864094_AGCG_A	SARP_1_1	3	10	295	4452	6.582	inframe_deletion	MODERATE	TMEM170A	Sarplaninac	3	5	266	2226	0	3	2	0.785548	1.909
chr5_75864095_GCG/-	chr5:75864094_AGCG_A	BRIT_1_1	4	14	294	4448	6.582	inframe_deletion	MODERATE	TMEM170A	Brittany	3	7	266	2224	1	2	4	0.785548	1.909
chr5_75864095_GCG/-	chr5:75864094_AGCG_A	LEON_1_1	10	38	288	4424	6.582	inframe_deletion	MODERATE	TMEM170A	Leonberger	10	19	259	2212	0	10	9	0.785548	1.909
chr5_75864095_GCG/-	chr5:75864094_AGCG_A	AFGH_1_1	1	4	297	4458	6.582	inframe_deletion	MODERATE	TMEM170A	Afghan Hound	1	2	268	2229	0	1	1	0.785548	1.909
chr5_75864095_GCG/-	chr5:75864094_AGCG_A	FINH_1_1	3	12	295	4450	6.582	inframe_deletion	MODERATE	TMEM170A	Finnish Hound	3	6	266	2225	0	3	3	0.785548	1.909
chr5_75864095_GCG/-	chr5:75864094_AGCG_A	GREY_1_1	1	4	297	4458	6.582	inframe_deletion	MODERATE	TMEM170A	Greyhound	1	2	268	2229	0	1	1	0.785548	1.909
chr5_75864095_GCG/-	chr5:75864094_AGCG_A	HAVA_1_1	1	4	297	4458	6.582	inframe_deletion	MODERATE	TMEM170A	Havanese	1	2	268	2229	0	1	1	0.785548	1.909
chr5_75864095_GCG/-	chr5:75864094_AGCG_A	LABR_1_1	5	20	293	4442	6.582	inframe_deletion	MODERATE	TMEM170A	Labrador Retriever	4	10	265	2221	1	3	6	0.785548	1.909
chr5_75864095_GCG/-	chr5:75864094_AGCG_A	SKWH_1_1	1	4	297	4458	6.582	inframe_deletion	MODERATE	TMEM170A	Silken Windhound	1	2	268	2229	0	1	1	0.785548	1.909
chr5_75864095_GCG/-	chr5:75864094_AGCG_A	SKYE_1_1	1	4	297	4458	6.582	inframe_deletion	MODERATE	TMEM170A	Skye Terrier	1	2	268	2229	0	1	1	0.785548	1.909
chr5_75864095_GCG/-	chr5:75864094_AGCG_A	SPWD_1_1	2	8	296	4454	6.582	inframe_deletion	MODERATE	TMEM170A	Spanish Water Dog	2	4	267	2227	0	2	2	0.785548	1.909
chr5_75864095_GCG/-	chr5:75864094_AGCG_A	ZERD_1_1	2	8	296	4454	6.582	inframe_deletion	MODERATE	TMEM170A	Turkish Zerdava	2	4	267	2227	0	2	2	0.785548	1.909
chr5_75864095_GCG/-	chr5:75864094_AGCG_A	AUCD_1_1	3	12	295	4450	6.582	inframe_deletion	MODERATE	TMEM170A	Australian Cattle Dog	3	6	266	2225	0	3	3	0.785548	1.909
chr5_75864095_GCG/-	chr5:75864094_AGCG_A	KELP_1_2	1	4	297	4458	6.582	inframe_deletion	MODERATE	TMEM170A	Australian Kelpie	1	2	268	2229	0	1	1	0.785548	1.909
chr5_75864095_GCG/-	chr5:75864094_AGCG_A	PERH_1_2	2	8	296	4454	6.582	inframe_deletion	MODERATE	TMEM170A	Peruvian Hairless	2	4	267	2227	0	2	2	0.785548	1.909
chr5_75864095_GCG/-	chr5:75864094_AGCG_A	PPOD_2_2	1	4	297	4458	6.582	inframe_deletion	MODERATE	TMEM170A	Portuguese Podengo Pequeno	1	2	268	2229	0	1	1	0.785548	1.909
chr5_75864095_GCG/-	chr5:75864094_AGCG_A	XOLO_1_2	1	4	297	4458	6.582	inframe_deletion	MODERATE	TMEM170A	Xoloitzcuintli	1	2	268	2229	0	1	1	0.785548	1.909
chr5_75864095_GCG/-	chr5:75864094_AGCG_A	GRSD_2_2	1	4	297	4458	6.582	inframe_deletion	MODERATE	TMEM170A	German Shepherd Dog	1	2	268	2229	0	1	1	0.785548	1.909
chr5_75864095_GCG/-	chr5:75864094_AGCG_A	SMUN_1_1	5	22	293	4440	6.582	inframe_deletion	MODERATE	TMEM170A	Small Munsterlander	5	11	264	2220	0	5	6	0.785548	1.909
chr5_75864095_GCG/-	chr5:75864094_AGCG_A	WSSD_1_1	5	22	293	4440	6.582	inframe_deletion	MODERATE	TMEM170A	White Swiss Shepherd Dog	5	11	264	2220	0	5	6	0.785548	1.909
chr5_75864095_GCG/-	chr5:75864094_AGCG_A	ENTB_1_1	3	14	295	4448	6.582	inframe_deletion	MODERATE	TMEM170A	Entlebucher Mountain Dog	3	7	266	2224	0	3	4	0.785548	1.909
chr5_75864095_GCG/-	chr5:75864094_AGCG_A	CHIH_1_1	3	14	295	4448	6.582	inframe_deletion	MODERATE	TMEM170A	Chihuahua	2	7	267	2224	1	1	5	0.785548	1.909
chr5_75864095_GCG/-	chr5:75864094_AGCG_A	DALM_1_1	2	10	296	4452	6.582	inframe_deletion	MODERATE	TMEM170A	Dalmatian	2	5	267	2226	0	2	3	0.785548	1.909
chr5_75864095_GCG/-	chr5:75864094_AGCG_A	DREV_1_1	2	10	296	4452	6.582	inframe_deletion	MODERATE	TMEM170A	Drever	1	5	268	2226	1	0	4	0.785548	1.909
chr5_75864095_GCG/-	chr5:75864094_AGCG_A	KUND_1_1	2	10	296	4452	6.582	inframe_deletion	MODERATE	TMEM170A	Kunming Dog	2	5	267	2226	0	2	3	0.785548	1.909
chr5_75864095_GCG/-	chr5:75864094_AGCG_A	BRHM_1_1	2	12	296	4450	6.582	inframe_deletion	MODERATE	TMEM170A	Broholmer	2	6	267	2225	0	2	4	0.785548	1.909
chr5_75864095_GCG/-	chr5:75864094_AGCG_A	CIRN_1_1	2	12	296	4450	6.582	inframe_deletion	MODERATE	TMEM170A	Cirneco dell'Etna	2	6	267	2225	0	2	4	0.785548	1.909
chr5_75864095_GCG/-	chr5:75864094_AGCG_A	ESMD_1_1	2	12	296	4450	6.582	inframe_deletion	MODERATE	TMEM170A	Estrela Mountain Dog	2	6	267	2225	0	2	4	0.785548	1.909
chr5_75864095_GCG/-	chr5:75864094_AGCG_A	IWOF_1_1	1	6	297	4456	6.582	inframe_deletion	MODERATE	TMEM170A	Irish Wolfhound	1	3	268	2228	0	1	2	0.785548	1.909
chr5_75864095_GCG/-	chr5:75864094_AGCG_A	LEOP_1_1	2	12	296	4450	6.582	inframe_deletion	MODERATE	TMEM170A	Catahoula Leopard Dog	2	6	267	2225	0	2	4	0.785548	1.909
chr5_75864095_GCG/-	chr5:75864094_AGCG_A	NEWF_1_1	3	18	295	4444	6.582	inframe_deletion	MODERATE	TMEM170A	Newfoundland	3	9	266	2222	0	3	6	0.785548	1.909
chr5_75864095_GCG/-	chr5:75864094_AGCG_A	WHPG_1_1	2	12	296	4450	6.582	inframe_deletion	MODERATE	TMEM170A	Wirehaired Pointing Griffon	2	6	267	2225	0	2	4	0.785548	1.909
chr5_75864095_GCG/-	chr5:75864094_AGCG_A	REDB_1_1	1	6	297	4456	6.582	inframe_deletion	MODERATE	TMEM170A	Redbone Coonhound	1	3	268	2228	0	1	2	0.785548	1.909
chr5_75864095_GCG/-	chr5:75864094_AGCG_A	PAPI_1_1	1	6	297	4456	6.582	inframe_deletion	MODERATE	TMEM170A	Continental Toy Spaniel (Papillon)	1	3	268	2228	0	1	2	0.785548	1.909
chr5_75864095_GCG/-	chr5:75864094_AGCG_A	ANAT_1_1	1	6	297	4456	6.582	inframe_deletion	MODERATE	TMEM170A	Anatolian Shepherd	1	3	268	2228	0	1	2	0.785548	1.909
chr5_75864095_GCG/-	chr5:75864094_AGCG_A	ALDB_1_1	2	14	296	4448	6.582	inframe_deletion	MODERATE	TMEM170A	Alpine Dachsbracke	2	7	267	2224	0	2	5	0.785548	1.909
chr5_75864095_GCG/-	chr5:75864094_AGCG_A	CHBR_1_1	2	14	296	4448	6.582	inframe_deletion	MODERATE	TMEM170A	Chesapeake Bay Retriever	2	7	267	2224	0	2	5	0.785548	1.909
chr5_75864095_GCG/-	chr5:75864094_AGCG_A	PTAS_1_1	2	14	296	4448	6.582	inframe_deletion	MODERATE	TMEM170A	Polish Tatra Sheepdog	2	7	267	2224	0	2	5	0.785548	1.909
chr5_75864095_GCG/-	chr5:75864094_AGCG_A	SLCU_1_1	2	14	296	4448	6.582	inframe_deletion	MODERATE	TMEM170A	Slovak Cuvac	2	7	267	2224	0	2	5	0.785548	1.909
chr5_75864095_GCG/-	chr5:75864094_AGCG_A	SMSH_1_1	2	14	296	4448	6.582	inframe_deletion	MODERATE	TMEM170A	Small Swiss Hound	2	7	267	2224	0	2	5	0.785548	1.909
chr5_75864095_GCG/-	chr5:75864094_AGCG_A	GSNZ_1_1	3	22	295	4440	6.582	inframe_deletion	MODERATE	TMEM170A	Giant Schnauzer	3	11	266	2220	0	3	8	0.785548	1.909
chr5_75864095_GCG/-	chr5:75864094_AGCG_A	STBD_1_1	3	22	295	4440	6.582	inframe_deletion	MODERATE	TMEM170A	Saint Bernard	3	11	266	2220	0	3	8	0.785548	1.909
chr5_75864095_GCG/-	chr5:75864094_AGCG_A	CARD_1_1	1	8	297	4454	6.582	inframe_deletion	MODERATE	TMEM170A	Cardigan Welsh Corgi	1	4	268	2227	0	1	3	0.785548	1.909
chr5_75864095_GCG/-	chr5:75864094_AGCG_A	CZEC_1_1	1	8	297	4454	6.582	inframe_deletion	MODERATE	TMEM170A	Czechoslovakian Wolfdog	1	4	268	2227	0	1	3	0.785548	1.909
chr5_75864095_GCG/-	chr5:75864094_AGCG_A	SALU_1_1	1	8	297	4454	6.582	inframe_deletion	MODERATE	TMEM170A	Saluki	1	4	268	2227	0	1	3	0.785548	1.909
chr5_75864095_GCG/-	chr5:75864094_AGCG_A	WEIM_1_1	2	16	296	4446	6.582	inframe_deletion	MODERATE	TMEM170A	Weimaraner	2	8	267	2223	0	2	6	0.785548	1.909
chr5_75864095_GCG/-	chr5:75864094_AGCG_A	POLG_1_1	2	16	296	4446	6.582	inframe_deletion	MODERATE	TMEM170A	Polish Greyhound	2	8	267	2223	0	2	6	0.785548	1.909
chr5_75864095_GCG/-	chr5:75864094_AGCG_A	PRES_1_1	2	16	296	4446	6.582	inframe_deletion	MODERATE	TMEM170A	Presa Canario	2	8	267	2223	0	2	6	0.785548	1.909
chr5_75864095_GCG/-	chr5:75864094_AGCG_A	EPNT_1_2	2	16	296	4446	6.582	inframe_deletion	MODERATE	TMEM170A	English Pointer	2	8	267	2223	0	2	6	0.785548	1.909
chr5_75864095_GCG/-	chr5:75864094_AGCG_A	SLAP_1_1	1	8	297	4454	6.582	inframe_deletion	MODERATE	TMEM170A	Swedish Lapphund	1	4	268	2227	0	1	3	0.785548	1.909
chr5_75864095_GCG/-	chr5:75864094_AGCG_A	BIEW_1_1	1	10	297	4452	6.582	inframe_deletion	MODERATE	TMEM170A	Biewer Terrier	1	5	268	2226	0	1	4	0.785548	1.909
chr5_75864095_GCG/-	chr5:75864094_AGCG_A	BOPD_1_1	1	10	297	4452	6.582	inframe_deletion	MODERATE	TMEM170A	Bourbonnais Pointing Dog	1	5	268	2226	0	1	4	0.785548	1.909
chr5_75864095_GCG/-	chr5:75864094_AGCG_A	ESET_1_1	1	10	297	4452	6.582	inframe_deletion	MODERATE	TMEM170A	English Setter	1	5	268	2226	0	1	4	0.785548	1.909
chr5_75864095_GCG/-	chr5:75864094_AGCG_A	GREE_1_1	1	10	297	4452	6.582	inframe_deletion	MODERATE	TMEM170A	Greenland Dog	1	5	268	2226	0	1	4	0.785548	1.909
chr5_75864095_GCG/-	chr5:75864094_AGCG_A	LAGO_1_1	1	10	297	4452	6.582	inframe_deletion	MODERATE	TMEM170A	Lagotto Romagnolo	1	5	268	2226	0	1	4	0.785548	1.909
chr5_75864095_GCG/-	chr5:75864094_AGCG_A	NORB_1_1	1	10	297	4452	6.582	inframe_deletion	MODERATE	TMEM170A	Norrbottenspetz	1	5	268	2226	0	1	4	0.785548	1.909
chr5_75864095_GCG/-	chr5:75864094_AGCG_A	PEMB_1_1	1	10	297	4452	6.582	inframe_deletion	MODERATE	TMEM170A	Pembroke Welsh Corgi	1	5	268	2226	0	1	4	0.785548	1.909
chr5_75864095_GCG/-	chr5:75864094_AGCG_A	PYSH_1_1	2	22	296	4440	6.582	inframe_deletion	MODERATE	TMEM170A	Pyrenean Shepherd	2	11	267	2220	0	2	9	0.785548	1.909
chr5_75864095_GCG/-	chr5:75864094_AGCG_A	AMST_1_1	2	22	296	4440	6.582	inframe_deletion	MODERATE	TMEM170A	American Staffordshire Terrier	2	11	267	2220	0	2	9	0.785548	1.909
chr5_75864095_GCG/-	chr5:75864094_AGCG_A	BOST_1_1	1	12	297	4450	6.582	inframe_deletion	MODERATE	TMEM170A	Boston Terrier	1	6	268	2225	0	1	5	0.785548	1.909
chr5_75864095_GCG/-	chr5:75864094_AGCG_A	CHOW_1_1	1	12	297	4450	6.582	inframe_deletion	MODERATE	TMEM170A	Chow Chow	1	6	268	2225	0	1	5	0.785548	1.909
chr5_75864095_GCG/-	chr5:75864094_AGCG_A	CLUP_US_1_1	1	12	297	4450	6.582	inframe_deletion	MODERATE	TMEM170A	Wolf	1	6	268	2225	0	1	5	0.785548	1.909
chr5_75864095_GCG/-	chr5:75864094_AGCG_A	DSFD_1_1	1	12	297	4450	6.582	inframe_deletion	MODERATE	TMEM170A	Danish-Swedish Farmdog	1	6	268	2225	0	1	5	0.785548	1.909
chr5_75864095_GCG/-	chr5:75864094_AGCG_A	GALG_1_1	1	12	297	4450	6.582	inframe_deletion	MODERATE	TMEM170A	Galgo Espanol	1	6	268	2225	0	1	5	0.785548	1.909
chr5_75864095_GCG/-	chr5:75864094_AGCG_A	ICES_1_1	1	12	297	4450	6.582	inframe_deletion	MODERATE	TMEM170A	Icelandic Sheepdog	1	6	268	2225	0	1	5	0.785548	1.909
chr5_75864095_GCG/-	chr5:75864094_AGCG_A	MAAG_1_1	1	12	297	4450	6.582	inframe_deletion	MODERATE	TMEM170A	Magyar Agar	1	6	268	2225	0	1	5	0.785548	1.909
chr5_75864095_GCG/-	chr5:75864094_AGCG_A	POSD_1_1	1	12	297	4450	6.582	inframe_deletion	MODERATE	TMEM170A	Portuguese Sheepdog	1	6	268	2225	0	1	5	0.785548	1.909
chr5_75864095_GCG/-	chr5:75864094_AGCG_A	OUTLIER	50	644	248	3818	6.582	inframe_deletion	MODERATE	TMEM170A	NA	44	322	225	1909	6	38	278	0.785548	1.909
chr5_75864095_GCG/-	chr5:75864094_AGCG_A	SPIN_1_1	1	14	297	4448	6.582	inframe_deletion	MODERATE	TMEM170A	Spinone Italiano	1	7	268	2224	0	1	6	0.785548	1.909
chr5_75864095_GCG/-	chr5:75864094_AGCG_A	SPOO_1_1	1	14	297	4448	6.582	inframe_deletion	MODERATE	TMEM170A	Standard Poodle	1	7	268	2224	0	1	6	0.785548	1.909
chr5_75864095_GCG/-	chr5:75864094_AGCG_A	POMR_1_1	4	58	294	4404	6.582	inframe_deletion	MODERATE	TMEM170A	Pomeranian	4	29	265	2202	0	4	25	0.785548	1.909
chr5_75864095_GCG/-	chr5:75864094_AGCG_A	KUVZ_1_1	1	16	297	4446	6.582	inframe_deletion	MODERATE	TMEM170A	Kuvasz	1	8	268	2223	0	1	7	0.785548	1.909
chr5_75864095_GCG/-	chr5:75864094_AGCG_A	DEER_1_1	1	16	297	4446	6.582	inframe_deletion	MODERATE	TMEM170A	Scottish Deerhound	1	8	268	2223	0	1	7	0.785548	1.909
chr5_75864095_GCG/-	chr5:75864094_AGCG_A	VILL_KE_1_1	2	34	296	4428	6.582	inframe_deletion	MODERATE	TMEM170A	NA	2	17	267	2214	0	2	15	0.785548	1.909
chr5_75864095_GCG/-	chr5:75864094_AGCG_A	NELK_1_1	2	36	296	4426	6.582	inframe_deletion	MODERATE	TMEM170A	Norwegian Elkhound	2	18	267	2213	0	2	16	0.785548	1.909
chr5_75864095_GCG/-	chr5:75864094_AGCG_A	DACH_1_1	3	58	295	4404	6.582	inframe_deletion	MODERATE	TMEM170A	Dachshund	3	29	266	2202	0	3	26	0.785548	1.909
chr5_75864095_GCG/-	chr5:75864094_AGCG_A	TYFX_1_1	1	20	297	4442	6.582	inframe_deletion	MODERATE	TMEM170A	Toy Fox Terrier	1	10	268	2221	0	1	9	0.785548	1.909
chr5_75864095_GCG/-	chr5:75864094_AGCG_A	TPOO_1_1	1	20	297	4442	6.582	inframe_deletion	MODERATE	TMEM170A	Toy Poodle	1	10	268	2221	0	1	9	0.785548	1.909
chr5_75864095_GCG/-	chr5:75864094_AGCG_A	VILL_CN_1_2	1	20	297	4442	6.582	inframe_deletion	MODERATE	TMEM170A	NA	1	10	268	2221	0	1	9	0.785548	1.909
chr5_75864095_GCG/-	chr5:75864094_AGCG_A	SAMO_1_1	2	44	296	4418	6.582	inframe_deletion	MODERATE	TMEM170A	Samoyed	2	22	267	2209	0	2	20	0.785548	1.909
chr5_75864095_GCG/-	chr5:75864094_AGCG_A	ZAGR_1_1	1	22	297	4440	6.582	inframe_deletion	MODERATE	TMEM170A	Zagar	1	11	268	2220	0	1	10	0.785548	1.909
chr5_75864095_GCG/-	chr5:75864094_AGCG_A	BOUV_1_1	1	24	297	4438	6.582	inframe_deletion	MODERATE	TMEM170A	Bouvier des Flandres	1	12	268	2219	0	1	11	0.785548	1.909
chr5_75864095_GCG/-	chr5:75864094_AGCG_A	THAI_1_1	1	36	297	4426	6.582	inframe_deletion	MODERATE	TMEM170A	Thai Ridgeback	1	18	268	2213	0	1	17	0.785548	1.909
chr5_75864095_GCG/-	chr5:75864094_AGCG_A	BORD_1_1	1	56	297	4406	6.582	inframe_deletion	MODERATE	TMEM170A	Border Collie	1	28	268	2203	0	1	27	0.785548	1.909
chr12_47219584_C/T	chr12:47219584_C_T	PUGD_1_1	5	6	253	4494	8.806	missense_variant,splice_region_variant	MODERATE	RARS2	Pug	3	3	227	2247	2	1	0	0.655193	0.886
chr12_47219584_C/T	chr12:47219584_C_T	IWOF_1_1	4	6	254	4494	8.806	missense_variant,splice_region_variant	MODERATE	RARS2	Irish Wolfhound	3	3	227	2247	1	2	0	0.655193	0.886
chr12_47219584_C/T	chr12:47219584_C_T	ARIP_1_1	6	10	252	4490	8.806	missense_variant,splice_region_variant	MODERATE	RARS2	Ariege Pointer	3	5	227	2245	3	0	2	0.655193	0.886
chr12_47219584_C/T	chr12:47219584_C_T	FRSP_1_1	7	12	251	4488	8.806	missense_variant,splice_region_variant	MODERATE	RARS2	French Spaniel	5	6	225	2244	2	3	1	0.655193	0.886
chr12_47219584_C/T	chr12:47219584_C_T	BAKH_1_1	1	2	257	4498	8.806	missense_variant,splice_region_variant	MODERATE	RARS2	Bakharwal	1	1	229	2249	0	1	0	0.655193	0.886
chr12_47219584_C/T	chr12:47219584_C_T	BMSH_1_1	5	10	253	4490	8.806	missense_variant,splice_region_variant	MODERATE	RARS2	Bavarian Mountain Scent Hound	4	5	226	2245	1	3	1	0.655193	0.886
chr12_47219584_C/T	chr12:47219584_C_T	BRUS_1_1	9	18	249	4482	8.806	missense_variant,splice_region_variant	MODERATE	RARS2	Brussels Griffon	7	9	223	2241	2	5	2	0.655193	0.886
chr12_47219584_C/T	chr12:47219584_C_T	DANE_1_1	2	4	256	4496	8.806	missense_variant,splice_region_variant	MODERATE	RARS2	Great Dane	2	2	228	2248	0	2	0	0.655193	0.886
chr12_47219584_C/T	chr12:47219584_C_T	ITGY_1_1	1	2	257	4498	8.806	missense_variant,splice_region_variant	MODERATE	RARS2	Italian Greyhound	1	1	229	2249	0	1	0	0.655193	0.886
chr12_47219584_C/T	chr12:47219584_C_T	SSNZ_1_1	6	12	252	4488	8.806	missense_variant,splice_region_variant	MODERATE	RARS2	Standard Schnauzer	4	6	226	2244	2	2	2	0.655193	0.886
chr12_47219584_C/T	chr12:47219584_C_T	EGTT_1_1	6	14	252	4486	8.806	missense_variant,splice_region_variant	MODERATE	RARS2	English Toy Terrier	4	7	226	2243	2	2	3	0.655193	0.886
chr12_47219584_C/T	chr12:47219584_C_T	AKIT_1_1	9	22	249	4478	8.806	missense_variant,splice_region_variant	MODERATE	RARS2	Akita	7	11	223	2239	2	5	4	0.655193	0.886
chr12_47219584_C/T	chr12:47219584_C_T	BRFR_1_1	4	10	254	4490	8.806	missense_variant,splice_region_variant	MODERATE	RARS2	Braques Francais	4	5	226	2245	0	4	1	0.655193	0.886
chr12_47219584_C/T	chr12:47219584_C_T	RHOD_1_1	4	10	254	4490	8.806	missense_variant,splice_region_variant	MODERATE	RARS2	Rhodesian Ridgeback	3	5	227	2245	1	2	2	0.655193	0.886
chr12_47219584_C/T	chr12:47219584_C_T	AUPO_1_1	4	10	254	4490	8.806	missense_variant,splice_region_variant	MODERATE	RARS2	Auvergne Pointer	4	5	226	2245	0	4	1	0.655193	0.886
chr12_47219584_C/T	chr12:47219584_C_T	MANT_1_1	7	18	251	4482	8.806	missense_variant,splice_region_variant	MODERATE	RARS2	Manchester Terrier (Standard)	5	9	225	2241	2	3	4	0.655193	0.886
chr12_47219584_C/T	chr12:47219584_C_T	SPWD_1_1	3	8	255	4492	8.806	missense_variant,splice_region_variant	MODERATE	RARS2	Spanish Water Dog	3	4	227	2246	0	3	1	0.655193	0.886
chr12_47219584_C/T	chr12:47219584_C_T	WEIM_1_1	5	14	253	4486	8.806	missense_variant,splice_region_variant	MODERATE	RARS2	Weimaraner	5	7	225	2243	0	5	2	0.655193	0.886
chr12_47219584_C/T	chr12:47219584_C_T	AMST_1_1	7	20	251	4480	8.806	missense_variant,splice_region_variant	MODERATE	RARS2	American Staffordshire Terrier	6	10	224	2240	1	5	4	0.655193	0.886
chr12_47219584_C/T	chr12:47219584_C_T	BRIA_1_1	4	12	254	4488	8.806	missense_variant,splice_region_variant	MODERATE	RARS2	Briard	4	6	226	2244	0	4	2	0.655193	0.886
chr12_47219584_C/T	chr12:47219584_C_T	CRTR_1_1	2	6	256	4494	8.806	missense_variant,splice_region_variant	MODERATE	RARS2	Cretan tracer	2	3	228	2247	0	2	1	0.655193	0.886
chr12_47219584_C/T	chr12:47219584_C_T	ICES_1_1	4	12	254	4488	8.806	missense_variant,splice_region_variant	MODERATE	RARS2	Icelandic Sheepdog	4	6	226	2244	0	4	2	0.655193	0.886
chr12_47219584_C/T	chr12:47219584_C_T	MJMA_1_1	2	6	256	4494	8.806	missense_variant,splice_region_variant	MODERATE	RARS2	Majorca Mastiff	2	3	228	2247	0	2	1	0.655193	0.886
chr12_47219584_C/T	chr12:47219584_C_T	STBD_1_1	7	22	251	4478	8.806	missense_variant,splice_region_variant	MODERATE	RARS2	Saint Bernard	6	11	224	2239	1	5	5	0.655193	0.886
chr12_47219584_C/T	chr12:47219584_C_T	PTAS_1_1	4	14	254	4486	8.806	missense_variant,splice_region_variant	MODERATE	RARS2	Polish Tatra Sheepdog	4	7	226	2243	0	4	3	0.655193	0.886
chr12_47219584_C/T	chr12:47219584_C_T	TIBT_1_1	4	14	254	4486	8.806	missense_variant,splice_region_variant	MODERATE	RARS2	Tibetan Terrier	3	7	227	2243	1	2	4	0.655193	0.886
chr12_47219584_C/T	chr12:47219584_C_T	BOPD_1_1	2	8	256	4492	8.806	missense_variant,splice_region_variant	MODERATE	RARS2	Bourbonnais Pointing Dog	2	4	228	2246	0	2	2	0.655193	0.886
chr12_47219584_C/T	chr12:47219584_C_T	BORT_1_1	2	8	256	4492	8.806	missense_variant,splice_region_variant	MODERATE	RARS2	Border Terrier	2	4	228	2246	0	2	2	0.655193	0.886
chr12_47219584_C/T	chr12:47219584_C_T	ESHP_1_1	1	4	257	4496	8.806	missense_variant,splice_region_variant	MODERATE	RARS2	English Shepherd	1	2	229	2248	0	1	1	0.655193	0.886
chr12_47219584_C/T	chr12:47219584_C_T	POSD_1_1	3	12	255	4488	8.806	missense_variant,splice_region_variant	MODERATE	RARS2	Portuguese Sheepdog	3	6	227	2244	0	3	3	0.655193	0.886
chr12_47219584_C/T	chr12:47219584_C_T	AFFN_1_1	1	4	257	4496	8.806	missense_variant,splice_region_variant	MODERATE	RARS2	Affenpinscher	1	2	229	2248	0	1	1	0.655193	0.886
chr12_47219584_C/T	chr12:47219584_C_T	MNTY_1_1	1	4	257	4496	8.806	missense_variant,splice_region_variant	MODERATE	RARS2	Manchester Terrier (Toy)	1	2	229	2248	0	1	1	0.655193	0.886
chr12_47219584_C/T	chr12:47219584_C_T	SLAP_1_1	2	8	256	4492	8.806	missense_variant,splice_region_variant	MODERATE	RARS2	Swedish Lapphund	2	4	228	2246	0	2	2	0.655193	0.886
chr12_47219584_C/T	chr12:47219584_C_T	FLCR_1_1	5	22	253	4478	8.806	missense_variant,splice_region_variant	MODERATE	RARS2	Flat-Coated Retriever	4	11	226	2239	1	3	7	0.655193	0.886
chr12_47219584_C/T	chr12:47219584_C_T	SPIN_1_1	3	14	255	4486	8.806	missense_variant,splice_region_variant	MODERATE	RARS2	Spinone Italiano	3	7	227	2243	0	3	4	0.655193	0.886
chr12_47219584_C/T	chr12:47219584_C_T	SILK_1_1	2	10	256	4490	8.806	missense_variant,splice_region_variant	MODERATE	RARS2	Silky Terrier	2	5	228	2245	0	2	3	0.655193	0.886
chr12_47219584_C/T	chr12:47219584_C_T	KEES_1_1	4	20	254	4480	8.806	missense_variant,splice_region_variant	MODERATE	RARS2	Keeshond	3	10	227	2240	1	2	7	0.655193	0.886
chr12_47219584_C/T	chr12:47219584_C_T	MARM_1_1	2	10	256	4490	8.806	missense_variant,splice_region_variant	MODERATE	RARS2	Maremma Sheepdog	1	5	229	2245	1	0	4	0.655193	0.886
chr12_47219584_C/T	chr12:47219584_C_T	BRMD_1_1	5	26	253	4474	8.806	missense_variant,splice_region_variant	MODERATE	RARS2	Bernese Mountain Dog	5	13	225	2237	0	5	8	0.655193	0.886
chr12_47219584_C/T	chr12:47219584_C_T	GSPZ_1_1	4	22	254	4478	8.806	missense_variant,splice_region_variant	MODERATE	RARS2	German Spitz	3	11	227	2239	1	2	8	0.655193	0.886
chr12_47219584_C/T	chr12:47219584_C_T	BRAC_1_1	2	12	256	4488	8.806	missense_variant,splice_region_variant	MODERATE	RARS2	Bracco Italiano	2	6	228	2244	0	2	4	0.655193	0.886
chr12_47219584_C/T	chr12:47219584_C_T	GHUT_1_1	2	12	256	4488	8.806	missense_variant,splice_region_variant	MODERATE	RARS2	German Hunting Terrier	1	6	229	2244	1	0	5	0.655193	0.886
chr12_47219584_C/T	chr12:47219584_C_T	LEOP_1_1	2	12	256	4488	8.806	missense_variant,splice_region_variant	MODERATE	RARS2	Catahoula Leopard Dog	2	6	228	2244	0	2	4	0.655193	0.886
chr12_47219584_C/T	chr12:47219584_C_T	PAPI_1_1	1	6	257	4494	8.806	missense_variant,splice_region_variant	MODERATE	RARS2	Continental Toy Spaniel (Papillon)	1	3	229	2247	0	1	2	0.655193	0.886
chr12_47219584_C/T	chr12:47219584_C_T	CAUC_1_1	1	6	257	4494	8.806	missense_variant,splice_region_variant	MODERATE	RARS2	Caucasian Ovcharka	1	3	229	2247	0	1	2	0.655193	0.886
chr12_47219584_C/T	chr12:47219584_C_T	NEAP_1_1	2	12	256	4488	8.806	missense_variant,splice_region_variant	MODERATE	RARS2	Neapolitan Mastiff	2	6	228	2244	0	2	4	0.655193	0.886
chr12_47219584_C/T	chr12:47219584_C_T	BELS_1_1	4	26	254	4474	8.806	missense_variant,splice_region_variant	MODERATE	RARS2	Belgian Sheepdog	4	13	226	2237	0	4	9	0.655193	0.886
chr12_47219584_C/T	chr12:47219584_C_T	KUVZ_1_1	2	14	256	4486	8.806	missense_variant,splice_region_variant	MODERATE	RARS2	Kuvasz	2	7	228	2243	0	2	5	0.655193	0.886
chr12_47219584_C/T	chr12:47219584_C_T	SLOU_1_1	2	14	256	4486	8.806	missense_variant,splice_region_variant	MODERATE	RARS2	Sloughi	2	7	228	2243	0	2	5	0.655193	0.886
chr12_47219584_C/T	chr12:47219584_C_T	POLG_1_1	2	14	256	4486	8.806	missense_variant,splice_region_variant	MODERATE	RARS2	Polish Greyhound	2	7	228	2243	0	2	5	0.655193	0.886
chr12_47219584_C/T	chr12:47219584_C_T	BFDB_1_1	1	8	257	4492	8.806	missense_variant,splice_region_variant	MODERATE	RARS2	Basset Fauve de Bretagne	1	4	229	2246	0	1	3	0.655193	0.886
chr12_47219584_C/T	chr12:47219584_C_T	GPIN_1_1	1	8	257	4492	8.806	missense_variant,splice_region_variant	MODERATE	RARS2	German Pinscher	1	4	229	2246	0	1	3	0.655193	0.886
chr12_47219584_C/T	chr12:47219584_C_T	NSDT_1_1	1	8	257	4492	8.806	missense_variant,splice_region_variant	MODERATE	RARS2	Nova Scotia Duck Tolling Retriever	1	4	229	2246	0	1	3	0.655193	0.886
chr12_47219584_C/T	chr12:47219584_C_T	PATR_1_1	1	8	257	4492	8.806	missense_variant,splice_region_variant	MODERATE	RARS2	Patterdale Terrier	1	4	229	2246	0	1	3	0.655193	0.886
chr12_47219584_C/T	chr12:47219584_C_T	SGGO_1_1	1	8	257	4492	8.806	missense_variant,splice_region_variant	MODERATE	RARS2	Segugio Italiano	1	4	229	2246	0	1	3	0.655193	0.886
chr12_47219584_C/T	chr12:47219584_C_T	SLWP_1_1	1	8	257	4492	8.806	missense_variant,splice_region_variant	MODERATE	RARS2	Slovakian Wirehaired Pointer	1	4	229	2246	0	1	3	0.655193	0.886
chr12_47219584_C/T	chr12:47219584_C_T	TURM_1_1	1	8	257	4492	8.806	missense_variant,splice_region_variant	MODERATE	RARS2	Turkish Mastiff	1	4	229	2246	0	1	3	0.655193	0.886
chr12_47219584_C/T	chr12:47219584_C_T	VILL_NP_1_1	1	8	257	4492	8.806	missense_variant,splice_region_variant	MODERATE	RARS2	NA	1	4	229	2246	0	1	3	0.655193	0.886
chr12_47219584_C/T	chr12:47219584_C_T	PPOD_1_2	1	8	257	4492	8.806	missense_variant,splice_region_variant	MODERATE	RARS2	Portuguese Podengo Pequeno	1	4	229	2246	0	1	3	0.655193	0.886
chr12_47219584_C/T	chr12:47219584_C_T	SRAB_1_1	1	8	257	4492	8.806	missense_variant,splice_region_variant	MODERATE	RARS2	Sarabi	1	4	229	2246	0	1	3	0.655193	0.886
chr12_47219584_C/T	chr12:47219584_C_T	BSJI_1_1	2	16	256	4484	8.806	missense_variant,splice_region_variant	MODERATE	RARS2	Basenji	2	8	228	2242	0	2	6	0.655193	0.886
chr12_47219584_C/T	chr12:47219584_C_T	THAI_1_1	4	34	254	4466	8.806	missense_variant,splice_region_variant	MODERATE	RARS2	Thai Ridgeback	4	17	226	2233	0	4	13	0.655193	0.886
chr12_47219584_C/T	chr12:47219584_C_T	AMWS_1_1	1	10	257	4490	8.806	missense_variant,splice_region_variant	MODERATE	RARS2	American Water Spaniel	1	5	229	2245	0	1	4	0.655193	0.886
chr12_47219584_C/T	chr12:47219584_C_T	DALM_1_1	1	10	257	4490	8.806	missense_variant,splice_region_variant	MODERATE	RARS2	Dalmatian	1	5	229	2245	0	1	4	0.655193	0.886
chr12_47219584_C/T	chr12:47219584_C_T	GMSP_1_1	1	10	257	4490	8.806	missense_variant,splice_region_variant	MODERATE	RARS2	German Spaniel	1	5	229	2245	0	1	4	0.655193	0.886
chr12_47219584_C/T	chr12:47219584_C_T	MUDI_1_1	1	10	257	4490	8.806	missense_variant,splice_region_variant	MODERATE	RARS2	Mudi	1	5	229	2245	0	1	4	0.655193	0.886
chr12_47219584_C/T	chr12:47219584_C_T	PGRT_1_1	1	10	257	4490	8.806	missense_variant,splice_region_variant	MODERATE	RARS2	Prague Ratter	1	5	229	2245	0	1	4	0.655193	0.886
chr12_47219584_C/T	chr12:47219584_C_T	BRGV_1_1	1	10	257	4490	8.806	missense_variant,splice_region_variant	MODERATE	RARS2	Briquet Griffon Vendeen	1	5	229	2245	0	1	4	0.655193	0.886
chr12_47219584_C/T	chr12:47219584_C_T	POMR_1_1	6	68	252	4432	8.806	missense_variant,splice_region_variant	MODERATE	RARS2	Pomeranian	6	34	224	2216	0	6	28	0.655193	0.886
chr12_47219584_C/T	chr12:47219584_C_T	BICH_1_1	1	12	257	4488	8.806	missense_variant,splice_region_variant	MODERATE	RARS2	Bichon Frise	1	6	229	2244	0	1	5	0.655193	0.886
chr12_47219584_C/T	chr12:47219584_C_T	GALG_1_1	1	12	257	4488	8.806	missense_variant,splice_region_variant	MODERATE	RARS2	Galgo Espanol	1	6	229	2244	0	1	5	0.655193	0.886
chr12_47219584_C/T	chr12:47219584_C_T	HOVA_1_1	1	12	257	4488	8.806	missense_variant,splice_region_variant	MODERATE	RARS2	Hovawart	1	6	229	2244	0	1	5	0.655193	0.886
chr12_47219584_C/T	chr12:47219584_C_T	WHPG_1_1	1	12	257	4488	8.806	missense_variant,splice_region_variant	MODERATE	RARS2	Wirehaired Pointing Griffon	1	6	229	2244	0	1	5	0.655193	0.886
chr12_47219584_C/T	chr12:47219584_C_T	PYMF_1_1	1	12	257	4488	8.806	missense_variant,splice_region_variant	MODERATE	RARS2	Pyrenean Mastiff	1	6	229	2244	0	1	5	0.655193	0.886
chr12_47219584_C/T	chr12:47219584_C_T	PBGA_1_1	1	12	257	4488	8.806	missense_variant,splice_region_variant	MODERATE	RARS2	Petit Bleu de Gascogne	1	6	229	2244	0	1	5	0.655193	0.886
chr12_47219584_C/T	chr12:47219584_C_T	NELK_1_1	3	38	255	4462	8.806	missense_variant,splice_region_variant	MODERATE	RARS2	Norwegian Elkhound	3	19	227	2231	0	3	16	0.655193	0.886
chr12_47219584_C/T	chr12:47219584_C_T	ALDB_1_1	1	14	257	4486	8.806	missense_variant,splice_region_variant	MODERATE	RARS2	Alpine Dachsbracke	1	7	229	2243	0	1	6	0.655193	0.886
chr12_47219584_C/T	chr12:47219584_C_T	CHBR_1_1	1	14	257	4486	8.806	missense_variant,splice_region_variant	MODERATE	RARS2	Chesapeake Bay Retriever	1	7	229	2243	0	1	6	0.655193	0.886
chr12_47219584_C/T	chr12:47219584_C_T	WHIP_1_1	1	14	257	4486	8.806	missense_variant,splice_region_variant	MODERATE	RARS2	Whippet	1	7	229	2243	0	1	6	0.655193	0.886
chr12_47219584_C/T	chr12:47219584_C_T	SWHN_1_1	1	14	257	4486	8.806	missense_variant,splice_region_variant	MODERATE	RARS2	Swiss Hound	1	7	229	2243	0	1	6	0.655193	0.886
chr12_47219584_C/T	chr12:47219584_C_T	PRES_1_1	1	16	257	4484	8.806	missense_variant,splice_region_variant	MODERATE	RARS2	Presa Canario	1	8	229	2242	0	1	7	0.655193	0.886
chr12_47219584_C/T	chr12:47219584_C_T	EPNT_1_2	1	16	257	4484	8.806	missense_variant,splice_region_variant	MODERATE	RARS2	English Pointer	1	8	229	2242	0	1	7	0.655193	0.886
chr12_47219584_C/T	chr12:47219584_C_T	CCRT_1_1	1	18	257	4482	8.806	missense_variant,splice_region_variant	MODERATE	RARS2	Curly-Coated Retriever	1	9	229	2241	0	1	8	0.655193	0.886
chr12_47219584_C/T	chr12:47219584_C_T	NEWF_1_1	1	20	257	4480	8.806	missense_variant,splice_region_variant	MODERATE	RARS2	Newfoundland	1	10	229	2240	0	1	9	0.655193	0.886
chr12_47219584_C/T	chr12:47219584_C_T	OUTLIER	31	650	227	3850	8.806	missense_variant,splice_region_variant	MODERATE	RARS2	NA	31	325	199	1925	0	31	294	0.655193	0.886
chr12_47219584_C/T	chr12:47219584_C_T	BOUV_1_1	1	26	257	4474	8.806	missense_variant,splice_region_variant	MODERATE	RARS2	Bouvier des Flandres	1	13	229	2237	0	1	12	0.655193	0.886
chr12_47219584_C/T	chr12:47219584_C_T	BMAL_1_1	1	30	257	4470	8.806	missense_variant,splice_region_variant	MODERATE	RARS2	Belgian Malinois	1	15	229	2235	0	1	14	0.655193	0.886
chr12_47219584_C/T	chr12:47219584_C_T	GOLD_1_1	1	40	257	4460	8.806	missense_variant,splice_region_variant	MODERATE	RARS2	Golden Retriever	1	20	229	2230	0	1	19	0.655193	0.886
chr1_57526033_C/T	chr1:57526033_C_T	GREE_1_1	8	10	235	4556	7.067	missense_variant	MODERATE	CALHM4	Greenland Dog	5	5	215	2278	3	2	0	0.440245	1.553
chr1_57526033_C/T	chr1:57526033_C_T	HUSK_1_1	3	4	240	4562	7.067	missense_variant	MODERATE	CALHM4	Siberian Husky	2	2	218	2281	1	1	0	0.440245	1.553
chr1_57526033_C/T	chr1:57526033_C_T	PEMB_1_1	7	10	236	4556	7.067	missense_variant	MODERATE	CALHM4	Pembroke Welsh Corgi	5	5	215	2278	2	3	0	0.440245	1.553
chr1_57526033_C/T	chr1:57526033_C_T	HTSV_1_1	3	6	240	4560	7.067	missense_variant	MODERATE	CALHM4	Hamiltonstovare	2	3	218	2280	1	1	1	0.440245	1.553
chr1_57526033_C/T	chr1:57526033_C_T	LAKE_1_1	6	12	237	4554	7.067	missense_variant	MODERATE	CALHM4	Lakeland Terrier	5	6	215	2277	1	4	1	0.440245	1.553
chr1_57526033_C/T	chr1:57526033_C_T	SROV_1_1	3	6	240	4560	7.067	missense_variant	MODERATE	CALHM4	South Russian Ovcharka	2	3	218	2280	1	1	1	0.440245	1.553
chr1_57526033_C/T	chr1:57526033_C_T	TERV_1_1	1	2	242	4564	7.067	missense_variant	MODERATE	CALHM4	Belgian Tervuren	1	1	219	2282	0	1	0	0.440245	1.553
chr1_57526033_C/T	chr1:57526033_C_T	AKIT_1_1	11	24	232	4542	7.067	missense_variant	MODERATE	CALHM4	Akita	10	12	210	2271	1	9	2	0.440245	1.553
chr1_57526033_C/T	chr1:57526033_C_T	FBUL_1_1	6	14	237	4552	7.067	missense_variant	MODERATE	CALHM4	French Bulldog	5	7	215	2276	1	4	2	0.440245	1.553
chr1_57526033_C/T	chr1:57526033_C_T	AMAL_1_1	5	12	238	4554	7.067	missense_variant	MODERATE	CALHM4	Alaskan Malamute	4	6	216	2277	1	3	2	0.440245	1.553
chr1_57526033_C/T	chr1:57526033_C_T	SHAR_1_1	5	12	238	4554	7.067	missense_variant	MODERATE	CALHM4	Shar Pei	4	6	216	2277	1	3	2	0.440245	1.553
chr1_57526033_C/T	chr1:57526033_C_T	VILL_CN_1_2	8	20	235	4546	7.067	missense_variant	MODERATE	CALHM4	NA	8	10	212	2273	0	8	2	0.440245	1.553
chr1_57526033_C/T	chr1:57526033_C_T	BRHM_1_1	4	12	239	4554	7.067	missense_variant	MODERATE	CALHM4	Broholmer	4	6	216	2277	0	4	2	0.440245	1.553
chr1_57526033_C/T	chr1:57526033_C_T	IBIZ_1_1	8	24	235	4542	7.067	missense_variant	MODERATE	CALHM4	Ibizan Hound	7	12	213	2271	1	6	5	0.440245	1.553
chr1_57526033_C/T	chr1:57526033_C_T	SSNZ_1_1	4	12	239	4554	7.067	missense_variant	MODERATE	CALHM4	Standard Schnauzer	4	6	216	2277	0	4	2	0.440245	1.553
chr1_57526033_C/T	chr1:57526033_C_T	WELT_1_1	4	12	239	4554	7.067	missense_variant	MODERATE	CALHM4	Welsh Terrier	2	6	218	2277	2	0	4	0.440245	1.553
chr1_57526033_C/T	chr1:57526033_C_T	CLUP_CN_2_2	2	6	241	4560	7.067	missense_variant	MODERATE	CALHM4	Wolf	1	3	219	2280	1	0	2	0.440245	1.553
chr1_57526033_C/T	chr1:57526033_C_T	MSNZ_1_1	4	14	239	4552	7.067	missense_variant	MODERATE	CALHM4	Miniature Schnauzer	3	7	217	2276	1	2	4	0.440245	1.553
chr1_57526033_C/T	chr1:57526033_C_T	JSPZ_1_1	6	22	237	4544	7.067	missense_variant	MODERATE	CALHM4	Japanese Spitz	6	11	214	2272	0	6	5	0.440245	1.553
chr1_57526033_C/T	chr1:57526033_C_T	BOST_1_1	3	12	240	4554	7.067	missense_variant	MODERATE	CALHM4	Boston Terrier	3	6	217	2277	0	3	3	0.440245	1.553
chr1_57526033_C/T	chr1:57526033_C_T	CARD_1_1	2	8	241	4558	7.067	missense_variant	MODERATE	CALHM4	Cardigan Welsh Corgi	2	4	218	2279	0	2	2	0.440245	1.553
chr1_57526033_C/T	chr1:57526033_C_T	ICES_1_1	3	12	240	4554	7.067	missense_variant	MODERATE	CALHM4	Icelandic Sheepdog	3	6	217	2277	0	3	3	0.440245	1.553
chr1_57526033_C/T	chr1:57526033_C_T	IWSP_1_1	3	12	240	4554	7.067	missense_variant	MODERATE	CALHM4	Irish Water Spaniel	3	6	217	2277	0	3	3	0.440245	1.553
chr1_57526033_C/T	chr1:57526033_C_T	NBUH_1_1	2	8	241	4558	7.067	missense_variant	MODERATE	CALHM4	Norwegian Buhund	2	4	218	2279	0	2	2	0.440245	1.553
chr1_57526033_C/T	chr1:57526033_C_T	KELP_1_2	1	4	242	4562	7.067	missense_variant	MODERATE	CALHM4	Australian Kelpie	1	2	219	2281	0	1	1	0.440245	1.553
chr1_57526033_C/T	chr1:57526033_C_T	NELK_1_1	9	38	234	4528	7.067	missense_variant	MODERATE	CALHM4	Norwegian Elkhound	7	19	213	2264	2	5	12	0.440245	1.553
chr1_57526033_C/T	chr1:57526033_C_T	PBGV_1_1	4	18	239	4548	7.067	missense_variant	MODERATE	CALHM4	Petit Basset Griffon Vendeen	4	9	216	2274	0	4	5	0.440245	1.553
chr1_57526033_C/T	chr1:57526033_C_T	BELS_1_1	6	28	237	4538	7.067	missense_variant	MODERATE	CALHM4	Belgian Sheepdog	6	14	214	2269	0	6	8	0.440245	1.553
chr1_57526033_C/T	chr1:57526033_C_T	BRFR_1_1	2	10	241	4556	7.067	missense_variant	MODERATE	CALHM4	Braques Francais	2	5	218	2278	0	2	3	0.440245	1.553
chr1_57526033_C/T	chr1:57526033_C_T	PGRT_1_1	2	10	241	4556	7.067	missense_variant	MODERATE	CALHM4	Prague Ratter	2	5	218	2278	0	2	3	0.440245	1.553
chr1_57526033_C/T	chr1:57526033_C_T	PISP_1_1	2	10	241	4556	7.067	missense_variant	MODERATE	CALHM4	Picardy Spaniel	2	5	218	2278	0	2	3	0.440245	1.553
chr1_57526033_C/T	chr1:57526033_C_T	BRGV_1_1	2	10	241	4556	7.067	missense_variant	MODERATE	CALHM4	Briquet Griffon Vendeen	2	5	218	2278	0	2	3	0.440245	1.553
chr1_57526033_C/T	chr1:57526033_C_T	CHOW_1_1	2	12	241	4554	7.067	missense_variant	MODERATE	CALHM4	Chow Chow	2	6	218	2277	0	2	4	0.440245	1.553
chr1_57526033_C/T	chr1:57526033_C_T	ESTH_1_1	1	6	242	4560	7.067	missense_variant	MODERATE	CALHM4	Estonian Hound	1	3	219	2280	0	1	2	0.440245	1.553
chr1_57526033_C/T	chr1:57526033_C_T	POSD_1_1	2	12	241	4554	7.067	missense_variant	MODERATE	CALHM4	Portuguese Sheepdog	2	6	218	2277	0	2	4	0.440245	1.553
chr1_57526033_C/T	chr1:57526033_C_T	SPMT_1_1	2	12	241	4554	7.067	missense_variant	MODERATE	CALHM4	Spanish Mastiff	2	6	218	2277	0	2	4	0.440245	1.553
chr1_57526033_C/T	chr1:57526033_C_T	ANAT_1_1	1	6	242	4560	7.067	missense_variant	MODERATE	CALHM4	Anatolian Shepherd	1	3	219	2280	0	1	2	0.440245	1.553
chr1_57526033_C/T	chr1:57526033_C_T	SAMO_1_1	7	44	236	4522	7.067	missense_variant	MODERATE	CALHM4	Samoyed	7	22	213	2261	0	7	15	0.440245	1.553
chr1_57526033_C/T	chr1:57526033_C_T	PHAL_1_1	2	14	241	4552	7.067	missense_variant	MODERATE	CALHM4	Continental Toy Spaniel (Phalene)	2	7	218	2276	0	2	5	0.440245	1.553
chr1_57526033_C/T	chr1:57526033_C_T	LABR_1_1	3	22	240	4544	7.067	missense_variant	MODERATE	CALHM4	Labrador Retriever	3	11	217	2272	0	3	8	0.440245	1.553
chr1_57526033_C/T	chr1:57526033_C_T	NSDT_1_1	1	8	242	4558	7.067	missense_variant	MODERATE	CALHM4	Nova Scotia Duck Tolling Retriever	1	4	219	2279	0	1	3	0.440245	1.553
chr1_57526033_C/T	chr1:57526033_C_T	PASP_1_1	1	8	242	4558	7.067	missense_variant	MODERATE	CALHM4	Pont-Audemer spaniel	1	4	219	2279	0	1	3	0.440245	1.553
chr1_57526033_C/T	chr1:57526033_C_T	SGGO_1_1	1	8	242	4558	7.067	missense_variant	MODERATE	CALHM4	Segugio Italiano	1	4	219	2279	0	1	3	0.440245	1.553
chr1_57526033_C/T	chr1:57526033_C_T	SUSX_1_1	1	8	242	4558	7.067	missense_variant	MODERATE	CALHM4	Sussex Spaniel	1	4	219	2279	0	1	3	0.440245	1.553
chr1_57526033_C/T	chr1:57526033_C_T	TURM_1_1	1	8	242	4558	7.067	missense_variant	MODERATE	CALHM4	Turkish Mastiff	1	4	219	2279	0	1	3	0.440245	1.553
chr1_57526033_C/T	chr1:57526033_C_T	BMAL_1_1	4	32	239	4534	7.067	missense_variant	MODERATE	CALHM4	Belgian Malinois	3	16	217	2267	1	2	13	0.440245	1.553
chr1_57526033_C/T	chr1:57526033_C_T	PERH_1_2	1	8	242	4558	7.067	missense_variant	MODERATE	CALHM4	Peruvian Hairless	1	4	219	2279	0	1	3	0.440245	1.553
chr1_57526033_C/T	chr1:57526033_C_T	SLAP_1_1	1	8	242	4558	7.067	missense_variant	MODERATE	CALHM4	Swedish Lapphund	1	4	219	2279	0	1	3	0.440245	1.553
chr1_57526033_C/T	chr1:57526033_C_T	BORD_1_1	7	58	236	4508	7.067	missense_variant	MODERATE	CALHM4	Border Collie	7	29	213	2254	0	7	22	0.440245	1.553
chr1_57526033_C/T	chr1:57526033_C_T	POMR_1_1	8	70	235	4496	7.067	missense_variant	MODERATE	CALHM4	Pomeranian	8	35	212	2248	0	8	27	0.440245	1.553
chr1_57526033_C/T	chr1:57526033_C_T	CLSP_1_1	1	10	242	4556	7.067	missense_variant	MODERATE	CALHM4	Clumber Spaniel	1	5	219	2278	0	1	4	0.440245	1.553
chr1_57526033_C/T	chr1:57526033_C_T	VILL_NP_1_1	1	10	242	4556	7.067	missense_variant	MODERATE	CALHM4	NA	1	5	219	2278	0	1	4	0.440245	1.553
chr1_57526033_C/T	chr1:57526033_C_T	AUST_1_1	1	12	242	4554	7.067	missense_variant	MODERATE	CALHM4	Australian Terrier	1	6	219	2277	0	1	5	0.440245	1.553
chr1_57526033_C/T	chr1:57526033_C_T	BULD_1_1	1	12	242	4554	7.067	missense_variant	MODERATE	CALHM4	Bulldog	1	6	219	2277	0	1	5	0.440245	1.553
chr1_57526033_C/T	chr1:57526033_C_T	GALG_1_1	1	12	242	4554	7.067	missense_variant	MODERATE	CALHM4	Galgo Espanol	1	6	219	2277	0	1	5	0.440245	1.553
chr1_57526033_C/T	chr1:57526033_C_T	YORK_1_1	1	12	242	4554	7.067	missense_variant	MODERATE	CALHM4	Yorkshire Terrier	1	6	219	2277	0	1	5	0.440245	1.553
chr1_57526033_C/T	chr1:57526033_C_T	LHSA_1_1	1	12	242	4554	7.067	missense_variant	MODERATE	CALHM4	Lhasa Apso	1	6	219	2277	0	1	5	0.440245	1.553
chr1_57526033_C/T	chr1:57526033_C_T	PBGA_1_1	1	12	242	4554	7.067	missense_variant	MODERATE	CALHM4	Petit Bleu de Gascogne	1	6	219	2277	0	1	5	0.440245	1.553
chr1_57526033_C/T	chr1:57526033_C_T	GHUT_1_1	1	14	242	4552	7.067	missense_variant	MODERATE	CALHM4	German Hunting Terrier	1	7	219	2276	0	1	6	0.440245	1.553
chr1_57526033_C/T	chr1:57526033_C_T	SMSH_1_1	1	14	242	4552	7.067	missense_variant	MODERATE	CALHM4	Small Swiss Hound	1	7	219	2276	0	1	6	0.440245	1.553
chr1_57526033_C/T	chr1:57526033_C_T	AUCD_1_1	1	14	242	4552	7.067	missense_variant	MODERATE	CALHM4	Australian Cattle Dog	1	7	219	2276	0	1	6	0.440245	1.553
chr1_57526033_C/T	chr1:57526033_C_T	CHIH_1_1	1	14	242	4552	7.067	missense_variant	MODERATE	CALHM4	Chihuahua	1	7	219	2276	0	1	6	0.440245	1.553
chr1_57526033_C/T	chr1:57526033_C_T	SMFX_1_1	1	14	242	4552	7.067	missense_variant	MODERATE	CALHM4	Smooth Fox Terrier	1	7	219	2276	0	1	6	0.440245	1.553
chr1_57526033_C/T	chr1:57526033_C_T	BRJH_1_1	1	14	242	4552	7.067	missense_variant	MODERATE	CALHM4	Bruno Jura Hound	1	7	219	2276	0	1	6	0.440245	1.553
chr1_57526033_C/T	chr1:57526033_C_T	SWHN_1_1	1	14	242	4552	7.067	missense_variant	MODERATE	CALHM4	Swiss Hound	1	7	219	2276	0	1	6	0.440245	1.553
chr1_57526033_C/T	chr1:57526033_C_T	PARS_1_1	1	16	242	4550	7.067	missense_variant	MODERATE	CALHM4	Parson Russell Terrier	1	8	219	2275	0	1	7	0.440245	1.553
chr1_57526033_C/T	chr1:57526033_C_T	OUTLIER	37	654	206	3912	7.067	missense_variant	MODERATE	CALHM4	NA	35	327	185	1956	2	33	292	0.440245	1.553
chr1_57526033_C/T	chr1:57526033_C_T	VILL_KE_1_1	2	36	241	4530	7.067	missense_variant	MODERATE	CALHM4	NA	2	18	218	2265	0	2	16	0.440245	1.553
chr1_57526033_C/T	chr1:57526033_C_T	GSNZ_1_1	1	22	242	4544	7.067	missense_variant	MODERATE	CALHM4	Giant Schnauzer	1	11	219	2272	0	1	10	0.440245	1.553
chr1_57526033_C/T	chr1:57526033_C_T	SMUN_1_1	1	22	242	4544	7.067	missense_variant	MODERATE	CALHM4	Small Munsterlander	1	11	219	2272	0	1	10	0.440245	1.553
chr1_57526033_C/T	chr1:57526033_C_T	DACH_1_1	1	58	242	4508	7.067	missense_variant	MODERATE	CALHM4	Dachshund	1	29	219	2254	0	1	28	0.440245	1.553
chr7_41153117_G/A	chr7:41153117_G_A	GREY_1_1	4	4	268	4528	8.776	missense_variant	MODERATE	INSRR	Greyhound	2	2	223	2264	2	0	0	0.684342	1.014
chr7_41153117_G/A	chr7:41153117_G_A	STAF_1_1	10	12	262	4520	8.776	missense_variant	MODERATE	INSRR	Staffordshire Bull Terrier	6	6	219	2260	4	2	0	0.684342	1.014
chr7_41153117_G/A	chr7:41153117_G_A	GHUT_1_1	9	14	263	4518	8.776	missense_variant	MODERATE	INSRR	German Hunting Terrier	6	7	219	2259	3	3	1	0.684342	1.014
chr7_41153117_G/A	chr7:41153117_G_A	NORF_1_1	9	14	263	4518	8.776	missense_variant	MODERATE	INSRR	Norfolk Terrier	7	7	218	2259	2	5	0	0.684342	1.014
chr7_41153117_G/A	chr7:41153117_G_A	WHWT_1_1	10	16	262	4516	8.776	missense_variant	MODERATE	INSRR	West Highland White Terrier	7	8	218	2258	3	4	1	0.684342	1.014
chr7_41153117_G/A	chr7:41153117_G_A	CAIR_1_1	7	12	265	4520	8.776	missense_variant	MODERATE	INSRR	Cairn Terrier	4	6	221	2260	3	1	2	0.684342	1.014
chr7_41153117_G/A	chr7:41153117_G_A	LEON_1_1	20	36	252	4496	8.776	missense_variant	MODERATE	INSRR	Leonberger	14	18	211	2248	6	8	4	0.684342	1.014
chr7_41153117_G/A	chr7:41153117_G_A	BEAR_1_1	1	2	271	4530	8.776	missense_variant	MODERATE	INSRR	Karelian Bear Dog	1	1	224	2265	0	1	0	0.684342	1.014
chr7_41153117_G/A	chr7:41153117_G_A	CIRN_1_1	6	12	266	4520	8.776	missense_variant	MODERATE	INSRR	Cirneco dell'Etna	5	6	220	2260	1	4	1	0.684342	1.014
chr7_41153117_G/A	chr7:41153117_G_A	ECKR_1_1	4	8	268	4524	8.776	missense_variant	MODERATE	INSRR	English Cocker Spaniel	3	4	222	2262	1	2	1	0.684342	1.014
chr7_41153117_G/A	chr7:41153117_G_A	GREE_1_1	4	8	268	4524	8.776	missense_variant	MODERATE	INSRR	Greenland Dog	3	4	222	2262	1	2	1	0.684342	1.014
chr7_41153117_G/A	chr7:41153117_G_A	IRIT_1_1	3	6	269	4526	8.776	missense_variant	MODERATE	INSRR	Irish Terrier	2	3	223	2263	1	1	1	0.684342	1.014
chr7_41153117_G/A	chr7:41153117_G_A	BULM_1_1	4	10	268	4522	8.776	missense_variant	MODERATE	INSRR	Bullmastiff	3	5	222	2261	1	2	2	0.684342	1.014
chr7_41153117_G/A	chr7:41153117_G_A	PISP_1_1	4	10	268	4522	8.776	missense_variant	MODERATE	INSRR	Picardy Spaniel	3	5	222	2261	1	2	2	0.684342	1.014
chr7_41153117_G/A	chr7:41153117_G_A	BULT_1_1	22	56	250	4476	8.776	missense_variant	MODERATE	INSRR	Bull Terrier	15	28	210	2238	7	8	13	0.684342	1.014
chr7_41153117_G/A	chr7:41153117_G_A	CCRT_1_1	7	18	265	4514	8.776	missense_variant	MODERATE	INSRR	Curly-Coated Retriever	6	9	219	2257	1	5	3	0.684342	1.014
chr7_41153117_G/A	chr7:41153117_G_A	NORB_1_1	3	8	269	4524	8.776	missense_variant	MODERATE	INSRR	Norrbottenspetz	3	4	222	2262	0	3	1	0.684342	1.014
chr7_41153117_G/A	chr7:41153117_G_A	SVAL_1_1	3	8	269	4524	8.776	missense_variant	MODERATE	INSRR	Swedish Vallhund	3	4	222	2262	0	3	1	0.684342	1.014
chr7_41153117_G/A	chr7:41153117_G_A	GRNI_1_1	3	8	269	4524	8.776	missense_variant	MODERATE	INSRR	Griffon Nivernais	3	4	222	2262	0	3	1	0.684342	1.014
chr7_41153117_G/A	chr7:41153117_G_A	LEOP_1_1	4	12	268	4520	8.776	missense_variant	MODERATE	INSRR	Catahoula Leopard Dog	3	6	222	2260	1	2	3	0.684342	1.014
chr7_41153117_G/A	chr7:41153117_G_A	TOSA_1_1	2	6	270	4526	8.776	missense_variant	MODERATE	INSRR	Tosa Inu	2	3	223	2263	0	2	1	0.684342	1.014
chr7_41153117_G/A	chr7:41153117_G_A	DAND_1_1	3	10	269	4522	8.776	missense_variant	MODERATE	INSRR	Dandie Dinmont Terrier	2	5	223	2261	1	1	3	0.684342	1.014
chr7_41153117_G/A	chr7:41153117_G_A	ESET_1_1	3	10	269	4522	8.776	missense_variant	MODERATE	INSRR	English Setter	2	5	223	2261	1	1	3	0.684342	1.014
chr7_41153117_G/A	chr7:41153117_G_A	BRGV_1_1	3	10	269	4522	8.776	missense_variant	MODERATE	INSRR	Briquet Griffon Vendeen	2	5	223	2261	1	1	3	0.684342	1.014
chr7_41153117_G/A	chr7:41153117_G_A	FBUL_1_1	4	14	268	4518	8.776	missense_variant	MODERATE	INSRR	French Bulldog	4	7	221	2259	0	4	3	0.684342	1.014
chr7_41153117_G/A	chr7:41153117_G_A	BOER_1_1	2	8	270	4524	8.776	missense_variant	MODERATE	INSRR	Boerboel	2	4	223	2262	0	2	2	0.684342	1.014
chr7_41153117_G/A	chr7:41153117_G_A	BOST_1_1	3	12	269	4520	8.776	missense_variant	MODERATE	INSRR	Boston Terrier	3	6	222	2260	0	3	3	0.684342	1.014
chr7_41153117_G/A	chr7:41153117_G_A	DSFD_1_1	3	12	269	4520	8.776	missense_variant	MODERATE	INSRR	Danish-Swedish Farmdog	3	6	222	2260	0	3	3	0.684342	1.014
chr7_41153117_G/A	chr7:41153117_G_A	GLEN_1_1	3	12	269	4520	8.776	missense_variant	MODERATE	INSRR	Glen of Imaal Terrier	3	6	222	2260	0	3	3	0.684342	1.014
chr7_41153117_G/A	chr7:41153117_G_A	IBIZ_1_1	6	24	266	4508	8.776	missense_variant	MODERATE	INSRR	Ibizan Hound	5	12	220	2254	1	4	7	0.684342	1.014
chr7_41153117_G/A	chr7:41153117_G_A	RTOY_1_1	3	12	269	4520	8.776	missense_variant	MODERATE	INSRR	Russian Toy	2	6	223	2260	1	1	4	0.684342	1.014
chr7_41153117_G/A	chr7:41153117_G_A	WSSP_1_1	2	8	270	4524	8.776	missense_variant	MODERATE	INSRR	Welsh Springer Spaniel	1	4	224	2262	1	0	3	0.684342	1.014
chr7_41153117_G/A	chr7:41153117_G_A	CNTI_1_1	2	8	270	4524	8.776	missense_variant	MODERATE	INSRR	Continental Bulldog	2	4	223	2262	0	2	2	0.684342	1.014
chr7_41153117_G/A	chr7:41153117_G_A	PPOD_2_2	1	4	271	4528	8.776	missense_variant	MODERATE	INSRR	Portuguese Podengo Pequeno	1	2	224	2264	0	1	1	0.684342	1.014
chr7_41153117_G/A	chr7:41153117_G_A	OLES_1_1	3	14	269	4518	8.776	missense_variant	MODERATE	INSRR	Old English Sheepdog	2	7	223	2259	1	1	5	0.684342	1.014
chr7_41153117_G/A	chr7:41153117_G_A	GBGV_1_1	2	10	270	4522	8.776	missense_variant	MODERATE	INSRR	Grand Basset Griffon Vendeen	2	5	223	2261	0	2	3	0.684342	1.014
chr7_41153117_G/A	chr7:41153117_G_A	BRZT_1_1	2	12	270	4520	8.776	missense_variant	MODERATE	INSRR	Brazilian Terrier	2	6	223	2260	0	2	4	0.684342	1.014
chr7_41153117_G/A	chr7:41153117_G_A	CRES_1_1	1	6	271	4526	8.776	missense_variant	MODERATE	INSRR	Chinese Crested	1	3	224	2263	0	1	2	0.684342	1.014
chr7_41153117_G/A	chr7:41153117_G_A	CRTR_1_1	1	6	271	4526	8.776	missense_variant	MODERATE	INSRR	Cretan tracer	1	3	224	2263	0	1	2	0.684342	1.014
chr7_41153117_G/A	chr7:41153117_G_A	DARG_1_1	1	6	271	4526	8.776	missense_variant	MODERATE	INSRR	Dogo Argentino	1	3	224	2263	0	1	2	0.684342	1.014
chr7_41153117_G/A	chr7:41153117_G_A	ESHP_1_1	1	6	271	4526	8.776	missense_variant	MODERATE	INSRR	English Shepherd	1	3	224	2263	0	1	2	0.684342	1.014
chr7_41153117_G/A	chr7:41153117_G_A	MJMA_1_1	1	6	271	4526	8.776	missense_variant	MODERATE	INSRR	Majorca Mastiff	1	3	224	2263	0	1	2	0.684342	1.014
chr7_41153117_G/A	chr7:41153117_G_A	NOWT_1_1	2	12	270	4520	8.776	missense_variant	MODERATE	INSRR	Norwich Terrier	2	6	223	2260	0	2	4	0.684342	1.014
chr7_41153117_G/A	chr7:41153117_G_A	POSD_1_1	2	12	270	4520	8.776	missense_variant	MODERATE	INSRR	Portuguese Sheepdog	2	6	223	2260	0	2	4	0.684342	1.014
chr7_41153117_G/A	chr7:41153117_G_A	WFOX_1_1	1	6	271	4526	8.776	missense_variant	MODERATE	INSRR	Wire Fox Terrier	1	3	224	2263	0	1	2	0.684342	1.014
chr7_41153117_G/A	chr7:41153117_G_A	AUCD_1_1	2	14	270	4518	8.776	missense_variant	MODERATE	INSRR	Australian Cattle Dog	2	7	223	2259	0	2	5	0.684342	1.014
chr7_41153117_G/A	chr7:41153117_G_A	EGTT_1_1	2	14	270	4518	8.776	missense_variant	MODERATE	INSRR	English Toy Terrier	2	7	223	2259	0	2	5	0.684342	1.014
chr7_41153117_G/A	chr7:41153117_G_A	PASP_1_1	1	8	271	4524	8.776	missense_variant	MODERATE	INSRR	Pont-Audemer spaniel	1	4	224	2262	0	1	3	0.684342	1.014
chr7_41153117_G/A	chr7:41153117_G_A	SHIB_1_1	1	8	271	4524	8.776	missense_variant	MODERATE	INSRR	Shiba Inu	1	4	224	2262	0	1	3	0.684342	1.014
chr7_41153117_G/A	chr7:41153117_G_A	DEER_1_1	2	16	270	4516	8.776	missense_variant	MODERATE	INSRR	Scottish Deerhound	2	8	223	2258	0	2	6	0.684342	1.014
chr7_41153117_G/A	chr7:41153117_G_A	AFFN_1_1	1	8	271	4524	8.776	missense_variant	MODERATE	INSRR	Affenpinscher	1	4	224	2262	0	1	3	0.684342	1.014
chr7_41153117_G/A	chr7:41153117_G_A	PRES_1_1	2	16	270	4516	8.776	missense_variant	MODERATE	INSRR	Presa Canario	2	8	223	2258	0	2	6	0.684342	1.014
chr7_41153117_G/A	chr7:41153117_G_A	KELP_2_2	1	8	271	4524	8.776	missense_variant	MODERATE	INSRR	Australian Kelpie	1	4	224	2262	0	1	3	0.684342	1.014
chr7_41153117_G/A	chr7:41153117_G_A	PBGV_1_1	2	18	270	4514	8.776	missense_variant	MODERATE	INSRR	Petit Basset Griffon Vendeen	1	9	224	2257	1	0	8	0.684342	1.014
chr7_41153117_G/A	chr7:41153117_G_A	SCOT_1_1	6	58	266	4474	8.776	missense_variant	MODERATE	INSRR	Scottish Terrier	6	29	219	2237	0	6	23	0.684342	1.014
chr7_41153117_G/A	chr7:41153117_G_A	BFDB_1_1	1	10	271	4522	8.776	missense_variant	MODERATE	INSRR	Basset Fauve de Bretagne	1	5	224	2261	0	1	4	0.684342	1.014
chr7_41153117_G/A	chr7:41153117_G_A	DDBX_1_1	1	10	271	4522	8.776	missense_variant	MODERATE	INSRR	Dogue De Bordeaux	1	5	224	2261	0	1	4	0.684342	1.014
chr7_41153117_G/A	chr7:41153117_G_A	LANC_1_1	1	10	271	4522	8.776	missense_variant	MODERATE	INSRR	Lancashire Heeler	1	5	224	2261	0	1	4	0.684342	1.014
chr7_41153117_G/A	chr7:41153117_G_A	NEWF_1_1	2	20	270	4512	8.776	missense_variant	MODERATE	INSRR	Newfoundland	2	10	223	2256	0	2	8	0.684342	1.014
chr7_41153117_G/A	chr7:41153117_G_A	PHAR_1_1	1	10	271	4522	8.776	missense_variant	MODERATE	INSRR	Pharaoh Hound	1	5	224	2261	0	1	4	0.684342	1.014
chr7_41153117_G/A	chr7:41153117_G_A	SHIH_1_1	1	10	271	4522	8.776	missense_variant	MODERATE	INSRR	Shih Tzu	1	5	224	2261	0	1	4	0.684342	1.014
chr7_41153117_G/A	chr7:41153117_G_A	AMAL_1_1	1	12	271	4520	8.776	missense_variant	MODERATE	INSRR	Alaskan Malamute	1	6	224	2260	0	1	5	0.684342	1.014
chr7_41153117_G/A	chr7:41153117_G_A	BULD_1_1	1	12	271	4520	8.776	missense_variant	MODERATE	INSRR	Bulldog	1	6	224	2260	0	1	5	0.684342	1.014
chr7_41153117_G/A	chr7:41153117_G_A	GALG_1_1	1	12	271	4520	8.776	missense_variant	MODERATE	INSRR	Galgo Espanol	1	6	224	2260	0	1	5	0.684342	1.014
chr7_41153117_G/A	chr7:41153117_G_A	ICES_1_1	1	12	271	4520	8.776	missense_variant	MODERATE	INSRR	Icelandic Sheepdog	1	6	224	2260	0	1	5	0.684342	1.014
chr7_41153117_G/A	chr7:41153117_G_A	LAKE_1_1	1	12	271	4520	8.776	missense_variant	MODERATE	INSRR	Lakeland Terrier	1	6	224	2260	0	1	5	0.684342	1.014
chr7_41153117_G/A	chr7:41153117_G_A	MAAG_1_1	1	12	271	4520	8.776	missense_variant	MODERATE	INSRR	Magyar Agar	1	6	224	2260	0	1	5	0.684342	1.014
chr7_41153117_G/A	chr7:41153117_G_A	WHPG_1_1	1	12	271	4520	8.776	missense_variant	MODERATE	INSRR	Wirehaired Pointing Griffon	1	6	224	2260	0	1	5	0.684342	1.014
chr7_41153117_G/A	chr7:41153117_G_A	PHAL_1_1	1	12	271	4520	8.776	missense_variant	MODERATE	INSRR	Continental Toy Spaniel (Phalene)	1	6	224	2260	0	1	5	0.684342	1.014
chr7_41153117_G/A	chr7:41153117_G_A	SAMO_1_1	3	44	269	4488	8.776	missense_variant	MODERATE	INSRR	Samoyed	3	22	222	2244	0	3	19	0.684342	1.014
chr7_41153117_G/A	chr7:41153117_G_A	PARS_1_1	1	16	271	4516	8.776	missense_variant	MODERATE	INSRR	Parson Russell Terrier	1	8	224	2258	0	1	7	0.684342	1.014
chr7_41153117_G/A	chr7:41153117_G_A	OUTLIER	30	654	242	3878	8.776	missense_variant	MODERATE	INSRR	NA	29	327	196	1939	1	28	298	0.684342	1.014
chr7_41153117_G/A	chr7:41153117_G_A	GSNZ_1_1	1	22	271	4510	8.776	missense_variant	MODERATE	INSRR	Giant Schnauzer	1	11	224	2255	0	1	10	0.684342	1.014
chr7_41153117_G/A	chr7:41153117_G_A	LABR_1_1	1	22	271	4510	8.776	missense_variant	MODERATE	INSRR	Labrador Retriever	1	11	224	2255	0	1	10	0.684342	1.014
chr7_41153117_G/A	chr7:41153117_G_A	GSPZ_1_1	1	22	271	4510	8.776	missense_variant	MODERATE	INSRR	German Spitz	1	11	224	2255	0	1	10	0.684342	1.014
chr7_41153117_G/A	chr7:41153117_G_A	POMR_1_1	3	66	269	4466	8.776	missense_variant	MODERATE	INSRR	Pomeranian	3	33	222	2233	0	3	30	0.684342	1.014
chr7_41153117_G/A	chr7:41153117_G_A	DACH_1_1	2	58	270	4474	8.776	missense_variant	MODERATE	INSRR	Dachshund	2	29	223	2237	0	2	27	0.684342	1.014
chr7_41153117_G/A	chr7:41153117_G_A	NELK_1_1	1	38	271	4494	8.776	missense_variant	MODERATE	INSRR	Norwegian Elkhound	1	19	224	2247	0	1	18	0.684342	1.014
chr33_12167196_A/C	chr33:12167196_A_C	NLUN_1_1	2	2	306	4562	6.015	missense_variant	MODERATE	LOC119867319	Norwegian Lundehund	1	1	266	2281	1	0	0	0.77931	NA
chr33_12167196_A/C	chr33:12167196_A_C	LOWC_1_1	6	8	302	4556	6.015	missense_variant	MODERATE	LOC119867319	Lowchen	4	4	263	2278	2	2	0	0.77931	NA
chr33_12167196_A/C	chr33:12167196_A_C	CCRT_1_1	11	16	297	4548	6.015	missense_variant	MODERATE	LOC119867319	Curly-Coated Retriever	7	8	260	2274	4	3	1	0.77931	NA
chr33_12167196_A/C	chr33:12167196_A_C	BRMD_1_1	17	26	291	4538	6.015	missense_variant	MODERATE	LOC119867319	Bernese Mountain Dog	13	13	254	2269	4	9	0	0.77931	NA
chr33_12167196_A/C	chr33:12167196_A_C	SALU_1_1	5	8	303	4556	6.015	missense_variant	MODERATE	LOC119867319	Saluki	4	4	263	2278	1	3	0	0.77931	NA
chr33_12167196_A/C	chr33:12167196_A_C	IBIZ_1_1	14	24	294	4540	6.015	missense_variant	MODERATE	LOC119867319	Ibizan Hound	12	12	255	2270	2	10	0	0.77931	NA
chr33_12167196_A/C	chr33:12167196_A_C	AESK_1_1	8	14	300	4550	6.015	missense_variant	MODERATE	LOC119867319	American Eskimo Dog	5	7	262	2275	3	2	2	0.77931	NA
chr33_12167196_A/C	chr33:12167196_A_C	SLCU_1_1	8	14	300	4550	6.015	missense_variant	MODERATE	LOC119867319	Slovak Cuvac	5	7	262	2275	3	2	2	0.77931	NA
chr33_12167196_A/C	chr33:12167196_A_C	BERD_1_1	1	2	307	4562	6.015	missense_variant	MODERATE	LOC119867319	Bearded Collie	1	1	266	2281	0	1	0	0.77931	NA
chr33_12167196_A/C	chr33:12167196_A_C	CKCS_1_1	4	8	304	4556	6.015	missense_variant	MODERATE	LOC119867319	Cavalier King Charles Spaniel	3	4	264	2278	1	2	1	0.77931	NA
chr33_12167196_A/C	chr33:12167196_A_C	HUSK_1_1	2	4	306	4560	6.015	missense_variant	MODERATE	LOC119867319	Siberian Husky	2	2	265	2280	0	2	0	0.77931	NA
chr33_12167196_A/C	chr33:12167196_A_C	KROM_1_1	7	14	301	4550	6.015	missense_variant	MODERATE	LOC119867319	Kromfohrlander	5	7	262	2275	2	3	2	0.77931	NA
chr33_12167196_A/C	chr33:12167196_A_C	PAPI_1_1	3	6	305	4558	6.015	missense_variant	MODERATE	LOC119867319	Continental Toy Spaniel (Papillon)	2	3	265	2279	1	1	1	0.77931	NA
chr33_12167196_A/C	chr33:12167196_A_C	PHAL_1_1	6	14	302	4550	6.015	missense_variant	MODERATE	LOC119867319	Continental Toy Spaniel (Phalene)	5	7	262	2275	1	4	2	0.77931	NA
chr33_12167196_A/C	chr33:12167196_A_C	SARP_1_1	4	10	304	4554	6.015	missense_variant	MODERATE	LOC119867319	Sarplaninac	4	5	263	2277	0	4	1	0.77931	NA
chr33_12167196_A/C	chr33:12167196_A_C	BORD_1_1	21	56	287	4508	6.015	missense_variant	MODERATE	LOC119867319	Border Collie	16	28	251	2254	5	11	12	0.77931	NA
chr33_12167196_A/C	chr33:12167196_A_C	BLDH_1_1	4	12	304	4552	6.015	missense_variant	MODERATE	LOC119867319	Bloodhound	4	6	263	2276	0	4	2	0.77931	NA
chr33_12167196_A/C	chr33:12167196_A_C	GHND_1_1	4	12	304	4552	6.015	missense_variant	MODERATE	LOC119867319	German Hound	3	6	264	2276	1	2	3	0.77931	NA
chr33_12167196_A/C	chr33:12167196_A_C	SCPD_1_1	2	6	306	4558	6.015	missense_variant	MODERATE	LOC119867319	Schapendoes	2	3	265	2279	0	2	1	0.77931	NA
chr33_12167196_A/C	chr33:12167196_A_C	WELT_1_1	4	12	304	4552	6.015	missense_variant	MODERATE	LOC119867319	Welsh Terrier	4	6	263	2276	0	4	2	0.77931	NA
chr33_12167196_A/C	chr33:12167196_A_C	GSNZ_1_1	7	22	301	4542	6.015	missense_variant	MODERATE	LOC119867319	Giant Schnauzer	6	11	261	2271	1	5	5	0.77931	NA
chr33_12167196_A/C	chr33:12167196_A_C	BRAC_1_1	3	10	305	4554	6.015	missense_variant	MODERATE	LOC119867319	Bracco Italiano	3	5	264	2277	0	3	2	0.77931	NA
chr33_12167196_A/C	chr33:12167196_A_C	CIRN_1_1	3	12	305	4552	6.015	missense_variant	MODERATE	LOC119867319	Cirneco dell'Etna	2	6	265	2276	1	1	4	0.77931	NA
chr33_12167196_A/C	chr33:12167196_A_C	HAVA_1_1	1	4	307	4560	6.015	missense_variant	MODERATE	LOC119867319	Havanese	1	2	266	2280	0	1	1	0.77931	NA
chr33_12167196_A/C	chr33:12167196_A_C	SGGO_1_1	2	8	306	4556	6.015	missense_variant	MODERATE	LOC119867319	Segugio Italiano	2	4	265	2278	0	2	2	0.77931	NA
chr33_12167196_A/C	chr33:12167196_A_C	KELP_1_2	1	4	307	4560	6.015	missense_variant	MODERATE	LOC119867319	Australian Kelpie	1	2	266	2280	0	1	1	0.77931	NA
chr33_12167196_A/C	chr33:12167196_A_C	VILL_CN_1_2	5	20	303	4544	6.015	missense_variant	MODERATE	LOC119867319	NA	5	10	262	2272	0	5	5	0.77931	NA
chr33_12167196_A/C	chr33:12167196_A_C	CHBR_1_1	3	14	305	4550	6.015	missense_variant	MODERATE	LOC119867319	Chesapeake Bay Retriever	3	7	264	2275	0	3	4	0.77931	NA
chr33_12167196_A/C	chr33:12167196_A_C	GPYR_1_1	3	14	305	4550	6.015	missense_variant	MODERATE	LOC119867319	Great Pyrenees	3	7	264	2275	0	3	4	0.77931	NA
chr33_12167196_A/C	chr33:12167196_A_C	CHIH_1_1	3	14	305	4550	6.015	missense_variant	MODERATE	LOC119867319	Chihuahua	2	7	265	2275	1	1	5	0.77931	NA
chr33_12167196_A/C	chr33:12167196_A_C	PYMF_1_1	3	14	305	4550	6.015	missense_variant	MODERATE	LOC119867319	Pyrenean Mastiff	3	7	264	2275	0	3	4	0.77931	NA
chr33_12167196_A/C	chr33:12167196_A_C	SWHN_1_1	3	14	305	4550	6.015	missense_variant	MODERATE	LOC119867319	Swiss Hound	3	7	264	2275	0	3	4	0.77931	NA
chr33_12167196_A/C	chr33:12167196_A_C	BOLO_1_1	2	10	306	4554	6.015	missense_variant	MODERATE	LOC119867319	Bolognese	1	5	266	2277	1	0	4	0.77931	NA
chr33_12167196_A/C	chr33:12167196_A_C	BOYK_1_1	2	10	306	4554	6.015	missense_variant	MODERATE	LOC119867319	Boykin Spaniel	1	5	266	2277	1	0	4	0.77931	NA
chr33_12167196_A/C	chr33:12167196_A_C	GREE_1_1	2	10	306	4554	6.015	missense_variant	MODERATE	LOC119867319	Greenland Dog	2	5	265	2277	0	2	3	0.77931	NA
chr33_12167196_A/C	chr33:12167196_A_C	KARA_1_1	2	10	306	4554	6.015	missense_variant	MODERATE	LOC119867319	Karakachan	2	5	265	2277	0	2	3	0.77931	NA
chr33_12167196_A/C	chr33:12167196_A_C	LAGO_1_1	2	10	306	4554	6.015	missense_variant	MODERATE	LOC119867319	Lagotto Romagnolo	2	5	265	2277	0	2	3	0.77931	NA
chr33_12167196_A/C	chr33:12167196_A_C	MALT_1_1	2	10	306	4554	6.015	missense_variant	MODERATE	LOC119867319	Maltese	2	5	265	2277	0	2	3	0.77931	NA
chr33_12167196_A/C	chr33:12167196_A_C	NORB_1_1	2	10	306	4554	6.015	missense_variant	MODERATE	LOC119867319	Norrbottenspetz	2	5	265	2277	0	2	3	0.77931	NA
chr33_12167196_A/C	chr33:12167196_A_C	PEKE_1_1	2	10	306	4554	6.015	missense_variant	MODERATE	LOC119867319	Pekingese	2	5	265	2277	0	2	3	0.77931	NA
chr33_12167196_A/C	chr33:12167196_A_C	PHAR_1_1	2	10	306	4554	6.015	missense_variant	MODERATE	LOC119867319	Pharaoh Hound	2	5	265	2277	0	2	3	0.77931	NA
chr33_12167196_A/C	chr33:12167196_A_C	DOBP_1_1	3	16	305	4548	6.015	missense_variant	MODERATE	LOC119867319	Doberman Pinscher	2	8	265	2274	1	1	6	0.77931	NA
chr33_12167196_A/C	chr33:12167196_A_C	DEER_1_1	3	16	305	4548	6.015	missense_variant	MODERATE	LOC119867319	Scottish Deerhound	3	8	264	2274	0	3	5	0.77931	NA
chr33_12167196_A/C	chr33:12167196_A_C	SMUN_1_1	4	22	304	4542	6.015	missense_variant	MODERATE	LOC119867319	Small Munsterlander	4	11	263	2271	0	4	7	0.77931	NA
chr33_12167196_A/C	chr33:12167196_A_C	BICH_1_1	2	12	306	4552	6.015	missense_variant	MODERATE	LOC119867319	Bichon Frise	2	6	265	2276	0	2	4	0.77931	NA
chr33_12167196_A/C	chr33:12167196_A_C	CAAN_1_1	1	6	307	4558	6.015	missense_variant	MODERATE	LOC119867319	Canaan Dog	1	3	266	2279	0	1	2	0.77931	NA
chr33_12167196_A/C	chr33:12167196_A_C	CRES_1_1	1	6	307	4558	6.015	missense_variant	MODERATE	LOC119867319	Chinese Crested	1	3	266	2279	0	1	2	0.77931	NA
chr33_12167196_A/C	chr33:12167196_A_C	CTLB_1_1	1	6	307	4558	6.015	missense_variant	MODERATE	LOC119867319	Catalburun	1	3	266	2279	0	1	2	0.77931	NA
chr33_12167196_A/C	chr33:12167196_A_C	COLL_1_1	4	26	304	4538	6.015	missense_variant	MODERATE	LOC119867319	Collie	3	13	264	2269	1	2	10	0.77931	NA
chr33_12167196_A/C	chr33:12167196_A_C	TPOO_1_1	3	20	305	4544	6.015	missense_variant	MODERATE	LOC119867319	Toy Poodle	2	10	265	2272	1	1	8	0.77931	NA
chr33_12167196_A/C	chr33:12167196_A_C	SEAL_1_1	2	14	306	4550	6.015	missense_variant	MODERATE	LOC119867319	Sealyham Terrier	2	7	265	2275	0	2	5	0.77931	NA
chr33_12167196_A/C	chr33:12167196_A_C	SHAR_1_1	2	14	306	4550	6.015	missense_variant	MODERATE	LOC119867319	Shar Pei	2	7	265	2275	0	2	5	0.77931	NA
chr33_12167196_A/C	chr33:12167196_A_C	SMSH_1_1	2	14	306	4550	6.015	missense_variant	MODERATE	LOC119867319	Small Swiss Hound	2	7	265	2275	0	2	5	0.77931	NA
chr33_12167196_A/C	chr33:12167196_A_C	TIBT_1_1	2	14	306	4550	6.015	missense_variant	MODERATE	LOC119867319	Tibetan Terrier	2	7	265	2275	0	2	5	0.77931	NA
chr33_12167196_A/C	chr33:12167196_A_C	PTWD_1_1	3	22	305	4542	6.015	missense_variant	MODERATE	LOC119867319	Portuguese Water Dog	3	11	264	2271	0	3	8	0.77931	NA
chr33_12167196_A/C	chr33:12167196_A_C	TURM_1_1	1	8	307	4556	6.015	missense_variant	MODERATE	LOC119867319	Turkish Mastiff	1	4	266	2278	0	1	3	0.77931	NA
chr33_12167196_A/C	chr33:12167196_A_C	WHWT_1_1	2	16	306	4548	6.015	missense_variant	MODERATE	LOC119867319	West Highland White Terrier	2	8	265	2274	0	2	6	0.77931	NA
chr33_12167196_A/C	chr33:12167196_A_C	KELP_2_2	1	8	307	4556	6.015	missense_variant	MODERATE	LOC119867319	Australian Kelpie	1	4	266	2278	0	1	3	0.77931	NA
chr33_12167196_A/C	chr33:12167196_A_C	ACKR_1_1	2	18	306	4546	6.015	missense_variant	MODERATE	LOC119867319	American Cocker Spaniel	1	9	266	2273	1	0	8	0.77931	NA
chr33_12167196_A/C	chr33:12167196_A_C	BRFR_1_1	1	10	307	4554	6.015	missense_variant	MODERATE	LOC119867319	Braques Francais	1	5	266	2277	0	1	4	0.77931	NA
chr33_12167196_A/C	chr33:12167196_A_C	POSD_1_1	1	10	307	4554	6.015	missense_variant	MODERATE	LOC119867319	Portuguese Sheepdog	1	5	266	2277	0	1	4	0.77931	NA
chr33_12167196_A/C	chr33:12167196_A_C	RHOD_1_1	1	10	307	4554	6.015	missense_variant	MODERATE	LOC119867319	Rhodesian Ridgeback	1	5	266	2277	0	1	4	0.77931	NA
chr33_12167196_A/C	chr33:12167196_A_C	TYFX_1_1	2	20	306	4544	6.015	missense_variant	MODERATE	LOC119867319	Toy Fox Terrier	2	10	265	2272	0	2	8	0.77931	NA
chr33_12167196_A/C	chr33:12167196_A_C	AUPO_1_1	1	10	307	4554	6.015	missense_variant	MODERATE	LOC119867319	Auvergne Pointer	1	5	266	2277	0	1	4	0.77931	NA
chr33_12167196_A/C	chr33:12167196_A_C	KUND_1_1	1	10	307	4554	6.015	missense_variant	MODERATE	LOC119867319	Kunming Dog	1	5	266	2277	0	1	4	0.77931	NA
chr33_12167196_A/C	chr33:12167196_A_C	BMAL_1_1	3	32	305	4532	6.015	missense_variant	MODERATE	LOC119867319	Belgian Malinois	3	16	264	2266	0	3	13	0.77931	NA
chr33_12167196_A/C	chr33:12167196_A_C	JSPZ_1_1	2	22	306	4542	6.015	missense_variant	MODERATE	LOC119867319	Japanese Spitz	2	11	265	2271	0	2	9	0.77931	NA
chr33_12167196_A/C	chr33:12167196_A_C	ZAGR_1_1	2	22	306	4542	6.015	missense_variant	MODERATE	LOC119867319	Zagar	2	11	265	2271	0	2	9	0.77931	NA
chr33_12167196_A/C	chr33:12167196_A_C	AMAL_1_1	1	12	307	4552	6.015	missense_variant	MODERATE	LOC119867319	Alaskan Malamute	1	6	266	2276	0	1	5	0.77931	NA
chr33_12167196_A/C	chr33:12167196_A_C	BOST_1_1	1	12	307	4552	6.015	missense_variant	MODERATE	LOC119867319	Boston Terrier	1	6	266	2276	0	1	5	0.77931	NA
chr33_12167196_A/C	chr33:12167196_A_C	BRZT_1_1	1	12	307	4552	6.015	missense_variant	MODERATE	LOC119867319	Brazilian Terrier	1	6	266	2276	0	1	5	0.77931	NA
chr33_12167196_A/C	chr33:12167196_A_C	CLUP_US_1_1	1	12	307	4552	6.015	missense_variant	MODERATE	LOC119867319	Wolf	1	6	266	2276	0	1	5	0.77931	NA
chr33_12167196_A/C	chr33:12167196_A_C	DSFD_1_1	1	12	307	4552	6.015	missense_variant	MODERATE	LOC119867319	Danish-Swedish Farmdog	1	6	266	2276	0	1	5	0.77931	NA
chr33_12167196_A/C	chr33:12167196_A_C	FINH_1_1	1	12	307	4552	6.015	missense_variant	MODERATE	LOC119867319	Finnish Hound	1	6	266	2276	0	1	5	0.77931	NA
chr33_12167196_A/C	chr33:12167196_A_C	LANC_1_1	1	12	307	4552	6.015	missense_variant	MODERATE	LOC119867319	Lancashire Heeler	1	6	266	2276	0	1	5	0.77931	NA
chr33_12167196_A/C	chr33:12167196_A_C	LEOP_1_1	1	12	307	4552	6.015	missense_variant	MODERATE	LOC119867319	Catahoula Leopard Dog	1	6	266	2276	0	1	5	0.77931	NA
chr33_12167196_A/C	chr33:12167196_A_C	RTOY_1_1	1	12	307	4552	6.015	missense_variant	MODERATE	LOC119867319	Russian Toy	1	6	266	2276	0	1	5	0.77931	NA
chr33_12167196_A/C	chr33:12167196_A_C	WHPG_1_1	1	12	307	4552	6.015	missense_variant	MODERATE	LOC119867319	Wirehaired Pointing Griffon	1	6	266	2276	0	1	5	0.77931	NA
chr33_12167196_A/C	chr33:12167196_A_C	RTVB_1_1	1	12	307	4552	6.015	missense_variant	MODERATE	LOC119867319	Russian Tsvetnaya Bolonka	1	6	266	2276	0	1	5	0.77931	NA
chr33_12167196_A/C	chr33:12167196_A_C	AUSS_1_1	1	12	307	4552	6.015	missense_variant	MODERATE	LOC119867319	Australian Shepherd	1	6	266	2276	0	1	5	0.77931	NA
chr33_12167196_A/C	chr33:12167196_A_C	BOUV_1_1	2	26	306	4538	6.015	missense_variant	MODERATE	LOC119867319	Bouvier des Flandres	2	13	265	2269	0	2	11	0.77931	NA
chr33_12167196_A/C	chr33:12167196_A_C	PULI_1_1	1	14	307	4550	6.015	missense_variant	MODERATE	LOC119867319	Puli	1	7	266	2275	0	1	6	0.77931	NA
chr33_12167196_A/C	chr33:12167196_A_C	KUVZ_1_1	1	16	307	4548	6.015	missense_variant	MODERATE	LOC119867319	Kuvasz	1	8	266	2274	0	1	7	0.77931	NA
chr33_12167196_A/C	chr33:12167196_A_C	VIZS_1_1	1	16	307	4548	6.015	missense_variant	MODERATE	LOC119867319	Vizsla	1	8	266	2274	0	1	7	0.77931	NA
chr33_12167196_A/C	chr33:12167196_A_C	PRES_1_1	1	16	307	4548	6.015	missense_variant	MODERATE	LOC119867319	Presa Canario	1	8	266	2274	0	1	7	0.77931	NA
chr33_12167196_A/C	chr33:12167196_A_C	EPNT_1_2	1	16	307	4548	6.015	missense_variant	MODERATE	LOC119867319	English Pointer	1	8	266	2274	0	1	7	0.77931	NA
chr33_12167196_A/C	chr33:12167196_A_C	OUTLIER	37	656	271	3908	6.015	missense_variant	MODERATE	LOC119867319	NA	36	328	231	1954	1	35	292	0.77931	NA
chr33_12167196_A/C	chr33:12167196_A_C	VILL_KE_1_1	2	36	306	4528	6.015	missense_variant	MODERATE	LOC119867319	NA	2	18	265	2264	0	2	16	0.77931	NA
chr33_12167196_A/C	chr33:12167196_A_C	SCOT_1_1	3	58	305	4506	6.015	missense_variant	MODERATE	LOC119867319	Scottish Terrier	3	29	264	2253	0	3	26	0.77931	NA
chr33_12167196_A/C	chr33:12167196_A_C	PYSH_1_1	1	22	307	4542	6.015	missense_variant	MODERATE	LOC119867319	Pyrenean Shepherd	1	11	266	2271	0	1	10	0.77931	NA
chr33_12167196_A/C	chr33:12167196_A_C	GSPZ_1_1	1	22	307	4542	6.015	missense_variant	MODERATE	LOC119867319	German Spitz	1	11	266	2271	0	1	10	0.77931	NA
chr33_12167196_A/C	chr33:12167196_A_C	DACH_1_1	2	58	306	4506	6.015	missense_variant	MODERATE	LOC119867319	Dachshund	2	29	265	2253	0	2	27	0.77931	NA
chr33_12167196_A/C	chr33:12167196_A_C	SSHP_1_1	1	50	307	4514	6.015	missense_variant	MODERATE	LOC119867319	Shetland Sheepdog	1	25	266	2257	0	1	24	0.77931	NA
chr33_12167196_A/C	chr33:12167196_A_C	POMR_1_1	1	70	307	4494	6.015	missense_variant	MODERATE	LOC119867319	Pomeranian	1	35	266	2247	0	1	34	0.77931	NA
chr9_22417007_C/T	chr9:22417007_C_T	AZWK_1_1	3	4	220	4546	7.036	missense_variant	MODERATE	NR1D1	Azawakh	2	2	188	2273	1	1	0	0.762582	0.476
chr9_22417007_C/T	chr9:22417007_C_T	BSJI_1_1	10	14	213	4536	7.036	missense_variant	MODERATE	NR1D1	Basenji	7	7	183	2268	3	4	0	0.762582	0.476
chr9_22417007_C/T	chr9:22417007_C_T	HTSV_1_1	4	6	219	4544	7.036	missense_variant	MODERATE	NR1D1	Hamiltonstovare	3	3	187	2272	1	2	0	0.762582	0.476
chr9_22417007_C/T	chr9:22417007_C_T	VILL_AC_1_1	4	6	219	4544	7.036	missense_variant	MODERATE	NR1D1	NA	2	3	188	2272	2	0	1	0.762582	0.476
chr9_22417007_C/T	chr9:22417007_C_T	YORK_1_1	9	14	214	4536	7.036	missense_variant	MODERATE	NR1D1	Yorkshire Terrier	7	7	183	2268	2	5	0	0.762582	0.476
chr9_22417007_C/T	chr9:22417007_C_T	ESET_1_1	6	10	217	4540	7.036	missense_variant	MODERATE	NR1D1	English Setter	5	5	185	2270	1	4	0	0.762582	0.476
chr9_22417007_C/T	chr9:22417007_C_T	BAKH_1_1	1	2	222	4548	7.036	missense_variant	MODERATE	NR1D1	Bakharwal	1	1	189	2274	0	1	0	0.762582	0.476
chr9_22417007_C/T	chr9:22417007_C_T	PHAR_1_1	5	10	218	4540	7.036	missense_variant	MODERATE	NR1D1	Pharaoh Hound	3	5	187	2270	2	1	2	0.762582	0.476
chr9_22417007_C/T	chr9:22417007_C_T	SPOO_1_1	7	14	216	4536	7.036	missense_variant	MODERATE	NR1D1	Standard Poodle	6	7	184	2268	1	5	1	0.762582	0.476
chr9_22417007_C/T	chr9:22417007_C_T	ZERD_1_1	4	8	219	4542	7.036	missense_variant	MODERATE	NR1D1	Turkish Zerdava	4	4	186	2271	0	4	0	0.762582	0.476
chr9_22417007_C/T	chr9:22417007_C_T	BLPS_1_1	1	2	222	4548	7.036	missense_variant	MODERATE	NR1D1	Blue Picardy Spaniel	1	1	189	2274	0	1	0	0.762582	0.476
chr9_22417007_C/T	chr9:22417007_C_T	BRBT_1_1	5	12	218	4538	7.036	missense_variant	MODERATE	NR1D1	Barbet	3	6	187	2269	2	1	3	0.762582	0.476
chr9_22417007_C/T	chr9:22417007_C_T	CIRN_1_1	5	12	218	4538	7.036	missense_variant	MODERATE	NR1D1	Cirneco dell'Etna	4	6	186	2269	1	3	2	0.762582	0.476
chr9_22417007_C/T	chr9:22417007_C_T	BMSH_1_1	4	10	219	4540	7.036	missense_variant	MODERATE	NR1D1	Bavarian Mountain Scent Hound	3	5	187	2270	1	2	2	0.762582	0.476
chr9_22417007_C/T	chr9:22417007_C_T	VILL_NP_1_1	4	10	219	4540	7.036	missense_variant	MODERATE	NR1D1	NA	4	5	186	2270	0	4	1	0.762582	0.476
chr9_22417007_C/T	chr9:22417007_C_T	ECKR_1_1	3	8	220	4542	7.036	missense_variant	MODERATE	NR1D1	English Cocker Spaniel	2	4	188	2271	1	1	2	0.762582	0.476
chr9_22417007_C/T	chr9:22417007_C_T	TURM_1_1	3	8	220	4542	7.036	missense_variant	MODERATE	NR1D1	Turkish Mastiff	3	4	187	2271	0	3	1	0.762582	0.476
chr9_22417007_C/T	chr9:22417007_C_T	GALG_1_1	4	12	219	4538	7.036	missense_variant	MODERATE	NR1D1	Galgo Espanol	3	6	187	2269	1	2	3	0.762582	0.476
chr9_22417007_C/T	chr9:22417007_C_T	CLUP_IR_1_1	2	6	221	4544	7.036	missense_variant	MODERATE	NR1D1	Wolf	2	3	188	2272	0	2	1	0.762582	0.476
chr9_22417007_C/T	chr9:22417007_C_T	KUVZ_1_1	5	16	218	4534	7.036	missense_variant	MODERATE	NR1D1	Kuvasz	4	8	186	2267	1	3	4	0.762582	0.476
chr9_22417007_C/T	chr9:22417007_C_T	SLOU_1_1	4	14	219	4536	7.036	missense_variant	MODERATE	NR1D1	Sloughi	4	7	186	2268	0	4	3	0.762582	0.476
chr9_22417007_C/T	chr9:22417007_C_T	AMWS_1_1	3	12	220	4538	7.036	missense_variant	MODERATE	NR1D1	American Water Spaniel	3	6	187	2269	0	3	3	0.762582	0.476
chr9_22417007_C/T	chr9:22417007_C_T	CKCS_1_1	2	8	221	4542	7.036	missense_variant	MODERATE	NR1D1	Cavalier King Charles Spaniel	1	4	189	2271	1	0	3	0.762582	0.476
chr9_22417007_C/T	chr9:22417007_C_T	TIBS_1_1	2	8	221	4542	7.036	missense_variant	MODERATE	NR1D1	Tibetan Spaniel	1	4	189	2271	1	0	3	0.762582	0.476
chr9_22417007_C/T	chr9:22417007_C_T	SRAB_1_1	2	8	221	4542	7.036	missense_variant	MODERATE	NR1D1	Sarabi	2	4	188	2271	0	2	2	0.762582	0.476
chr9_22417007_C/T	chr9:22417007_C_T	NEAP_1_1	3	12	220	4538	7.036	missense_variant	MODERATE	NR1D1	Neapolitan Mastiff	3	6	187	2269	0	3	3	0.762582	0.476
chr9_22417007_C/T	chr9:22417007_C_T	ROTT_1_1	3	14	220	4536	7.036	missense_variant	MODERATE	NR1D1	Rottweiler	3	7	187	2268	0	3	4	0.762582	0.476
chr9_22417007_C/T	chr9:22417007_C_T	CLUP_SE_1_1	3	14	220	4536	7.036	missense_variant	MODERATE	NR1D1	Wolf	2	7	188	2268	1	1	5	0.762582	0.476
chr9_22417007_C/T	chr9:22417007_C_T	MAAG_1_1	2	10	221	4540	7.036	missense_variant	MODERATE	NR1D1	Magyar Agar	2	5	188	2270	0	2	3	0.762582	0.476
chr9_22417007_C/T	chr9:22417007_C_T	BRIT_1_1	3	16	220	4534	7.036	missense_variant	MODERATE	NR1D1	Brittany	3	8	187	2267	0	3	5	0.762582	0.476
chr9_22417007_C/T	chr9:22417007_C_T	VIZS_1_1	3	16	220	4534	7.036	missense_variant	MODERATE	NR1D1	Vizsla	3	8	187	2267	0	3	5	0.762582	0.476
chr9_22417007_C/T	chr9:22417007_C_T	PTWD_1_1	4	22	219	4528	7.036	missense_variant	MODERATE	NR1D1	Portuguese Water Dog	3	11	187	2264	1	2	8	0.762582	0.476
chr9_22417007_C/T	chr9:22417007_C_T	CAAN_1_1	1	6	222	4544	7.036	missense_variant	MODERATE	NR1D1	Canaan Dog	1	3	189	2272	0	1	2	0.762582	0.476
chr9_22417007_C/T	chr9:22417007_C_T	FINS_1_1	2	12	221	4538	7.036	missense_variant	MODERATE	NR1D1	Finnish Spitz	2	6	188	2269	0	2	4	0.762582	0.476
chr9_22417007_C/T	chr9:22417007_C_T	SKIP_1_1	2	12	221	4538	7.036	missense_variant	MODERATE	NR1D1	Schipperke	2	6	188	2269	0	2	4	0.762582	0.476
chr9_22417007_C/T	chr9:22417007_C_T	TOSA_1_1	1	6	222	4544	7.036	missense_variant	MODERATE	NR1D1	Tosa Inu	1	3	189	2272	0	1	2	0.762582	0.476
chr9_22417007_C/T	chr9:22417007_C_T	WFOX_1_1	1	6	222	4544	7.036	missense_variant	MODERATE	NR1D1	Wire Fox Terrier	1	3	189	2272	0	1	2	0.762582	0.476
chr9_22417007_C/T	chr9:22417007_C_T	ANAT_1_1	1	6	222	4544	7.036	missense_variant	MODERATE	NR1D1	Anatolian Shepherd	1	3	189	2272	0	1	2	0.762582	0.476
chr9_22417007_C/T	chr9:22417007_C_T	LHSA_1_1	2	12	221	4538	7.036	missense_variant	MODERATE	NR1D1	Lhasa Apso	2	6	188	2269	0	2	4	0.762582	0.476
chr9_22417007_C/T	chr9:22417007_C_T	ENTB_1_1	2	14	221	4536	7.036	missense_variant	MODERATE	NR1D1	Entlebucher Mountain Dog	2	7	188	2268	0	2	5	0.762582	0.476
chr9_22417007_C/T	chr9:22417007_C_T	SPIN_1_1	2	14	221	4536	7.036	missense_variant	MODERATE	NR1D1	Spinone Italiano	2	7	188	2268	0	2	5	0.762582	0.476
chr9_22417007_C/T	chr9:22417007_C_T	FIEL_1_1	1	8	222	4542	7.036	missense_variant	MODERATE	NR1D1	Field Spaniel	1	4	189	2271	0	1	3	0.762582	0.476
chr9_22417007_C/T	chr9:22417007_C_T	GBGV_1_1	1	8	222	4542	7.036	missense_variant	MODERATE	NR1D1	Grand Basset Griffon Vendeen	1	4	189	2271	0	1	3	0.762582	0.476
chr9_22417007_C/T	chr9:22417007_C_T	SALU_1_1	1	8	222	4542	7.036	missense_variant	MODERATE	NR1D1	Saluki	1	4	189	2271	0	1	3	0.762582	0.476
chr9_22417007_C/T	chr9:22417007_C_T	PPOD_1_2	1	8	222	4542	7.036	missense_variant	MODERATE	NR1D1	Portuguese Podengo Pequeno	1	4	189	2271	0	1	3	0.762582	0.476
chr9_22417007_C/T	chr9:22417007_C_T	BOPD_1_1	1	10	222	4540	7.036	missense_variant	MODERATE	NR1D1	Bourbonnais Pointing Dog	1	5	189	2270	0	1	4	0.762582	0.476
chr9_22417007_C/T	chr9:22417007_C_T	NORB_1_1	1	10	222	4540	7.036	missense_variant	MODERATE	NR1D1	Norrbottenspetz	1	5	189	2270	0	1	4	0.762582	0.476
chr9_22417007_C/T	chr9:22417007_C_T	SARP_1_1	1	10	222	4540	7.036	missense_variant	MODERATE	NR1D1	Sarplaninac	1	5	189	2270	0	1	4	0.762582	0.476
chr9_22417007_C/T	chr9:22417007_C_T	OUTLIER	60	644	163	3906	7.036	missense_variant	MODERATE	NR1D1	NA	51	322	139	1953	9	42	271	0.762582	0.476
chr9_22417007_C/T	chr9:22417007_C_T	FRSP_1_1	1	12	222	4538	7.036	missense_variant	MODERATE	NR1D1	French Spaniel	1	6	189	2269	0	1	5	0.762582	0.476
chr9_22417007_C/T	chr9:22417007_C_T	RUSH_1_1	1	12	222	4538	7.036	missense_variant	MODERATE	NR1D1	Russian Hound	1	6	189	2269	0	1	5	0.762582	0.476
chr9_22417007_C/T	chr9:22417007_C_T	VILL_KE_1_1	3	36	220	4514	7.036	missense_variant	MODERATE	NR1D1	NA	3	18	187	2257	0	3	15	0.762582	0.476
chr9_22417007_C/T	chr9:22417007_C_T	THAI_1_1	3	36	220	4514	7.036	missense_variant	MODERATE	NR1D1	Thai Ridgeback	3	18	187	2257	0	3	15	0.762582	0.476
chr9_22417007_C/T	chr9:22417007_C_T	AESK_1_1	1	14	222	4536	7.036	missense_variant	MODERATE	NR1D1	American Eskimo Dog	1	7	189	2268	0	1	6	0.762582	0.476
chr9_22417007_C/T	chr9:22417007_C_T	AFOX_1_1	1	14	222	4536	7.036	missense_variant	MODERATE	NR1D1	American Foxhound	1	7	189	2268	0	1	6	0.762582	0.476
chr9_22417007_C/T	chr9:22417007_C_T	BRJH_1_1	1	14	222	4536	7.036	missense_variant	MODERATE	NR1D1	Bruno Jura Hound	1	7	189	2268	0	1	6	0.762582	0.476
chr9_22417007_C/T	chr9:22417007_C_T	PBGV_1_1	1	18	222	4532	7.036	missense_variant	MODERATE	NR1D1	Petit Basset Griffon Vendeen	1	9	189	2266	0	1	8	0.762582	0.476
chr9_22417007_C/T	chr9:22417007_C_T	VILL_CN_1_2	1	20	222	4530	7.036	missense_variant	MODERATE	NR1D1	NA	1	10	189	2265	0	1	9	0.762582	0.476
chr9_22417007_C/T	chr9:22417007_C_T	SMUN_1_1	1	22	222	4528	7.036	missense_variant	MODERATE	NR1D1	Small Munsterlander	1	11	189	2264	0	1	10	0.762582	0.476
chr9_22417007_C/T	chr9:22417007_C_T	ZAGR_1_1	1	22	222	4528	7.036	missense_variant	MODERATE	NR1D1	Zagar	1	11	189	2264	0	1	10	0.762582	0.476
chr9_22417007_C/T	chr9:22417007_C_T	DACH_1_1	2	58	221	4492	7.036	missense_variant	MODERATE	NR1D1	Dachshund	2	29	188	2246	0	2	27	0.762582	0.476
chr9_22417007_C/T	chr9:22417007_C_T	DING_1_1	1	50	222	4500	7.036	missense_variant	MODERATE	NR1D1	Dingo	1	25	189	2250	0	1	24	0.762582	0.476
chr9_22417007_C/T	chr9:22417007_C_T	BORD_1_1	1	58	222	4492	7.036	missense_variant	MODERATE	NR1D1	Border Collie	1	29	189	2246	0	1	28	0.762582	0.476
chr9_54598277_-/CAGCAG	chr9:54598276_C_CCAGCAG	VIZS_1_1	5	8	232	3631	8.479	inframe_insertion	MODERATE	IER5L	Vizsla	4	4	204	1888	1	3	0	0.860522	0.849
chr9_54598277_-/CAGCAG	chr9:54598276_C_CCAGCAG	DOBP_1_1	9	16	228	3623	8.479	inframe_insertion	MODERATE	IER5L	Doberman Pinscher	6	8	202	1884	3	3	2	0.860522	0.849
chr9_54598277_-/CAGCAG	chr9:54598276_C_CCAGCAG	AZWK_1_1	2	4	235	3635	8.479	inframe_insertion	MODERATE	IER5L	Azawakh	2	2	206	1890	0	2	0	0.860522	0.849
chr9_54598277_-/CAGCAG	chr9:54598276_C_CCAGCAG	SAMO_1_1	20	40	217	3599	8.479	inframe_insertion	MODERATE	IER5L	Samoyed	15	21	193	1871	5	10	6	0.860522	0.849
chr9_54598277_-/CAGCAG	chr9:54598276_C_CCAGCAG	WHIP_1_1	7	14	230	3625	8.479	inframe_insertion	MODERATE	IER5L	Whippet	5	7	203	1885	2	3	2	0.860522	0.849
chr9_54598277_-/CAGCAG	chr9:54598276_C_CCAGCAG	GWHP_1_1	5	10	232	3629	8.479	inframe_insertion	MODERATE	IER5L	German Wirehaired Pointer	4	5	204	1887	1	3	1	0.860522	0.849
chr9_54598277_-/CAGCAG	chr9:54598276_C_CCAGCAG	BMAL_1_1	13	26	224	3613	8.479	inframe_insertion	MODERATE	IER5L	Belgian Malinois	10	15	198	1877	3	7	5	0.860522	0.849
chr9_54598277_-/CAGCAG	chr9:54598276_C_CCAGCAG	ILIR_2_2	1	2	236	3637	8.479	inframe_insertion	MODERATE	IER5L	Molosi Ilir	1	1	207	1891	0	1	0	0.860522	0.849
chr9_54598277_-/CAGCAG	chr9:54598276_C_CCAGCAG	CCRT_1_1	7	16	230	3623	8.479	inframe_insertion	MODERATE	IER5L	Curly-Coated Retriever	5	8	203	1884	2	3	3	0.860522	0.849
chr9_54598277_-/CAGCAG	chr9:54598276_C_CCAGCAG	OTTR_1_1	4	10	233	3629	8.479	inframe_insertion	MODERATE	IER5L	Otterhound	3	6	205	1886	1	2	3	0.860522	0.849
chr9_54598277_-/CAGCAG	chr9:54598276_C_CCAGCAG	TYFX_1_1	6	16	231	3623	8.479	inframe_insertion	MODERATE	IER5L	Toy Fox Terrier	5	8	203	1884	1	4	3	0.860522	0.849
chr9_54598277_-/CAGCAG	chr9:54598276_C_CCAGCAG	ZERD_1_1	3	8	234	3631	8.479	inframe_insertion	MODERATE	IER5L	Turkish Zerdava	2	4	206	1888	1	1	2	0.860522	0.849
chr9_54598277_-/CAGCAG	chr9:54598276_C_CCAGCAG	BRIT_1_1	4	12	233	3627	8.479	inframe_insertion	MODERATE	IER5L	Brittany	4	6	204	1886	0	4	2	0.860522	0.849
chr9_54598277_-/CAGCAG	chr9:54598276_C_CCAGCAG	EURA_1_1	2	6	235	3633	8.479	inframe_insertion	MODERATE	IER5L	Eurasier	2	4	206	1888	0	2	2	0.860522	0.849
chr9_54598277_-/CAGCAG	chr9:54598276_C_CCAGCAG	LABR_1_1	4	12	233	3627	8.479	inframe_insertion	MODERATE	IER5L	Labrador Retriever	4	6	204	1886	0	4	2	0.860522	0.849
chr9_54598277_-/CAGCAG	chr9:54598276_C_CCAGCAG	COLL_1_1	5	16	232	3623	8.479	inframe_insertion	MODERATE	IER5L	Collie	5	9	203	1883	0	5	4	0.860522	0.849
chr9_54598277_-/CAGCAG	chr9:54598276_C_CCAGCAG	GALG_1_1	3	10	234	3629	8.479	inframe_insertion	MODERATE	IER5L	Galgo Espanol	2	5	206	1887	1	1	3	0.860522	0.849
chr9_54598277_-/CAGCAG	chr9:54598276_C_CCAGCAG	POSD_1_1	3	10	234	3629	8.479	inframe_insertion	MODERATE	IER5L	Portuguese Sheepdog	3	5	205	1887	0	3	2	0.860522	0.849
chr9_54598277_-/CAGCAG	chr9:54598276_C_CCAGCAG	ACKR_1_1	4	14	233	3625	8.479	inframe_insertion	MODERATE	IER5L	American Cocker Spaniel	3	7	205	1885	1	2	4	0.860522	0.849
chr9_54598277_-/CAGCAG	chr9:54598276_C_CCAGCAG	BORZ_1_1	1	4	236	3635	8.479	inframe_insertion	MODERATE	IER5L	Borzoi	1	2	207	1890	0	1	1	0.860522	0.849
chr9_54598277_-/CAGCAG	chr9:54598276_C_CCAGCAG	GMSP_1_1	2	8	235	3631	8.479	inframe_insertion	MODERATE	IER5L	German Spaniel	2	6	206	1886	0	2	4	0.860522	0.849
chr9_54598277_-/CAGCAG	chr9:54598276_C_CCAGCAG	GSNZ_1_1	5	20	232	3619	8.479	inframe_insertion	MODERATE	IER5L	Giant Schnauzer	4	10	204	1882	1	3	6	0.860522	0.849
chr9_54598277_-/CAGCAG	chr9:54598276_C_CCAGCAG	KERY_1_1	1	4	236	3635	8.479	inframe_insertion	MODERATE	IER5L	Kerry Blue Terrier	1	2	207	1890	0	1	1	0.860522	0.849
chr9_54598277_-/CAGCAG	chr9:54598276_C_CCAGCAG	SPOO_1_1	3	12	234	3627	8.479	inframe_insertion	MODERATE	IER5L	Standard Poodle	2	6	206	1886	1	1	4	0.860522	0.849
chr9_54598277_-/CAGCAG	chr9:54598276_C_CCAGCAG	SVAL_1_1	1	4	236	3635	8.479	inframe_insertion	MODERATE	IER5L	Swedish Vallhund	1	3	207	1889	0	1	2	0.860522	0.849
chr9_54598277_-/CAGCAG	chr9:54598276_C_CCAGCAG	ETOY_1_1	1	4	236	3635	8.479	inframe_insertion	MODERATE	IER5L	English Toy Spaniel	1	2	207	1890	0	1	1	0.860522	0.849
chr9_54598277_-/CAGCAG	chr9:54598276_C_CCAGCAG	KELP_1_2	1	4	236	3635	8.479	inframe_insertion	MODERATE	IER5L	Australian Kelpie	1	2	207	1890	0	1	1	0.860522	0.849
chr9_54598277_-/CAGCAG	chr9:54598276_C_CCAGCAG	KELP_2_2	2	8	235	3631	8.479	inframe_insertion	MODERATE	IER5L	Australian Kelpie	2	4	206	1888	0	2	2	0.860522	0.849
chr9_54598277_-/CAGCAG	chr9:54598276_C_CCAGCAG	PPOD_2_2	1	4	236	3635	8.479	inframe_insertion	MODERATE	IER5L	Portuguese Podengo Pequeno	1	2	207	1890	0	1	1	0.860522	0.849
chr9_54598277_-/CAGCAG	chr9:54598276_C_CCAGCAG	XOLO_1_2	1	4	236	3635	8.479	inframe_insertion	MODERATE	IER5L	Xoloitzcuintli	1	2	207	1890	0	1	1	0.860522	0.849
chr9_54598277_-/CAGCAG	chr9:54598276_C_CCAGCAG	CIRN_1_1	2	9	235	3630	8.479	inframe_insertion	MODERATE	IER5L	Cirneco dell'Etna	2	5	206	1887	0	2	3	0.860522	0.849
chr9_54598277_-/CAGCAG	chr9:54598276_C_CCAGCAG	EGTT_1_1	3	14	234	3625	8.479	inframe_insertion	MODERATE	IER5L	English Toy Terrier	3	7	205	1885	0	3	4	0.860522	0.849
chr9_54598277_-/CAGCAG	chr9:54598276_C_CCAGCAG	BRBT_1_1	2	10	235	3629	8.479	inframe_insertion	MODERATE	IER5L	Barbet	2	5	206	1887	0	2	3	0.860522	0.849
chr9_54598277_-/CAGCAG	chr9:54598276_C_CCAGCAG	BRTR_1_1	2	10	235	3629	8.479	inframe_insertion	MODERATE	IER5L	Black Russian Terrier	2	5	206	1887	0	2	3	0.860522	0.849
chr9_54598277_-/CAGCAG	chr9:54598276_C_CCAGCAG	NORB_1_1	2	10	235	3629	8.479	inframe_insertion	MODERATE	IER5L	Norrbottenspetz	1	5	207	1887	1	0	4	0.860522	0.849
chr9_54598277_-/CAGCAG	chr9:54598276_C_CCAGCAG	PUMI_1_1	2	10	235	3629	8.479	inframe_insertion	MODERATE	IER5L	Pumi	2	5	206	1887	0	2	3	0.860522	0.849
chr9_54598277_-/CAGCAG	chr9:54598276_C_CCAGCAG	SPMT_1_1	2	10	235	3629	8.479	inframe_insertion	MODERATE	IER5L	Spanish Mastiff	2	5	206	1887	0	2	3	0.860522	0.849
chr9_54598277_-/CAGCAG	chr9:54598276_C_CCAGCAG	YORK_1_1	2	10	235	3629	8.479	inframe_insertion	MODERATE	IER5L	Yorkshire Terrier	2	5	206	1887	0	2	3	0.860522	0.849
chr9_54598277_-/CAGCAG	chr9:54598276_C_CCAGCAG	BELS_1_1	4	20	233	3619	8.479	inframe_insertion	MODERATE	IER5L	Belgian Sheepdog	4	10	204	1882	0	4	6	0.860522	0.849
chr9_54598277_-/CAGCAG	chr9:54598276_C_CCAGCAG	KUND_1_1	2	10	235	3629	8.479	inframe_insertion	MODERATE	IER5L	Kunming Dog	2	5	206	1887	0	2	3	0.860522	0.849
chr9_54598277_-/CAGCAG	chr9:54598276_C_CCAGCAG	SARP_1_1	2	10	235	3629	8.479	inframe_insertion	MODERATE	IER5L	Sarplaninac	2	5	206	1887	0	2	3	0.860522	0.849
chr9_54598277_-/CAGCAG	chr9:54598276_C_CCAGCAG	KUVZ_1_1	3	16	234	3623	8.479	inframe_insertion	MODERATE	IER5L	Kuvasz	3	8	205	1884	0	3	5	0.860522	0.849
chr9_54598277_-/CAGCAG	chr9:54598276_C_CCAGCAG	AESK_1_1	2	12	235	3627	8.479	inframe_insertion	MODERATE	IER5L	American Eskimo Dog	2	6	206	1886	0	2	4	0.860522	0.849
chr9_54598277_-/CAGCAG	chr9:54598276_C_CCAGCAG	BOLO_1_1	1	6	236	3633	8.479	inframe_insertion	MODERATE	IER5L	Bolognese	1	3	207	1889	0	1	2	0.860522	0.849
chr9_54598277_-/CAGCAG	chr9:54598276_C_CCAGCAG	CAAN_1_1	1	6	236	3633	8.479	inframe_insertion	MODERATE	IER5L	Canaan Dog	1	3	207	1889	0	1	2	0.860522	0.849
chr9_54598277_-/CAGCAG	chr9:54598276_C_CCAGCAG	FIEL_1_1	1	6	236	3633	8.479	inframe_insertion	MODERATE	IER5L	Field Spaniel	1	3	207	1889	0	1	2	0.860522	0.849
chr9_54598277_-/CAGCAG	chr9:54598276_C_CCAGCAG	KARA_1_1	1	6	236	3633	8.479	inframe_insertion	MODERATE	IER5L	Karakachan	1	3	207	1889	0	1	2	0.860522	0.849
chr9_54598277_-/CAGCAG	chr9:54598276_C_CCAGCAG	LAEK_1_1	1	6	236	3633	8.479	inframe_insertion	MODERATE	IER5L	Belgian Laekenois	1	3	207	1889	0	1	2	0.860522	0.849
chr9_54598277_-/CAGCAG	chr9:54598276_C_CCAGCAG	OLES_1_1	2	12	235	3627	8.479	inframe_insertion	MODERATE	IER5L	Old English Sheepdog	2	6	206	1886	0	2	4	0.860522	0.849
chr9_54598277_-/CAGCAG	chr9:54598276_C_CCAGCAG	SAAR_1_1	1	6	236	3633	8.479	inframe_insertion	MODERATE	IER5L	Saarloos Wolfdog	1	3	207	1889	0	1	2	0.860522	0.849
chr9_54598277_-/CAGCAG	chr9:54598276_C_CCAGCAG	VILL_CN_2_2	1	6	236	3633	8.479	inframe_insertion	MODERATE	IER5L	NA	1	3	207	1889	0	1	2	0.860522	0.849
chr9_54598277_-/CAGCAG	chr9:54598276_C_CCAGCAG	BOUV_1_1	3	20	234	3619	8.479	inframe_insertion	MODERATE	IER5L	Bouvier des Flandres	2	10	206	1882	1	1	8	0.860522	0.849
chr9_54598277_-/CAGCAG	chr9:54598276_C_CCAGCAG	VILL_KE_1_1	4	30	233	3609	8.479	inframe_insertion	MODERATE	IER5L	NA	4	15	204	1877	0	4	11	0.860522	0.849
chr9_54598277_-/CAGCAG	chr9:54598276_C_CCAGCAG	BRUS_1_1	2	16	235	3623	8.479	inframe_insertion	MODERATE	IER5L	Brussels Griffon	1	9	207	1883	1	0	8	0.860522	0.849
chr9_54598277_-/CAGCAG	chr9:54598276_C_CCAGCAG	CESK_1_1	1	8	236	3631	8.479	inframe_insertion	MODERATE	IER5L	Cesky Terrier	1	4	207	1888	0	1	3	0.860522	0.849
chr9_54598277_-/CAGCAG	chr9:54598276_C_CCAGCAG	RTOY_1_1	1	8	236	3631	8.479	inframe_insertion	MODERATE	IER5L	Russian Toy	1	4	207	1888	0	1	3	0.860522	0.849
chr9_54598277_-/CAGCAG	chr9:54598276_C_CCAGCAG	SALU_1_1	1	8	236	3631	8.479	inframe_insertion	MODERATE	IER5L	Saluki	1	4	207	1888	0	1	3	0.860522	0.849
chr9_54598277_-/CAGCAG	chr9:54598276_C_CCAGCAG	BASS_1_1	1	10	236	3629	8.479	inframe_insertion	MODERATE	IER5L	Basset Hound	1	5	207	1887	0	1	4	0.860522	0.849
chr9_54598277_-/CAGCAG	chr9:54598276_C_CCAGCAG	BRAC_1_1	1	10	236	3629	8.479	inframe_insertion	MODERATE	IER5L	Bracco Italiano	1	5	207	1887	0	1	4	0.860522	0.849
chr9_54598277_-/CAGCAG	chr9:54598276_C_CCAGCAG	ESET_1_1	1	10	236	3629	8.479	inframe_insertion	MODERATE	IER5L	English Setter	1	5	207	1887	0	1	4	0.860522	0.849
chr9_54598277_-/CAGCAG	chr9:54598276_C_CCAGCAG	ICES_1_1	1	10	236	3629	8.479	inframe_insertion	MODERATE	IER5L	Icelandic Sheepdog	1	6	207	1886	0	1	5	0.860522	0.849
chr9_54598277_-/CAGCAG	chr9:54598276_C_CCAGCAG	SPIN_1_1	1	10	236	3629	8.479	inframe_insertion	MODERATE	IER5L	Spinone Italiano	1	6	207	1886	0	1	5	0.860522	0.849
chr9_54598277_-/CAGCAG	chr9:54598276_C_CCAGCAG	WEIM_1_1	1	10	236	3629	8.479	inframe_insertion	MODERATE	IER5L	Weimaraner	1	5	207	1887	0	1	4	0.860522	0.849
chr9_54598277_-/CAGCAG	chr9:54598276_C_CCAGCAG	WHPG_1_1	1	10	236	3629	8.479	inframe_insertion	MODERATE	IER5L	Wirehaired Pointing Griffon	1	6	207	1886	0	1	5	0.860522	0.849
chr9_54598277_-/CAGCAG	chr9:54598276_C_CCAGCAG	EPNT_1_2	1	10	236	3629	8.479	inframe_insertion	MODERATE	IER5L	English Pointer	1	5	207	1887	0	1	4	0.860522	0.849
chr9_54598277_-/CAGCAG	chr9:54598276_C_CCAGCAG	POMR_1_1	5	51	232	3588	8.479	inframe_insertion	MODERATE	IER5L	Pomeranian	5	28	203	1864	0	5	23	0.860522	0.849
chr9_54598277_-/CAGCAG	chr9:54598276_C_CCAGCAG	AFOX_1_1	1	12	236	3627	8.479	inframe_insertion	MODERATE	IER5L	American Foxhound	1	6	207	1886	0	1	5	0.860522	0.849
chr9_54598277_-/CAGCAG	chr9:54598276_C_CCAGCAG	BULD_1_1	1	12	236	3627	8.479	inframe_insertion	MODERATE	IER5L	Bulldog	1	6	207	1886	0	1	5	0.860522	0.849
chr9_54598277_-/CAGCAG	chr9:54598276_C_CCAGCAG	ESMD_1_1	1	12	236	3627	8.479	inframe_insertion	MODERATE	IER5L	Estrela Mountain Dog	1	6	207	1886	0	1	5	0.860522	0.849
chr9_54598277_-/CAGCAG	chr9:54598276_C_CCAGCAG	HOVA_1_1	1	12	236	3627	8.479	inframe_insertion	MODERATE	IER5L	Hovawart	1	6	207	1886	0	1	5	0.860522	0.849
chr9_54598277_-/CAGCAG	chr9:54598276_C_CCAGCAG	LANC_1_1	1	12	236	3627	8.479	inframe_insertion	MODERATE	IER5L	Lancashire Heeler	1	6	207	1886	0	1	5	0.860522	0.849
chr9_54598277_-/CAGCAG	chr9:54598276_C_CCAGCAG	TIBT_1_1	1	12	236	3627	8.479	inframe_insertion	MODERATE	IER5L	Tibetan Terrier	1	6	207	1886	0	1	5	0.860522	0.849
chr9_54598277_-/CAGCAG	chr9:54598276_C_CCAGCAG	MANT_1_1	1	14	236	3625	8.479	inframe_insertion	MODERATE	IER5L	Manchester Terrier (Standard)	1	7	207	1885	0	1	6	0.860522	0.849
chr9_54598277_-/CAGCAG	chr9:54598276_C_CCAGCAG	DING_1_1	1	14	236	3625	8.479	inframe_insertion	MODERATE	IER5L	Dingo	1	7	207	1885	0	1	6	0.860522	0.849
chr9_54598277_-/CAGCAG	chr9:54598276_C_CCAGCAG	VILL_CN_1_2	1	14	236	3625	8.479	inframe_insertion	MODERATE	IER5L	NA	1	8	207	1884	0	1	7	0.860522	0.849
chr9_54598277_-/CAGCAG	chr9:54598276_C_CCAGCAG	GSPZ_1_1	1	16	236	3623	8.479	inframe_insertion	MODERATE	IER5L	German Spitz	1	8	207	1884	0	1	7	0.860522	0.849
chr9_54598277_-/CAGCAG	chr9:54598276_C_CCAGCAG	OUTLIER	31	518	206	3121	8.479	inframe_insertion	MODERATE	IER5L	NA	29	270	179	1622	2	27	241	0.860522	0.849
chr9_54598277_-/CAGCAG	chr9:54598276_C_CCAGCAG	ZAGR_1_1	1	18	236	3621	8.479	inframe_insertion	MODERATE	IER5L	Zagar	1	9	207	1883	0	1	8	0.860522	0.849
chr9_54598277_-/CAGCAG	chr9:54598276_C_CCAGCAG	WSSD_1_1	1	20	236	3619	8.479	inframe_insertion	MODERATE	IER5L	White Swiss Shepherd Dog	1	10	207	1882	0	1	9	0.860522	0.849
chr9_54598277_-/CAGCAG	chr9:54598276_C_CCAGCAG	PTWD_1_1	1	22	236	3617	8.479	inframe_insertion	MODERATE	IER5L	Portuguese Water Dog	1	11	207	1881	0	1	10	0.860522	0.849
chr9_54598277_-/CAGCAG	chr9:54598276_C_CCAGCAG	SSHP_1_1	1	46	236	3593	8.479	inframe_insertion	MODERATE	IER5L	Shetland Sheepdog	1	23	207	1869	0	1	22	0.860522	0.849
chr9_54598277_-/CAGCAG	chr9:54598276_C_CCAGCAG	BULT_1_1	1	46	236	3593	8.479	inframe_insertion	MODERATE	IER5L	Bull Terrier	1	24	207	1868	0	1	23	0.860522	0.849
chr9_54598277_-/CAGCAG	chr9:54598276_C_CCAGCAG	BORD_1_1	1	52	236	3587	8.479	inframe_insertion	MODERATE	IER5L	Border Collie	1	26	207	1866	0	1	25	0.860522	0.849
chr4_25064172_A/G	chr4:25064172_A_G	IWOF_1_1	6	6	316	4530	6.335	missense_variant	MODERATE	PLAU	Irish Wolfhound	3	3	277	2265	3	0	0	0.49529	0.853
chr4_25064172_A/G	chr4:25064172_A_G	DEER_1_1	12	16	310	4520	6.335	missense_variant	MODERATE	PLAU	Scottish Deerhound	8	8	272	2260	4	4	0	0.49529	0.853
chr4_25064172_A/G	chr4:25064172_A_G	AMWS_1_1	6	10	316	4526	6.335	missense_variant	MODERATE	PLAU	American Water Spaniel	4	5	276	2263	2	2	1	0.49529	0.853
chr4_25064172_A/G	chr4:25064172_A_G	APPZ_1_1	13	22	309	4514	6.335	missense_variant	MODERATE	PLAU	Appenzeller Sennenhund	10	11	270	2257	3	7	1	0.49529	0.853
chr4_25064172_A/G	chr4:25064172_A_G	GOLD_1_1	23	40	299	4496	6.335	missense_variant	MODERATE	PLAU	Golden Retriever	16	20	264	2248	7	9	4	0.49529	0.853
chr4_25064172_A/G	chr4:25064172_A_G	CHBR_1_1	7	14	315	4522	6.335	missense_variant	MODERATE	PLAU	Chesapeake Bay Retriever	5	7	275	2261	2	3	2	0.49529	0.853
chr4_25064172_A/G	chr4:25064172_A_G	FINH_1_1	6	12	316	4524	6.335	missense_variant	MODERATE	PLAU	Finnish Hound	4	6	276	2262	2	2	2	0.49529	0.853
chr4_25064172_A/G	chr4:25064172_A_G	FONN_1_1	1	2	321	4534	6.335	missense_variant	MODERATE	PLAU	Fonni's Dog	1	1	279	2267	0	1	0	0.49529	0.853
chr4_25064172_A/G	chr4:25064172_A_G	LAEK_1_1	4	8	318	4528	6.335	missense_variant	MODERATE	PLAU	Belgian Laekenois	3	4	277	2264	1	2	1	0.49529	0.853
chr4_25064172_A/G	chr4:25064172_A_G	LOWC_1_1	4	8	318	4528	6.335	missense_variant	MODERATE	PLAU	Lowchen	4	4	276	2264	0	4	0	0.49529	0.853
chr4_25064172_A/G	chr4:25064172_A_G	XOLO_1_2	2	4	320	4532	6.335	missense_variant	MODERATE	PLAU	Xoloitzcuintli	2	2	278	2266	0	2	0	0.49529	0.853
chr4_25064172_A/G	chr4:25064172_A_G	MAST_1_1	8	18	314	4518	6.335	missense_variant	MODERATE	PLAU	Mastiff	7	9	273	2259	1	6	2	0.49529	0.853
chr4_25064172_A/G	chr4:25064172_A_G	SPIN_1_1	5	12	317	4524	6.335	missense_variant	MODERATE	PLAU	Spinone Italiano	5	6	275	2262	0	5	1	0.49529	0.853
chr4_25064172_A/G	chr4:25064172_A_G	BRFR_1_1	4	10	318	4526	6.335	missense_variant	MODERATE	PLAU	Braques Francais	4	5	276	2263	0	4	1	0.49529	0.853
chr4_25064172_A/G	chr4:25064172_A_G	LAND_1_1	3	8	319	4528	6.335	missense_variant	MODERATE	PLAU	Landseer	3	4	277	2264	0	3	1	0.49529	0.853
chr4_25064172_A/G	chr4:25064172_A_G	SHIB_1_1	3	8	319	4528	6.335	missense_variant	MODERATE	PLAU	Shiba Inu	2	4	278	2264	1	1	2	0.49529	0.853
chr4_25064172_A/G	chr4:25064172_A_G	PERH_1_2	3	8	319	4528	6.335	missense_variant	MODERATE	PLAU	Peruvian Hairless	3	4	277	2264	0	3	1	0.49529	0.853
chr4_25064172_A/G	chr4:25064172_A_G	FBUL_1_1	5	14	317	4522	6.335	missense_variant	MODERATE	PLAU	French Bulldog	3	7	277	2261	2	1	4	0.49529	0.853
chr4_25064172_A/G	chr4:25064172_A_G	AFOX_1_1	4	12	318	4524	6.335	missense_variant	MODERATE	PLAU	American Foxhound	4	6	276	2262	0	4	2	0.49529	0.853
chr4_25064172_A/G	chr4:25064172_A_G	CZEC_1_1	2	6	320	4530	6.335	missense_variant	MODERATE	PLAU	Czechoslovakian Wolfdog	2	3	278	2265	0	2	1	0.49529	0.853
chr4_25064172_A/G	chr4:25064172_A_G	STBD_1_1	7	22	315	4514	6.335	missense_variant	MODERATE	PLAU	Saint Bernard	6	11	274	2257	1	5	5	0.49529	0.853
chr4_25064172_A/G	chr4:25064172_A_G	CSHD_1_1	3	10	319	4526	6.335	missense_variant	MODERATE	PLAU	Catalan Sheepdog	2	5	278	2263	1	1	3	0.49529	0.853
chr4_25064172_A/G	chr4:25064172_A_G	NORB_1_1	3	10	319	4526	6.335	missense_variant	MODERATE	PLAU	Norrbottenspetz	3	5	277	2263	0	3	2	0.49529	0.853
chr4_25064172_A/G	chr4:25064172_A_G	PGRT_1_1	3	10	319	4526	6.335	missense_variant	MODERATE	PLAU	Prague Ratter	2	5	278	2263	1	1	3	0.49529	0.853
chr4_25064172_A/G	chr4:25064172_A_G	BRGV_1_1	3	10	319	4526	6.335	missense_variant	MODERATE	PLAU	Briquet Griffon Vendeen	3	5	277	2263	0	3	2	0.49529	0.853
chr4_25064172_A/G	chr4:25064172_A_G	PTAS_1_1	4	14	318	4522	6.335	missense_variant	MODERATE	PLAU	Polish Tatra Sheepdog	4	7	276	2261	0	4	3	0.49529	0.853
chr4_25064172_A/G	chr4:25064172_A_G	BRIA_1_1	3	12	319	4524	6.335	missense_variant	MODERATE	PLAU	Briard	3	6	277	2262	0	3	3	0.49529	0.853
chr4_25064172_A/G	chr4:25064172_A_G	BRIT_1_1	4	16	318	4520	6.335	missense_variant	MODERATE	PLAU	Brittany	3	8	277	2260	1	2	5	0.49529	0.853
chr4_25064172_A/G	chr4:25064172_A_G	DANE_1_1	1	4	321	4532	6.335	missense_variant	MODERATE	PLAU	Great Dane	1	2	279	2266	0	1	1	0.49529	0.853
chr4_25064172_A/G	chr4:25064172_A_G	FINS_1_1	3	12	319	4524	6.335	missense_variant	MODERATE	PLAU	Finnish Spitz	3	6	277	2262	0	3	3	0.49529	0.853
chr4_25064172_A/G	chr4:25064172_A_G	GSHP_1_1	2	8	320	4528	6.335	missense_variant	MODERATE	PLAU	German Shorthaired Pointer	2	4	278	2264	0	2	2	0.49529	0.853
chr4_25064172_A/G	chr4:25064172_A_G	PUDL_1_1	1	4	321	4532	6.335	missense_variant	MODERATE	PLAU	Pudelpointer	1	2	279	2266	0	1	1	0.49529	0.853
chr4_25064172_A/G	chr4:25064172_A_G	WHPG_1_1	3	12	319	4524	6.335	missense_variant	MODERATE	PLAU	Wirehaired Pointing Griffon	3	6	277	2262	0	3	3	0.49529	0.853
chr4_25064172_A/G	chr4:25064172_A_G	FOXH_1_1	3	12	319	4524	6.335	missense_variant	MODERATE	PLAU	Foxhound	3	6	277	2262	0	3	3	0.49529	0.853
chr4_25064172_A/G	chr4:25064172_A_G	PPOD_2_2	1	4	321	4532	6.335	missense_variant	MODERATE	PLAU	Portuguese Podengo Pequeno	1	2	279	2266	0	1	1	0.49529	0.853
chr4_25064172_A/G	chr4:25064172_A_G	EPNT_2_2	1	4	321	4532	6.335	missense_variant	MODERATE	PLAU	English Pointer	1	2	279	2266	0	1	1	0.49529	0.853
chr4_25064172_A/G	chr4:25064172_A_G	PYMF_1_1	3	14	319	4522	6.335	missense_variant	MODERATE	PLAU	Pyrenean Mastiff	3	7	277	2261	0	3	4	0.49529	0.853
chr4_25064172_A/G	chr4:25064172_A_G	BEAU_1_1	2	10	320	4526	6.335	missense_variant	MODERATE	PLAU	Beauceron	2	5	278	2263	0	2	3	0.49529	0.853
chr4_25064172_A/G	chr4:25064172_A_G	BFDB_1_1	2	10	320	4526	6.335	missense_variant	MODERATE	PLAU	Basset Fauve de Bretagne	2	5	278	2263	0	2	3	0.49529	0.853
chr4_25064172_A/G	chr4:25064172_A_G	BMSH_1_1	2	10	320	4526	6.335	missense_variant	MODERATE	PLAU	Bavarian Mountain Scent Hound	2	5	278	2263	0	2	3	0.49529	0.853
chr4_25064172_A/G	chr4:25064172_A_G	BOPD_1_1	2	10	320	4526	6.335	missense_variant	MODERATE	PLAU	Bourbonnais Pointing Dog	2	5	278	2263	0	2	3	0.49529	0.853
chr4_25064172_A/G	chr4:25064172_A_G	BRTR_1_1	2	10	320	4526	6.335	missense_variant	MODERATE	PLAU	Black Russian Terrier	2	5	278	2263	0	2	3	0.49529	0.853
chr4_25064172_A/G	chr4:25064172_A_G	CESK_1_1	2	10	320	4526	6.335	missense_variant	MODERATE	PLAU	Cesky Terrier	2	5	278	2263	0	2	3	0.49529	0.853
chr4_25064172_A/G	chr4:25064172_A_G	DALM_1_1	2	10	320	4526	6.335	missense_variant	MODERATE	PLAU	Dalmatian	2	5	278	2263	0	2	3	0.49529	0.853
chr4_25064172_A/G	chr4:25064172_A_G	COTO_1_1	2	10	320	4526	6.335	missense_variant	MODERATE	PLAU	Coton de Tulear	2	5	278	2263	0	2	3	0.49529	0.853
chr4_25064172_A/G	chr4:25064172_A_G	GSMD_1_1	3	16	319	4520	6.335	missense_variant	MODERATE	PLAU	Greater Swiss Mountain Dog	3	8	277	2260	0	3	5	0.49529	0.853
chr4_25064172_A/G	chr4:25064172_A_G	BSJI_1_1	3	16	319	4520	6.335	missense_variant	MODERATE	PLAU	Basenji	3	8	277	2260	0	3	5	0.49529	0.853
chr4_25064172_A/G	chr4:25064172_A_G	BOST_1_1	2	12	320	4524	6.335	missense_variant	MODERATE	PLAU	Boston Terrier	2	6	278	2262	0	2	4	0.49529	0.853
chr4_25064172_A/G	chr4:25064172_A_G	BRBT_1_1	2	12	320	4524	6.335	missense_variant	MODERATE	PLAU	Barbet	2	6	278	2262	0	2	4	0.49529	0.853
chr4_25064172_A/G	chr4:25064172_A_G	CCRT_1_1	3	18	319	4518	6.335	missense_variant	MODERATE	PLAU	Curly-Coated Retriever	3	9	277	2259	0	3	6	0.49529	0.853
chr4_25064172_A/G	chr4:25064172_A_G	DSFD_1_1	2	12	320	4524	6.335	missense_variant	MODERATE	PLAU	Danish-Swedish Farmdog	2	6	278	2262	0	2	4	0.49529	0.853
chr4_25064172_A/G	chr4:25064172_A_G	PUGD_1_1	1	6	321	4530	6.335	missense_variant	MODERATE	PLAU	Pug	1	3	279	2265	0	1	2	0.49529	0.853
chr4_25064172_A/G	chr4:25064172_A_G	SSNZ_1_1	2	12	320	4524	6.335	missense_variant	MODERATE	PLAU	Standard Schnauzer	2	6	278	2262	0	2	4	0.49529	0.853
chr4_25064172_A/G	chr4:25064172_A_G	SEAL_1_1	2	14	320	4522	6.335	missense_variant	MODERATE	PLAU	Sealyham Terrier	2	7	278	2261	0	2	5	0.49529	0.853
chr4_25064172_A/G	chr4:25064172_A_G	JSPZ_1_1	3	22	319	4514	6.335	missense_variant	MODERATE	PLAU	Japanese Spitz	2	11	278	2257	1	1	9	0.49529	0.853
chr4_25064172_A/G	chr4:25064172_A_G	PYSH_1_1	3	22	319	4514	6.335	missense_variant	MODERATE	PLAU	Pyrenean Shepherd	2	11	278	2257	1	1	9	0.49529	0.853
chr4_25064172_A/G	chr4:25064172_A_G	POMR_1_1	9	68	313	4468	6.335	missense_variant	MODERATE	PLAU	Pomeranian	9	34	271	2234	0	9	25	0.49529	0.853
chr4_25064172_A/G	chr4:25064172_A_G	BOER_1_1	1	8	321	4528	6.335	missense_variant	MODERATE	PLAU	Boerboel	1	4	279	2264	0	1	3	0.49529	0.853
chr4_25064172_A/G	chr4:25064172_A_G	DAND_1_1	1	8	321	4528	6.335	missense_variant	MODERATE	PLAU	Dandie Dinmont Terrier	1	4	279	2264	0	1	3	0.49529	0.853
chr4_25064172_A/G	chr4:25064172_A_G	PASP_1_1	1	8	321	4528	6.335	missense_variant	MODERATE	PLAU	Pont-Audemer spaniel	1	4	279	2264	0	1	3	0.49529	0.853
chr4_25064172_A/G	chr4:25064172_A_G	SCPD_1_1	1	8	321	4528	6.335	missense_variant	MODERATE	PLAU	Schapendoes	1	4	279	2264	0	1	3	0.49529	0.853
chr4_25064172_A/G	chr4:25064172_A_G	SPWD_1_1	1	8	321	4528	6.335	missense_variant	MODERATE	PLAU	Spanish Water Dog	1	4	279	2264	0	1	3	0.49529	0.853
chr4_25064172_A/G	chr4:25064172_A_G	GRNI_1_1	1	8	321	4528	6.335	missense_variant	MODERATE	PLAU	Griffon Nivernais	1	4	279	2264	0	1	3	0.49529	0.853
chr4_25064172_A/G	chr4:25064172_A_G	GRSD_1_2	3	24	319	4512	6.335	missense_variant	MODERATE	PLAU	German Shepherd Dog	2	12	278	2256	1	1	10	0.49529	0.853
chr4_25064172_A/G	chr4:25064172_A_G	BOUV_1_1	3	26	319	4510	6.335	missense_variant	MODERATE	PLAU	Bouvier des Flandres	3	13	277	2255	0	3	10	0.49529	0.853
chr4_25064172_A/G	chr4:25064172_A_G	AMBD_1_1	1	10	321	4526	6.335	missense_variant	MODERATE	PLAU	American Bulldog	1	5	279	2263	0	1	4	0.49529	0.853
chr4_25064172_A/G	chr4:25064172_A_G	ESET_1_1	1	10	321	4526	6.335	missense_variant	MODERATE	PLAU	English Setter	1	5	279	2263	0	1	4	0.49529	0.853
chr4_25064172_A/G	chr4:25064172_A_G	MUDI_1_1	1	10	321	4526	6.335	missense_variant	MODERATE	PLAU	Mudi	1	5	279	2263	0	1	4	0.49529	0.853
chr4_25064172_A/G	chr4:25064172_A_G	VILL_NP_1_1	1	10	321	4526	6.335	missense_variant	MODERATE	PLAU	NA	1	5	279	2263	0	1	4	0.49529	0.853
chr4_25064172_A/G	chr4:25064172_A_G	TPOO_1_1	2	20	320	4516	6.335	missense_variant	MODERATE	PLAU	Toy Poodle	2	10	278	2258	0	2	8	0.49529	0.853
chr4_25064172_A/G	chr4:25064172_A_G	FLCR_1_1	2	22	320	4514	6.335	missense_variant	MODERATE	PLAU	Flat-Coated Retriever	2	11	278	2257	0	2	9	0.49529	0.853
chr4_25064172_A/G	chr4:25064172_A_G	LABR_1_1	2	22	320	4514	6.335	missense_variant	MODERATE	PLAU	Labrador Retriever	2	11	278	2257	0	2	9	0.49529	0.853
chr4_25064172_A/G	chr4:25064172_A_G	AMST_1_1	2	22	320	4514	6.335	missense_variant	MODERATE	PLAU	American Staffordshire Terrier	2	11	278	2257	0	2	9	0.49529	0.853
chr4_25064172_A/G	chr4:25064172_A_G	BRAC_1_1	1	12	321	4524	6.335	missense_variant	MODERATE	PLAU	Bracco Italiano	1	6	279	2262	0	1	5	0.49529	0.853
chr4_25064172_A/G	chr4:25064172_A_G	CIRN_1_1	1	12	321	4524	6.335	missense_variant	MODERATE	PLAU	Cirneco dell'Etna	1	6	279	2262	0	1	5	0.49529	0.853
chr4_25064172_A/G	chr4:25064172_A_G	GMSP_1_1	1	12	321	4524	6.335	missense_variant	MODERATE	PLAU	German Spaniel	1	6	279	2262	0	1	5	0.49529	0.853
chr4_25064172_A/G	chr4:25064172_A_G	POSD_1_1	1	12	321	4524	6.335	missense_variant	MODERATE	PLAU	Portuguese Sheepdog	1	6	279	2262	0	1	5	0.49529	0.853
chr4_25064172_A/G	chr4:25064172_A_G	RTOY_1_1	1	12	321	4524	6.335	missense_variant	MODERATE	PLAU	Russian Toy	1	6	279	2262	0	1	5	0.49529	0.853
chr4_25064172_A/G	chr4:25064172_A_G	RUSH_1_1	1	12	321	4524	6.335	missense_variant	MODERATE	PLAU	Russian Hound	1	6	279	2262	0	1	5	0.49529	0.853
chr4_25064172_A/G	chr4:25064172_A_G	STAF_1_1	1	12	321	4524	6.335	missense_variant	MODERATE	PLAU	Staffordshire Bull Terrier	1	6	279	2262	0	1	5	0.49529	0.853
chr4_25064172_A/G	chr4:25064172_A_G	OLES_1_1	1	14	321	4522	6.335	missense_variant	MODERATE	PLAU	Old English Sheepdog	1	7	279	2261	0	1	6	0.49529	0.853
chr4_25064172_A/G	chr4:25064172_A_G	SHAR_1_1	1	14	321	4522	6.335	missense_variant	MODERATE	PLAU	Shar Pei	1	7	279	2261	0	1	6	0.49529	0.853
chr4_25064172_A/G	chr4:25064172_A_G	WHIP_1_1	1	14	321	4522	6.335	missense_variant	MODERATE	PLAU	Whippet	1	7	279	2261	0	1	6	0.49529	0.853
chr4_25064172_A/G	chr4:25064172_A_G	AUCD_1_1	1	14	321	4522	6.335	missense_variant	MODERATE	PLAU	Australian Cattle Dog	1	7	279	2261	0	1	6	0.49529	0.853
chr4_25064172_A/G	chr4:25064172_A_G	CHIH_1_1	1	14	321	4522	6.335	missense_variant	MODERATE	PLAU	Chihuahua	1	7	279	2261	0	1	6	0.49529	0.853
chr4_25064172_A/G	chr4:25064172_A_G	SLOU_1_1	1	14	321	4522	6.335	missense_variant	MODERATE	PLAU	Sloughi	1	7	279	2261	0	1	6	0.49529	0.853
chr4_25064172_A/G	chr4:25064172_A_G	ANFH_1_1	2	28	320	4508	6.335	missense_variant	MODERATE	PLAU	Anglo-Francais hound	2	14	278	2254	0	2	12	0.49529	0.853
chr4_25064172_A/G	chr4:25064172_A_G	SWHN_1_1	1	14	321	4522	6.335	missense_variant	MODERATE	PLAU	Swiss Hound	1	7	279	2261	0	1	6	0.49529	0.853
chr4_25064172_A/G	chr4:25064172_A_G	DACH_1_1	4	58	318	4478	6.335	missense_variant	MODERATE	PLAU	Dachshund	3	29	277	2239	1	2	26	0.49529	0.853
chr4_25064172_A/G	chr4:25064172_A_G	OUTLIER	42	652	280	3884	6.335	missense_variant	MODERATE	PLAU	NA	36	326	244	1942	6	30	290	0.49529	0.853
chr4_25064172_A/G	chr4:25064172_A_G	VIZS_1_1	1	16	321	4520	6.335	missense_variant	MODERATE	PLAU	Vizsla	1	8	279	2260	0	1	7	0.49529	0.853
chr4_25064172_A/G	chr4:25064172_A_G	WEIM_1_1	1	16	321	4520	6.335	missense_variant	MODERATE	PLAU	Weimaraner	1	8	279	2260	0	1	7	0.49529	0.853
chr4_25064172_A/G	chr4:25064172_A_G	POLG_1_1	1	16	321	4520	6.335	missense_variant	MODERATE	PLAU	Polish Greyhound	1	8	279	2260	0	1	7	0.49529	0.853
chr4_25064172_A/G	chr4:25064172_A_G	PRES_1_1	1	16	321	4520	6.335	missense_variant	MODERATE	PLAU	Presa Canario	1	8	279	2260	0	1	7	0.49529	0.853
chr4_25064172_A/G	chr4:25064172_A_G	PARS_1_1	1	16	321	4520	6.335	missense_variant	MODERATE	PLAU	Parson Russell Terrier	1	8	279	2260	0	1	7	0.49529	0.853
chr4_25064172_A/G	chr4:25064172_A_G	THAI_1_1	2	36	320	4500	6.335	missense_variant	MODERATE	PLAU	Thai Ridgeback	2	18	278	2250	0	2	16	0.49529	0.853
chr4_25064172_A/G	chr4:25064172_A_G	LEON_1_1	2	38	320	4498	6.335	missense_variant	MODERATE	PLAU	Leonberger	2	19	278	2249	0	2	17	0.49529	0.853
chr4_25064172_A/G	chr4:25064172_A_G	GSPZ_1_1	1	20	321	4516	6.335	missense_variant	MODERATE	PLAU	German Spitz	1	10	279	2258	0	1	9	0.49529	0.853
chr4_25064172_A/G	chr4:25064172_A_G	SAMO_1_1	2	44	320	4492	6.335	missense_variant	MODERATE	PLAU	Samoyed	2	22	278	2246	0	2	20	0.49529	0.853
chr4_25064172_A/G	chr4:25064172_A_G	SMUN_1_1	1	22	321	4514	6.335	missense_variant	MODERATE	PLAU	Small Munsterlander	1	11	279	2257	0	1	10	0.49529	0.853
chr4_25064172_A/G	chr4:25064172_A_G	BMAL_1_1	1	32	321	4504	6.335	missense_variant	MODERATE	PLAU	Belgian Malinois	1	16	279	2252	0	1	15	0.49529	0.853
chr4_25064172_A/G	chr4:25064172_A_G	NELK_1_1	1	38	321	4498	6.335	missense_variant	MODERATE	PLAU	Norwegian Elkhound	1	19	279	2249	0	1	18	0.49529	0.853
chr4_25064172_A/G	chr4:25064172_A_G	BORD_1_1	1	58	321	4478	6.335	missense_variant	MODERATE	PLAU	Border Collie	1	29	279	2239	0	1	28	0.49529	0.853
chr4_10171495_C/T	chr4:10171495_C_T	ETOY_1_1	4	4	301	4522	7.04	missense_variant	MODERATE	NUP133	English Toy Spaniel	2	2	266	2261	2	0	0	0.58251	0.571
chr4_10171495_C/T	chr4:10171495_C_T	GMSP_1_1	8	12	297	4514	7.04	missense_variant	MODERATE	NUP133	German Spaniel	5	6	263	2257	3	2	1	0.58251	0.571
chr4_10171495_C/T	chr4:10171495_C_T	OTTR_1_1	8	12	297	4514	7.04	missense_variant	MODERATE	NUP133	Otterhound	5	6	263	2257	3	2	1	0.58251	0.571
chr4_10171495_C/T	chr4:10171495_C_T	FINH_1_1	7	12	298	4514	7.04	missense_variant	MODERATE	NUP133	Finnish Hound	6	6	262	2257	1	5	0	0.58251	0.571
chr4_10171495_C/T	chr4:10171495_C_T	IWSP_1_1	7	12	298	4514	7.04	missense_variant	MODERATE	NUP133	Irish Water Spaniel	5	6	263	2257	2	3	1	0.58251	0.571
chr4_10171495_C/T	chr4:10171495_C_T	AESK_1_1	8	14	297	4512	7.04	missense_variant	MODERATE	NUP133	American Eskimo Dog	6	7	262	2256	2	4	1	0.58251	0.571
chr4_10171495_C/T	chr4:10171495_C_T	BEAR_1_1	1	2	304	4524	7.04	missense_variant	MODERATE	NUP133	Karelian Bear Dog	1	1	267	2262	0	1	0	0.58251	0.571
chr4_10171495_C/T	chr4:10171495_C_T	BLDH_1_1	6	12	299	4514	7.04	missense_variant	MODERATE	NUP133	Bloodhound	4	6	264	2257	2	2	2	0.58251	0.571
chr4_10171495_C/T	chr4:10171495_C_T	COOK_1_1	6	12	299	4514	7.04	missense_variant	MODERATE	NUP133	Chinook	6	6	262	2257	0	6	0	0.58251	0.571
chr4_10171495_C/T	chr4:10171495_C_T	DANE_1_1	2	4	303	4522	7.04	missense_variant	MODERATE	NUP133	Great Dane	2	2	266	2261	0	2	0	0.58251	0.571
chr4_10171495_C/T	chr4:10171495_C_T	GREE_1_1	5	10	300	4516	7.04	missense_variant	MODERATE	NUP133	Greenland Dog	3	5	265	2258	2	1	2	0.58251	0.571
chr4_10171495_C/T	chr4:10171495_C_T	HUSK_1_1	2	4	303	4522	7.04	missense_variant	MODERATE	NUP133	Siberian Husky	1	2	267	2261	1	0	1	0.58251	0.571
chr4_10171495_C/T	chr4:10171495_C_T	IRIT_1_1	3	6	302	4520	7.04	missense_variant	MODERATE	NUP133	Irish Terrier	2	3	266	2260	1	1	1	0.58251	0.571
chr4_10171495_C/T	chr4:10171495_C_T	POLG_1_1	8	16	297	4510	7.04	missense_variant	MODERATE	NUP133	Polish Greyhound	6	8	262	2255	2	4	2	0.58251	0.571
chr4_10171495_C/T	chr4:10171495_C_T	PERH_2_2	1	2	304	4524	7.04	missense_variant	MODERATE	NUP133	Peruvian Hairless	1	1	267	2262	0	1	0	0.58251	0.571
chr4_10171495_C/T	chr4:10171495_C_T	ILIR_2_2	1	2	304	4524	7.04	missense_variant	MODERATE	NUP133	Molosi Ilir	1	1	267	2262	0	1	0	0.58251	0.571
chr4_10171495_C/T	chr4:10171495_C_T	PULI_1_1	6	14	299	4512	7.04	missense_variant	MODERATE	NUP133	Puli	4	7	264	2256	2	2	3	0.58251	0.571
chr4_10171495_C/T	chr4:10171495_C_T	CKCS_1_1	3	8	302	4518	7.04	missense_variant	MODERATE	NUP133	Cavalier King Charles Spaniel	3	4	265	2259	0	3	1	0.58251	0.571
chr4_10171495_C/T	chr4:10171495_C_T	SCWT_1_1	3	8	302	4518	7.04	missense_variant	MODERATE	NUP133	Soft Coated Wheaten Terrier	3	4	265	2259	0	3	1	0.58251	0.571
chr4_10171495_C/T	chr4:10171495_C_T	SLAP_1_1	3	8	302	4518	7.04	missense_variant	MODERATE	NUP133	Swedish Lapphund	3	4	265	2259	0	3	1	0.58251	0.571
chr4_10171495_C/T	chr4:10171495_C_T	BRJH_1_1	5	14	300	4512	7.04	missense_variant	MODERATE	NUP133	Bruno Jura Hound	3	7	265	2256	2	1	4	0.58251	0.571
chr4_10171495_C/T	chr4:10171495_C_T	CTLB_1_1	2	6	303	4520	7.04	missense_variant	MODERATE	NUP133	Catalburun	2	3	266	2260	0	2	1	0.58251	0.571
chr4_10171495_C/T	chr4:10171495_C_T	IWOF_1_1	2	6	303	4520	7.04	missense_variant	MODERATE	NUP133	Irish Wolfhound	2	3	266	2260	0	2	1	0.58251	0.571
chr4_10171495_C/T	chr4:10171495_C_T	ZERD_1_1	2	6	303	4520	7.04	missense_variant	MODERATE	NUP133	Turkish Zerdava	1	3	267	2260	1	0	2	0.58251	0.571
chr4_10171495_C/T	chr4:10171495_C_T	AUPO_1_1	2	6	303	4520	7.04	missense_variant	MODERATE	NUP133	Auvergne Pointer	2	3	266	2260	0	2	1	0.58251	0.571
chr4_10171495_C/T	chr4:10171495_C_T	AMWS_1_1	3	10	302	4516	7.04	missense_variant	MODERATE	NUP133	American Water Spaniel	3	5	265	2258	0	3	2	0.58251	0.571
chr4_10171495_C/T	chr4:10171495_C_T	BOLO_1_1	3	10	302	4516	7.04	missense_variant	MODERATE	NUP133	Bolognese	2	5	266	2258	1	1	3	0.58251	0.571
chr4_10171495_C/T	chr4:10171495_C_T	BRAC_1_1	3	10	302	4516	7.04	missense_variant	MODERATE	NUP133	Bracco Italiano	3	5	265	2258	0	3	2	0.58251	0.571
chr4_10171495_C/T	chr4:10171495_C_T	MUDI_1_1	3	10	302	4516	7.04	missense_variant	MODERATE	NUP133	Mudi	2	5	266	2258	1	1	3	0.58251	0.571
chr4_10171495_C/T	chr4:10171495_C_T	PEKE_1_1	3	10	302	4516	7.04	missense_variant	MODERATE	NUP133	Pekingese	2	5	266	2258	1	1	3	0.58251	0.571
chr4_10171495_C/T	chr4:10171495_C_T	BRGV_1_1	3	10	302	4516	7.04	missense_variant	MODERATE	NUP133	Briquet Griffon Vendeen	3	5	265	2258	0	3	2	0.58251	0.571
chr4_10171495_C/T	chr4:10171495_C_T	CHBR_1_1	4	14	301	4512	7.04	missense_variant	MODERATE	NUP133	Chesapeake Bay Retriever	3	7	265	2256	1	2	4	0.58251	0.571
chr4_10171495_C/T	chr4:10171495_C_T	FBUL_1_1	4	14	301	4512	7.04	missense_variant	MODERATE	NUP133	French Bulldog	4	7	264	2256	0	4	3	0.58251	0.571
chr4_10171495_C/T	chr4:10171495_C_T	OLES_1_1	4	14	301	4512	7.04	missense_variant	MODERATE	NUP133	Old English Sheepdog	4	7	264	2256	0	4	3	0.58251	0.571
chr4_10171495_C/T	chr4:10171495_C_T	SLOU_1_1	4	14	301	4512	7.04	missense_variant	MODERATE	NUP133	Sloughi	4	7	264	2256	0	4	3	0.58251	0.571
chr4_10171495_C/T	chr4:10171495_C_T	HAVA_1_1	1	4	304	4522	7.04	missense_variant	MODERATE	NUP133	Havanese	1	2	267	2261	0	1	1	0.58251	0.571
chr4_10171495_C/T	chr4:10171495_C_T	KAIK_1_1	2	8	303	4518	7.04	missense_variant	MODERATE	NUP133	Kai Ken	2	4	266	2259	0	2	2	0.58251	0.571
chr4_10171495_C/T	chr4:10171495_C_T	SCPD_1_1	2	8	303	4518	7.04	missense_variant	MODERATE	NUP133	Schapendoes	2	4	266	2259	0	2	2	0.58251	0.571
chr4_10171495_C/T	chr4:10171495_C_T	SMUN_1_1	5	20	300	4506	7.04	missense_variant	MODERATE	NUP133	Small Munsterlander	5	10	263	2253	0	5	5	0.58251	0.571
chr4_10171495_C/T	chr4:10171495_C_T	TIBS_1_1	2	8	303	4518	7.04	missense_variant	MODERATE	NUP133	Tibetan Spaniel	2	4	266	2259	0	2	2	0.58251	0.571
chr4_10171495_C/T	chr4:10171495_C_T	TURM_1_1	2	8	303	4518	7.04	missense_variant	MODERATE	NUP133	Turkish Mastiff	2	4	266	2259	0	2	2	0.58251	0.571
chr4_10171495_C/T	chr4:10171495_C_T	VIZS_1_1	4	16	301	4510	7.04	missense_variant	MODERATE	NUP133	Vizsla	3	8	265	2255	1	2	5	0.58251	0.571
chr4_10171495_C/T	chr4:10171495_C_T	BEAG_1_1	2	8	303	4518	7.04	missense_variant	MODERATE	NUP133	Beagle	2	4	266	2259	0	2	2	0.58251	0.571
chr4_10171495_C/T	chr4:10171495_C_T	KELP_1_2	1	4	304	4522	7.04	missense_variant	MODERATE	NUP133	Australian Kelpie	1	2	267	2261	0	1	1	0.58251	0.571
chr4_10171495_C/T	chr4:10171495_C_T	EGTT_1_1	3	12	302	4514	7.04	missense_variant	MODERATE	NUP133	English Toy Terrier	3	6	265	2257	0	3	3	0.58251	0.571
chr4_10171495_C/T	chr4:10171495_C_T	ANFH_1_1	6	26	299	4500	7.04	missense_variant	MODERATE	NUP133	Anglo-Francais hound	6	13	262	2250	0	6	7	0.58251	0.571
chr4_10171495_C/T	chr4:10171495_C_T	BRFR_1_1	2	10	303	4516	7.04	missense_variant	MODERATE	NUP133	Braques Francais	2	5	266	2258	0	2	3	0.58251	0.571
chr4_10171495_C/T	chr4:10171495_C_T	ESET_1_1	2	10	303	4516	7.04	missense_variant	MODERATE	NUP133	English Setter	2	5	266	2258	0	2	3	0.58251	0.571
chr4_10171495_C/T	chr4:10171495_C_T	MARM_1_1	2	10	303	4516	7.04	missense_variant	MODERATE	NUP133	Maremma Sheepdog	2	5	266	2258	0	2	3	0.58251	0.571
chr4_10171495_C/T	chr4:10171495_C_T	DOBP_1_1	3	16	302	4510	7.04	missense_variant	MODERATE	NUP133	Doberman Pinscher	3	8	265	2255	0	3	5	0.58251	0.571
chr4_10171495_C/T	chr4:10171495_C_T	PRES_1_1	3	16	302	4510	7.04	missense_variant	MODERATE	NUP133	Presa Canario	2	8	266	2255	1	1	6	0.58251	0.571
chr4_10171495_C/T	chr4:10171495_C_T	BOST_1_1	2	12	303	4514	7.04	missense_variant	MODERATE	NUP133	Boston Terrier	2	6	266	2257	0	2	4	0.58251	0.571
chr4_10171495_C/T	chr4:10171495_C_T	BRZT_1_1	2	12	303	4514	7.04	missense_variant	MODERATE	NUP133	Brazilian Terrier	2	6	266	2257	0	2	4	0.58251	0.571
chr4_10171495_C/T	chr4:10171495_C_T	CRTR_1_1	1	6	304	4520	7.04	missense_variant	MODERATE	NUP133	Cretan tracer	1	3	267	2260	0	1	2	0.58251	0.571
chr4_10171495_C/T	chr4:10171495_C_T	DREV_1_1	2	12	303	4514	7.04	missense_variant	MODERATE	NUP133	Drever	2	6	266	2257	0	2	4	0.58251	0.571
chr4_10171495_C/T	chr4:10171495_C_T	RTOY_1_1	2	12	303	4514	7.04	missense_variant	MODERATE	NUP133	Russian Toy	2	6	266	2257	0	2	4	0.58251	0.571
chr4_10171495_C/T	chr4:10171495_C_T	RUSH_1_1	2	12	303	4514	7.04	missense_variant	MODERATE	NUP133	Russian Hound	2	6	266	2257	0	2	4	0.58251	0.571
chr4_10171495_C/T	chr4:10171495_C_T	SSNZ_1_1	2	12	303	4514	7.04	missense_variant	MODERATE	NUP133	Standard Schnauzer	1	6	267	2257	1	0	5	0.58251	0.571
chr4_10171495_C/T	chr4:10171495_C_T	MPIN_1_1	1	6	304	4520	7.04	missense_variant	MODERATE	NUP133	Miniature Pinscher	1	3	267	2260	0	1	2	0.58251	0.571
chr4_10171495_C/T	chr4:10171495_C_T	CAUC_1_1	1	6	304	4520	7.04	missense_variant	MODERATE	NUP133	Caucasian Ovcharka	1	3	267	2260	0	1	2	0.58251	0.571
chr4_10171495_C/T	chr4:10171495_C_T	ANAT_1_1	1	6	304	4520	7.04	missense_variant	MODERATE	NUP133	Anatolian Shepherd	1	3	267	2260	0	1	2	0.58251	0.571
chr4_10171495_C/T	chr4:10171495_C_T	FOXH_1_1	2	12	303	4514	7.04	missense_variant	MODERATE	NUP133	Foxhound	2	6	266	2257	0	2	4	0.58251	0.571
chr4_10171495_C/T	chr4:10171495_C_T	TYFX_1_1	3	20	302	4506	7.04	missense_variant	MODERATE	NUP133	Toy Fox Terrier	2	10	266	2253	1	1	8	0.58251	0.571
chr4_10171495_C/T	chr4:10171495_C_T	PTWD_1_1	3	22	302	4504	7.04	missense_variant	MODERATE	NUP133	Portuguese Water Dog	3	11	265	2252	0	3	8	0.58251	0.571
chr4_10171495_C/T	chr4:10171495_C_T	ZAGR_1_1	3	22	302	4504	7.04	missense_variant	MODERATE	NUP133	Zagar	3	11	265	2252	0	3	8	0.58251	0.571
chr4_10171495_C/T	chr4:10171495_C_T	BRIT_1_1	2	16	303	4510	7.04	missense_variant	MODERATE	NUP133	Brittany	2	8	266	2255	0	2	6	0.58251	0.571
chr4_10171495_C/T	chr4:10171495_C_T	CARD_1_1	1	8	304	4518	7.04	missense_variant	MODERATE	NUP133	Cardigan Welsh Corgi	1	4	267	2259	0	1	3	0.58251	0.571
chr4_10171495_C/T	chr4:10171495_C_T	ECKR_1_1	1	8	304	4518	7.04	missense_variant	MODERATE	NUP133	English Cocker Spaniel	1	4	267	2259	0	1	3	0.58251	0.571
chr4_10171495_C/T	chr4:10171495_C_T	NBUH_1_1	1	8	304	4518	7.04	missense_variant	MODERATE	NUP133	Norwegian Buhund	1	4	267	2259	0	1	3	0.58251	0.571
chr4_10171495_C/T	chr4:10171495_C_T	NELK_1_1	4	38	301	4488	7.04	missense_variant	MODERATE	NUP133	Norwegian Elkhound	4	19	264	2244	0	4	15	0.58251	0.571
chr4_10171495_C/T	chr4:10171495_C_T	AHRT_1_1	1	10	304	4516	7.04	missense_variant	MODERATE	NUP133	American Hairless Terrier	1	5	267	2258	0	1	4	0.58251	0.571
chr4_10171495_C/T	chr4:10171495_C_T	BEAU_1_1	1	10	304	4516	7.04	missense_variant	MODERATE	NUP133	Beauceron	1	5	267	2258	0	1	4	0.58251	0.571
chr4_10171495_C/T	chr4:10171495_C_T	BERG_1_1	1	10	304	4516	7.04	missense_variant	MODERATE	NUP133	Bergamasco	1	5	267	2258	0	1	4	0.58251	0.571
chr4_10171495_C/T	chr4:10171495_C_T	BMSH_1_1	1	10	304	4516	7.04	missense_variant	MODERATE	NUP133	Bavarian Mountain Scent Hound	1	5	267	2258	0	1	4	0.58251	0.571
chr4_10171495_C/T	chr4:10171495_C_T	CIRN_1_1	1	10	304	4516	7.04	missense_variant	MODERATE	NUP133	Cirneco dell'Etna	1	5	267	2258	0	1	4	0.58251	0.571
chr4_10171495_C/T	chr4:10171495_C_T	ELOD_1_1	1	10	304	4516	7.04	missense_variant	MODERATE	NUP133	Elo	1	5	267	2258	0	1	4	0.58251	0.571
chr4_10171495_C/T	chr4:10171495_C_T	KARA_1_1	1	10	304	4516	7.04	missense_variant	MODERATE	NUP133	Karakachan	1	5	267	2258	0	1	4	0.58251	0.571
chr4_10171495_C/T	chr4:10171495_C_T	LAGO_1_1	1	10	304	4516	7.04	missense_variant	MODERATE	NUP133	Lagotto Romagnolo	1	5	267	2258	0	1	4	0.58251	0.571
chr4_10171495_C/T	chr4:10171495_C_T	RHOD_1_1	1	10	304	4516	7.04	missense_variant	MODERATE	NUP133	Rhodesian Ridgeback	1	5	267	2258	0	1	4	0.58251	0.571
chr4_10171495_C/T	chr4:10171495_C_T	KEES_1_1	2	20	303	4506	7.04	missense_variant	MODERATE	NUP133	Keeshond	2	10	266	2253	0	2	8	0.58251	0.571
chr4_10171495_C/T	chr4:10171495_C_T	GWHP_1_1	1	10	304	4516	7.04	missense_variant	MODERATE	NUP133	German Wirehaired Pointer	1	5	267	2258	0	1	4	0.58251	0.571
chr4_10171495_C/T	chr4:10171495_C_T	VILL_NP_1_1	1	10	304	4516	7.04	missense_variant	MODERATE	NUP133	NA	1	5	267	2258	0	1	4	0.58251	0.571
chr4_10171495_C/T	chr4:10171495_C_T	TPOO_1_1	2	20	303	4506	7.04	missense_variant	MODERATE	NUP133	Toy Poodle	2	10	266	2253	0	2	8	0.58251	0.571
chr4_10171495_C/T	chr4:10171495_C_T	BORD_1_1	5	58	300	4468	7.04	missense_variant	MODERATE	NUP133	Border Collie	4	29	264	2234	1	3	25	0.58251	0.571
chr4_10171495_C/T	chr4:10171495_C_T	AKIT_1_1	2	24	303	4502	7.04	missense_variant	MODERATE	NUP133	Akita	2	12	266	2251	0	2	10	0.58251	0.571
chr4_10171495_C/T	chr4:10171495_C_T	AMAL_1_1	1	12	304	4514	7.04	missense_variant	MODERATE	NUP133	Alaskan Malamute	1	6	267	2257	0	1	5	0.58251	0.571
chr4_10171495_C/T	chr4:10171495_C_T	ESMD_1_1	1	12	304	4514	7.04	missense_variant	MODERATE	NUP133	Estrela Mountain Dog	1	6	267	2257	0	1	5	0.58251	0.571
chr4_10171495_C/T	chr4:10171495_C_T	FINS_1_1	1	12	304	4514	7.04	missense_variant	MODERATE	NUP133	Finnish Spitz	1	6	267	2257	0	1	5	0.58251	0.571
chr4_10171495_C/T	chr4:10171495_C_T	FRSP_1_1	1	12	304	4514	7.04	missense_variant	MODERATE	NUP133	French Spaniel	1	6	267	2257	0	1	5	0.58251	0.571
chr4_10171495_C/T	chr4:10171495_C_T	LANC_1_1	1	12	304	4514	7.04	missense_variant	MODERATE	NUP133	Lancashire Heeler	1	6	267	2257	0	1	5	0.58251	0.571
chr4_10171495_C/T	chr4:10171495_C_T	SKIP_1_1	1	12	304	4514	7.04	missense_variant	MODERATE	NUP133	Schipperke	1	6	267	2257	0	1	5	0.58251	0.571
chr4_10171495_C/T	chr4:10171495_C_T	SPMT_1_1	1	12	304	4514	7.04	missense_variant	MODERATE	NUP133	Spanish Mastiff	1	6	267	2257	0	1	5	0.58251	0.571
chr4_10171495_C/T	chr4:10171495_C_T	WHPG_1_1	1	12	304	4514	7.04	missense_variant	MODERATE	NUP133	Wirehaired Pointing Griffon	1	6	267	2257	0	1	5	0.58251	0.571
chr4_10171495_C/T	chr4:10171495_C_T	ESSP_1_1	1	12	304	4514	7.04	missense_variant	MODERATE	NUP133	English Springer Spaniel	1	6	267	2257	0	1	5	0.58251	0.571
chr4_10171495_C/T	chr4:10171495_C_T	RTVB_1_1	1	12	304	4514	7.04	missense_variant	MODERATE	NUP133	Russian Tsvetnaya Bolonka	1	6	267	2257	0	1	5	0.58251	0.571
chr4_10171495_C/T	chr4:10171495_C_T	LHSA_1_1	1	12	304	4514	7.04	missense_variant	MODERATE	NUP133	Lhasa Apso	1	6	267	2257	0	1	5	0.58251	0.571
chr4_10171495_C/T	chr4:10171495_C_T	BEDT_1_1	1	14	304	4512	7.04	missense_variant	MODERATE	NUP133	Bedlington Terrier	1	7	267	2256	0	1	6	0.58251	0.571
chr4_10171495_C/T	chr4:10171495_C_T	GPYR_1_1	1	14	304	4512	7.04	missense_variant	MODERATE	NUP133	Great Pyrenees	1	7	267	2256	0	1	6	0.58251	0.571
chr4_10171495_C/T	chr4:10171495_C_T	ROTT_1_1	1	14	304	4512	7.04	missense_variant	MODERATE	NUP133	Rottweiler	1	7	267	2256	0	1	6	0.58251	0.571
chr4_10171495_C/T	chr4:10171495_C_T	SPIN_1_1	1	14	304	4512	7.04	missense_variant	MODERATE	NUP133	Spinone Italiano	1	7	267	2256	0	1	6	0.58251	0.571
chr4_10171495_C/T	chr4:10171495_C_T	YORK_1_1	1	14	304	4512	7.04	missense_variant	MODERATE	NUP133	Yorkshire Terrier	1	7	267	2256	0	1	6	0.58251	0.571
chr4_10171495_C/T	chr4:10171495_C_T	PYMF_1_1	1	14	304	4512	7.04	missense_variant	MODERATE	NUP133	Pyrenean Mastiff	1	7	267	2256	0	1	6	0.58251	0.571
chr4_10171495_C/T	chr4:10171495_C_T	SMFX_1_1	1	14	304	4512	7.04	missense_variant	MODERATE	NUP133	Smooth Fox Terrier	1	7	267	2256	0	1	6	0.58251	0.571
chr4_10171495_C/T	chr4:10171495_C_T	KUVZ_1_1	1	16	304	4510	7.04	missense_variant	MODERATE	NUP133	Kuvasz	1	8	267	2255	0	1	7	0.58251	0.571
chr4_10171495_C/T	chr4:10171495_C_T	OUTLIER	36	646	269	3880	7.04	missense_variant	MODERATE	NUP133	NA	35	323	233	1940	1	34	288	0.58251	0.571
chr4_10171495_C/T	chr4:10171495_C_T	BULT_1_1	3	56	302	4470	7.04	missense_variant	MODERATE	NUP133	Bull Terrier	3	28	265	2235	0	3	25	0.58251	0.571
chr4_10171495_C/T	chr4:10171495_C_T	DACH_1_1	3	58	302	4468	7.04	missense_variant	MODERATE	NUP133	Dachshund	2	29	266	2234	1	1	27	0.58251	0.571
chr4_10171495_C/T	chr4:10171495_C_T	GSPZ_1_1	1	20	304	4506	7.04	missense_variant	MODERATE	NUP133	German Spitz	1	10	267	2253	0	1	9	0.58251	0.571
chr4_10171495_C/T	chr4:10171495_C_T	VILL_CN_1_2	1	20	304	4506	7.04	missense_variant	MODERATE	NUP133	NA	1	10	267	2253	0	1	9	0.58251	0.571
chr4_10171495_C/T	chr4:10171495_C_T	POMR_1_1	2	68	303	4458	7.04	missense_variant	MODERATE	NUP133	Pomeranian	2	34	266	2229	0	2	32	0.58251	0.571
chr4_10171495_C/T	chr4:10171495_C_T	THAI_1_1	1	36	304	4490	7.04	missense_variant	MODERATE	NUP133	Thai Ridgeback	1	18	267	2245	0	1	17	0.58251	0.571
chr5_42461409_C/T	chr5:42461409_C_T	BORZ_1_1	4	4	251	4540	8.87	missense_variant	MODERATE	MPRIP	Borzoi	2	2	211	2270	2	0	0	0.576783	0.287
chr5_42461409_C/T	chr5:42461409_C_T	GREY_1_1	4	4	251	4540	8.87	missense_variant	MODERATE	MPRIP	Greyhound	2	2	211	2270	2	0	0	0.576783	0.287
chr5_42461409_C/T	chr5:42461409_C_T	WHIP_1_1	13	14	242	4530	8.87	missense_variant	MODERATE	MPRIP	Whippet	7	7	206	2265	6	1	0	0.576783	0.287
chr5_42461409_C/T	chr5:42461409_C_T	PEMB_1_1	9	10	246	4534	8.87	missense_variant	MODERATE	MPRIP	Pembroke Welsh Corgi	5	5	208	2267	4	1	0	0.576783	0.287
chr5_42461409_C/T	chr5:42461409_C_T	HOVA_1_1	9	12	246	4532	8.87	missense_variant	MODERATE	MPRIP	Hovawart	6	6	207	2266	3	3	0	0.576783	0.287
chr5_42461409_C/T	chr5:42461409_C_T	GALG_1_1	7	12	248	4532	8.87	missense_variant	MODERATE	MPRIP	Galgo Espanol	4	6	209	2266	3	1	2	0.576783	0.287
chr5_42461409_C/T	chr5:42461409_C_T	AUST_1_1	6	12	249	4532	8.87	missense_variant	MODERATE	MPRIP	Australian Terrier	5	6	208	2266	1	4	1	0.576783	0.287
chr5_42461409_C/T	chr5:42461409_C_T	ITGY_1_1	1	2	254	4542	8.87	missense_variant	MODERATE	MPRIP	Italian Greyhound	1	1	212	2271	0	1	0	0.576783	0.287
chr5_42461409_C/T	chr5:42461409_C_T	MAAG_1_1	6	12	249	4532	8.87	missense_variant	MODERATE	MPRIP	Magyar Agar	5	6	208	2266	1	4	1	0.576783	0.287
chr5_42461409_C/T	chr5:42461409_C_T	PHAR_1_1	5	10	250	4534	8.87	missense_variant	MODERATE	MPRIP	Pharaoh Hound	4	5	209	2267	1	3	1	0.576783	0.287
chr5_42461409_C/T	chr5:42461409_C_T	BRIA_1_1	5	12	250	4532	8.87	missense_variant	MODERATE	MPRIP	Briard	3	6	210	2266	2	1	3	0.576783	0.287
chr5_42461409_C/T	chr5:42461409_C_T	CIRN_1_1	5	12	250	4532	8.87	missense_variant	MODERATE	MPRIP	Cirneco dell'Etna	4	6	209	2266	1	3	2	0.576783	0.287
chr5_42461409_C/T	chr5:42461409_C_T	BEAU_1_1	4	10	251	4534	8.87	missense_variant	MODERATE	MPRIP	Beauceron	3	5	210	2267	1	2	2	0.576783	0.287
chr5_42461409_C/T	chr5:42461409_C_T	TPOO_1_1	7	18	248	4526	8.87	missense_variant	MODERATE	MPRIP	Toy Poodle	6	9	207	2263	1	5	3	0.576783	0.287
chr5_42461409_C/T	chr5:42461409_C_T	LAND_1_1	3	8	252	4536	8.87	missense_variant	MODERATE	MPRIP	Landseer	3	4	210	2268	0	3	1	0.576783	0.287
chr5_42461409_C/T	chr5:42461409_C_T	POLG_1_1	6	16	249	4528	8.87	missense_variant	MODERATE	MPRIP	Polish Greyhound	5	8	208	2264	1	4	3	0.576783	0.287
chr5_42461409_C/T	chr5:42461409_C_T	SSHP_1_1	18	50	237	4494	8.87	missense_variant	MODERATE	MPRIP	Shetland Sheepdog	17	25	196	2247	1	16	8	0.576783	0.287
chr5_42461409_C/T	chr5:42461409_C_T	OLES_1_1	5	14	250	4530	8.87	missense_variant	MODERATE	MPRIP	Old English Sheepdog	3	7	210	2265	2	1	4	0.576783	0.287
chr5_42461409_C/T	chr5:42461409_C_T	PTAS_1_1	5	14	250	4530	8.87	missense_variant	MODERATE	MPRIP	Polish Tatra Sheepdog	4	7	209	2265	1	3	3	0.576783	0.287
chr5_42461409_C/T	chr5:42461409_C_T	PHAL_1_1	5	14	250	4530	8.87	missense_variant	MODERATE	MPRIP	Continental Toy Spaniel (Phalene)	4	7	209	2265	1	3	3	0.576783	0.287
chr5_42461409_C/T	chr5:42461409_C_T	IWOF_1_1	2	6	253	4538	8.87	missense_variant	MODERATE	MPRIP	Irish Wolfhound	2	3	211	2269	0	2	1	0.576783	0.287
chr5_42461409_C/T	chr5:42461409_C_T	SKIP_1_1	4	12	251	4532	8.87	missense_variant	MODERATE	MPRIP	Schipperke	4	6	209	2266	0	4	2	0.576783	0.287
chr5_42461409_C/T	chr5:42461409_C_T	BERG_1_1	3	10	252	4534	8.87	missense_variant	MODERATE	MPRIP	Bergamasco	3	5	210	2267	0	3	2	0.576783	0.287
chr5_42461409_C/T	chr5:42461409_C_T	AFGH_1_1	1	4	254	4540	8.87	missense_variant	MODERATE	MPRIP	Afghan Hound	1	2	212	2270	0	1	1	0.576783	0.287
chr5_42461409_C/T	chr5:42461409_C_T	BLUE_1_1	1	4	254	4540	8.87	missense_variant	MODERATE	MPRIP	Bluetick Coonhound	1	2	212	2270	0	1	1	0.576783	0.287
chr5_42461409_C/T	chr5:42461409_C_T	FIEL_1_1	2	8	253	4536	8.87	missense_variant	MODERATE	MPRIP	Field Spaniel	2	4	211	2268	0	2	2	0.576783	0.287
chr5_42461409_C/T	chr5:42461409_C_T	SKWH_1_1	1	4	254	4540	8.87	missense_variant	MODERATE	MPRIP	Silken Windhound	1	2	212	2270	0	1	1	0.576783	0.287
chr5_42461409_C/T	chr5:42461409_C_T	SKYE_1_1	1	4	254	4540	8.87	missense_variant	MODERATE	MPRIP	Skye Terrier	1	2	212	2270	0	1	1	0.576783	0.287
chr5_42461409_C/T	chr5:42461409_C_T	SPWD_1_1	2	8	253	4536	8.87	missense_variant	MODERATE	MPRIP	Spanish Water Dog	1	4	212	2268	1	0	3	0.576783	0.287
chr5_42461409_C/T	chr5:42461409_C_T	DEER_1_1	4	16	251	4528	8.87	missense_variant	MODERATE	MPRIP	Scottish Deerhound	3	8	210	2264	1	2	5	0.576783	0.287
chr5_42461409_C/T	chr5:42461409_C_T	AUSS_1_1	3	12	252	4532	8.87	missense_variant	MODERATE	MPRIP	Australian Shepherd	2	6	211	2266	1	1	4	0.576783	0.287
chr5_42461409_C/T	chr5:42461409_C_T	KELP_1_2	1	4	254	4540	8.87	missense_variant	MODERATE	MPRIP	Australian Kelpie	1	2	212	2270	0	1	1	0.576783	0.287
chr5_42461409_C/T	chr5:42461409_C_T	GRNI_1_1	2	8	253	4536	8.87	missense_variant	MODERATE	MPRIP	Griffon Nivernais	2	4	211	2268	0	2	2	0.576783	0.287
chr5_42461409_C/T	chr5:42461409_C_T	KUND_1_1	2	8	253	4536	8.87	missense_variant	MODERATE	MPRIP	Kunming Dog	2	4	211	2268	0	2	2	0.576783	0.287
chr5_42461409_C/T	chr5:42461409_C_T	PPOD_2_2	1	4	254	4540	8.87	missense_variant	MODERATE	MPRIP	Portuguese Podengo Pequeno	1	2	212	2270	0	1	1	0.576783	0.287
chr5_42461409_C/T	chr5:42461409_C_T	SMSH_1_1	3	14	252	4530	8.87	missense_variant	MODERATE	MPRIP	Small Swiss Hound	2	7	211	2265	1	1	5	0.576783	0.287
chr5_42461409_C/T	chr5:42461409_C_T	BIEW_1_1	2	10	253	4534	8.87	missense_variant	MODERATE	MPRIP	Biewer Terrier	2	5	211	2267	0	2	3	0.576783	0.287
chr5_42461409_C/T	chr5:42461409_C_T	SARP_1_1	2	10	253	4534	8.87	missense_variant	MODERATE	MPRIP	Sarplaninac	2	5	211	2267	0	2	3	0.576783	0.287
chr5_42461409_C/T	chr5:42461409_C_T	CAAN_1_1	1	6	254	4538	8.87	missense_variant	MODERATE	MPRIP	Canaan Dog	1	3	212	2269	0	1	2	0.576783	0.287
chr5_42461409_C/T	chr5:42461409_C_T	CCRT_1_1	3	18	252	4526	8.87	missense_variant	MODERATE	MPRIP	Curly-Coated Retriever	3	9	210	2263	0	3	6	0.576783	0.287
chr5_42461409_C/T	chr5:42461409_C_T	CFOU_1_1	1	6	254	4538	8.87	missense_variant	MODERATE	MPRIP	Cesky Fousek	1	3	212	2269	0	1	2	0.576783	0.287
chr5_42461409_C/T	chr5:42461409_C_T	CRES_1_1	1	6	254	4538	8.87	missense_variant	MODERATE	MPRIP	Chinese Crested	1	3	212	2269	0	1	2	0.576783	0.287
chr5_42461409_C/T	chr5:42461409_C_T	CTLB_1_1	1	6	254	4538	8.87	missense_variant	MODERATE	MPRIP	Catalburun	1	3	212	2269	0	1	2	0.576783	0.287
chr5_42461409_C/T	chr5:42461409_C_T	FRSP_1_1	2	12	253	4532	8.87	missense_variant	MODERATE	MPRIP	French Spaniel	2	6	211	2266	0	2	4	0.576783	0.287
chr5_42461409_C/T	chr5:42461409_C_T	SROV_1_1	1	6	254	4538	8.87	missense_variant	MODERATE	MPRIP	South Russian Ovcharka	1	3	212	2269	0	1	2	0.576783	0.287
chr5_42461409_C/T	chr5:42461409_C_T	YORK_1_1	2	12	253	4532	8.87	missense_variant	MODERATE	MPRIP	Yorkshire Terrier	2	6	211	2266	0	2	4	0.576783	0.287
chr5_42461409_C/T	chr5:42461409_C_T	SLOU_1_1	2	14	253	4530	8.87	missense_variant	MODERATE	MPRIP	Sloughi	2	7	211	2265	0	2	5	0.576783	0.287
chr5_42461409_C/T	chr5:42461409_C_T	ANFH_1_1	4	28	251	4516	8.87	missense_variant	MODERATE	MPRIP	Anglo-Francais hound	4	14	209	2258	0	4	10	0.576783	0.287
chr5_42461409_C/T	chr5:42461409_C_T	CARD_1_1	1	8	254	4536	8.87	missense_variant	MODERATE	MPRIP	Cardigan Welsh Corgi	1	4	212	2268	0	1	3	0.576783	0.287
chr5_42461409_C/T	chr5:42461409_C_T	CSHD_1_1	1	8	254	4536	8.87	missense_variant	MODERATE	MPRIP	Catalan Sheepdog	1	4	212	2268	0	1	3	0.576783	0.287
chr5_42461409_C/T	chr5:42461409_C_T	ESET_1_1	1	8	254	4536	8.87	missense_variant	MODERATE	MPRIP	English Setter	1	4	212	2268	0	1	3	0.576783	0.287
chr5_42461409_C/T	chr5:42461409_C_T	VIZS_1_1	2	16	253	4528	8.87	missense_variant	MODERATE	MPRIP	Vizsla	2	8	211	2264	0	2	6	0.576783	0.287
chr5_42461409_C/T	chr5:42461409_C_T	BEAG_1_1	1	8	254	4536	8.87	missense_variant	MODERATE	MPRIP	Beagle	1	4	212	2268	0	1	3	0.576783	0.287
chr5_42461409_C/T	chr5:42461409_C_T	EPNT_1_2	2	16	253	4528	8.87	missense_variant	MODERATE	MPRIP	English Pointer	2	8	211	2264	0	2	6	0.576783	0.287
chr5_42461409_C/T	chr5:42461409_C_T	SRAB_1_1	1	8	254	4536	8.87	missense_variant	MODERATE	MPRIP	Sarabi	1	4	212	2268	0	1	3	0.576783	0.287
chr5_42461409_C/T	chr5:42461409_C_T	BOPD_1_1	1	10	254	4534	8.87	missense_variant	MODERATE	MPRIP	Bourbonnais Pointing Dog	1	5	212	2267	0	1	4	0.576783	0.287
chr5_42461409_C/T	chr5:42461409_C_T	LAGO_1_1	1	10	254	4534	8.87	missense_variant	MODERATE	MPRIP	Lagotto Romagnolo	1	5	212	2267	0	1	4	0.576783	0.287
chr5_42461409_C/T	chr5:42461409_C_T	MUDI_1_1	1	10	254	4534	8.87	missense_variant	MODERATE	MPRIP	Mudi	1	5	212	2267	0	1	4	0.576783	0.287
chr5_42461409_C/T	chr5:42461409_C_T	PEKE_1_1	1	10	254	4534	8.87	missense_variant	MODERATE	MPRIP	Pekingese	1	5	212	2267	0	1	4	0.576783	0.287
chr5_42461409_C/T	chr5:42461409_C_T	RHOD_1_1	1	10	254	4534	8.87	missense_variant	MODERATE	MPRIP	Rhodesian Ridgeback	1	5	212	2267	0	1	4	0.576783	0.287
chr5_42461409_C/T	chr5:42461409_C_T	SHIH_1_1	1	10	254	4534	8.87	missense_variant	MODERATE	MPRIP	Shih Tzu	1	5	212	2267	0	1	4	0.576783	0.287
chr5_42461409_C/T	chr5:42461409_C_T	GWHP_1_1	1	10	254	4534	8.87	missense_variant	MODERATE	MPRIP	German Wirehaired Pointer	1	5	212	2267	0	1	4	0.576783	0.287
chr5_42461409_C/T	chr5:42461409_C_T	MARM_1_1	1	10	254	4534	8.87	missense_variant	MODERATE	MPRIP	Maremma Sheepdog	1	5	212	2267	0	1	4	0.576783	0.287
chr5_42461409_C/T	chr5:42461409_C_T	COTO_1_1	1	10	254	4534	8.87	missense_variant	MODERATE	MPRIP	Coton de Tulear	1	5	212	2267	0	1	4	0.576783	0.287
chr5_42461409_C/T	chr5:42461409_C_T	AUPO_1_1	1	10	254	4534	8.87	missense_variant	MODERATE	MPRIP	Auvergne Pointer	1	5	212	2267	0	1	4	0.576783	0.287
chr5_42461409_C/T	chr5:42461409_C_T	LABR_1_1	2	22	253	4522	8.87	missense_variant	MODERATE	MPRIP	Labrador Retriever	2	11	211	2261	0	2	9	0.576783	0.287
chr5_42461409_C/T	chr5:42461409_C_T	ZAGR_1_1	2	22	253	4522	8.87	missense_variant	MODERATE	MPRIP	Zagar	2	11	211	2261	0	2	9	0.576783	0.287
chr5_42461409_C/T	chr5:42461409_C_T	AMWS_1_1	1	12	254	4532	8.87	missense_variant	MODERATE	MPRIP	American Water Spaniel	1	6	212	2266	0	1	5	0.576783	0.287
chr5_42461409_C/T	chr5:42461409_C_T	BRBT_1_1	1	12	254	4532	8.87	missense_variant	MODERATE	MPRIP	Barbet	1	6	212	2266	0	1	5	0.576783	0.287
chr5_42461409_C/T	chr5:42461409_C_T	FINH_1_1	1	12	254	4532	8.87	missense_variant	MODERATE	MPRIP	Finnish Hound	1	6	212	2266	0	1	5	0.576783	0.287
chr5_42461409_C/T	chr5:42461409_C_T	IBIZ_1_1	2	24	253	4520	8.87	missense_variant	MODERATE	MPRIP	Ibizan Hound	2	12	211	2260	0	2	10	0.576783	0.287
chr5_42461409_C/T	chr5:42461409_C_T	IWSP_1_1	1	12	254	4532	8.87	missense_variant	MODERATE	MPRIP	Irish Water Spaniel	1	6	212	2266	0	1	5	0.576783	0.287
chr5_42461409_C/T	chr5:42461409_C_T	LANC_1_1	1	12	254	4532	8.87	missense_variant	MODERATE	MPRIP	Lancashire Heeler	1	6	212	2266	0	1	5	0.576783	0.287
chr5_42461409_C/T	chr5:42461409_C_T	SPMT_1_1	1	12	254	4532	8.87	missense_variant	MODERATE	MPRIP	Spanish Mastiff	1	6	212	2266	0	1	5	0.576783	0.287
chr5_42461409_C/T	chr5:42461409_C_T	FOXH_1_1	1	12	254	4532	8.87	missense_variant	MODERATE	MPRIP	Foxhound	1	6	212	2266	0	1	5	0.576783	0.287
chr5_42461409_C/T	chr5:42461409_C_T	SWHN_1_1	1	12	254	4532	8.87	missense_variant	MODERATE	MPRIP	Swiss Hound	1	6	212	2266	0	1	5	0.576783	0.287
chr5_42461409_C/T	chr5:42461409_C_T	NELK_1_1	3	38	252	4506	8.87	missense_variant	MODERATE	MPRIP	Norwegian Elkhound	3	19	210	2253	0	3	16	0.576783	0.287
chr5_42461409_C/T	chr5:42461409_C_T	BORD_1_1	4	58	251	4486	8.87	missense_variant	MODERATE	MPRIP	Border Collie	3	29	210	2243	1	2	26	0.576783	0.287
chr5_42461409_C/T	chr5:42461409_C_T	WEIM_1_1	1	16	254	4528	8.87	missense_variant	MODERATE	MPRIP	Weimaraner	1	8	212	2264	0	1	7	0.576783	0.287
chr5_42461409_C/T	chr5:42461409_C_T	BSJI_1_1	1	16	254	4528	8.87	missense_variant	MODERATE	MPRIP	Basenji	1	8	212	2264	0	1	7	0.576783	0.287
chr5_42461409_C/T	chr5:42461409_C_T	SAMO_1_1	2	44	253	4500	8.87	missense_variant	MODERATE	MPRIP	Samoyed	2	22	211	2250	0	2	20	0.576783	0.287
chr5_42461409_C/T	chr5:42461409_C_T	STBD_1_1	1	22	254	4522	8.87	missense_variant	MODERATE	MPRIP	Saint Bernard	1	11	212	2261	0	1	10	0.576783	0.287
chr5_42461409_C/T	chr5:42461409_C_T	OUTLIER	28	656	227	3888	8.87	missense_variant	MODERATE	MPRIP	NA	25	328	188	1944	3	22	303	0.576783	0.287
chr1_118726153_C/A	chr1:118726153_C_A	APPZ_1_1	8	8	202	3746	8.63	missense_variant	MODERATE	UBA2	Appenzeller Sennenhund	4	4	177	1873	4	0	0	0.728849	0.258
chr1_118726153_C/A	chr1:118726153_C_A	AKBH_1_1	2	2	208	3752	8.63	missense_variant	MODERATE	UBA2	Akbash Dog	1	1	180	1876	1	0	0	0.728849	0.258
chr1_118726153_C/A	chr1:118726153_C_A	GSMD_1_1	8	10	202	3744	8.63	missense_variant	MODERATE	UBA2	Greater Swiss Mountain Dog	5	5	176	1872	3	2	0	0.728849	0.258
chr1_118726153_C/A	chr1:118726153_C_A	ENTB_1_1	3	4	207	3750	8.63	missense_variant	MODERATE	UBA2	Entlebucher Mountain Dog	2	2	179	1875	1	1	0	0.728849	0.258
chr1_118726153_C/A	chr1:118726153_C_A	BLDH_1_1	3	6	207	3748	8.63	missense_variant	MODERATE	UBA2	Bloodhound	2	3	179	1874	1	1	1	0.728849	0.258
chr1_118726153_C/A	chr1:118726153_C_A	FRSP_1_1	6	12	204	3742	8.63	missense_variant	MODERATE	UBA2	French Spaniel	6	6	175	1871	0	6	0	0.728849	0.258
chr1_118726153_C/A	chr1:118726153_C_A	OTTR_1_1	6	12	204	3742	8.63	missense_variant	MODERATE	UBA2	Otterhound	5	6	176	1871	1	4	1	0.728849	0.258
chr1_118726153_C/A	chr1:118726153_C_A	SPOO_1_1	5	10	205	3744	8.63	missense_variant	MODERATE	UBA2	Standard Poodle	4	5	177	1872	1	3	1	0.728849	0.258
chr1_118726153_C/A	chr1:118726153_C_A	SUSX_1_1	1	2	209	3752	8.63	missense_variant	MODERATE	UBA2	Sussex Spaniel	1	1	180	1876	0	1	0	0.728849	0.258
chr1_118726153_C/A	chr1:118726153_C_A	BEAG_1_1	2	4	208	3750	8.63	missense_variant	MODERATE	UBA2	Beagle	2	2	179	1875	0	2	0	0.728849	0.258
chr1_118726153_C/A	chr1:118726153_C_A	IRSE_1_1	3	6	207	3748	8.63	missense_variant	MODERATE	UBA2	Irish Setter	2	3	179	1874	1	1	1	0.728849	0.258
chr1_118726153_C/A	chr1:118726153_C_A	REDB_1_1	3	6	207	3748	8.63	missense_variant	MODERATE	UBA2	Redbone Coonhound	2	3	179	1874	1	1	1	0.728849	0.258
chr1_118726153_C/A	chr1:118726153_C_A	BRJH_1_1	5	12	205	3742	8.63	missense_variant	MODERATE	UBA2	Bruno Jura Hound	5	6	176	1871	0	5	1	0.728849	0.258
chr1_118726153_C/A	chr1:118726153_C_A	BERG_1_1	4	10	206	3744	8.63	missense_variant	MODERATE	UBA2	Bergamasco	4	5	177	1872	0	4	1	0.728849	0.258
chr1_118726153_C/A	chr1:118726153_C_A	SLCU_1_1	4	10	206	3744	8.63	missense_variant	MODERATE	UBA2	Slovak Cuvac	4	5	177	1872	0	4	1	0.728849	0.258
chr1_118726153_C/A	chr1:118726153_C_A	NEAP_1_1	4	10	206	3744	8.63	missense_variant	MODERATE	UBA2	Neapolitan Mastiff	3	5	178	1872	1	2	2	0.728849	0.258
chr1_118726153_C/A	chr1:118726153_C_A	SVAL_1_1	3	8	207	3746	8.63	missense_variant	MODERATE	UBA2	Swedish Vallhund	2	4	179	1873	1	1	2	0.728849	0.258
chr1_118726153_C/A	chr1:118726153_C_A	SWHN_1_1	3	8	207	3746	8.63	missense_variant	MODERATE	UBA2	Swiss Hound	2	4	179	1873	1	1	2	0.728849	0.258
chr1_118726153_C/A	chr1:118726153_C_A	POSD_1_1	2	6	208	3748	8.63	missense_variant	MODERATE	UBA2	Portuguese Sheepdog	1	3	180	1874	1	0	2	0.728849	0.258
chr1_118726153_C/A	chr1:118726153_C_A	GSPZ_1_1	3	10	207	3744	8.63	missense_variant	MODERATE	UBA2	German Spitz	3	5	178	1872	0	3	2	0.728849	0.258
chr1_118726153_C/A	chr1:118726153_C_A	SPIN_1_1	4	14	206	3740	8.63	missense_variant	MODERATE	UBA2	Spinone Italiano	4	7	177	1870	0	4	3	0.728849	0.258
chr1_118726153_C/A	chr1:118726153_C_A	AFOX_1_1	3	12	207	3742	8.63	missense_variant	MODERATE	UBA2	American Foxhound	2	6	179	1871	1	1	4	0.728849	0.258
chr1_118726153_C/A	chr1:118726153_C_A	BEAU_1_1	2	8	208	3746	8.63	missense_variant	MODERATE	UBA2	Beauceron	2	4	179	1873	0	2	2	0.728849	0.258
chr1_118726153_C/A	chr1:118726153_C_A	BOUV_1_1	6	24	204	3730	8.63	missense_variant	MODERATE	UBA2	Bouvier des Flandres	4	12	177	1865	2	2	8	0.728849	0.258
chr1_118726153_C/A	chr1:118726153_C_A	CARD_1_1	2	8	208	3746	8.63	missense_variant	MODERATE	UBA2	Cardigan Welsh Corgi	2	4	179	1873	0	2	2	0.728849	0.258
chr1_118726153_C/A	chr1:118726153_C_A	CFOU_1_1	1	4	209	3750	8.63	missense_variant	MODERATE	UBA2	Cesky Fousek	1	2	180	1875	0	1	1	0.728849	0.258
chr1_118726153_C/A	chr1:118726153_C_A	CRSP_1_1	2	8	208	3746	8.63	missense_variant	MODERATE	UBA2	Croatian Sheepdog	2	4	179	1873	0	2	2	0.728849	0.258
chr1_118726153_C/A	chr1:118726153_C_A	NEWF_1_1	5	20	205	3734	8.63	missense_variant	MODERATE	UBA2	Newfoundland	5	10	176	1867	0	5	5	0.728849	0.258
chr1_118726153_C/A	chr1:118726153_C_A	PTAS_1_1	3	12	207	3742	8.63	missense_variant	MODERATE	UBA2	Polish Tatra Sheepdog	3	6	178	1871	0	3	3	0.728849	0.258
chr1_118726153_C/A	chr1:118726153_C_A	PPOD_2_2	1	4	209	3750	8.63	missense_variant	MODERATE	UBA2	Portuguese Podengo Pequeno	1	2	180	1875	0	1	1	0.728849	0.258
chr1_118726153_C/A	chr1:118726153_C_A	DACH_1_1	12	52	198	3702	8.63	missense_variant	MODERATE	UBA2	Dachshund	11	26	170	1851	1	10	15	0.728849	0.258
chr1_118726153_C/A	chr1:118726153_C_A	BRIT_1_1	3	14	207	3740	8.63	missense_variant	MODERATE	UBA2	Brittany	2	7	179	1870	1	1	5	0.728849	0.258
chr1_118726153_C/A	chr1:118726153_C_A	BMSH_1_1	2	10	208	3744	8.63	missense_variant	MODERATE	UBA2	Bavarian Mountain Scent Hound	1	5	180	1872	1	0	4	0.728849	0.258
chr1_118726153_C/A	chr1:118726153_C_A	KEES_1_1	2	10	208	3744	8.63	missense_variant	MODERATE	UBA2	Keeshond	2	5	179	1872	0	2	3	0.728849	0.258
chr1_118726153_C/A	chr1:118726153_C_A	COTO_1_1	2	10	208	3744	8.63	missense_variant	MODERATE	UBA2	Coton de Tulear	2	5	179	1872	0	2	3	0.728849	0.258
chr1_118726153_C/A	chr1:118726153_C_A	CCRT_1_1	3	16	207	3738	8.63	missense_variant	MODERATE	UBA2	Curly-Coated Retriever	2	8	179	1869	1	1	6	0.728849	0.258
chr1_118726153_C/A	chr1:118726153_C_A	CRES_1_1	1	6	209	3748	8.63	missense_variant	MODERATE	UBA2	Chinese Crested	1	3	180	1874	0	1	2	0.728849	0.258
chr1_118726153_C/A	chr1:118726153_C_A	ESTH_1_1	1	6	209	3748	8.63	missense_variant	MODERATE	UBA2	Estonian Hound	1	3	180	1874	0	1	2	0.728849	0.258
chr1_118726153_C/A	chr1:118726153_C_A	FINH_1_1	2	12	208	3742	8.63	missense_variant	MODERATE	UBA2	Finnish Hound	2	6	179	1871	0	2	4	0.728849	0.258
chr1_118726153_C/A	chr1:118726153_C_A	NOWT_1_1	2	12	208	3742	8.63	missense_variant	MODERATE	UBA2	Norwich Terrier	2	6	179	1871	0	2	4	0.728849	0.258
chr1_118726153_C/A	chr1:118726153_C_A	WHPG_1_1	2	12	208	3742	8.63	missense_variant	MODERATE	UBA2	Wirehaired Pointing Griffon	2	6	179	1871	0	2	4	0.728849	0.258
chr1_118726153_C/A	chr1:118726153_C_A	GWHP_1_1	1	6	209	3748	8.63	missense_variant	MODERATE	UBA2	German Wirehaired Pointer	1	3	180	1874	0	1	2	0.728849	0.258
chr1_118726153_C/A	chr1:118726153_C_A	BMAL_1_1	2	12	208	3742	8.63	missense_variant	MODERATE	UBA2	Belgian Malinois	2	6	179	1871	0	2	4	0.728849	0.258
chr1_118726153_C/A	chr1:118726153_C_A	GRNI_1_1	1	6	209	3748	8.63	missense_variant	MODERATE	UBA2	Griffon Nivernais	1	3	180	1874	0	1	2	0.728849	0.258
chr1_118726153_C/A	chr1:118726153_C_A	PISP_1_1	1	6	209	3748	8.63	missense_variant	MODERATE	UBA2	Picardy Spaniel	1	3	180	1874	0	1	2	0.728849	0.258
chr1_118726153_C/A	chr1:118726153_C_A	SLAP_1_1	1	6	209	3748	8.63	missense_variant	MODERATE	UBA2	Swedish Lapphund	1	3	180	1874	0	1	2	0.728849	0.258
chr1_118726153_C/A	chr1:118726153_C_A	SSHP_1_1	7	46	203	3708	8.63	missense_variant	MODERATE	UBA2	Shetland Sheepdog	6	23	175	1854	1	5	17	0.728849	0.258
chr1_118726153_C/A	chr1:118726153_C_A	VILL_KE_1_1	4	28	206	3726	8.63	missense_variant	MODERATE	UBA2	NA	3	14	178	1863	1	2	11	0.728849	0.258
chr1_118726153_C/A	chr1:118726153_C_A	WEIM_1_1	2	14	208	3740	8.63	missense_variant	MODERATE	UBA2	Weimaraner	2	7	179	1870	0	2	5	0.728849	0.258
chr1_118726153_C/A	chr1:118726153_C_A	PTWD_1_1	3	22	207	3732	8.63	missense_variant	MODERATE	UBA2	Portuguese Water Dog	3	11	178	1866	0	3	8	0.728849	0.258
chr1_118726153_C/A	chr1:118726153_C_A	DOBP_1_1	1	8	209	3746	8.63	missense_variant	MODERATE	UBA2	Doberman Pinscher	1	4	180	1873	0	1	3	0.728849	0.258
chr1_118726153_C/A	chr1:118726153_C_A	ESMD_1_1	1	8	209	3746	8.63	missense_variant	MODERATE	UBA2	Estrela Mountain Dog	1	4	180	1873	0	1	3	0.728849	0.258
chr1_118726153_C/A	chr1:118726153_C_A	GPIN_1_1	1	8	209	3746	8.63	missense_variant	MODERATE	UBA2	German Pinscher	1	4	180	1873	0	1	3	0.728849	0.258
chr1_118726153_C/A	chr1:118726153_C_A	GSHP_1_1	1	8	209	3746	8.63	missense_variant	MODERATE	UBA2	German Shorthaired Pointer	1	4	180	1873	0	1	3	0.728849	0.258
chr1_118726153_C/A	chr1:118726153_C_A	LAEK_1_1	1	8	209	3746	8.63	missense_variant	MODERATE	UBA2	Belgian Laekenois	1	4	180	1873	0	1	3	0.728849	0.258
chr1_118726153_C/A	chr1:118726153_C_A	NSDT_1_1	1	8	209	3746	8.63	missense_variant	MODERATE	UBA2	Nova Scotia Duck Tolling Retriever	1	4	180	1873	0	1	3	0.728849	0.258
chr1_118726153_C/A	chr1:118726153_C_A	AUSS_1_1	1	8	209	3746	8.63	missense_variant	MODERATE	UBA2	Australian Shepherd	1	4	180	1873	0	1	3	0.728849	0.258
chr1_118726153_C/A	chr1:118726153_C_A	SRAB_1_1	1	8	209	3746	8.63	missense_variant	MODERATE	UBA2	Sarabi	1	4	180	1873	0	1	3	0.728849	0.258
chr1_118726153_C/A	chr1:118726153_C_A	NELK_1_1	4	34	206	3720	8.63	missense_variant	MODERATE	UBA2	Norwegian Elkhound	3	17	178	1860	1	2	14	0.728849	0.258
chr1_118726153_C/A	chr1:118726153_C_A	TPOO_1_1	2	18	208	3736	8.63	missense_variant	MODERATE	UBA2	Toy Poodle	2	9	179	1868	0	2	7	0.728849	0.258
chr1_118726153_C/A	chr1:118726153_C_A	LANC_1_1	1	10	209	3744	8.63	missense_variant	MODERATE	UBA2	Lancashire Heeler	1	5	180	1872	0	1	4	0.728849	0.258
chr1_118726153_C/A	chr1:118726153_C_A	PGRT_1_1	1	10	209	3744	8.63	missense_variant	MODERATE	UBA2	Prague Ratter	1	5	180	1872	0	1	4	0.728849	0.258
chr1_118726153_C/A	chr1:118726153_C_A	RUSH_1_1	1	10	209	3744	8.63	missense_variant	MODERATE	UBA2	Russian Hound	1	5	180	1872	0	1	4	0.728849	0.258
chr1_118726153_C/A	chr1:118726153_C_A	LEON_1_1	3	32	207	3722	8.63	missense_variant	MODERATE	UBA2	Leonberger	3	16	178	1861	0	3	13	0.728849	0.258
chr1_118726153_C/A	chr1:118726153_C_A	CIRN_1_1	1	12	209	3742	8.63	missense_variant	MODERATE	UBA2	Cirneco dell'Etna	1	6	180	1871	0	1	5	0.728849	0.258
chr1_118726153_C/A	chr1:118726153_C_A	IWSP_1_1	1	12	209	3742	8.63	missense_variant	MODERATE	UBA2	Irish Water Spaniel	1	6	180	1871	0	1	5	0.728849	0.258
chr1_118726153_C/A	chr1:118726153_C_A	WHIP_1_1	1	12	209	3742	8.63	missense_variant	MODERATE	UBA2	Whippet	1	6	180	1871	0	1	5	0.728849	0.258
chr1_118726153_C/A	chr1:118726153_C_A	AUCD_1_1	1	12	209	3742	8.63	missense_variant	MODERATE	UBA2	Australian Cattle Dog	1	6	180	1871	0	1	5	0.728849	0.258
chr1_118726153_C/A	chr1:118726153_C_A	ZAGR_1_1	1	20	209	3734	8.63	missense_variant	MODERATE	UBA2	Zagar	1	10	180	1867	0	1	9	0.728849	0.258
chr1_118726153_C/A	chr1:118726153_C_A	ANFH_1_1	1	24	209	3730	8.63	missense_variant	MODERATE	UBA2	Anglo-Francais hound	1	12	180	1865	0	1	11	0.728849	0.258
chr1_118726153_C/A	chr1:118726153_C_A	OUTLIER	21	512	189	3242	8.63	missense_variant	MODERATE	UBA2	NA	20	256	161	1621	1	19	236	0.728849	0.258
chr1_118726153_C/A	chr1:118726153_C_A	POMR_1_1	1	42	209	3712	8.63	missense_variant	MODERATE	UBA2	Pomeranian	1	21	180	1856	0	1	20	0.728849	0.258
chr1_118726153_C/A	chr1:118726153_C_A	BORD_1_1	1	50	209	3704	8.63	missense_variant	MODERATE	UBA2	Border Collie	1	25	180	1852	0	1	24	0.728849	0.258
chr20_56125022_C/T	chr20:56125022_C_T	FOXH_1_1	10	12	269	4478	8.685	missense_variant	MODERATE	TJP3	Foxhound	6	6	233	2239	4	2	0	0.567407	1.062
chr20_56125022_C/T	chr20:56125022_C_T	CIRN_1_1	7	10	272	4480	8.685	missense_variant	MODERATE	TJP3	Cirneco dell'Etna	4	5	235	2240	3	1	1	0.567407	1.062
chr20_56125022_C/T	chr20:56125022_C_T	GMSP_1_1	8	12	271	4478	8.685	missense_variant	MODERATE	TJP3	German Spaniel	5	6	234	2239	3	2	1	0.567407	1.062
chr20_56125022_C/T	chr20:56125022_C_T	FLCR_1_1	12	22	267	4468	8.685	missense_variant	MODERATE	TJP3	Flat-Coated Retriever	11	11	228	2234	1	10	0	0.567407	1.062
chr20_56125022_C/T	chr20:56125022_C_T	BORZ_1_1	2	4	277	4486	8.685	missense_variant	MODERATE	TJP3	Borzoi	2	2	237	2243	0	2	0	0.567407	1.062
chr20_56125022_C/T	chr20:56125022_C_T	BOST_1_1	6	12	273	4478	8.685	missense_variant	MODERATE	TJP3	Boston Terrier	4	6	235	2239	2	2	2	0.567407	1.062
chr20_56125022_C/T	chr20:56125022_C_T	MJMA_1_1	3	6	276	4484	8.685	missense_variant	MODERATE	TJP3	Majorca Mastiff	3	3	236	2242	0	3	0	0.567407	1.062
chr20_56125022_C/T	chr20:56125022_C_T	ROTT_1_1	5	10	274	4480	8.685	missense_variant	MODERATE	TJP3	Rottweiler	4	5	235	2240	1	3	1	0.567407	1.062
chr20_56125022_C/T	chr20:56125022_C_T	SEAL_1_1	6	12	273	4478	8.685	missense_variant	MODERATE	TJP3	Sealyham Terrier	4	6	235	2239	2	2	2	0.567407	1.062
chr20_56125022_C/T	chr20:56125022_C_T	SKWH_1_1	2	4	277	4486	8.685	missense_variant	MODERATE	TJP3	Silken Windhound	2	2	237	2243	0	2	0	0.567407	1.062
chr20_56125022_C/T	chr20:56125022_C_T	SUSX_1_1	4	8	275	4482	8.685	missense_variant	MODERATE	TJP3	Sussex Spaniel	3	4	236	2241	1	2	1	0.567407	1.062
chr20_56125022_C/T	chr20:56125022_C_T	SCWT_1_1	4	8	275	4482	8.685	missense_variant	MODERATE	TJP3	Soft Coated Wheaten Terrier	3	4	236	2241	1	2	1	0.567407	1.062
chr20_56125022_C/T	chr20:56125022_C_T	SWHN_1_1	6	12	273	4478	8.685	missense_variant	MODERATE	TJP3	Swiss Hound	5	6	234	2239	1	4	1	0.567407	1.062
chr20_56125022_C/T	chr20:56125022_C_T	IBIZ_1_1	11	24	268	4466	8.685	missense_variant	MODERATE	TJP3	Ibizan Hound	9	12	230	2233	2	7	3	0.567407	1.062
chr20_56125022_C/T	chr20:56125022_C_T	POLG_1_1	7	16	272	4474	8.685	missense_variant	MODERATE	TJP3	Polish Greyhound	5	8	234	2237	2	3	3	0.567407	1.062
chr20_56125022_C/T	chr20:56125022_C_T	SPIN_1_1	6	14	273	4476	8.685	missense_variant	MODERATE	TJP3	Spinone Italiano	5	7	234	2238	1	4	2	0.567407	1.062
chr20_56125022_C/T	chr20:56125022_C_T	BULD_1_1	5	12	274	4478	8.685	missense_variant	MODERATE	TJP3	Bulldog	3	6	236	2239	2	1	3	0.567407	1.062
chr20_56125022_C/T	chr20:56125022_C_T	CLSP_1_1	4	10	275	4480	8.685	missense_variant	MODERATE	TJP3	Clumber Spaniel	4	5	235	2240	0	4	1	0.567407	1.062
chr20_56125022_C/T	chr20:56125022_C_T	WELT_1_1	4	10	275	4480	8.685	missense_variant	MODERATE	TJP3	Welsh Terrier	3	5	236	2240	1	2	2	0.567407	1.062
chr20_56125022_C/T	chr20:56125022_C_T	GRNI_1_1	3	8	276	4482	8.685	missense_variant	MODERATE	TJP3	Griffon Nivernais	2	4	237	2241	1	1	2	0.567407	1.062
chr20_56125022_C/T	chr20:56125022_C_T	OTTR_1_1	4	12	275	4478	8.685	missense_variant	MODERATE	TJP3	Otterhound	4	6	235	2239	0	4	2	0.567407	1.062
chr20_56125022_C/T	chr20:56125022_C_T	BASS_1_1	5	16	274	4474	8.685	missense_variant	MODERATE	TJP3	Basset Hound	4	8	235	2237	1	3	4	0.567407	1.062
chr20_56125022_C/T	chr20:56125022_C_T	GOLD_1_1	12	40	267	4450	8.685	missense_variant	MODERATE	TJP3	Golden Retriever	11	20	228	2225	1	10	9	0.567407	1.062
chr20_56125022_C/T	chr20:56125022_C_T	PHAR_1_1	3	10	276	4480	8.685	missense_variant	MODERATE	TJP3	Pharaoh Hound	2	5	237	2240	1	1	3	0.567407	1.062
chr20_56125022_C/T	chr20:56125022_C_T	TPOO_1_1	6	20	273	4470	8.685	missense_variant	MODERATE	TJP3	Toy Poodle	5	10	234	2235	1	4	5	0.567407	1.062
chr20_56125022_C/T	chr20:56125022_C_T	CHBR_1_1	4	14	275	4476	8.685	missense_variant	MODERATE	TJP3	Chesapeake Bay Retriever	4	7	235	2238	0	4	3	0.567407	1.062
chr20_56125022_C/T	chr20:56125022_C_T	DOBP_1_1	4	14	275	4476	8.685	missense_variant	MODERATE	TJP3	Doberman Pinscher	3	7	236	2238	1	2	4	0.567407	1.062
chr20_56125022_C/T	chr20:56125022_C_T	AUCD_1_1	4	14	275	4476	8.685	missense_variant	MODERATE	TJP3	Australian Cattle Dog	4	7	235	2238	0	4	3	0.567407	1.062
chr20_56125022_C/T	chr20:56125022_C_T	DACH_1_1	15	58	264	4432	8.685	missense_variant	MODERATE	TJP3	Dachshund	12	29	227	2216	3	9	17	0.567407	1.062
chr20_56125022_C/T	chr20:56125022_C_T	PATR_1_1	2	8	277	4482	8.685	missense_variant	MODERATE	TJP3	Patterdale Terrier	1	4	238	2241	1	0	3	0.567407	1.062
chr20_56125022_C/T	chr20:56125022_C_T	AFFN_1_1	2	8	277	4482	8.685	missense_variant	MODERATE	TJP3	Affenpinscher	2	4	237	2241	0	2	2	0.567407	1.062
chr20_56125022_C/T	chr20:56125022_C_T	PBGA_1_1	3	12	276	4478	8.685	missense_variant	MODERATE	TJP3	Petit Bleu de Gascogne	3	6	236	2239	0	3	3	0.567407	1.062
chr20_56125022_C/T	chr20:56125022_C_T	AFOX_1_1	3	14	276	4476	8.685	missense_variant	MODERATE	TJP3	American Foxhound	3	7	236	2238	0	3	4	0.567407	1.062
chr20_56125022_C/T	chr20:56125022_C_T	SMSH_1_1	3	14	276	4476	8.685	missense_variant	MODERATE	TJP3	Small Swiss Hound	2	7	237	2238	1	1	5	0.567407	1.062
chr20_56125022_C/T	chr20:56125022_C_T	SMFX_1_1	3	14	276	4476	8.685	missense_variant	MODERATE	TJP3	Smooth Fox Terrier	2	7	237	2238	1	1	5	0.567407	1.062
chr20_56125022_C/T	chr20:56125022_C_T	BMSH_1_1	2	10	277	4480	8.685	missense_variant	MODERATE	TJP3	Bavarian Mountain Scent Hound	2	5	237	2240	0	2	3	0.567407	1.062
chr20_56125022_C/T	chr20:56125022_C_T	MARM_1_1	2	10	277	4480	8.685	missense_variant	MODERATE	TJP3	Maremma Sheepdog	2	5	237	2240	0	2	3	0.567407	1.062
chr20_56125022_C/T	chr20:56125022_C_T	BRJH_1_1	2	10	277	4480	8.685	missense_variant	MODERATE	TJP3	Bruno Jura Hound	2	5	237	2240	0	2	3	0.567407	1.062
chr20_56125022_C/T	chr20:56125022_C_T	BLDH_1_1	2	12	277	4478	8.685	missense_variant	MODERATE	TJP3	Bloodhound	2	6	237	2239	0	2	4	0.567407	1.062
chr20_56125022_C/T	chr20:56125022_C_T	CAAN_1_1	1	6	278	4484	8.685	missense_variant	MODERATE	TJP3	Canaan Dog	1	3	238	2242	0	1	2	0.567407	1.062
chr20_56125022_C/T	chr20:56125022_C_T	PUDL_1_1	1	6	278	4484	8.685	missense_variant	MODERATE	TJP3	Pudelpointer	1	3	238	2242	0	1	2	0.567407	1.062
chr20_56125022_C/T	chr20:56125022_C_T	TIBT_1_1	2	12	277	4478	8.685	missense_variant	MODERATE	TJP3	Tibetan Terrier	2	6	237	2239	0	2	4	0.567407	1.062
chr20_56125022_C/T	chr20:56125022_C_T	LHSA_1_1	2	12	277	4478	8.685	missense_variant	MODERATE	TJP3	Lhasa Apso	2	6	237	2239	0	2	4	0.567407	1.062
chr20_56125022_C/T	chr20:56125022_C_T	SCOT_1_1	8	58	271	4432	8.685	missense_variant	MODERATE	TJP3	Scottish Terrier	8	29	231	2216	0	8	21	0.567407	1.062
chr20_56125022_C/T	chr20:56125022_C_T	AIRT_1_1	1	8	278	4482	8.685	missense_variant	MODERATE	TJP3	Airedale Terrier	1	4	238	2241	0	1	3	0.567407	1.062
chr20_56125022_C/T	chr20:56125022_C_T	BOER_1_1	1	8	278	4482	8.685	missense_variant	MODERATE	TJP3	Boerboel	1	4	238	2241	0	1	3	0.567407	1.062
chr20_56125022_C/T	chr20:56125022_C_T	ECKR_1_1	1	8	278	4482	8.685	missense_variant	MODERATE	TJP3	English Cocker Spaniel	1	4	238	2241	0	1	3	0.567407	1.062
chr20_56125022_C/T	chr20:56125022_C_T	FIEL_1_1	1	8	278	4482	8.685	missense_variant	MODERATE	TJP3	Field Spaniel	1	4	238	2241	0	1	3	0.567407	1.062
chr20_56125022_C/T	chr20:56125022_C_T	PASP_1_1	1	8	278	4482	8.685	missense_variant	MODERATE	TJP3	Pont-Audemer spaniel	1	4	238	2241	0	1	3	0.567407	1.062
chr20_56125022_C/T	chr20:56125022_C_T	WSSP_1_1	1	8	278	4482	8.685	missense_variant	MODERATE	TJP3	Welsh Springer Spaniel	1	4	238	2241	0	1	3	0.567407	1.062
chr20_56125022_C/T	chr20:56125022_C_T	PERH_1_2	1	8	278	4482	8.685	missense_variant	MODERATE	TJP3	Peruvian Hairless	1	4	238	2241	0	1	3	0.567407	1.062
chr20_56125022_C/T	chr20:56125022_C_T	BRUS_1_1	2	18	277	4472	8.685	missense_variant	MODERATE	TJP3	Brussels Griffon	2	9	237	2236	0	2	7	0.567407	1.062
chr20_56125022_C/T	chr20:56125022_C_T	AHRT_1_1	1	10	278	4480	8.685	missense_variant	MODERATE	TJP3	American Hairless Terrier	1	5	238	2240	0	1	4	0.567407	1.062
chr20_56125022_C/T	chr20:56125022_C_T	BRTR_1_1	1	10	278	4480	8.685	missense_variant	MODERATE	TJP3	Black Russian Terrier	1	5	238	2240	0	1	4	0.567407	1.062
chr20_56125022_C/T	chr20:56125022_C_T	CESK_1_1	1	10	278	4480	8.685	missense_variant	MODERATE	TJP3	Cesky Terrier	1	5	238	2240	0	1	4	0.567407	1.062
chr20_56125022_C/T	chr20:56125022_C_T	COOK_1_1	1	10	278	4480	8.685	missense_variant	MODERATE	TJP3	Chinook	1	5	238	2240	0	1	4	0.567407	1.062
chr20_56125022_C/T	chr20:56125022_C_T	CSHD_1_1	1	10	278	4480	8.685	missense_variant	MODERATE	TJP3	Catalan Sheepdog	1	5	238	2240	0	1	4	0.567407	1.062
chr20_56125022_C/T	chr20:56125022_C_T	ESET_1_1	1	10	278	4480	8.685	missense_variant	MODERATE	TJP3	English Setter	1	5	238	2240	0	1	4	0.567407	1.062
chr20_56125022_C/T	chr20:56125022_C_T	GBGV_1_1	1	10	278	4480	8.685	missense_variant	MODERATE	TJP3	Grand Basset Griffon Vendeen	1	5	238	2240	0	1	4	0.567407	1.062
chr20_56125022_C/T	chr20:56125022_C_T	LAGO_1_1	1	10	278	4480	8.685	missense_variant	MODERATE	TJP3	Lagotto Romagnolo	1	5	238	2240	0	1	4	0.567407	1.062
chr20_56125022_C/T	chr20:56125022_C_T	PGRT_1_1	1	10	278	4480	8.685	missense_variant	MODERATE	TJP3	Prague Ratter	1	5	238	2240	0	1	4	0.567407	1.062
chr20_56125022_C/T	chr20:56125022_C_T	AUPO_1_1	1	10	278	4480	8.685	missense_variant	MODERATE	TJP3	Auvergne Pointer	1	5	238	2240	0	1	4	0.567407	1.062
chr20_56125022_C/T	chr20:56125022_C_T	BRIA_1_1	1	12	278	4478	8.685	missense_variant	MODERATE	TJP3	Briard	1	6	238	2239	0	1	5	0.567407	1.062
chr20_56125022_C/T	chr20:56125022_C_T	DSFD_1_1	1	12	278	4478	8.685	missense_variant	MODERATE	TJP3	Danish-Swedish Farmdog	1	6	238	2239	0	1	5	0.567407	1.062
chr20_56125022_C/T	chr20:56125022_C_T	FINS_1_1	1	12	278	4478	8.685	missense_variant	MODERATE	TJP3	Finnish Spitz	1	6	238	2239	0	1	5	0.567407	1.062
chr20_56125022_C/T	chr20:56125022_C_T	HOVA_1_1	1	12	278	4478	8.685	missense_variant	MODERATE	TJP3	Hovawart	1	6	238	2239	0	1	5	0.567407	1.062
chr20_56125022_C/T	chr20:56125022_C_T	LEOP_1_1	1	12	278	4478	8.685	missense_variant	MODERATE	TJP3	Catahoula Leopard Dog	1	6	238	2239	0	1	5	0.567407	1.062
chr20_56125022_C/T	chr20:56125022_C_T	NOWT_1_1	1	12	278	4478	8.685	missense_variant	MODERATE	TJP3	Norwich Terrier	1	6	238	2239	0	1	5	0.567407	1.062
chr20_56125022_C/T	chr20:56125022_C_T	RUSH_1_1	1	12	278	4478	8.685	missense_variant	MODERATE	TJP3	Russian Hound	1	6	238	2239	0	1	5	0.567407	1.062
chr20_56125022_C/T	chr20:56125022_C_T	ESSP_1_1	1	12	278	4478	8.685	missense_variant	MODERATE	TJP3	English Springer Spaniel	1	6	238	2239	0	1	5	0.567407	1.062
chr20_56125022_C/T	chr20:56125022_C_T	AUSS_1_1	1	12	278	4478	8.685	missense_variant	MODERATE	TJP3	Australian Shepherd	1	6	238	2239	0	1	5	0.567407	1.062
chr20_56125022_C/T	chr20:56125022_C_T	GHUT_1_1	1	14	278	4476	8.685	missense_variant	MODERATE	TJP3	German Hunting Terrier	1	7	238	2238	0	1	6	0.567407	1.062
chr20_56125022_C/T	chr20:56125022_C_T	ACKR_1_1	1	16	278	4474	8.685	missense_variant	MODERATE	TJP3	American Cocker Spaniel	1	8	238	2237	0	1	7	0.567407	1.062
chr20_56125022_C/T	chr20:56125022_C_T	PARS_1_1	1	16	278	4474	8.685	missense_variant	MODERATE	TJP3	Parson Russell Terrier	1	8	238	2237	0	1	7	0.567407	1.062
chr20_56125022_C/T	chr20:56125022_C_T	MANT_1_1	1	18	278	4472	8.685	missense_variant	MODERATE	TJP3	Manchester Terrier (Standard)	1	9	238	2236	0	1	8	0.567407	1.062
chr20_56125022_C/T	chr20:56125022_C_T	VILL_KE_1_1	2	36	277	4454	8.685	missense_variant	MODERATE	TJP3	NA	2	18	237	2227	0	2	16	0.567407	1.062
chr20_56125022_C/T	chr20:56125022_C_T	TYFX_1_1	1	20	278	4470	8.685	missense_variant	MODERATE	TJP3	Toy Fox Terrier	1	10	238	2235	0	1	9	0.567407	1.062
chr20_56125022_C/T	chr20:56125022_C_T	STBD_1_1	1	20	278	4470	8.685	missense_variant	MODERATE	TJP3	Saint Bernard	1	10	238	2235	0	1	9	0.567407	1.062
chr20_56125022_C/T	chr20:56125022_C_T	POMR_1_1	3	66	276	4424	8.685	missense_variant	MODERATE	TJP3	Pomeranian	3	33	236	2212	0	3	30	0.567407	1.062
chr20_56125022_C/T	chr20:56125022_C_T	OUTLIER	25	644	254	3846	8.685	missense_variant	MODERATE	TJP3	NA	24	322	215	1923	1	23	298	0.567407	1.062
chr20_56125022_C/T	chr20:56125022_C_T	BORD_1_1	2	56	277	4434	8.685	missense_variant	MODERATE	TJP3	Border Collie	2	28	237	2217	0	2	26	0.567407	1.062
chr20_56125022_C/T	chr20:56125022_C_T	ANFH_1_1	1	28	278	4462	8.685	missense_variant	MODERATE	TJP3	Anglo-Francais hound	1	14	238	2231	0	1	13	0.567407	1.062
chr20_56125022_C/T	chr20:56125022_C_T	BMAL_1_1	1	32	278	4458	8.685	missense_variant	MODERATE	TJP3	Belgian Malinois	1	16	238	2229	0	1	15	0.567407	1.062
chr20_56125022_C/T	chr20:56125022_C_T	LEON_1_1	1	38	278	4452	8.685	missense_variant	MODERATE	TJP3	Leonberger	1	19	238	2226	0	1	18	0.567407	1.062
chr5_18188019_-/ACC	chr5:18188018_A_AACC	BERD_1_1	2	2	258	4416	6.266	inframe_insertion	MODERATE	CADM1	Bearded Collie	1	1	224	2209	1	0	0	0.814894	0.423
chr5_18188019_-/ACC	chr5:18188018_A_AACC	SCOT_1_1	47	54	213	4364	6.266	inframe_insertion	MODERATE	CADM1	Scottish Terrier	26	27	199	2183	21	5	1	0.814894	0.423
chr5_18188019_-/ACC	chr5:18188018_A_AACC	DDBX_1_1	5	6	255	4412	6.266	inframe_insertion	MODERATE	CADM1	Dogue De Bordeaux	3	3	222	2207	2	1	0	0.814894	0.423
chr5_18188019_-/ACC	chr5:18188018_A_AACC	CESK_1_1	5	10	255	4408	6.266	inframe_insertion	MODERATE	CADM1	Cesky Terrier	4	5	221	2205	1	3	1	0.814894	0.423
chr5_18188019_-/ACC	chr5:18188018_A_AACC	ENTB_1_1	6	12	254	4406	6.266	inframe_insertion	MODERATE	CADM1	Entlebucher Mountain Dog	5	6	220	2204	1	4	1	0.814894	0.423
chr5_18188019_-/ACC	chr5:18188018_A_AACC	GORD_1_1	1	2	259	4416	6.266	inframe_insertion	MODERATE	CADM1	Gordon Setter	1	1	224	2209	0	1	0	0.814894	0.423
chr5_18188019_-/ACC	chr5:18188018_A_AACC	LAEK_1_1	3	6	257	4412	6.266	inframe_insertion	MODERATE	CADM1	Belgian Laekenois	3	3	222	2207	0	3	0	0.814894	0.423
chr5_18188019_-/ACC	chr5:18188018_A_AACC	NLUN_1_1	1	2	259	4416	6.266	inframe_insertion	MODERATE	CADM1	Norwegian Lundehund	1	1	224	2209	0	1	0	0.814894	0.423
chr5_18188019_-/ACC	chr5:18188018_A_AACC	POSA_1_1	1	2	259	4416	6.266	inframe_insertion	MODERATE	CADM1	Posavac Hound	1	1	224	2209	0	1	0	0.814894	0.423
chr5_18188019_-/ACC	chr5:18188018_A_AACC	SLCU_1_1	5	12	255	4406	6.266	inframe_insertion	MODERATE	CADM1	Slovak Cuvac	3	6	222	2204	2	1	3	0.814894	0.423
chr5_18188019_-/ACC	chr5:18188018_A_AACC	NOWT_1_1	4	10	256	4408	6.266	inframe_insertion	MODERATE	CADM1	Norwich Terrier	4	5	221	2205	0	4	1	0.814894	0.423
chr5_18188019_-/ACC	chr5:18188018_A_AACC	AIRT_1_1	3	8	257	4410	6.266	inframe_insertion	MODERATE	CADM1	Airedale Terrier	2	4	223	2206	1	1	2	0.814894	0.423
chr5_18188019_-/ACC	chr5:18188018_A_AACC	CHIN_1_1	3	8	257	4410	6.266	inframe_insertion	MODERATE	CADM1	Japanese Chin	3	4	222	2206	0	3	1	0.814894	0.423
chr5_18188019_-/ACC	chr5:18188018_A_AACC	CNTI_1_1	3	8	257	4410	6.266	inframe_insertion	MODERATE	CADM1	Continental Bulldog	3	4	222	2206	0	3	1	0.814894	0.423
chr5_18188019_-/ACC	chr5:18188018_A_AACC	IRSE_1_1	2	6	258	4412	6.266	inframe_insertion	MODERATE	CADM1	Irish Setter	2	3	223	2207	0	2	1	0.814894	0.423
chr5_18188019_-/ACC	chr5:18188018_A_AACC	CLUP_GR_1_1	7	22	253	4396	6.266	inframe_insertion	MODERATE	CADM1	Wolf	6	11	219	2199	1	5	5	0.814894	0.423
chr5_18188019_-/ACC	chr5:18188018_A_AACC	APPZ_1_1	7	22	253	4396	6.266	inframe_insertion	MODERATE	CADM1	Appenzeller Sennenhund	7	11	218	2199	0	7	4	0.814894	0.423
chr5_18188019_-/ACC	chr5:18188018_A_AACC	NORB_1_1	3	10	257	4408	6.266	inframe_insertion	MODERATE	CADM1	Norrbottenspetz	3	5	222	2205	0	3	2	0.814894	0.423
chr5_18188019_-/ACC	chr5:18188018_A_AACC	YORK_1_1	4	14	256	4404	6.266	inframe_insertion	MODERATE	CADM1	Yorkshire Terrier	4	7	221	2203	0	4	3	0.814894	0.423
chr5_18188019_-/ACC	chr5:18188018_A_AACC	GREY_1_1	1	4	259	4414	6.266	inframe_insertion	MODERATE	CADM1	Greyhound	1	2	224	2208	0	1	1	0.814894	0.423
chr5_18188019_-/ACC	chr5:18188018_A_AACC	KAIK_1_1	2	8	258	4410	6.266	inframe_insertion	MODERATE	CADM1	Kai Ken	2	4	223	2206	0	2	2	0.814894	0.423
chr5_18188019_-/ACC	chr5:18188018_A_AACC	ROTT_1_1	3	12	257	4406	6.266	inframe_insertion	MODERATE	CADM1	Rottweiler	3	6	222	2204	0	3	3	0.814894	0.423
chr5_18188019_-/ACC	chr5:18188018_A_AACC	MNTY_1_1	1	4	259	4414	6.266	inframe_insertion	MODERATE	CADM1	Manchester Terrier (Toy)	1	2	224	2208	0	1	1	0.814894	0.423
chr5_18188019_-/ACC	chr5:18188018_A_AACC	BOUV_1_1	6	26	254	4392	6.266	inframe_insertion	MODERATE	CADM1	Bouvier des Flandres	6	13	219	2197	0	6	7	0.814894	0.423
chr5_18188019_-/ACC	chr5:18188018_A_AACC	LEON_1_1	7	32	253	4386	6.266	inframe_insertion	MODERATE	CADM1	Leonberger	7	16	218	2194	0	7	9	0.814894	0.423
chr5_18188019_-/ACC	chr5:18188018_A_AACC	GOLD_1_1	9	42	251	4376	6.266	inframe_insertion	MODERATE	CADM1	Golden Retriever	8	21	217	2189	1	7	13	0.814894	0.423
chr5_18188019_-/ACC	chr5:18188018_A_AACC	AMWS_1_1	2	10	258	4408	6.266	inframe_insertion	MODERATE	CADM1	American Water Spaniel	2	5	223	2205	0	2	3	0.814894	0.423
chr5_18188019_-/ACC	chr5:18188018_A_AACC	ELOD_1_1	2	10	258	4408	6.266	inframe_insertion	MODERATE	CADM1	Elo	2	5	223	2205	0	2	3	0.814894	0.423
chr5_18188019_-/ACC	chr5:18188018_A_AACC	WSSD_1_1	4	20	256	4398	6.266	inframe_insertion	MODERATE	CADM1	White Swiss Shepherd Dog	4	10	221	2200	0	4	6	0.814894	0.423
chr5_18188019_-/ACC	chr5:18188018_A_AACC	BOER_1_1	1	6	259	4412	6.266	inframe_insertion	MODERATE	CADM1	Boerboel	1	3	224	2207	0	1	2	0.814894	0.423
chr5_18188019_-/ACC	chr5:18188018_A_AACC	CTLB_1_1	1	6	259	4412	6.266	inframe_insertion	MODERATE	CADM1	Catalburun	1	3	224	2207	0	1	2	0.814894	0.423
chr5_18188019_-/ACC	chr5:18188018_A_AACC	DREV_1_1	2	12	258	4406	6.266	inframe_insertion	MODERATE	CADM1	Drever	2	6	223	2204	0	2	4	0.814894	0.423
chr5_18188019_-/ACC	chr5:18188018_A_AACC	LANC_1_1	2	12	258	4406	6.266	inframe_insertion	MODERATE	CADM1	Lancashire Heeler	2	6	223	2204	0	2	4	0.814894	0.423
chr5_18188019_-/ACC	chr5:18188018_A_AACC	MJMA_1_1	1	6	259	4412	6.266	inframe_insertion	MODERATE	CADM1	Majorca Mastiff	1	3	224	2207	0	1	2	0.814894	0.423
chr5_18188019_-/ACC	chr5:18188018_A_AACC	NORF_1_1	2	12	258	4406	6.266	inframe_insertion	MODERATE	CADM1	Norfolk Terrier	2	6	223	2204	0	2	4	0.814894	0.423
chr5_18188019_-/ACC	chr5:18188018_A_AACC	STAF_1_1	2	12	258	4406	6.266	inframe_insertion	MODERATE	CADM1	Staffordshire Bull Terrier	2	6	223	2204	0	2	4	0.814894	0.423
chr5_18188019_-/ACC	chr5:18188018_A_AACC	STBD_1_1	3	18	257	4400	6.266	inframe_insertion	MODERATE	CADM1	Saint Bernard	2	9	223	2201	1	1	7	0.814894	0.423
chr5_18188019_-/ACC	chr5:18188018_A_AACC	PBGV_1_1	3	18	257	4400	6.266	inframe_insertion	MODERATE	CADM1	Petit Basset Griffon Vendeen	3	9	222	2201	0	3	6	0.814894	0.423
chr5_18188019_-/ACC	chr5:18188018_A_AACC	AUSS_1_1	2	12	258	4406	6.266	inframe_insertion	MODERATE	CADM1	Australian Shepherd	2	6	223	2204	0	2	4	0.814894	0.423
chr5_18188019_-/ACC	chr5:18188018_A_AACC	PAPI_1_1	1	6	259	4412	6.266	inframe_insertion	MODERATE	CADM1	Continental Toy Spaniel (Papillon)	1	3	224	2207	0	1	2	0.814894	0.423
chr5_18188019_-/ACC	chr5:18188018_A_AACC	CLUP_IR_1_1	1	6	259	4412	6.266	inframe_insertion	MODERATE	CADM1	Wolf	1	3	224	2207	0	1	2	0.814894	0.423
chr5_18188019_-/ACC	chr5:18188018_A_AACC	CLUP_CN_2_2	1	6	259	4412	6.266	inframe_insertion	MODERATE	CADM1	Wolf	1	3	224	2207	0	1	2	0.814894	0.423
chr5_18188019_-/ACC	chr5:18188018_A_AACC	NEAP_1_1	2	12	258	4406	6.266	inframe_insertion	MODERATE	CADM1	Neapolitan Mastiff	2	6	223	2204	0	2	4	0.814894	0.423
chr5_18188019_-/ACC	chr5:18188018_A_AACC	BMAL_1_1	5	32	255	4386	6.266	inframe_insertion	MODERATE	CADM1	Belgian Malinois	5	16	220	2194	0	5	11	0.814894	0.423
chr5_18188019_-/ACC	chr5:18188018_A_AACC	AMST_1_1	3	20	257	4398	6.266	inframe_insertion	MODERATE	CADM1	American Staffordshire Terrier	3	10	222	2200	0	3	7	0.814894	0.423
chr5_18188019_-/ACC	chr5:18188018_A_AACC	EGTT_1_1	2	14	258	4404	6.266	inframe_insertion	MODERATE	CADM1	English Toy Terrier	2	7	223	2203	0	2	5	0.814894	0.423
chr5_18188019_-/ACC	chr5:18188018_A_AACC	GSNZ_1_1	3	22	257	4396	6.266	inframe_insertion	MODERATE	CADM1	Giant Schnauzer	3	11	222	2199	0	3	8	0.814894	0.423
chr5_18188019_-/ACC	chr5:18188018_A_AACC	LABR_1_1	3	22	257	4396	6.266	inframe_insertion	MODERATE	CADM1	Labrador Retriever	3	11	222	2199	0	3	8	0.814894	0.423
chr5_18188019_-/ACC	chr5:18188018_A_AACC	NEWF_1_1	2	16	258	4402	6.266	inframe_insertion	MODERATE	CADM1	Newfoundland	2	8	223	2202	0	2	6	0.814894	0.423
chr5_18188019_-/ACC	chr5:18188018_A_AACC	SHIB_1_1	1	8	259	4410	6.266	inframe_insertion	MODERATE	CADM1	Shiba Inu	1	4	224	2206	0	1	3	0.814894	0.423
chr5_18188019_-/ACC	chr5:18188018_A_AACC	WHWT_1_1	2	16	258	4402	6.266	inframe_insertion	MODERATE	CADM1	West Highland White Terrier	2	8	223	2202	0	2	6	0.814894	0.423
chr5_18188019_-/ACC	chr5:18188018_A_AACC	BEAG_1_1	1	8	259	4410	6.266	inframe_insertion	MODERATE	CADM1	Beagle	1	4	224	2206	0	1	3	0.814894	0.423
chr5_18188019_-/ACC	chr5:18188018_A_AACC	AFFN_1_1	1	8	259	4410	6.266	inframe_insertion	MODERATE	CADM1	Affenpinscher	1	4	224	2206	0	1	3	0.814894	0.423
chr5_18188019_-/ACC	chr5:18188018_A_AACC	NELK_1_1	4	36	256	4382	6.266	inframe_insertion	MODERATE	CADM1	Norwegian Elkhound	4	18	221	2192	0	4	14	0.814894	0.423
chr5_18188019_-/ACC	chr5:18188018_A_AACC	ARIP_1_1	1	10	259	4408	6.266	inframe_insertion	MODERATE	CADM1	Ariege Pointer	1	5	224	2205	0	1	4	0.814894	0.423
chr5_18188019_-/ACC	chr5:18188018_A_AACC	CAIR_1_1	1	10	259	4408	6.266	inframe_insertion	MODERATE	CADM1	Cairn Terrier	1	5	224	2205	0	1	4	0.814894	0.423
chr5_18188019_-/ACC	chr5:18188018_A_AACC	DALM_1_1	1	10	259	4408	6.266	inframe_insertion	MODERATE	CADM1	Dalmatian	1	5	224	2205	0	1	4	0.814894	0.423
chr5_18188019_-/ACC	chr5:18188018_A_AACC	DSFD_1_1	1	10	259	4408	6.266	inframe_insertion	MODERATE	CADM1	Danish-Swedish Farmdog	1	5	224	2205	0	1	4	0.814894	0.423
chr5_18188019_-/ACC	chr5:18188018_A_AACC	PEMB_1_1	1	10	259	4408	6.266	inframe_insertion	MODERATE	CADM1	Pembroke Welsh Corgi	1	5	224	2205	0	1	4	0.814894	0.423
chr5_18188019_-/ACC	chr5:18188018_A_AACC	PGRT_1_1	1	10	259	4408	6.266	inframe_insertion	MODERATE	CADM1	Prague Ratter	1	5	224	2205	0	1	4	0.814894	0.423
chr5_18188019_-/ACC	chr5:18188018_A_AACC	RHOD_1_1	1	10	259	4408	6.266	inframe_insertion	MODERATE	CADM1	Rhodesian Ridgeback	1	5	224	2205	0	1	4	0.814894	0.423
chr5_18188019_-/ACC	chr5:18188018_A_AACC	MARM_1_1	1	10	259	4408	6.266	inframe_insertion	MODERATE	CADM1	Maremma Sheepdog	1	5	224	2205	0	1	4	0.814894	0.423
chr5_18188019_-/ACC	chr5:18188018_A_AACC	COTO_1_1	1	10	259	4408	6.266	inframe_insertion	MODERATE	CADM1	Coton de Tulear	1	5	224	2205	0	1	4	0.814894	0.423
chr5_18188019_-/ACC	chr5:18188018_A_AACC	PISP_1_1	1	10	259	4408	6.266	inframe_insertion	MODERATE	CADM1	Picardy Spaniel	1	5	224	2205	0	1	4	0.814894	0.423
chr5_18188019_-/ACC	chr5:18188018_A_AACC	CLUP_CN_1_2	1	10	259	4408	6.266	inframe_insertion	MODERATE	CADM1	Wolf	1	5	224	2205	0	1	4	0.814894	0.423
chr5_18188019_-/ACC	chr5:18188018_A_AACC	BOST_1_1	1	12	259	4406	6.266	inframe_insertion	MODERATE	CADM1	Boston Terrier	1	6	224	2204	0	1	5	0.814894	0.423
chr5_18188019_-/ACC	chr5:18188018_A_AACC	BRHM_1_1	1	12	259	4406	6.266	inframe_insertion	MODERATE	CADM1	Broholmer	1	6	224	2204	0	1	5	0.814894	0.423
chr5_18188019_-/ACC	chr5:18188018_A_AACC	CLUP_US_1_1	1	12	259	4406	6.266	inframe_insertion	MODERATE	CADM1	Wolf	1	6	224	2204	0	1	5	0.814894	0.423
chr5_18188019_-/ACC	chr5:18188018_A_AACC	IWSP_1_1	1	12	259	4406	6.266	inframe_insertion	MODERATE	CADM1	Irish Water Spaniel	1	6	224	2204	0	1	5	0.814894	0.423
chr5_18188019_-/ACC	chr5:18188018_A_AACC	WELT_1_1	1	12	259	4406	6.266	inframe_insertion	MODERATE	CADM1	Welsh Terrier	1	6	224	2204	0	1	5	0.814894	0.423
chr5_18188019_-/ACC	chr5:18188018_A_AACC	GRSD_1_2	2	24	258	4394	6.266	inframe_insertion	MODERATE	CADM1	German Shepherd Dog	2	12	223	2198	0	2	10	0.814894	0.423
chr5_18188019_-/ACC	chr5:18188018_A_AACC	FBUL_1_1	1	14	259	4404	6.266	inframe_insertion	MODERATE	CADM1	French Bulldog	1	7	224	2203	0	1	6	0.814894	0.423
chr5_18188019_-/ACC	chr5:18188018_A_AACC	KROM_1_1	1	14	259	4404	6.266	inframe_insertion	MODERATE	CADM1	Kromfohrlander	1	7	224	2203	0	1	6	0.814894	0.423
chr5_18188019_-/ACC	chr5:18188018_A_AACC	MSNZ_1_1	1	14	259	4404	6.266	inframe_insertion	MODERATE	CADM1	Miniature Schnauzer	1	7	224	2203	0	1	6	0.814894	0.423
chr5_18188019_-/ACC	chr5:18188018_A_AACC	SEAL_1_1	1	14	259	4404	6.266	inframe_insertion	MODERATE	CADM1	Sealyham Terrier	1	7	224	2203	0	1	6	0.814894	0.423
chr5_18188019_-/ACC	chr5:18188018_A_AACC	WHIP_1_1	1	14	259	4404	6.266	inframe_insertion	MODERATE	CADM1	Whippet	1	7	224	2203	0	1	6	0.814894	0.423
chr5_18188019_-/ACC	chr5:18188018_A_AACC	KUVZ_1_1	1	16	259	4402	6.266	inframe_insertion	MODERATE	CADM1	Kuvasz	1	8	224	2202	0	1	7	0.814894	0.423
chr5_18188019_-/ACC	chr5:18188018_A_AACC	OUTLIER	31	638	229	3780	6.266	inframe_insertion	MODERATE	CADM1	NA	28	319	197	1891	3	25	291	0.814894	0.423
chr5_18188019_-/ACC	chr5:18188018_A_AACC	POMR_1_1	3	66	257	4352	6.266	inframe_insertion	MODERATE	CADM1	Pomeranian	3	33	222	2177	0	3	30	0.814894	0.423
chr5_18188019_-/ACC	chr5:18188018_A_AACC	THAI_1_1	1	36	259	4382	6.266	inframe_insertion	MODERATE	CADM1	Thai Ridgeback	1	18	224	2192	0	1	17	0.814894	0.423
chr5_18188019_-/ACC	chr5:18188018_A_AACC	DACH_1_1	1	54	259	4364	6.266	inframe_insertion	MODERATE	CADM1	Dachshund	1	27	224	2183	0	1	26	0.814894	0.423
chr3_32227159_GCC/-	chr3:32227158_GGCC_G	CLUP_PT_1_1	2	2	171	3166	7.839	inframe_deletion	MODERATE	NIPA1	Wolf	1	1	154	1584	1	0	0	0.778006	0.833
chr3_32227159_GCC/-	chr3:32227158_GGCC_G	SUSX_1_1	6	8	167	3160	7.839	inframe_deletion	MODERATE	NIPA1	Sussex Spaniel	4	4	151	1581	2	2	0	0.778006	0.833
chr3_32227159_GCC/-	chr3:32227158_GGCC_G	BEAR_1_1	1	2	172	3166	7.839	inframe_deletion	MODERATE	NIPA1	Karelian Bear Dog	1	1	154	1584	0	1	0	0.778006	0.833
chr3_32227159_GCC/-	chr3:32227158_GGCC_G	BIEW_1_1	3	6	170	3162	7.839	inframe_deletion	MODERATE	NIPA1	Biewer Terrier	2	3	153	1582	1	1	1	0.778006	0.833
chr3_32227159_GCC/-	chr3:32227158_GGCC_G	BORT_1_1	2	4	171	3164	7.839	inframe_deletion	MODERATE	NIPA1	Border Terrier	1	2	154	1583	1	0	1	0.778006	0.833
chr3_32227159_GCC/-	chr3:32227158_GGCC_G	KELP_2_2	2	4	171	3164	7.839	inframe_deletion	MODERATE	NIPA1	Australian Kelpie	1	2	154	1583	1	0	1	0.778006	0.833
chr3_32227159_GCC/-	chr3:32227158_GGCC_G	PERH_1_2	3	6	170	3162	7.839	inframe_deletion	MODERATE	NIPA1	Peruvian Hairless	2	3	153	1582	1	1	1	0.778006	0.833
chr3_32227159_GCC/-	chr3:32227158_GGCC_G	BULD_1_1	4	10	169	3158	7.839	inframe_deletion	MODERATE	NIPA1	Bulldog	4	5	151	1580	0	4	1	0.778006	0.833
chr3_32227159_GCC/-	chr3:32227158_GGCC_G	MAAG_1_1	4	10	169	3158	7.839	inframe_deletion	MODERATE	NIPA1	Magyar Agar	4	5	151	1580	0	4	1	0.778006	0.833
chr3_32227159_GCC/-	chr3:32227158_GGCC_G	CHOW_1_1	3	8	170	3160	7.839	inframe_deletion	MODERATE	NIPA1	Chow Chow	2	4	153	1581	1	1	2	0.778006	0.833
chr3_32227159_GCC/-	chr3:32227158_GGCC_G	CRSP_1_1	3	8	170	3160	7.839	inframe_deletion	MODERATE	NIPA1	Croatian Sheepdog	3	4	152	1581	0	3	1	0.778006	0.833
chr3_32227159_GCC/-	chr3:32227158_GGCC_G	ICES_1_1	3	8	170	3160	7.839	inframe_deletion	MODERATE	NIPA1	Icelandic Sheepdog	2	4	153	1581	1	1	2	0.778006	0.833
chr3_32227159_GCC/-	chr3:32227158_GGCC_G	TYFX_1_1	5	16	168	3152	7.839	inframe_deletion	MODERATE	NIPA1	Toy Fox Terrier	5	8	150	1577	0	5	3	0.778006	0.833
chr3_32227159_GCC/-	chr3:32227158_GGCC_G	BRIA_1_1	3	10	170	3158	7.839	inframe_deletion	MODERATE	NIPA1	Briard	3	5	152	1580	0	3	2	0.778006	0.833
chr3_32227159_GCC/-	chr3:32227158_GGCC_G	GLEN_1_1	3	10	170	3158	7.839	inframe_deletion	MODERATE	NIPA1	Glen of Imaal Terrier	3	5	152	1580	0	3	2	0.778006	0.833
chr3_32227159_GCC/-	chr3:32227158_GGCC_G	NEAP_1_1	3	10	170	3158	7.839	inframe_deletion	MODERATE	NIPA1	Neapolitan Mastiff	3	5	152	1580	0	3	2	0.778006	0.833
chr3_32227159_GCC/-	chr3:32227158_GGCC_G	PARS_1_1	4	14	169	3154	7.839	inframe_deletion	MODERATE	NIPA1	Parson Russell Terrier	3	7	152	1578	1	2	4	0.778006	0.833
chr3_32227159_GCC/-	chr3:32227158_GGCC_G	BOUV_1_1	4	16	169	3152	7.839	inframe_deletion	MODERATE	NIPA1	Bouvier des Flandres	3	8	152	1577	1	2	5	0.778006	0.833
chr3_32227159_GCC/-	chr3:32227158_GGCC_G	DANE_1_1	1	4	172	3164	7.839	inframe_deletion	MODERATE	NIPA1	Great Dane	1	2	154	1583	0	1	1	0.778006	0.833
chr3_32227159_GCC/-	chr3:32227158_GGCC_G	FRSP_1_1	2	8	171	3160	7.839	inframe_deletion	MODERATE	NIPA1	French Spaniel	2	4	153	1581	0	2	2	0.778006	0.833
chr3_32227159_GCC/-	chr3:32227158_GGCC_G	GREY_1_1	1	4	172	3164	7.839	inframe_deletion	MODERATE	NIPA1	Greyhound	1	2	154	1583	0	1	1	0.778006	0.833
chr3_32227159_GCC/-	chr3:32227158_GGCC_G	KAIK_1_1	2	8	171	3160	7.839	inframe_deletion	MODERATE	NIPA1	Kai Ken	2	4	153	1581	0	2	2	0.778006	0.833
chr3_32227159_GCC/-	chr3:32227158_GGCC_G	LANC_1_1	3	12	170	3156	7.839	inframe_deletion	MODERATE	NIPA1	Lancashire Heeler	3	6	152	1579	0	3	3	0.778006	0.833
chr3_32227159_GCC/-	chr3:32227158_GGCC_G	PATR_1_1	2	8	171	3160	7.839	inframe_deletion	MODERATE	NIPA1	Patterdale Terrier	2	4	153	1581	0	2	2	0.778006	0.833
chr3_32227159_GCC/-	chr3:32227158_GGCC_G	ROTT_1_1	1	4	172	3164	7.839	inframe_deletion	MODERATE	NIPA1	Rottweiler	1	2	154	1583	0	1	1	0.778006	0.833
chr3_32227159_GCC/-	chr3:32227158_GGCC_G	SROV_1_1	1	4	172	3164	7.839	inframe_deletion	MODERATE	NIPA1	South Russian Ovcharka	1	2	154	1583	0	1	1	0.778006	0.833
chr3_32227159_GCC/-	chr3:32227158_GGCC_G	MARM_1_1	2	8	171	3160	7.839	inframe_deletion	MODERATE	NIPA1	Maremma Sheepdog	2	4	153	1581	0	2	2	0.778006	0.833
chr3_32227159_GCC/-	chr3:32227158_GGCC_G	PRES_1_1	3	12	170	3156	7.839	inframe_deletion	MODERATE	NIPA1	Presa Canario	3	6	152	1579	0	3	3	0.778006	0.833
chr3_32227159_GCC/-	chr3:32227158_GGCC_G	LHSA_1_1	1	4	172	3164	7.839	inframe_deletion	MODERATE	NIPA1	Lhasa Apso	1	2	154	1583	0	1	1	0.778006	0.833
chr3_32227159_GCC/-	chr3:32227158_GGCC_G	CLUP_CN_1_2	2	8	171	3160	7.839	inframe_deletion	MODERATE	NIPA1	Wolf	2	4	153	1581	0	2	2	0.778006	0.833
chr3_32227159_GCC/-	chr3:32227158_GGCC_G	XOLO_1_2	1	4	172	3164	7.839	inframe_deletion	MODERATE	NIPA1	Xoloitzcuintli	1	2	154	1583	0	1	1	0.778006	0.833
chr3_32227159_GCC/-	chr3:32227158_GGCC_G	GRSD_2_2	1	4	172	3164	7.839	inframe_deletion	MODERATE	NIPA1	German Shepherd Dog	1	2	154	1583	0	1	1	0.778006	0.833
chr3_32227159_GCC/-	chr3:32227158_GGCC_G	CLUP_RU_1_1	1	4	172	3164	7.839	inframe_deletion	MODERATE	NIPA1	Wolf	1	2	154	1583	0	1	1	0.778006	0.833
chr3_32227159_GCC/-	chr3:32227158_GGCC_G	DEER_1_1	3	14	170	3154	7.839	inframe_deletion	MODERATE	NIPA1	Scottish Deerhound	2	7	153	1578	1	1	5	0.778006	0.833
chr3_32227159_GCC/-	chr3:32227158_GGCC_G	PISP_1_1	2	10	171	3158	7.839	inframe_deletion	MODERATE	NIPA1	Picardy Spaniel	2	5	153	1580	0	2	3	0.778006	0.833
chr3_32227159_GCC/-	chr3:32227158_GGCC_G	AMST_1_1	4	20	169	3148	7.839	inframe_deletion	MODERATE	NIPA1	American Staffordshire Terrier	3	10	152	1575	1	2	7	0.778006	0.833
chr3_32227159_GCC/-	chr3:32227158_GGCC_G	STBD_1_1	3	16	170	3152	7.839	inframe_deletion	MODERATE	NIPA1	Saint Bernard	3	8	152	1577	0	3	5	0.778006	0.833
chr3_32227159_GCC/-	chr3:32227158_GGCC_G	AHRT_1_1	1	6	172	3162	7.839	inframe_deletion	MODERATE	NIPA1	American Hairless Terrier	1	3	154	1582	0	1	2	0.778006	0.833
chr3_32227159_GCC/-	chr3:32227158_GGCC_G	BOLO_1_1	1	6	172	3162	7.839	inframe_deletion	MODERATE	NIPA1	Bolognese	1	3	154	1582	0	1	2	0.778006	0.833
chr3_32227159_GCC/-	chr3:32227158_GGCC_G	CLUP_US_1_1	1	6	172	3162	7.839	inframe_deletion	MODERATE	NIPA1	Wolf	1	3	154	1582	0	1	2	0.778006	0.833
chr3_32227159_GCC/-	chr3:32227158_GGCC_G	DOBP_1_1	1	6	172	3162	7.839	inframe_deletion	MODERATE	NIPA1	Doberman Pinscher	1	3	154	1582	0	1	2	0.778006	0.833
chr3_32227159_GCC/-	chr3:32227158_GGCC_G	NBUH_1_1	1	6	172	3162	7.839	inframe_deletion	MODERATE	NIPA1	Norwegian Buhund	1	3	154	1582	0	1	2	0.778006	0.833
chr3_32227159_GCC/-	chr3:32227158_GGCC_G	BORD_1_1	7	48	166	3120	7.839	inframe_deletion	MODERATE	NIPA1	Border Collie	5	24	150	1561	2	3	19	0.778006	0.833
chr3_32227159_GCC/-	chr3:32227158_GGCC_G	BOYK_1_1	1	8	172	3160	7.839	inframe_deletion	MODERATE	NIPA1	Boykin Spaniel	1	4	154	1581	0	1	3	0.778006	0.833
chr3_32227159_GCC/-	chr3:32227158_GGCC_G	MALT_1_1	1	8	172	3160	7.839	inframe_deletion	MODERATE	NIPA1	Maltese	1	4	154	1581	0	1	3	0.778006	0.833
chr3_32227159_GCC/-	chr3:32227158_GGCC_G	PULI_1_1	1	8	172	3160	7.839	inframe_deletion	MODERATE	NIPA1	Puli	1	4	154	1581	0	1	3	0.778006	0.833
chr3_32227159_GCC/-	chr3:32227158_GGCC_G	SPMT_1_1	1	8	172	3160	7.839	inframe_deletion	MODERATE	NIPA1	Spanish Mastiff	1	4	154	1581	0	1	3	0.778006	0.833
chr3_32227159_GCC/-	chr3:32227158_GGCC_G	ANFH_1_1	3	24	170	3144	7.839	inframe_deletion	MODERATE	NIPA1	Anglo-Francais hound	3	12	152	1573	0	3	9	0.778006	0.833
chr3_32227159_GCC/-	chr3:32227158_GGCC_G	FLCR_1_1	2	18	171	3150	7.839	inframe_deletion	MODERATE	NIPA1	Flat-Coated Retriever	2	9	153	1576	0	2	7	0.778006	0.833
chr3_32227159_GCC/-	chr3:32227158_GGCC_G	OLES_1_1	1	10	172	3158	7.839	inframe_deletion	MODERATE	NIPA1	Old English Sheepdog	1	5	154	1580	0	1	4	0.778006	0.833
chr3_32227159_GCC/-	chr3:32227158_GGCC_G	SPOO_1_1	1	10	172	3158	7.839	inframe_deletion	MODERATE	NIPA1	Standard Poodle	1	5	154	1580	0	1	4	0.778006	0.833
chr3_32227159_GCC/-	chr3:32227158_GGCC_G	VIZS_1_1	1	10	172	3158	7.839	inframe_deletion	MODERATE	NIPA1	Vizsla	1	5	154	1580	0	1	4	0.778006	0.833
chr3_32227159_GCC/-	chr3:32227158_GGCC_G	POLG_1_1	1	10	172	3158	7.839	inframe_deletion	MODERATE	NIPA1	Polish Greyhound	1	5	154	1580	0	1	4	0.778006	0.833
chr3_32227159_GCC/-	chr3:32227158_GGCC_G	DACH_1_1	5	50	168	3118	7.839	inframe_deletion	MODERATE	NIPA1	Dachshund	5	25	150	1560	0	5	20	0.778006	0.833
chr3_32227159_GCC/-	chr3:32227158_GGCC_G	FOXH_1_1	1	10	172	3158	7.839	inframe_deletion	MODERATE	NIPA1	Foxhound	1	5	154	1580	0	1	4	0.778006	0.833
chr3_32227159_GCC/-	chr3:32227158_GGCC_G	PBGA_1_1	1	10	172	3158	7.839	inframe_deletion	MODERATE	NIPA1	Petit Bleu de Gascogne	1	5	154	1580	0	1	4	0.778006	0.833
chr3_32227159_GCC/-	chr3:32227158_GGCC_G	GRSD_1_2	2	22	171	3146	7.839	inframe_deletion	MODERATE	NIPA1	German Shepherd Dog	2	11	153	1574	0	2	9	0.778006	0.833
chr3_32227159_GCC/-	chr3:32227158_GGCC_G	SMFX_1_1	1	12	172	3156	7.839	inframe_deletion	MODERATE	NIPA1	Smooth Fox Terrier	1	6	154	1579	0	1	5	0.778006	0.833
chr3_32227159_GCC/-	chr3:32227158_GGCC_G	EGTT_1_1	1	12	172	3156	7.839	inframe_deletion	MODERATE	NIPA1	English Toy Terrier	1	6	154	1579	0	1	5	0.778006	0.833
chr3_32227159_GCC/-	chr3:32227158_GGCC_G	OUTLIER	35	462	138	2706	7.839	inframe_deletion	MODERATE	NIPA1	NA	32	231	123	1354	3	29	199	0.778006	0.833
chr3_32227159_GCC/-	chr3:32227158_GGCC_G	ZAGR_1_1	1	14	172	3154	7.839	inframe_deletion	MODERATE	NIPA1	Zagar	1	7	154	1578	0	1	6	0.778006	0.833
chr3_32227159_GCC/-	chr3:32227158_GGCC_G	BULT_1_1	3	48	170	3120	7.839	inframe_deletion	MODERATE	NIPA1	Bull Terrier	3	24	152	1561	0	3	21	0.778006	0.833
chr3_32227159_GCC/-	chr3:32227158_GGCC_G	TPOO_1_1	1	16	172	3152	7.839	inframe_deletion	MODERATE	NIPA1	Toy Poodle	1	8	154	1577	0	1	7	0.778006	0.833
chr3_32227159_GCC/-	chr3:32227158_GGCC_G	CLUP_GR_1_1	1	18	172	3150	7.839	inframe_deletion	MODERATE	NIPA1	Wolf	1	9	154	1576	0	1	8	0.778006	0.833
chr3_32227159_GCC/-	chr3:32227158_GGCC_G	VILL_KE_1_1	1	26	172	3142	7.839	inframe_deletion	MODERATE	NIPA1	NA	1	13	154	1572	0	1	12	0.778006	0.833
chr3_32227159_GCC/-	chr3:32227158_GGCC_G	SSHP_1_1	1	44	172	3124	7.839	inframe_deletion	MODERATE	NIPA1	Shetland Sheepdog	1	22	154	1563	0	1	21	0.778006	0.833
chr7_41604231_C/T	chr7:41604231_C_T	NORF_1_1	11	14	305	4530	8.903	missense_variant	MODERATE	SMG5	Norfolk Terrier	7	7	259	2265	4	3	0	0.716041	0.529
chr7_41604231_C/T	chr7:41604231_C_T	ENTB_1_1	10	14	306	4530	8.903	missense_variant	MODERATE	SMG5	Entlebucher Mountain Dog	7	7	259	2265	3	4	0	0.716041	0.529
chr7_41604231_C/T	chr7:41604231_C_T	OLES_1_1	10	14	306	4530	8.903	missense_variant	MODERATE	SMG5	Old English Sheepdog	7	7	259	2265	3	4	0	0.716041	0.529
chr7_41604231_C/T	chr7:41604231_C_T	LEON_1_1	25	38	291	4506	8.903	missense_variant	MODERATE	SMG5	Leonberger	17	19	249	2253	8	9	2	0.716041	0.529
chr7_41604231_C/T	chr7:41604231_C_T	CHBR_1_1	8	14	308	4530	8.903	missense_variant	MODERATE	SMG5	Chesapeake Bay Retriever	6	7	260	2265	2	4	1	0.716041	0.529
chr7_41604231_C/T	chr7:41604231_C_T	BERD_1_1	1	2	315	4542	8.903	missense_variant	MODERATE	SMG5	Bearded Collie	1	1	265	2271	0	1	0	0.716041	0.529
chr7_41604231_C/T	chr7:41604231_C_T	DANE_1_1	2	4	314	4540	8.903	missense_variant	MODERATE	SMG5	Great Dane	2	2	264	2270	0	2	0	0.716041	0.529
chr7_41604231_C/T	chr7:41604231_C_T	GORD_1_1	1	2	315	4542	8.903	missense_variant	MODERATE	SMG5	Gordon Setter	1	1	265	2271	0	1	0	0.716041	0.529
chr7_41604231_C/T	chr7:41604231_C_T	GSHP_1_1	4	8	312	4536	8.903	missense_variant	MODERATE	SMG5	German Shorthaired Pointer	4	4	262	2268	0	4	0	0.716041	0.529
chr7_41604231_C/T	chr7:41604231_C_T	IWOF_1_1	3	6	313	4538	8.903	missense_variant	MODERATE	SMG5	Irish Wolfhound	2	3	264	2269	1	1	1	0.716041	0.529
chr7_41604231_C/T	chr7:41604231_C_T	NEWF_1_1	9	18	307	4526	8.903	missense_variant	MODERATE	SMG5	Newfoundland	6	9	260	2263	3	3	3	0.716041	0.529
chr7_41604231_C/T	chr7:41604231_C_T	NORB_1_1	5	10	311	4534	8.903	missense_variant	MODERATE	SMG5	Norrbottenspetz	4	5	262	2267	1	3	1	0.716041	0.529
chr7_41604231_C/T	chr7:41604231_C_T	ILIR_2_2	1	2	315	4542	8.903	missense_variant	MODERATE	SMG5	Molosi Ilir	1	1	265	2271	0	1	0	0.716041	0.529
chr7_41604231_C/T	chr7:41604231_C_T	FLCR_1_1	10	22	306	4522	8.903	missense_variant	MODERATE	SMG5	Flat-Coated Retriever	8	11	258	2261	2	6	3	0.716041	0.529
chr7_41604231_C/T	chr7:41604231_C_T	CSHD_1_1	4	10	312	4534	8.903	missense_variant	MODERATE	SMG5	Catalan Sheepdog	3	5	263	2267	1	2	2	0.716041	0.529
chr7_41604231_C/T	chr7:41604231_C_T	SHIB_1_1	3	8	313	4536	8.903	missense_variant	MODERATE	SMG5	Shiba Inu	2	4	264	2268	1	1	2	0.716041	0.529
chr7_41604231_C/T	chr7:41604231_C_T	SPWD_1_1	3	8	313	4536	8.903	missense_variant	MODERATE	SMG5	Spanish Water Dog	3	4	263	2268	0	3	1	0.716041	0.529
chr7_41604231_C/T	chr7:41604231_C_T	DOBP_1_1	4	12	312	4532	8.903	missense_variant	MODERATE	SMG5	Doberman Pinscher	3	6	263	2266	1	2	3	0.716041	0.529
chr7_41604231_C/T	chr7:41604231_C_T	TOSA_1_1	2	6	314	4538	8.903	missense_variant	MODERATE	SMG5	Tosa Inu	2	3	264	2269	0	2	1	0.716041	0.529
chr7_41604231_C/T	chr7:41604231_C_T	WELT_1_1	4	12	312	4532	8.903	missense_variant	MODERATE	SMG5	Welsh Terrier	4	6	262	2266	0	4	2	0.716041	0.529
chr7_41604231_C/T	chr7:41604231_C_T	AUSS_1_1	4	12	312	4532	8.903	missense_variant	MODERATE	SMG5	Australian Shepherd	3	6	263	2266	1	2	3	0.716041	0.529
chr7_41604231_C/T	chr7:41604231_C_T	AMST_1_1	7	22	309	4522	8.903	missense_variant	MODERATE	SMG5	American Staffordshire Terrier	7	11	259	2261	0	7	4	0.716041	0.529
chr7_41604231_C/T	chr7:41604231_C_T	WEIM_1_1	5	16	311	4528	8.903	missense_variant	MODERATE	SMG5	Weimaraner	4	8	262	2264	1	3	4	0.716041	0.529
chr7_41604231_C/T	chr7:41604231_C_T	BOLO_1_1	3	10	313	4534	8.903	missense_variant	MODERATE	SMG5	Bolognese	2	5	264	2267	1	1	3	0.716041	0.529
chr7_41604231_C/T	chr7:41604231_C_T	GOLD_1_1	11	42	305	4502	8.903	missense_variant	MODERATE	SMG5	Golden Retriever	10	21	256	2251	1	9	11	0.716041	0.529
chr7_41604231_C/T	chr7:41604231_C_T	AIRT_1_1	2	8	314	4536	8.903	missense_variant	MODERATE	SMG5	Airedale Terrier	1	4	265	2268	1	0	3	0.716041	0.529
chr7_41604231_C/T	chr7:41604231_C_T	AZWK_1_1	1	4	315	4540	8.903	missense_variant	MODERATE	SMG5	Azawakh	1	2	265	2270	0	1	1	0.716041	0.529
chr7_41604231_C/T	chr7:41604231_C_T	GSMD_1_1	4	16	312	4528	8.903	missense_variant	MODERATE	SMG5	Greater Swiss Mountain Dog	4	8	262	2264	0	4	4	0.716041	0.529
chr7_41604231_C/T	chr7:41604231_C_T	LAND_1_1	2	8	314	4536	8.903	missense_variant	MODERATE	SMG5	Landseer	1	4	265	2268	1	0	3	0.716041	0.529
chr7_41604231_C/T	chr7:41604231_C_T	NBUH_1_1	2	8	314	4536	8.903	missense_variant	MODERATE	SMG5	Norwegian Buhund	1	4	265	2268	1	0	3	0.716041	0.529
chr7_41604231_C/T	chr7:41604231_C_T	NSDT_1_1	2	8	314	4536	8.903	missense_variant	MODERATE	SMG5	Nova Scotia Duck Tolling Retriever	2	4	264	2268	0	2	2	0.716041	0.529
chr7_41604231_C/T	chr7:41604231_C_T	SLWP_1_1	2	8	314	4536	8.903	missense_variant	MODERATE	SMG5	Slovakian Wirehaired Pointer	2	4	264	2268	0	2	2	0.716041	0.529
chr7_41604231_C/T	chr7:41604231_C_T	MAST_1_1	4	18	312	4526	8.903	missense_variant	MODERATE	SMG5	Mastiff	4	9	262	2263	0	4	5	0.716041	0.529
chr7_41604231_C/T	chr7:41604231_C_T	ALDB_1_1	3	14	313	4530	8.903	missense_variant	MODERATE	SMG5	Alpine Dachsbracke	3	7	263	2265	0	3	4	0.716041	0.529
chr7_41604231_C/T	chr7:41604231_C_T	GHUT_1_1	3	14	313	4530	8.903	missense_variant	MODERATE	SMG5	German Hunting Terrier	3	7	263	2265	0	3	4	0.716041	0.529
chr7_41604231_C/T	chr7:41604231_C_T	KROM_1_1	3	14	313	4530	8.903	missense_variant	MODERATE	SMG5	Kromfohrlander	3	7	263	2265	0	3	4	0.716041	0.529
chr7_41604231_C/T	chr7:41604231_C_T	PYMF_1_1	3	14	313	4530	8.903	missense_variant	MODERATE	SMG5	Pyrenean Mastiff	3	7	263	2265	0	3	4	0.716041	0.529
chr7_41604231_C/T	chr7:41604231_C_T	AKIT_1_1	5	24	311	4520	8.903	missense_variant	MODERATE	SMG5	Akita	4	12	262	2260	1	3	8	0.716041	0.529
chr7_41604231_C/T	chr7:41604231_C_T	BMSH_1_1	2	10	314	4534	8.903	missense_variant	MODERATE	SMG5	Bavarian Mountain Scent Hound	2	5	264	2267	0	2	3	0.716041	0.529
chr7_41604231_C/T	chr7:41604231_C_T	BRTR_1_1	2	10	314	4534	8.903	missense_variant	MODERATE	SMG5	Black Russian Terrier	1	5	265	2267	1	0	4	0.716041	0.529
chr7_41604231_C/T	chr7:41604231_C_T	MUDI_1_1	2	10	314	4534	8.903	missense_variant	MODERATE	SMG5	Mudi	2	5	264	2267	0	2	3	0.716041	0.529
chr7_41604231_C/T	chr7:41604231_C_T	GWHP_1_1	2	10	314	4534	8.903	missense_variant	MODERATE	SMG5	German Wirehaired Pointer	2	5	264	2267	0	2	3	0.716041	0.529
chr7_41604231_C/T	chr7:41604231_C_T	SARP_1_1	2	10	314	4534	8.903	missense_variant	MODERATE	SMG5	Sarplaninac	1	5	265	2267	1	0	4	0.716041	0.529
chr7_41604231_C/T	chr7:41604231_C_T	SSHP_1_1	9	50	307	4494	8.903	missense_variant	MODERATE	SMG5	Shetland Sheepdog	6	25	260	2247	3	3	19	0.716041	0.529
chr7_41604231_C/T	chr7:41604231_C_T	BRIA_1_1	2	12	314	4532	8.903	missense_variant	MODERATE	SMG5	Briard	2	6	264	2266	0	2	4	0.716041	0.529
chr7_41604231_C/T	chr7:41604231_C_T	CRES_1_1	1	6	315	4538	8.903	missense_variant	MODERATE	SMG5	Chinese Crested	1	3	265	2269	0	1	2	0.716041	0.529
chr7_41604231_C/T	chr7:41604231_C_T	ESHP_1_1	1	6	315	4538	8.903	missense_variant	MODERATE	SMG5	English Shepherd	1	3	265	2269	0	1	2	0.716041	0.529
chr7_41604231_C/T	chr7:41604231_C_T	ESMD_1_1	2	12	314	4532	8.903	missense_variant	MODERATE	SMG5	Estrela Mountain Dog	2	6	264	2266	0	2	4	0.716041	0.529
chr7_41604231_C/T	chr7:41604231_C_T	IBIZ_1_1	4	24	312	4520	8.903	missense_variant	MODERATE	SMG5	Ibizan Hound	4	12	262	2260	0	4	8	0.716041	0.529
chr7_41604231_C/T	chr7:41604231_C_T	ICES_1_1	2	12	314	4532	8.903	missense_variant	MODERATE	SMG5	Icelandic Sheepdog	2	6	264	2266	0	2	4	0.716041	0.529
chr7_41604231_C/T	chr7:41604231_C_T	KERY_1_1	1	6	315	4538	8.903	missense_variant	MODERATE	SMG5	Kerry Blue Terrier	1	3	265	2269	0	1	2	0.716041	0.529
chr7_41604231_C/T	chr7:41604231_C_T	PUMI_1_1	2	12	314	4532	8.903	missense_variant	MODERATE	SMG5	Pumi	1	6	265	2266	1	0	5	0.716041	0.529
chr7_41604231_C/T	chr7:41604231_C_T	STAF_1_1	2	12	314	4532	8.903	missense_variant	MODERATE	SMG5	Staffordshire Bull Terrier	2	6	264	2266	0	2	4	0.716041	0.529
chr7_41604231_C/T	chr7:41604231_C_T	SUSX_1_1	1	6	315	4538	8.903	missense_variant	MODERATE	SMG5	Sussex Spaniel	1	3	265	2269	0	1	2	0.716041	0.529
chr7_41604231_C/T	chr7:41604231_C_T	BMAL_1_1	5	30	311	4514	8.903	missense_variant	MODERATE	SMG5	Belgian Malinois	5	15	261	2257	0	5	10	0.716041	0.529
chr7_41604231_C/T	chr7:41604231_C_T	NELK_1_1	6	36	310	4508	8.903	missense_variant	MODERATE	SMG5	Norwegian Elkhound	5	18	261	2254	1	4	13	0.716041	0.529
chr7_41604231_C/T	chr7:41604231_C_T	PULI_1_1	2	14	314	4530	8.903	missense_variant	MODERATE	SMG5	Puli	2	7	264	2265	0	2	5	0.716041	0.529
chr7_41604231_C/T	chr7:41604231_C_T	CLUP_SE_1_1	2	14	314	4530	8.903	missense_variant	MODERATE	SMG5	Wolf	1	7	265	2265	1	0	6	0.716041	0.529
chr7_41604231_C/T	chr7:41604231_C_T	BEAU_1_1	1	8	315	4536	8.903	missense_variant	MODERATE	SMG5	Beauceron	1	4	265	2268	0	1	3	0.716041	0.529
chr7_41604231_C/T	chr7:41604231_C_T	BOER_1_1	1	8	315	4536	8.903	missense_variant	MODERATE	SMG5	Boerboel	1	4	265	2268	0	1	3	0.716041	0.529
chr7_41604231_C/T	chr7:41604231_C_T	ECKR_1_1	1	8	315	4536	8.903	missense_variant	MODERATE	SMG5	English Cocker Spaniel	1	4	265	2268	0	1	3	0.716041	0.529
chr7_41604231_C/T	chr7:41604231_C_T	TURM_1_1	1	8	315	4536	8.903	missense_variant	MODERATE	SMG5	Turkish Mastiff	1	4	265	2268	0	1	3	0.716041	0.529
chr7_41604231_C/T	chr7:41604231_C_T	WSSP_1_1	1	8	315	4536	8.903	missense_variant	MODERATE	SMG5	Welsh Springer Spaniel	1	4	265	2268	0	1	3	0.716041	0.529
chr7_41604231_C/T	chr7:41604231_C_T	PERH_1_2	1	8	315	4536	8.903	missense_variant	MODERATE	SMG5	Peruvian Hairless	1	4	265	2268	0	1	3	0.716041	0.529
chr7_41604231_C/T	chr7:41604231_C_T	SLAP_1_1	1	8	315	4536	8.903	missense_variant	MODERATE	SMG5	Swedish Lapphund	1	4	265	2268	0	1	3	0.716041	0.529
chr7_41604231_C/T	chr7:41604231_C_T	POMR_1_1	7	68	309	4476	8.903	missense_variant	MODERATE	SMG5	Pomeranian	6	34	260	2238	1	5	28	0.716041	0.529
chr7_41604231_C/T	chr7:41604231_C_T	BFDB_1_1	1	10	315	4534	8.903	missense_variant	MODERATE	SMG5	Basset Fauve de Bretagne	1	5	265	2267	0	1	4	0.716041	0.529
chr7_41604231_C/T	chr7:41604231_C_T	BHSP_1_1	1	10	315	4534	8.903	missense_variant	MODERATE	SMG5	Bohemian Shepherd	1	5	265	2267	0	1	4	0.716041	0.529
chr7_41604231_C/T	chr7:41604231_C_T	LAGO_1_1	1	10	315	4534	8.903	missense_variant	MODERATE	SMG5	Lagotto Romagnolo	1	5	265	2267	0	1	4	0.716041	0.529
chr7_41604231_C/T	chr7:41604231_C_T	LABR_1_1	2	22	314	4522	8.903	missense_variant	MODERATE	SMG5	Labrador Retriever	1	11	265	2261	1	0	10	0.716041	0.529
chr7_41604231_C/T	chr7:41604231_C_T	STBD_1_1	2	22	314	4522	8.903	missense_variant	MODERATE	SMG5	Saint Bernard	2	11	264	2261	0	2	9	0.716041	0.529
chr7_41604231_C/T	chr7:41604231_C_T	AMAL_1_1	1	12	315	4532	8.903	missense_variant	MODERATE	SMG5	Alaskan Malamute	1	6	265	2266	0	1	5	0.716041	0.529
chr7_41604231_C/T	chr7:41604231_C_T	BRHM_1_1	1	12	315	4532	8.903	missense_variant	MODERATE	SMG5	Broholmer	1	6	265	2266	0	1	5	0.716041	0.529
chr7_41604231_C/T	chr7:41604231_C_T	DSFD_1_1	1	12	315	4532	8.903	missense_variant	MODERATE	SMG5	Danish-Swedish Farmdog	1	6	265	2266	0	1	5	0.716041	0.529
chr7_41604231_C/T	chr7:41604231_C_T	GALG_1_1	1	12	315	4532	8.903	missense_variant	MODERATE	SMG5	Galgo Espanol	1	6	265	2266	0	1	5	0.716041	0.529
chr7_41604231_C/T	chr7:41604231_C_T	HOVA_1_1	1	12	315	4532	8.903	missense_variant	MODERATE	SMG5	Hovawart	1	6	265	2266	0	1	5	0.716041	0.529
chr7_41604231_C/T	chr7:41604231_C_T	LANC_1_1	1	12	315	4532	8.903	missense_variant	MODERATE	SMG5	Lancashire Heeler	1	6	265	2266	0	1	5	0.716041	0.529
chr7_41604231_C/T	chr7:41604231_C_T	ESSP_1_1	1	12	315	4532	8.903	missense_variant	MODERATE	SMG5	English Springer Spaniel	1	6	265	2266	0	1	5	0.716041	0.529
chr7_41604231_C/T	chr7:41604231_C_T	RTVB_1_1	1	12	315	4532	8.903	missense_variant	MODERATE	SMG5	Russian Tsvetnaya Bolonka	1	6	265	2266	0	1	5	0.716041	0.529
chr7_41604231_C/T	chr7:41604231_C_T	FBUL_1_1	1	14	315	4530	8.903	missense_variant	MODERATE	SMG5	French Bulldog	1	7	265	2265	0	1	6	0.716041	0.529
chr7_41604231_C/T	chr7:41604231_C_T	WHWT_1_1	1	14	315	4530	8.903	missense_variant	MODERATE	SMG5	West Highland White Terrier	1	7	265	2265	0	1	6	0.716041	0.529
chr7_41604231_C/T	chr7:41604231_C_T	VIZS_1_1	1	16	315	4528	8.903	missense_variant	MODERATE	SMG5	Vizsla	1	8	265	2264	0	1	7	0.716041	0.529
chr7_41604231_C/T	chr7:41604231_C_T	PRES_1_1	1	16	315	4528	8.903	missense_variant	MODERATE	SMG5	Presa Canario	1	8	265	2264	0	1	7	0.716041	0.529
chr7_41604231_C/T	chr7:41604231_C_T	EPNT_1_2	1	16	315	4528	8.903	missense_variant	MODERATE	SMG5	English Pointer	1	8	265	2264	0	1	7	0.716041	0.529
chr7_41604231_C/T	chr7:41604231_C_T	CCRT_1_1	1	18	315	4526	8.903	missense_variant	MODERATE	SMG5	Curly-Coated Retriever	1	9	265	2263	0	1	8	0.716041	0.529
chr7_41604231_C/T	chr7:41604231_C_T	THAI_1_1	2	36	314	4508	8.903	missense_variant	MODERATE	SMG5	Thai Ridgeback	2	18	264	2254	0	2	16	0.716041	0.529
chr7_41604231_C/T	chr7:41604231_C_T	DACH_1_1	3	58	313	4486	8.903	missense_variant	MODERATE	SMG5	Dachshund	3	29	263	2243	0	3	26	0.716041	0.529
chr7_41604231_C/T	chr7:41604231_C_T	TPOO_1_1	1	20	315	4524	8.903	missense_variant	MODERATE	SMG5	Toy Poodle	1	10	265	2262	0	1	9	0.716041	0.529
chr7_41604231_C/T	chr7:41604231_C_T	OUTLIER	31	654	285	3890	8.903	missense_variant	MODERATE	SMG5	NA	29	327	237	1945	2	27	298	0.716041	0.529
chr7_41604231_C/T	chr7:41604231_C_T	GSNZ_1_1	1	22	315	4522	8.903	missense_variant	MODERATE	SMG5	Giant Schnauzer	1	11	265	2261	0	1	10	0.716041	0.529
chr7_41604231_C/T	chr7:41604231_C_T	PYSH_1_1	1	22	315	4522	8.903	missense_variant	MODERATE	SMG5	Pyrenean Shepherd	1	11	265	2261	0	1	10	0.716041	0.529
chr7_41604231_C/T	chr7:41604231_C_T	BORD_1_1	2	58	314	4486	8.903	missense_variant	MODERATE	SMG5	Border Collie	2	29	264	2243	0	2	27	0.716041	0.529
chr7_41604231_C/T	chr7:41604231_C_T	VILL_KE_1_1	1	36	315	4508	8.903	missense_variant	MODERATE	SMG5	NA	1	18	265	2254	0	1	17	0.716041	0.529
chr7_41604231_C/T	chr7:41604231_C_T	SCOT_1_1	1	58	315	4486	8.903	missense_variant	MODERATE	SMG5	Scottish Terrier	1	29	265	2243	0	1	28	0.716041	0.529
chr10_26499629_C/T	chr10:26499629_C_T	NOWT_1_1	10	12	331	4544	7.12	missense_variant	MODERATE	MIEF1	Norwich Terrier	5	6	286	2272	5	0	1	0.779061	0.614
chr10_26499629_C/T	chr10:26499629_C_T	BORZ_1_1	3	4	338	4552	7.12	missense_variant	MODERATE	MIEF1	Borzoi	2	2	289	2276	1	1	0	0.779061	0.614
chr10_26499629_C/T	chr10:26499629_C_T	SMFX_1_1	10	14	331	4542	7.12	missense_variant	MODERATE	MIEF1	Smooth Fox Terrier	7	7	284	2271	3	4	0	0.779061	0.614
chr10_26499629_C/T	chr10:26499629_C_T	EURA_1_1	5	8	336	4548	7.12	missense_variant	MODERATE	MIEF1	Eurasier	3	4	288	2274	2	1	1	0.779061	0.614
chr10_26499629_C/T	chr10:26499629_C_T	PHAR_1_1	6	10	335	4546	7.12	missense_variant	MODERATE	MIEF1	Pharaoh Hound	5	5	286	2273	1	4	0	0.779061	0.614
chr10_26499629_C/T	chr10:26499629_C_T	WELT_1_1	7	12	334	4544	7.12	missense_variant	MODERATE	MIEF1	Welsh Terrier	5	6	286	2272	2	3	1	0.779061	0.614
chr10_26499629_C/T	chr10:26499629_C_T	ESSP_1_1	7	12	334	4544	7.12	missense_variant	MODERATE	MIEF1	English Springer Spaniel	4	6	287	2272	3	1	2	0.779061	0.614
chr10_26499629_C/T	chr10:26499629_C_T	MANT_1_1	10	18	331	4538	7.12	missense_variant	MODERATE	MIEF1	Manchester Terrier (Standard)	6	9	285	2269	4	2	3	0.779061	0.614
chr10_26499629_C/T	chr10:26499629_C_T	BULT_1_1	29	56	312	4500	7.12	missense_variant	MODERATE	MIEF1	Bull Terrier	20	28	271	2250	9	11	8	0.779061	0.614
chr10_26499629_C/T	chr10:26499629_C_T	FINS_1_1	6	12	335	4544	7.12	missense_variant	MODERATE	MIEF1	Finnish Spitz	5	6	286	2272	1	4	1	0.779061	0.614
chr10_26499629_C/T	chr10:26499629_C_T	SKWH_1_1	2	4	339	4552	7.12	missense_variant	MODERATE	MIEF1	Silken Windhound	2	2	289	2276	0	2	0	0.779061	0.614
chr10_26499629_C/T	chr10:26499629_C_T	MARM_1_1	5	10	336	4546	7.12	missense_variant	MODERATE	MIEF1	Maremma Sheepdog	3	5	288	2273	2	1	2	0.779061	0.614
chr10_26499629_C/T	chr10:26499629_C_T	LAKE_1_1	5	12	336	4544	7.12	missense_variant	MODERATE	MIEF1	Lakeland Terrier	4	6	287	2272	1	3	2	0.779061	0.614
chr10_26499629_C/T	chr10:26499629_C_T	AHRT_1_1	4	10	337	4546	7.12	missense_variant	MODERATE	MIEF1	American Hairless Terrier	3	5	288	2273	1	2	2	0.779061	0.614
chr10_26499629_C/T	chr10:26499629_C_T	AUPO_1_1	4	10	337	4546	7.12	missense_variant	MODERATE	MIEF1	Auvergne Pointer	3	5	288	2273	1	2	2	0.779061	0.614
chr10_26499629_C/T	chr10:26499629_C_T	LAND_1_1	3	8	338	4548	7.12	missense_variant	MODERATE	MIEF1	Landseer	3	4	288	2274	0	3	1	0.779061	0.614
chr10_26499629_C/T	chr10:26499629_C_T	PATR_1_1	3	8	338	4548	7.12	missense_variant	MODERATE	MIEF1	Patterdale Terrier	2	4	289	2274	1	1	2	0.779061	0.614
chr10_26499629_C/T	chr10:26499629_C_T	SCPD_1_1	3	8	338	4548	7.12	missense_variant	MODERATE	MIEF1	Schapendoes	2	4	289	2274	1	1	2	0.779061	0.614
chr10_26499629_C/T	chr10:26499629_C_T	TIBT_1_1	5	14	336	4542	7.12	missense_variant	MODERATE	MIEF1	Tibetan Terrier	4	7	287	2271	1	3	3	0.779061	0.614
chr10_26499629_C/T	chr10:26499629_C_T	BRUS_1_1	6	18	335	4538	7.12	missense_variant	MODERATE	MIEF1	Brussels Griffon	5	9	286	2269	1	4	4	0.779061	0.614
chr10_26499629_C/T	chr10:26499629_C_T	IRSE_1_1	2	6	339	4550	7.12	missense_variant	MODERATE	MIEF1	Irish Setter	1	3	290	2275	1	0	2	0.779061	0.614
chr10_26499629_C/T	chr10:26499629_C_T	REDB_1_1	2	6	339	4550	7.12	missense_variant	MODERATE	MIEF1	Redbone Coonhound	2	3	289	2275	0	2	1	0.779061	0.614
chr10_26499629_C/T	chr10:26499629_C_T	ANAT_1_1	2	6	339	4550	7.12	missense_variant	MODERATE	MIEF1	Anatolian Shepherd	2	3	289	2275	0	2	1	0.779061	0.614
chr10_26499629_C/T	chr10:26499629_C_T	BOYK_1_1	3	10	338	4546	7.12	missense_variant	MODERATE	MIEF1	Boykin Spaniel	3	5	288	2273	0	3	2	0.779061	0.614
chr10_26499629_C/T	chr10:26499629_C_T	MUDI_1_1	3	10	338	4546	7.12	missense_variant	MODERATE	MIEF1	Mudi	3	5	288	2273	0	3	2	0.779061	0.614
chr10_26499629_C/T	chr10:26499629_C_T	PEMB_1_1	3	10	338	4546	7.12	missense_variant	MODERATE	MIEF1	Pembroke Welsh Corgi	2	5	289	2273	1	1	3	0.779061	0.614
chr10_26499629_C/T	chr10:26499629_C_T	TPOO_1_1	6	20	335	4536	7.12	missense_variant	MODERATE	MIEF1	Toy Poodle	5	10	286	2268	1	4	5	0.779061	0.614
chr10_26499629_C/T	chr10:26499629_C_T	AZWK_1_1	1	4	340	4552	7.12	missense_variant	MODERATE	MIEF1	Azawakh	1	2	290	2276	0	1	1	0.779061	0.614
chr10_26499629_C/T	chr10:26499629_C_T	BLUE_1_1	1	4	340	4552	7.12	missense_variant	MODERATE	MIEF1	Bluetick Coonhound	1	2	290	2276	0	1	1	0.779061	0.614
chr10_26499629_C/T	chr10:26499629_C_T	DANE_1_1	1	4	340	4552	7.12	missense_variant	MODERATE	MIEF1	Great Dane	1	2	290	2276	0	1	1	0.779061	0.614
chr10_26499629_C/T	chr10:26499629_C_T	HAVA_1_1	1	4	340	4552	7.12	missense_variant	MODERATE	MIEF1	Havanese	1	2	290	2276	0	1	1	0.779061	0.614
chr10_26499629_C/T	chr10:26499629_C_T	SALU_1_1	2	8	339	4548	7.12	missense_variant	MODERATE	MIEF1	Saluki	2	4	289	2274	0	2	2	0.779061	0.614
chr10_26499629_C/T	chr10:26499629_C_T	TYFX_1_1	5	20	336	4536	7.12	missense_variant	MODERATE	MIEF1	Toy Fox Terrier	5	10	286	2268	0	5	5	0.779061	0.614
chr10_26499629_C/T	chr10:26499629_C_T	WFOX_1_1	1	4	340	4552	7.12	missense_variant	MODERATE	MIEF1	Wire Fox Terrier	1	2	290	2276	0	1	1	0.779061	0.614
chr10_26499629_C/T	chr10:26499629_C_T	AFFN_1_1	2	8	339	4548	7.12	missense_variant	MODERATE	MIEF1	Affenpinscher	2	4	289	2274	0	2	2	0.779061	0.614
chr10_26499629_C/T	chr10:26499629_C_T	RTVB_1_1	3	12	338	4544	7.12	missense_variant	MODERATE	MIEF1	Russian Tsvetnaya Bolonka	3	6	288	2272	0	3	3	0.779061	0.614
chr10_26499629_C/T	chr10:26499629_C_T	KELP_1_2	1	4	340	4552	7.12	missense_variant	MODERATE	MIEF1	Australian Kelpie	1	2	290	2276	0	1	1	0.779061	0.614
chr10_26499629_C/T	chr10:26499629_C_T	PARS_1_1	4	16	337	4540	7.12	missense_variant	MODERATE	MIEF1	Parson Russell Terrier	4	8	287	2270	0	4	4	0.779061	0.614
chr10_26499629_C/T	chr10:26499629_C_T	EPNT_2_2	1	4	340	4552	7.12	missense_variant	MODERATE	MIEF1	English Pointer	1	2	290	2276	0	1	1	0.779061	0.614
chr10_26499629_C/T	chr10:26499629_C_T	AESK_1_1	3	14	338	4542	7.12	missense_variant	MODERATE	MIEF1	American Eskimo Dog	2	7	289	2271	1	1	5	0.779061	0.614
chr10_26499629_C/T	chr10:26499629_C_T	CHBR_1_1	3	14	338	4542	7.12	missense_variant	MODERATE	MIEF1	Chesapeake Bay Retriever	3	7	288	2271	0	3	4	0.779061	0.614
chr10_26499629_C/T	chr10:26499629_C_T	SCOT_1_1	12	58	329	4498	7.12	missense_variant	MODERATE	MIEF1	Scottish Terrier	12	29	279	2249	0	12	17	0.779061	0.614
chr10_26499629_C/T	chr10:26499629_C_T	BULM_1_1	2	10	339	4546	7.12	missense_variant	MODERATE	MIEF1	Bullmastiff	2	5	289	2273	0	2	3	0.779061	0.614
chr10_26499629_C/T	chr10:26499629_C_T	ELOD_1_1	2	10	339	4546	7.12	missense_variant	MODERATE	MIEF1	Elo	2	5	289	2273	0	2	3	0.779061	0.614
chr10_26499629_C/T	chr10:26499629_C_T	ESET_1_1	2	10	339	4546	7.12	missense_variant	MODERATE	MIEF1	English Setter	2	5	289	2273	0	2	3	0.779061	0.614
chr10_26499629_C/T	chr10:26499629_C_T	KARA_1_1	2	10	339	4546	7.12	missense_variant	MODERATE	MIEF1	Karakachan	2	5	289	2273	0	2	3	0.779061	0.614
chr10_26499629_C/T	chr10:26499629_C_T	LABR_1_1	4	22	337	4534	7.12	missense_variant	MODERATE	MIEF1	Labrador Retriever	3	11	288	2267	1	2	8	0.779061	0.614
chr10_26499629_C/T	chr10:26499629_C_T	PTWD_1_1	4	22	337	4534	7.12	missense_variant	MODERATE	MIEF1	Portuguese Water Dog	3	11	288	2267	1	2	8	0.779061	0.614
chr10_26499629_C/T	chr10:26499629_C_T	BANO_1_1	2	12	339	4544	7.12	missense_variant	MODERATE	MIEF1	Basset Artesien Normand	2	6	289	2272	0	2	4	0.779061	0.614
chr10_26499629_C/T	chr10:26499629_C_T	BRZT_1_1	2	12	339	4544	7.12	missense_variant	MODERATE	MIEF1	Brazilian Terrier	2	6	289	2272	0	2	4	0.779061	0.614
chr10_26499629_C/T	chr10:26499629_C_T	CTLB_1_1	1	6	340	4550	7.12	missense_variant	MODERATE	MIEF1	Catalburun	1	3	290	2275	0	1	2	0.779061	0.614
chr10_26499629_C/T	chr10:26499629_C_T	DSFD_1_1	2	12	339	4544	7.12	missense_variant	MODERATE	MIEF1	Danish-Swedish Farmdog	2	6	289	2272	0	2	4	0.779061	0.614
chr10_26499629_C/T	chr10:26499629_C_T	GMSP_1_1	2	12	339	4544	7.12	missense_variant	MODERATE	MIEF1	German Spaniel	2	6	289	2272	0	2	4	0.779061	0.614
chr10_26499629_C/T	chr10:26499629_C_T	LEOP_1_1	2	12	339	4544	7.12	missense_variant	MODERATE	MIEF1	Catahoula Leopard Dog	2	6	289	2272	0	2	4	0.779061	0.614
chr10_26499629_C/T	chr10:26499629_C_T	PUGD_1_1	1	6	340	4550	7.12	missense_variant	MODERATE	MIEF1	Pug	1	3	290	2275	0	1	2	0.779061	0.614
chr10_26499629_C/T	chr10:26499629_C_T	TOSA_1_1	1	6	340	4550	7.12	missense_variant	MODERATE	MIEF1	Tosa Inu	1	3	290	2275	0	1	2	0.779061	0.614
chr10_26499629_C/T	chr10:26499629_C_T	GHUT_1_1	2	14	339	4542	7.12	missense_variant	MODERATE	MIEF1	German Hunting Terrier	2	7	289	2271	0	2	5	0.779061	0.614
chr10_26499629_C/T	chr10:26499629_C_T	GPYR_1_1	2	14	339	4542	7.12	missense_variant	MODERATE	MIEF1	Great Pyrenees	1	7	290	2271	1	0	6	0.779061	0.614
chr10_26499629_C/T	chr10:26499629_C_T	SPIN_1_1	2	14	339	4542	7.12	missense_variant	MODERATE	MIEF1	Spinone Italiano	2	7	289	2271	0	2	5	0.779061	0.614
chr10_26499629_C/T	chr10:26499629_C_T	SPOO_1_1	2	14	339	4542	7.12	missense_variant	MODERATE	MIEF1	Standard Poodle	2	7	289	2271	0	2	5	0.779061	0.614
chr10_26499629_C/T	chr10:26499629_C_T	PYMF_1_1	2	14	339	4542	7.12	missense_variant	MODERATE	MIEF1	Pyrenean Mastiff	2	7	289	2271	0	2	5	0.779061	0.614
chr10_26499629_C/T	chr10:26499629_C_T	GSNZ_1_1	3	22	338	4534	7.12	missense_variant	MODERATE	MIEF1	Giant Schnauzer	3	11	288	2267	0	3	8	0.779061	0.614
chr10_26499629_C/T	chr10:26499629_C_T	BASS_1_1	2	16	339	4540	7.12	missense_variant	MODERATE	MIEF1	Basset Hound	2	8	289	2270	0	2	6	0.779061	0.614
chr10_26499629_C/T	chr10:26499629_C_T	BOER_1_1	1	8	340	4548	7.12	missense_variant	MODERATE	MIEF1	Boerboel	1	4	290	2274	0	1	3	0.779061	0.614
chr10_26499629_C/T	chr10:26499629_C_T	LAEK_1_1	1	8	340	4548	7.12	missense_variant	MODERATE	MIEF1	Belgian Laekenois	1	4	290	2274	0	1	3	0.779061	0.614
chr10_26499629_C/T	chr10:26499629_C_T	LOWC_1_1	1	8	340	4548	7.12	missense_variant	MODERATE	MIEF1	Lowchen	1	4	290	2274	0	1	3	0.779061	0.614
chr10_26499629_C/T	chr10:26499629_C_T	SLWP_1_1	1	8	340	4548	7.12	missense_variant	MODERATE	MIEF1	Slovakian Wirehaired Pointer	1	4	290	2274	0	1	3	0.779061	0.614
chr10_26499629_C/T	chr10:26499629_C_T	SPWD_1_1	1	8	340	4548	7.12	missense_variant	MODERATE	MIEF1	Spanish Water Dog	1	4	290	2274	0	1	3	0.779061	0.614
chr10_26499629_C/T	chr10:26499629_C_T	TIBS_1_1	1	8	340	4548	7.12	missense_variant	MODERATE	MIEF1	Tibetan Spaniel	1	4	290	2274	0	1	3	0.779061	0.614
chr10_26499629_C/T	chr10:26499629_C_T	POLG_1_1	2	16	339	4540	7.12	missense_variant	MODERATE	MIEF1	Polish Greyhound	2	8	289	2270	0	2	6	0.779061	0.614
chr10_26499629_C/T	chr10:26499629_C_T	GRNI_1_1	1	8	340	4548	7.12	missense_variant	MODERATE	MIEF1	Griffon Nivernais	1	4	290	2274	0	1	3	0.779061	0.614
chr10_26499629_C/T	chr10:26499629_C_T	MAST_1_1	2	18	339	4538	7.12	missense_variant	MODERATE	MIEF1	Mastiff	2	9	289	2269	0	2	7	0.779061	0.614
chr10_26499629_C/T	chr10:26499629_C_T	VILL_KE_1_1	4	36	337	4520	7.12	missense_variant	MODERATE	MIEF1	NA	4	18	287	2260	0	4	14	0.779061	0.614
chr10_26499629_C/T	chr10:26499629_C_T	ARIP_1_1	1	10	340	4546	7.12	missense_variant	MODERATE	MIEF1	Ariege Pointer	1	5	290	2273	0	1	4	0.779061	0.614
chr10_26499629_C/T	chr10:26499629_C_T	BIEW_1_1	1	10	340	4546	7.12	missense_variant	MODERATE	MIEF1	Biewer Terrier	1	5	290	2273	0	1	4	0.779061	0.614
chr10_26499629_C/T	chr10:26499629_C_T	NEWF_1_1	2	20	339	4536	7.12	missense_variant	MODERATE	MIEF1	Newfoundland	2	10	289	2268	0	2	8	0.779061	0.614
chr10_26499629_C/T	chr10:26499629_C_T	NORB_1_1	1	10	340	4546	7.12	missense_variant	MODERATE	MIEF1	Norrbottenspetz	1	5	290	2273	0	1	4	0.779061	0.614
chr10_26499629_C/T	chr10:26499629_C_T	PEKE_1_1	1	10	340	4546	7.12	missense_variant	MODERATE	MIEF1	Pekingese	1	5	290	2273	0	1	4	0.779061	0.614
chr10_26499629_C/T	chr10:26499629_C_T	PGRT_1_1	1	10	340	4546	7.12	missense_variant	MODERATE	MIEF1	Prague Ratter	1	5	290	2273	0	1	4	0.779061	0.614
chr10_26499629_C/T	chr10:26499629_C_T	SHIH_1_1	1	10	340	4546	7.12	missense_variant	MODERATE	MIEF1	Shih Tzu	1	5	290	2273	0	1	4	0.779061	0.614
chr10_26499629_C/T	chr10:26499629_C_T	KEES_1_1	2	20	339	4536	7.12	missense_variant	MODERATE	MIEF1	Keeshond	1	10	290	2268	1	0	9	0.779061	0.614
chr10_26499629_C/T	chr10:26499629_C_T	PISP_1_1	1	10	340	4546	7.12	missense_variant	MODERATE	MIEF1	Picardy Spaniel	1	5	290	2273	0	1	4	0.779061	0.614
chr10_26499629_C/T	chr10:26499629_C_T	SAMO_1_1	4	44	337	4512	7.12	missense_variant	MODERATE	MIEF1	Samoyed	4	22	287	2256	0	4	18	0.779061	0.614
chr10_26499629_C/T	chr10:26499629_C_T	GSPZ_1_1	2	22	339	4534	7.12	missense_variant	MODERATE	MIEF1	German Spitz	2	11	289	2267	0	2	9	0.779061	0.614
chr10_26499629_C/T	chr10:26499629_C_T	AMAL_1_1	1	12	340	4544	7.12	missense_variant	MODERATE	MIEF1	Alaskan Malamute	1	6	290	2272	0	1	5	0.779061	0.614
chr10_26499629_C/T	chr10:26499629_C_T	AUST_1_1	1	12	340	4544	7.12	missense_variant	MODERATE	MIEF1	Australian Terrier	1	6	290	2272	0	1	5	0.779061	0.614
chr10_26499629_C/T	chr10:26499629_C_T	BRAC_1_1	1	12	340	4544	7.12	missense_variant	MODERATE	MIEF1	Bracco Italiano	1	6	290	2272	0	1	5	0.779061	0.614
chr10_26499629_C/T	chr10:26499629_C_T	GALG_1_1	1	12	340	4544	7.12	missense_variant	MODERATE	MIEF1	Galgo Espanol	1	6	290	2272	0	1	5	0.779061	0.614
chr10_26499629_C/T	chr10:26499629_C_T	GLEN_1_1	1	12	340	4544	7.12	missense_variant	MODERATE	MIEF1	Glen of Imaal Terrier	1	6	290	2272	0	1	5	0.779061	0.614
chr10_26499629_C/T	chr10:26499629_C_T	PUMI_1_1	1	12	340	4544	7.12	missense_variant	MODERATE	MIEF1	Pumi	1	6	290	2272	0	1	5	0.779061	0.614
chr10_26499629_C/T	chr10:26499629_C_T	RTOY_1_1	1	12	340	4544	7.12	missense_variant	MODERATE	MIEF1	Russian Toy	1	6	290	2272	0	1	5	0.779061	0.614
chr10_26499629_C/T	chr10:26499629_C_T	SSNZ_1_1	1	12	340	4544	7.12	missense_variant	MODERATE	MIEF1	Standard Schnauzer	1	6	290	2272	0	1	5	0.779061	0.614
chr10_26499629_C/T	chr10:26499629_C_T	AUSS_1_1	1	12	340	4544	7.12	missense_variant	MODERATE	MIEF1	Australian Shepherd	1	6	290	2272	0	1	5	0.779061	0.614
chr10_26499629_C/T	chr10:26499629_C_T	BRJH_1_1	1	12	340	4544	7.12	missense_variant	MODERATE	MIEF1	Bruno Jura Hound	1	6	290	2272	0	1	5	0.779061	0.614
chr10_26499629_C/T	chr10:26499629_C_T	PBGA_1_1	1	12	340	4544	7.12	missense_variant	MODERATE	MIEF1	Petit Bleu de Gascogne	1	6	290	2272	0	1	5	0.779061	0.614
chr10_26499629_C/T	chr10:26499629_C_T	SSHP_1_1	4	50	337	4506	7.12	missense_variant	MODERATE	MIEF1	Shetland Sheepdog	3	25	288	2253	1	2	22	0.779061	0.614
chr10_26499629_C/T	chr10:26499629_C_T	BOUV_1_1	2	26	339	4530	7.12	missense_variant	MODERATE	MIEF1	Bouvier des Flandres	2	13	289	2265	0	2	11	0.779061	0.614
chr10_26499629_C/T	chr10:26499629_C_T	FBUL_1_1	1	14	340	4542	7.12	missense_variant	MODERATE	MIEF1	French Bulldog	1	7	290	2271	0	1	6	0.779061	0.614
chr10_26499629_C/T	chr10:26499629_C_T	MSNZ_1_1	1	14	340	4542	7.12	missense_variant	MODERATE	MIEF1	Miniature Schnauzer	1	7	290	2271	0	1	6	0.779061	0.614
chr10_26499629_C/T	chr10:26499629_C_T	NORF_1_1	1	14	340	4542	7.12	missense_variant	MODERATE	MIEF1	Norfolk Terrier	1	7	290	2271	0	1	6	0.779061	0.614
chr10_26499629_C/T	chr10:26499629_C_T	YORK_1_1	1	14	340	4542	7.12	missense_variant	MODERATE	MIEF1	Yorkshire Terrier	1	7	290	2271	0	1	6	0.779061	0.614
chr10_26499629_C/T	chr10:26499629_C_T	AUCD_1_1	1	14	340	4542	7.12	missense_variant	MODERATE	MIEF1	Australian Cattle Dog	1	7	290	2271	0	1	6	0.779061	0.614
chr10_26499629_C/T	chr10:26499629_C_T	PRES_1_1	1	16	340	4540	7.12	missense_variant	MODERATE	MIEF1	Presa Canario	1	8	290	2270	0	1	7	0.779061	0.614
chr10_26499629_C/T	chr10:26499629_C_T	EPNT_1_2	1	16	340	4540	7.12	missense_variant	MODERATE	MIEF1	English Pointer	1	8	290	2270	0	1	7	0.779061	0.614
chr10_26499629_C/T	chr10:26499629_C_T	OUTLIER	36	652	305	3904	7.12	missense_variant	MODERATE	MIEF1	NA	35	326	256	1952	1	34	291	0.779061	0.614
chr10_26499629_C/T	chr10:26499629_C_T	NELK_1_1	2	38	339	4518	7.12	missense_variant	MODERATE	MIEF1	Norwegian Elkhound	2	19	289	2259	0	2	17	0.779061	0.614
chr10_26499629_C/T	chr10:26499629_C_T	JSPZ_1_1	1	22	340	4534	7.12	missense_variant	MODERATE	MIEF1	Japanese Spitz	1	11	290	2267	0	1	10	0.779061	0.614
chr10_26499629_C/T	chr10:26499629_C_T	SMUN_1_1	1	22	340	4534	7.12	missense_variant	MODERATE	MIEF1	Small Munsterlander	1	11	290	2267	0	1	10	0.779061	0.614
chr10_26499629_C/T	chr10:26499629_C_T	DACH_1_1	2	58	339	4498	7.12	missense_variant	MODERATE	MIEF1	Dachshund	2	29	289	2249	0	2	27	0.779061	0.614
chr10_26499629_C/T	chr10:26499629_C_T	BMAL_1_1	1	32	340	4524	7.12	missense_variant	MODERATE	MIEF1	Belgian Malinois	1	16	290	2262	0	1	15	0.779061	0.614
chr10_26499629_C/T	chr10:26499629_C_T	POMR_1_1	2	70	339	4486	7.12	missense_variant	MODERATE	MIEF1	Pomeranian	2	35	289	2243	0	2	33	0.779061	0.614
chr10_26499629_C/T	chr10:26499629_C_T	BORD_1_1	1	58	340	4498	7.12	missense_variant	MODERATE	MIEF1	Border Collie	1	29	290	2249	0	1	28	0.779061	0.614
chr2_71312124_C/T	chr2:71312124_C_T	SILK_1_1	6	10	290	4546	8.306	missense_variant	MODERATE	TRNAU1AP	Silky Terrier	4	5	256	2273	2	2	1	0.694836	0.943
chr2_71312124_C/T	chr2:71312124_C_T	GHUT_1_1	8	14	288	4542	8.306	missense_variant	MODERATE	TRNAU1AP	German Hunting Terrier	5	7	255	2271	3	2	2	0.694836	0.943
chr2_71312124_C/T	chr2:71312124_C_T	STBD_1_1	12	22	284	4534	8.306	missense_variant	MODERATE	TRNAU1AP	Saint Bernard	7	11	253	2267	5	2	4	0.694836	0.943
chr2_71312124_C/T	chr2:71312124_C_T	BEAR_1_1	1	2	295	4554	8.306	missense_variant	MODERATE	TRNAU1AP	Karelian Bear Dog	1	1	259	2277	0	1	0	0.694836	0.943
chr2_71312124_C/T	chr2:71312124_C_T	GREY_1_1	2	4	294	4552	8.306	missense_variant	MODERATE	TRNAU1AP	Greyhound	2	2	258	2276	0	2	0	0.694836	0.943
chr2_71312124_C/T	chr2:71312124_C_T	LMUN_1_1	1	2	295	4554	8.306	missense_variant	MODERATE	TRNAU1AP	Large Munsterlander	1	1	259	2277	0	1	0	0.694836	0.943
chr2_71312124_C/T	chr2:71312124_C_T	SCWT_1_1	4	8	292	4548	8.306	missense_variant	MODERATE	TRNAU1AP	Soft Coated Wheaten Terrier	3	4	257	2274	1	2	1	0.694836	0.943
chr2_71312124_C/T	chr2:71312124_C_T	PYSH_1_1	10	22	286	4534	8.306	missense_variant	MODERATE	TRNAU1AP	Pyrenean Shepherd	9	11	251	2267	1	8	2	0.694836	0.943
chr2_71312124_C/T	chr2:71312124_C_T	MANT_1_1	8	18	288	4538	8.306	missense_variant	MODERATE	TRNAU1AP	Manchester Terrier (Standard)	7	9	253	2269	1	6	2	0.694836	0.943
chr2_71312124_C/T	chr2:71312124_C_T	OLES_1_1	6	14	290	4542	8.306	missense_variant	MODERATE	TRNAU1AP	Old English Sheepdog	5	7	255	2271	1	4	2	0.694836	0.943
chr2_71312124_C/T	chr2:71312124_C_T	BHSP_1_1	5	12	291	4544	8.306	missense_variant	MODERATE	TRNAU1AP	Bohemian Shepherd	4	6	256	2272	1	3	2	0.694836	0.943
chr2_71312124_C/T	chr2:71312124_C_T	CAIR_1_1	5	12	291	4544	8.306	missense_variant	MODERATE	TRNAU1AP	Cairn Terrier	4	6	256	2272	1	3	2	0.694836	0.943
chr2_71312124_C/T	chr2:71312124_C_T	STAF_1_1	5	12	291	4544	8.306	missense_variant	MODERATE	TRNAU1AP	Staffordshire Bull Terrier	4	6	256	2272	1	3	2	0.694836	0.943
chr2_71312124_C/T	chr2:71312124_C_T	AMBD_1_1	4	10	292	4546	8.306	missense_variant	MODERATE	TRNAU1AP	American Bulldog	4	5	256	2273	0	4	1	0.694836	0.943
chr2_71312124_C/T	chr2:71312124_C_T	MAST_1_1	7	18	289	4538	8.306	missense_variant	MODERATE	TRNAU1AP	Mastiff	6	9	254	2269	1	5	3	0.694836	0.943
chr2_71312124_C/T	chr2:71312124_C_T	BOER_1_1	3	8	293	4548	8.306	missense_variant	MODERATE	TRNAU1AP	Boerboel	2	4	258	2274	1	1	2	0.694836	0.943
chr2_71312124_C/T	chr2:71312124_C_T	KUVZ_1_1	6	16	290	4540	8.306	missense_variant	MODERATE	TRNAU1AP	Kuvasz	4	8	256	2270	2	2	4	0.694836	0.943
chr2_71312124_C/T	chr2:71312124_C_T	WHIP_1_1	5	14	291	4542	8.306	missense_variant	MODERATE	TRNAU1AP	Whippet	5	7	255	2271	0	5	2	0.694836	0.943
chr2_71312124_C/T	chr2:71312124_C_T	BRIA_1_1	4	12	292	4544	8.306	missense_variant	MODERATE	TRNAU1AP	Briard	3	6	257	2272	1	2	3	0.694836	0.943
chr2_71312124_C/T	chr2:71312124_C_T	GLEN_1_1	4	12	292	4544	8.306	missense_variant	MODERATE	TRNAU1AP	Glen of Imaal Terrier	3	6	257	2272	1	2	3	0.694836	0.943
chr2_71312124_C/T	chr2:71312124_C_T	SROV_1_1	2	6	294	4550	8.306	missense_variant	MODERATE	TRNAU1AP	South Russian Ovcharka	2	3	258	2275	0	2	1	0.694836	0.943
chr2_71312124_C/T	chr2:71312124_C_T	PAPI_1_1	2	6	294	4550	8.306	missense_variant	MODERATE	TRNAU1AP	Continental Toy Spaniel (Papillon)	2	3	258	2275	0	2	1	0.694836	0.943
chr2_71312124_C/T	chr2:71312124_C_T	SLAP_1_1	2	6	294	4550	8.306	missense_variant	MODERATE	TRNAU1AP	Swedish Lapphund	1	3	259	2275	1	0	2	0.694836	0.943
chr2_71312124_C/T	chr2:71312124_C_T	WHWT_1_1	5	16	291	4540	8.306	missense_variant	MODERATE	TRNAU1AP	West Highland White Terrier	5	8	255	2270	0	5	3	0.694836	0.943
chr2_71312124_C/T	chr2:71312124_C_T	SCOT_1_1	18	58	278	4498	8.306	missense_variant	MODERATE	TRNAU1AP	Scottish Terrier	17	29	243	2249	1	16	12	0.694836	0.943
chr2_71312124_C/T	chr2:71312124_C_T	BEAU_1_1	3	10	293	4546	8.306	missense_variant	MODERATE	TRNAU1AP	Beauceron	3	5	257	2273	0	3	2	0.694836	0.943
chr2_71312124_C/T	chr2:71312124_C_T	SMFX_1_1	4	14	292	4542	8.306	missense_variant	MODERATE	TRNAU1AP	Smooth Fox Terrier	3	7	257	2271	1	2	4	0.694836	0.943
chr2_71312124_C/T	chr2:71312124_C_T	CZEC_1_1	2	8	294	4548	8.306	missense_variant	MODERATE	TRNAU1AP	Czechoslovakian Wolfdog	2	4	258	2274	0	2	2	0.694836	0.943
chr2_71312124_C/T	chr2:71312124_C_T	DANE_1_1	1	4	295	4552	8.306	missense_variant	MODERATE	TRNAU1AP	Great Dane	1	2	259	2276	0	1	1	0.694836	0.943
chr2_71312124_C/T	chr2:71312124_C_T	HOVA_1_1	3	12	293	4544	8.306	missense_variant	MODERATE	TRNAU1AP	Hovawart	3	6	257	2272	0	3	3	0.694836	0.943
chr2_71312124_C/T	chr2:71312124_C_T	LAND_1_1	2	8	294	4548	8.306	missense_variant	MODERATE	TRNAU1AP	Landseer	1	4	259	2274	1	0	3	0.694836	0.943
chr2_71312124_C/T	chr2:71312124_C_T	POSD_1_1	3	12	293	4544	8.306	missense_variant	MODERATE	TRNAU1AP	Portuguese Sheepdog	2	6	258	2272	1	1	4	0.694836	0.943
chr2_71312124_C/T	chr2:71312124_C_T	SKYE_1_1	1	4	295	4552	8.306	missense_variant	MODERATE	TRNAU1AP	Skye Terrier	1	2	259	2276	0	1	1	0.694836	0.943
chr2_71312124_C/T	chr2:71312124_C_T	PARS_1_1	4	16	292	4540	8.306	missense_variant	MODERATE	TRNAU1AP	Parson Russell Terrier	4	8	256	2270	0	4	4	0.694836	0.943
chr2_71312124_C/T	chr2:71312124_C_T	GRSD_2_2	1	4	295	4552	8.306	missense_variant	MODERATE	TRNAU1AP	German Shepherd Dog	1	2	259	2276	0	1	1	0.694836	0.943
chr2_71312124_C/T	chr2:71312124_C_T	APPZ_1_1	5	22	291	4534	8.306	missense_variant	MODERATE	TRNAU1AP	Appenzeller Sennenhund	4	11	256	2267	1	3	7	0.694836	0.943
chr2_71312124_C/T	chr2:71312124_C_T	GRSD_1_2	5	24	291	4532	8.306	missense_variant	MODERATE	TRNAU1AP	German Shepherd Dog	4	12	256	2266	1	3	8	0.694836	0.943
chr2_71312124_C/T	chr2:71312124_C_T	BERG_1_1	2	10	294	4546	8.306	missense_variant	MODERATE	TRNAU1AP	Bergamasco	2	5	258	2273	0	2	3	0.694836	0.943
chr2_71312124_C/T	chr2:71312124_C_T	BULM_1_1	2	10	294	4546	8.306	missense_variant	MODERATE	TRNAU1AP	Bullmastiff	2	5	258	2273	0	2	3	0.694836	0.943
chr2_71312124_C/T	chr2:71312124_C_T	TYFX_1_1	4	20	292	4536	8.306	missense_variant	MODERATE	TRNAU1AP	Toy Fox Terrier	4	10	256	2268	0	4	6	0.694836	0.943
chr2_71312124_C/T	chr2:71312124_C_T	BRHM_1_1	2	12	294	4544	8.306	missense_variant	MODERATE	TRNAU1AP	Broholmer	2	6	258	2272	0	2	4	0.694836	0.943
chr2_71312124_C/T	chr2:71312124_C_T	CRES_1_1	1	6	295	4550	8.306	missense_variant	MODERATE	TRNAU1AP	Chinese Crested	1	3	259	2275	0	1	2	0.694836	0.943
chr2_71312124_C/T	chr2:71312124_C_T	DARG_1_1	1	6	295	4550	8.306	missense_variant	MODERATE	TRNAU1AP	Dogo Argentino	1	3	259	2275	0	1	2	0.694836	0.943
chr2_71312124_C/T	chr2:71312124_C_T	ESHP_1_1	1	6	295	4550	8.306	missense_variant	MODERATE	TRNAU1AP	English Shepherd	1	3	259	2275	0	1	2	0.694836	0.943
chr2_71312124_C/T	chr2:71312124_C_T	GALG_1_1	2	12	294	4544	8.306	missense_variant	MODERATE	TRNAU1AP	Galgo Espanol	2	6	258	2272	0	2	4	0.694836	0.943
chr2_71312124_C/T	chr2:71312124_C_T	IRIT_1_1	1	6	295	4550	8.306	missense_variant	MODERATE	TRNAU1AP	Irish Terrier	1	3	259	2275	0	1	2	0.694836	0.943
chr2_71312124_C/T	chr2:71312124_C_T	TOSA_1_1	1	6	295	4550	8.306	missense_variant	MODERATE	TRNAU1AP	Tosa Inu	1	3	259	2275	0	1	2	0.694836	0.943
chr2_71312124_C/T	chr2:71312124_C_T	MPIN_1_1	1	6	295	4550	8.306	missense_variant	MODERATE	TRNAU1AP	Miniature Pinscher	1	3	259	2275	0	1	2	0.694836	0.943
chr2_71312124_C/T	chr2:71312124_C_T	KEES_1_1	3	20	293	4536	8.306	missense_variant	MODERATE	TRNAU1AP	Keeshond	3	10	257	2268	0	3	7	0.694836	0.943
chr2_71312124_C/T	chr2:71312124_C_T	FBUL_1_1	2	14	294	4542	8.306	missense_variant	MODERATE	TRNAU1AP	French Bulldog	1	7	259	2271	1	0	6	0.694836	0.943
chr2_71312124_C/T	chr2:71312124_C_T	PYMF_1_1	2	14	294	4542	8.306	missense_variant	MODERATE	TRNAU1AP	Pyrenean Mastiff	2	7	258	2271	0	2	5	0.694836	0.943
chr2_71312124_C/T	chr2:71312124_C_T	GSPZ_1_1	3	22	293	4534	8.306	missense_variant	MODERATE	TRNAU1AP	German Spitz	3	11	257	2267	0	3	8	0.694836	0.943
chr2_71312124_C/T	chr2:71312124_C_T	AMST_1_1	3	22	293	4534	8.306	missense_variant	MODERATE	TRNAU1AP	American Staffordshire Terrier	2	11	258	2267	1	1	9	0.694836	0.943
chr2_71312124_C/T	chr2:71312124_C_T	POMR_1_1	9	68	287	4488	8.306	missense_variant	MODERATE	TRNAU1AP	Pomeranian	8	34	252	2244	1	7	26	0.694836	0.943
chr2_71312124_C/T	chr2:71312124_C_T	CARD_1_1	1	8	295	4548	8.306	missense_variant	MODERATE	TRNAU1AP	Cardigan Welsh Corgi	1	4	259	2274	0	1	3	0.694836	0.943
chr2_71312124_C/T	chr2:71312124_C_T	EURA_1_1	1	8	295	4548	8.306	missense_variant	MODERATE	TRNAU1AP	Eurasier	1	4	259	2274	0	1	3	0.694836	0.943
chr2_71312124_C/T	chr2:71312124_C_T	GPIN_1_1	1	8	295	4548	8.306	missense_variant	MODERATE	TRNAU1AP	German Pinscher	1	4	259	2274	0	1	3	0.694836	0.943
chr2_71312124_C/T	chr2:71312124_C_T	SAAR_1_1	1	8	295	4548	8.306	missense_variant	MODERATE	TRNAU1AP	Saarloos Wolfdog	1	4	259	2274	0	1	3	0.694836	0.943
chr2_71312124_C/T	chr2:71312124_C_T	PRES_1_1	2	16	294	4540	8.306	missense_variant	MODERATE	TRNAU1AP	Presa Canario	2	8	258	2270	0	2	6	0.694836	0.943
chr2_71312124_C/T	chr2:71312124_C_T	BOUV_1_1	3	26	293	4530	8.306	missense_variant	MODERATE	TRNAU1AP	Bouvier des Flandres	3	13	257	2265	0	3	10	0.694836	0.943
chr2_71312124_C/T	chr2:71312124_C_T	CCRT_1_1	2	18	294	4538	8.306	missense_variant	MODERATE	TRNAU1AP	Curly-Coated Retriever	2	9	258	2269	0	2	7	0.694836	0.943
chr2_71312124_C/T	chr2:71312124_C_T	VILL_KE_1_1	4	36	292	4520	8.306	missense_variant	MODERATE	TRNAU1AP	NA	4	18	256	2260	0	4	14	0.694836	0.943
chr2_71312124_C/T	chr2:71312124_C_T	AHRT_1_1	1	10	295	4546	8.306	missense_variant	MODERATE	TRNAU1AP	American Hairless Terrier	1	5	259	2273	0	1	4	0.694836	0.943
chr2_71312124_C/T	chr2:71312124_C_T	BRTR_1_1	1	10	295	4546	8.306	missense_variant	MODERATE	TRNAU1AP	Black Russian Terrier	1	5	259	2273	0	1	4	0.694836	0.943
chr2_71312124_C/T	chr2:71312124_C_T	ELOD_1_1	1	10	295	4546	8.306	missense_variant	MODERATE	TRNAU1AP	Elo	1	5	259	2273	0	1	4	0.694836	0.943
chr2_71312124_C/T	chr2:71312124_C_T	LAGO_1_1	1	10	295	4546	8.306	missense_variant	MODERATE	TRNAU1AP	Lagotto Romagnolo	1	5	259	2273	0	1	4	0.694836	0.943
chr2_71312124_C/T	chr2:71312124_C_T	NEWF_1_1	2	20	294	4536	8.306	missense_variant	MODERATE	TRNAU1AP	Newfoundland	2	10	258	2268	0	2	8	0.694836	0.943
chr2_71312124_C/T	chr2:71312124_C_T	MARM_1_1	1	10	295	4546	8.306	missense_variant	MODERATE	TRNAU1AP	Maremma Sheepdog	1	5	259	2273	0	1	4	0.694836	0.943
chr2_71312124_C/T	chr2:71312124_C_T	COTO_1_1	1	10	295	4546	8.306	missense_variant	MODERATE	TRNAU1AP	Coton de Tulear	1	5	259	2273	0	1	4	0.694836	0.943
chr2_71312124_C/T	chr2:71312124_C_T	KUND_1_1	1	10	295	4546	8.306	missense_variant	MODERATE	TRNAU1AP	Kunming Dog	1	5	259	2273	0	1	4	0.694836	0.943
chr2_71312124_C/T	chr2:71312124_C_T	SARP_1_1	1	10	295	4546	8.306	missense_variant	MODERATE	TRNAU1AP	Sarplaninac	1	5	259	2273	0	1	4	0.694836	0.943
chr2_71312124_C/T	chr2:71312124_C_T	DACH_1_1	5	58	291	4498	8.306	missense_variant	MODERATE	TRNAU1AP	Dachshund	5	29	255	2249	0	5	24	0.694836	0.943
chr2_71312124_C/T	chr2:71312124_C_T	AMAL_1_1	1	12	295	4544	8.306	missense_variant	MODERATE	TRNAU1AP	Alaskan Malamute	1	6	259	2272	0	1	5	0.694836	0.943
chr2_71312124_C/T	chr2:71312124_C_T	BICH_1_1	1	12	295	4544	8.306	missense_variant	MODERATE	TRNAU1AP	Bichon Frise	1	6	259	2272	0	1	5	0.694836	0.943
chr2_71312124_C/T	chr2:71312124_C_T	CIRN_1_1	1	12	295	4544	8.306	missense_variant	MODERATE	TRNAU1AP	Cirneco dell'Etna	1	6	259	2272	0	1	5	0.694836	0.943
chr2_71312124_C/T	chr2:71312124_C_T	COOK_1_1	1	12	295	4544	8.306	missense_variant	MODERATE	TRNAU1AP	Chinook	1	6	259	2272	0	1	5	0.694836	0.943
chr2_71312124_C/T	chr2:71312124_C_T	DSFD_1_1	1	12	295	4544	8.306	missense_variant	MODERATE	TRNAU1AP	Danish-Swedish Farmdog	1	6	259	2272	0	1	5	0.694836	0.943
chr2_71312124_C/T	chr2:71312124_C_T	LANC_1_1	1	12	295	4544	8.306	missense_variant	MODERATE	TRNAU1AP	Lancashire Heeler	1	6	259	2272	0	1	5	0.694836	0.943
chr2_71312124_C/T	chr2:71312124_C_T	PUMI_1_1	1	12	295	4544	8.306	missense_variant	MODERATE	TRNAU1AP	Pumi	1	6	259	2272	0	1	5	0.694836	0.943
chr2_71312124_C/T	chr2:71312124_C_T	SSNZ_1_1	1	12	295	4544	8.306	missense_variant	MODERATE	TRNAU1AP	Standard Schnauzer	1	6	259	2272	0	1	5	0.694836	0.943
chr2_71312124_C/T	chr2:71312124_C_T	WELT_1_1	1	12	295	4544	8.306	missense_variant	MODERATE	TRNAU1AP	Welsh Terrier	1	6	259	2272	0	1	5	0.694836	0.943
chr2_71312124_C/T	chr2:71312124_C_T	AUCD_1_1	1	12	295	4544	8.306	missense_variant	MODERATE	TRNAU1AP	Australian Cattle Dog	1	6	259	2272	0	1	5	0.694836	0.943
chr2_71312124_C/T	chr2:71312124_C_T	CHBR_1_1	1	14	295	4542	8.306	missense_variant	MODERATE	TRNAU1AP	Chesapeake Bay Retriever	1	7	259	2271	0	1	6	0.694836	0.943
chr2_71312124_C/T	chr2:71312124_C_T	MSNZ_1_1	1	14	295	4542	8.306	missense_variant	MODERATE	TRNAU1AP	Miniature Schnauzer	1	7	259	2271	0	1	6	0.694836	0.943
chr2_71312124_C/T	chr2:71312124_C_T	NORF_1_1	1	14	295	4542	8.306	missense_variant	MODERATE	TRNAU1AP	Norfolk Terrier	1	7	259	2271	0	1	6	0.694836	0.943
chr2_71312124_C/T	chr2:71312124_C_T	PTAS_1_1	1	14	295	4542	8.306	missense_variant	MODERATE	TRNAU1AP	Polish Tatra Sheepdog	1	7	259	2271	0	1	6	0.694836	0.943
chr2_71312124_C/T	chr2:71312124_C_T	PULI_1_1	1	14	295	4542	8.306	missense_variant	MODERATE	TRNAU1AP	Puli	1	7	259	2271	0	1	6	0.694836	0.943
chr2_71312124_C/T	chr2:71312124_C_T	SMSH_1_1	1	14	295	4542	8.306	missense_variant	MODERATE	TRNAU1AP	Small Swiss Hound	1	7	259	2271	0	1	6	0.694836	0.943
chr2_71312124_C/T	chr2:71312124_C_T	PHAL_1_1	1	14	295	4542	8.306	missense_variant	MODERATE	TRNAU1AP	Continental Toy Spaniel (Phalene)	1	7	259	2271	0	1	6	0.694836	0.943
chr2_71312124_C/T	chr2:71312124_C_T	SWHN_1_1	1	14	295	4542	8.306	missense_variant	MODERATE	TRNAU1AP	Swiss Hound	1	7	259	2271	0	1	6	0.694836	0.943
chr2_71312124_C/T	chr2:71312124_C_T	BORD_1_1	4	58	292	4498	8.306	missense_variant	MODERATE	TRNAU1AP	Border Collie	4	29	256	2249	0	4	25	0.694836	0.943
chr2_71312124_C/T	chr2:71312124_C_T	POLG_1_1	1	16	295	4540	8.306	missense_variant	MODERATE	TRNAU1AP	Polish Greyhound	1	8	259	2270	0	1	7	0.694836	0.943
chr2_71312124_C/T	chr2:71312124_C_T	LEON_1_1	2	38	294	4518	8.306	missense_variant	MODERATE	TRNAU1AP	Leonberger	2	19	258	2259	0	2	17	0.694836	0.943
chr2_71312124_C/T	chr2:71312124_C_T	BPIC_1_1	1	22	295	4534	8.306	missense_variant	MODERATE	TRNAU1AP	Berger Picard	1	11	259	2267	0	1	10	0.694836	0.943
chr2_71312124_C/T	chr2:71312124_C_T	GSNZ_1_1	1	22	295	4534	8.306	missense_variant	MODERATE	TRNAU1AP	Giant Schnauzer	1	11	259	2267	0	1	10	0.694836	0.943
chr2_71312124_C/T	chr2:71312124_C_T	OUTLIER	29	658	267	3898	8.306	missense_variant	MODERATE	TRNAU1AP	NA	26	329	234	1949	3	23	303	0.694836	0.943
chr2_71312124_C/T	chr2:71312124_C_T	BELS_1_1	1	28	295	4528	8.306	missense_variant	MODERATE	TRNAU1AP	Belgian Sheepdog	1	14	259	2264	0	1	13	0.694836	0.943
chr8_36276506_C/A	chr8:36276506_C_A	SEAL_1_1	14	14	269	4538	8.903	missense_variant	MODERATE	SLC38A6	Sealyham Terrier	7	7	238	2269	7	0	0	0.636834	1.555
chr8_36276506_C/A	chr8:36276506_C_A	ESET_1_1	7	10	276	4542	8.903	missense_variant	MODERATE	SLC38A6	English Setter	5	5	240	2271	2	3	0	0.636834	1.555
chr8_36276506_C/A	chr8:36276506_C_A	BAKH_1_1	1	2	282	4550	8.903	missense_variant	MODERATE	SLC38A6	Bakharwal	1	1	244	2275	0	1	0	0.636834	1.555
chr8_36276506_C/A	chr8:36276506_C_A	CLUP_PT_1_1	2	4	281	4548	8.903	missense_variant	MODERATE	SLC38A6	Wolf	2	2	243	2274	0	2	0	0.636834	1.555
chr8_36276506_C/A	chr8:36276506_C_A	HAVA_1_1	2	4	281	4548	8.903	missense_variant	MODERATE	SLC38A6	Havanese	1	2	244	2274	1	0	1	0.636834	1.555
chr8_36276506_C/A	chr8:36276506_C_A	POSA_1_1	1	2	282	4550	8.903	missense_variant	MODERATE	SLC38A6	Posavac Hound	1	1	244	2275	0	1	0	0.636834	1.555
chr8_36276506_C/A	chr8:36276506_C_A	WFOX_1_1	3	6	280	4546	8.903	missense_variant	MODERATE	SLC38A6	Wire Fox Terrier	2	3	243	2273	1	1	1	0.636834	1.555
chr8_36276506_C/A	chr8:36276506_C_A	WSSP_1_1	4	8	279	4544	8.903	missense_variant	MODERATE	SLC38A6	Welsh Springer Spaniel	3	4	242	2272	1	2	1	0.636834	1.555
chr8_36276506_C/A	chr8:36276506_C_A	EPNT_2_2	2	4	281	4548	8.903	missense_variant	MODERATE	SLC38A6	English Pointer	1	2	244	2274	1	0	1	0.636834	1.555
chr8_36276506_C/A	chr8:36276506_C_A	MANT_1_1	6	16	277	4536	8.903	missense_variant	MODERATE	SLC38A6	Manchester Terrier (Standard)	4	8	241	2268	2	2	4	0.636834	1.555
chr8_36276506_C/A	chr8:36276506_C_A	SALU_1_1	3	8	280	4544	8.903	missense_variant	MODERATE	SLC38A6	Saluki	3	4	242	2272	0	3	1	0.636834	1.555
chr8_36276506_C/A	chr8:36276506_C_A	SHIB_1_1	3	8	280	4544	8.903	missense_variant	MODERATE	SLC38A6	Shiba Inu	3	4	242	2272	0	3	1	0.636834	1.555
chr8_36276506_C/A	chr8:36276506_C_A	AFFN_1_1	3	8	280	4544	8.903	missense_variant	MODERATE	SLC38A6	Affenpinscher	3	4	242	2272	0	3	1	0.636834	1.555
chr8_36276506_C/A	chr8:36276506_C_A	WHIP_1_1	5	14	278	4538	8.903	missense_variant	MODERATE	SLC38A6	Whippet	5	7	240	2269	0	5	2	0.636834	1.555
chr8_36276506_C/A	chr8:36276506_C_A	CHIH_1_1	5	14	278	4538	8.903	missense_variant	MODERATE	SLC38A6	Chihuahua	4	7	241	2269	1	3	3	0.636834	1.555
chr8_36276506_C/A	chr8:36276506_C_A	BOXR_1_1	4	12	279	4540	8.903	missense_variant	MODERATE	SLC38A6	Boxer	4	6	241	2270	0	4	2	0.636834	1.555
chr8_36276506_C/A	chr8:36276506_C_A	BRHM_1_1	4	12	279	4540	8.903	missense_variant	MODERATE	SLC38A6	Broholmer	3	6	242	2270	1	2	3	0.636834	1.555
chr8_36276506_C/A	chr8:36276506_C_A	CRTR_1_1	2	6	281	4546	8.903	missense_variant	MODERATE	SLC38A6	Cretan tracer	1	3	244	2273	1	0	2	0.636834	1.555
chr8_36276506_C/A	chr8:36276506_C_A	DARG_1_1	2	6	281	4546	8.903	missense_variant	MODERATE	SLC38A6	Dogo Argentino	2	3	243	2273	0	2	1	0.636834	1.555
chr8_36276506_C/A	chr8:36276506_C_A	FBUL_1_1	4	12	279	4540	8.903	missense_variant	MODERATE	SLC38A6	French Bulldog	3	6	242	2270	1	2	3	0.636834	1.555
chr8_36276506_C/A	chr8:36276506_C_A	HTSV_1_1	2	6	281	4546	8.903	missense_variant	MODERATE	SLC38A6	Hamiltonstovare	2	3	243	2273	0	2	1	0.636834	1.555
chr8_36276506_C/A	chr8:36276506_C_A	ICES_1_1	4	12	279	4540	8.903	missense_variant	MODERATE	SLC38A6	Icelandic Sheepdog	3	6	242	2270	1	2	3	0.636834	1.555
chr8_36276506_C/A	chr8:36276506_C_A	POSD_1_1	4	12	279	4540	8.903	missense_variant	MODERATE	SLC38A6	Portuguese Sheepdog	3	6	242	2270	1	2	3	0.636834	1.555
chr8_36276506_C/A	chr8:36276506_C_A	PUMI_1_1	4	12	279	4540	8.903	missense_variant	MODERATE	SLC38A6	Pumi	3	6	242	2270	1	2	3	0.636834	1.555
chr8_36276506_C/A	chr8:36276506_C_A	VILL_AC_1_1	2	6	281	4546	8.903	missense_variant	MODERATE	SLC38A6	NA	1	3	244	2273	1	0	2	0.636834	1.555
chr8_36276506_C/A	chr8:36276506_C_A	CHIN_1_1	3	10	280	4542	8.903	missense_variant	MODERATE	SLC38A6	Japanese Chin	2	5	243	2271	1	1	3	0.636834	1.555
chr8_36276506_C/A	chr8:36276506_C_A	SHIH_1_1	3	10	280	4542	8.903	missense_variant	MODERATE	SLC38A6	Shih Tzu	3	5	242	2271	0	3	2	0.636834	1.555
chr8_36276506_C/A	chr8:36276506_C_A	BOUV_1_1	7	26	276	4526	8.903	missense_variant	MODERATE	SLC38A6	Bouvier des Flandres	5	13	240	2263	2	3	8	0.636834	1.555
chr8_36276506_C/A	chr8:36276506_C_A	AZWK_1_1	1	4	282	4548	8.903	missense_variant	MODERATE	SLC38A6	Azawakh	1	2	244	2274	0	1	1	0.636834	1.555
chr8_36276506_C/A	chr8:36276506_C_A	CHOW_1_1	3	12	280	4540	8.903	missense_variant	MODERATE	SLC38A6	Chow Chow	3	6	242	2270	0	3	3	0.636834	1.555
chr8_36276506_C/A	chr8:36276506_C_A	ESMD_1_1	3	12	280	4540	8.903	missense_variant	MODERATE	SLC38A6	Estrela Mountain Dog	3	6	242	2270	0	3	3	0.636834	1.555
chr8_36276506_C/A	chr8:36276506_C_A	GALG_1_1	3	12	280	4540	8.903	missense_variant	MODERATE	SLC38A6	Galgo Espanol	2	6	243	2270	1	1	4	0.636834	1.555
chr8_36276506_C/A	chr8:36276506_C_A	IBIZ_1_1	6	24	277	4528	8.903	missense_variant	MODERATE	SLC38A6	Ibizan Hound	6	12	239	2264	0	6	6	0.636834	1.555
chr8_36276506_C/A	chr8:36276506_C_A	PASP_1_1	2	8	281	4544	8.903	missense_variant	MODERATE	SLC38A6	Pont-Audemer spaniel	2	4	243	2272	0	2	2	0.636834	1.555
chr8_36276506_C/A	chr8:36276506_C_A	SLWP_1_1	2	8	281	4544	8.903	missense_variant	MODERATE	SLC38A6	Slovakian Wirehaired Pointer	2	4	243	2272	0	2	2	0.636834	1.555
chr8_36276506_C/A	chr8:36276506_C_A	XOLO_1_2	1	4	282	4548	8.903	missense_variant	MODERATE	SLC38A6	Xoloitzcuintli	1	2	244	2274	0	1	1	0.636834	1.555
chr8_36276506_C/A	chr8:36276506_C_A	ZAGR_1_1	5	22	278	4530	8.903	missense_variant	MODERATE	SLC38A6	Zagar	4	11	241	2265	1	3	7	0.636834	1.555
chr8_36276506_C/A	chr8:36276506_C_A	CCRT_1_1	4	18	279	4534	8.903	missense_variant	MODERATE	SLC38A6	Curly-Coated Retriever	4	9	241	2267	0	4	5	0.636834	1.555
chr8_36276506_C/A	chr8:36276506_C_A	MAST_1_1	4	18	279	4534	8.903	missense_variant	MODERATE	SLC38A6	Mastiff	3	9	242	2267	1	2	6	0.636834	1.555
chr8_36276506_C/A	chr8:36276506_C_A	SAMO_1_1	9	44	274	4508	8.903	missense_variant	MODERATE	SLC38A6	Samoyed	9	22	236	2254	0	9	13	0.636834	1.555
chr8_36276506_C/A	chr8:36276506_C_A	BOYK_1_1	2	10	281	4542	8.903	missense_variant	MODERATE	SLC38A6	Boykin Spaniel	2	5	243	2271	0	2	3	0.636834	1.555
chr8_36276506_C/A	chr8:36276506_C_A	LAGO_1_1	2	10	281	4542	8.903	missense_variant	MODERATE	SLC38A6	Lagotto Romagnolo	2	5	243	2271	0	2	3	0.636834	1.555
chr8_36276506_C/A	chr8:36276506_C_A	MUDI_1_1	2	10	281	4542	8.903	missense_variant	MODERATE	SLC38A6	Mudi	2	5	243	2271	0	2	3	0.636834	1.555
chr8_36276506_C/A	chr8:36276506_C_A	CLUP_CN_1_2	2	10	281	4542	8.903	missense_variant	MODERATE	SLC38A6	Wolf	2	5	243	2271	0	2	3	0.636834	1.555
chr8_36276506_C/A	chr8:36276506_C_A	PARS_1_1	3	16	280	4536	8.903	missense_variant	MODERATE	SLC38A6	Parson Russell Terrier	3	8	242	2268	0	3	5	0.636834	1.555
chr8_36276506_C/A	chr8:36276506_C_A	AKIT_1_1	4	22	279	4530	8.903	missense_variant	MODERATE	SLC38A6	Akita	3	11	242	2265	1	2	8	0.636834	1.555
chr8_36276506_C/A	chr8:36276506_C_A	DACH_1_1	10	58	273	4494	8.903	missense_variant	MODERATE	SLC38A6	Dachshund	9	29	236	2247	1	8	20	0.636834	1.555
chr8_36276506_C/A	chr8:36276506_C_A	BANO_1_1	2	12	281	4540	8.903	missense_variant	MODERATE	SLC38A6	Basset Artesien Normand	2	6	243	2270	0	2	4	0.636834	1.555
chr8_36276506_C/A	chr8:36276506_C_A	BICH_1_1	2	12	281	4540	8.903	missense_variant	MODERATE	SLC38A6	Bichon Frise	2	6	243	2270	0	2	4	0.636834	1.555
chr8_36276506_C/A	chr8:36276506_C_A	CRES_1_1	1	6	282	4546	8.903	missense_variant	MODERATE	SLC38A6	Chinese Crested	1	3	244	2273	0	1	2	0.636834	1.555
chr8_36276506_C/A	chr8:36276506_C_A	ESHP_1_1	1	6	282	4546	8.903	missense_variant	MODERATE	SLC38A6	English Shepherd	1	3	244	2273	0	1	2	0.636834	1.555
chr8_36276506_C/A	chr8:36276506_C_A	FOMD_1_1	1	6	282	4546	8.903	missense_variant	MODERATE	SLC38A6	Formosan Mountain Dog	1	3	244	2273	0	1	2	0.636834	1.555
chr8_36276506_C/A	chr8:36276506_C_A	WELT_1_1	2	12	281	4540	8.903	missense_variant	MODERATE	SLC38A6	Welsh Terrier	2	6	243	2270	0	2	4	0.636834	1.555
chr8_36276506_C/A	chr8:36276506_C_A	IRSE_1_1	1	6	282	4546	8.903	missense_variant	MODERATE	SLC38A6	Irish Setter	1	3	244	2273	0	1	2	0.636834	1.555
chr8_36276506_C/A	chr8:36276506_C_A	SRAB_1_1	1	6	282	4546	8.903	missense_variant	MODERATE	SLC38A6	Sarabi	1	3	244	2273	0	1	2	0.636834	1.555
chr8_36276506_C/A	chr8:36276506_C_A	CHBR_1_1	2	14	281	4538	8.903	missense_variant	MODERATE	SLC38A6	Chesapeake Bay Retriever	2	7	243	2269	0	2	5	0.636834	1.555
chr8_36276506_C/A	chr8:36276506_C_A	SPIN_1_1	2	14	281	4538	8.903	missense_variant	MODERATE	SLC38A6	Spinone Italiano	2	7	243	2269	0	2	5	0.636834	1.555
chr8_36276506_C/A	chr8:36276506_C_A	SPOO_1_1	2	14	281	4538	8.903	missense_variant	MODERATE	SLC38A6	Standard Poodle	2	7	243	2269	0	2	5	0.636834	1.555
chr8_36276506_C/A	chr8:36276506_C_A	BRJH_1_1	2	14	281	4538	8.903	missense_variant	MODERATE	SLC38A6	Bruno Jura Hound	1	7	244	2269	1	0	6	0.636834	1.555
chr8_36276506_C/A	chr8:36276506_C_A	EGTT_1_1	2	14	281	4538	8.903	missense_variant	MODERATE	SLC38A6	English Toy Terrier	2	7	243	2269	0	2	5	0.636834	1.555
chr8_36276506_C/A	chr8:36276506_C_A	PTWD_1_1	3	22	280	4530	8.903	missense_variant	MODERATE	SLC38A6	Portuguese Water Dog	2	11	243	2265	1	1	9	0.636834	1.555
chr8_36276506_C/A	chr8:36276506_C_A	AMST_1_1	3	22	280	4530	8.903	missense_variant	MODERATE	SLC38A6	American Staffordshire Terrier	2	11	243	2265	1	1	9	0.636834	1.555
chr8_36276506_C/A	chr8:36276506_C_A	BMAL_1_1	4	30	279	4522	8.903	missense_variant	MODERATE	SLC38A6	Belgian Malinois	4	15	241	2261	0	4	11	0.636834	1.555
chr8_36276506_C/A	chr8:36276506_C_A	CSHD_1_1	1	8	282	4544	8.903	missense_variant	MODERATE	SLC38A6	Catalan Sheepdog	1	4	244	2272	0	1	3	0.636834	1.555
chr8_36276506_C/A	chr8:36276506_C_A	GSHP_1_1	1	8	282	4544	8.903	missense_variant	MODERATE	SLC38A6	German Shorthaired Pointer	1	4	244	2272	0	1	3	0.636834	1.555
chr8_36276506_C/A	chr8:36276506_C_A	SGGO_1_1	1	8	282	4544	8.903	missense_variant	MODERATE	SLC38A6	Segugio Italiano	1	4	244	2272	0	1	3	0.636834	1.555
chr8_36276506_C/A	chr8:36276506_C_A	PERH_1_2	1	8	282	4544	8.903	missense_variant	MODERATE	SLC38A6	Peruvian Hairless	1	4	244	2272	0	1	3	0.636834	1.555
chr8_36276506_C/A	chr8:36276506_C_A	AMBD_1_1	1	10	282	4542	8.903	missense_variant	MODERATE	SLC38A6	American Bulldog	1	5	244	2271	0	1	4	0.636834	1.555
chr8_36276506_C/A	chr8:36276506_C_A	BFDB_1_1	1	10	282	4542	8.903	missense_variant	MODERATE	SLC38A6	Basset Fauve de Bretagne	1	5	244	2271	0	1	4	0.636834	1.555
chr8_36276506_C/A	chr8:36276506_C_A	BULM_1_1	1	10	282	4542	8.903	missense_variant	MODERATE	SLC38A6	Bullmastiff	1	5	244	2271	0	1	4	0.636834	1.555
chr8_36276506_C/A	chr8:36276506_C_A	DDBX_1_1	1	10	282	4542	8.903	missense_variant	MODERATE	SLC38A6	Dogue De Bordeaux	1	5	244	2271	0	1	4	0.636834	1.555
chr8_36276506_C/A	chr8:36276506_C_A	ELOD_1_1	1	10	282	4542	8.903	missense_variant	MODERATE	SLC38A6	Elo	1	5	244	2271	0	1	4	0.636834	1.555
chr8_36276506_C/A	chr8:36276506_C_A	KARA_1_1	1	10	282	4542	8.903	missense_variant	MODERATE	SLC38A6	Karakachan	1	5	244	2271	0	1	4	0.636834	1.555
chr8_36276506_C/A	chr8:36276506_C_A	MALT_1_1	1	10	282	4542	8.903	missense_variant	MODERATE	SLC38A6	Maltese	1	5	244	2271	0	1	4	0.636834	1.555
chr8_36276506_C/A	chr8:36276506_C_A	SILK_1_1	1	10	282	4542	8.903	missense_variant	MODERATE	SLC38A6	Silky Terrier	1	5	244	2271	0	1	4	0.636834	1.555
chr8_36276506_C/A	chr8:36276506_C_A	TYFX_1_1	2	20	281	4532	8.903	missense_variant	MODERATE	SLC38A6	Toy Fox Terrier	2	10	243	2266	0	2	8	0.636834	1.555
chr8_36276506_C/A	chr8:36276506_C_A	COTO_1_1	1	10	282	4542	8.903	missense_variant	MODERATE	SLC38A6	Coton de Tulear	1	5	244	2271	0	1	4	0.636834	1.555
chr8_36276506_C/A	chr8:36276506_C_A	VILL_NP_1_1	1	10	282	4542	8.903	missense_variant	MODERATE	SLC38A6	NA	1	5	244	2271	0	1	4	0.636834	1.555
chr8_36276506_C/A	chr8:36276506_C_A	PISP_1_1	1	10	282	4542	8.903	missense_variant	MODERATE	SLC38A6	Picardy Spaniel	1	5	244	2271	0	1	4	0.636834	1.555
chr8_36276506_C/A	chr8:36276506_C_A	SARP_1_1	1	10	282	4542	8.903	missense_variant	MODERATE	SLC38A6	Sarplaninac	1	5	244	2271	0	1	4	0.636834	1.555
chr8_36276506_C/A	chr8:36276506_C_A	PYSH_1_1	2	22	281	4530	8.903	missense_variant	MODERATE	SLC38A6	Pyrenean Shepherd	2	11	243	2265	0	2	9	0.636834	1.555
chr8_36276506_C/A	chr8:36276506_C_A	BRIA_1_1	1	12	282	4540	8.903	missense_variant	MODERATE	SLC38A6	Briard	1	6	244	2270	0	1	5	0.636834	1.555
chr8_36276506_C/A	chr8:36276506_C_A	CAIR_1_1	1	12	282	4540	8.903	missense_variant	MODERATE	SLC38A6	Cairn Terrier	1	6	244	2270	0	1	5	0.636834	1.555
chr8_36276506_C/A	chr8:36276506_C_A	CLUP_US_1_1	1	12	282	4540	8.903	missense_variant	MODERATE	SLC38A6	Wolf	1	6	244	2270	0	1	5	0.636834	1.555
chr8_36276506_C/A	chr8:36276506_C_A	DSFD_1_1	1	12	282	4540	8.903	missense_variant	MODERATE	SLC38A6	Danish-Swedish Farmdog	1	6	244	2270	0	1	5	0.636834	1.555
chr8_36276506_C/A	chr8:36276506_C_A	FRSP_1_1	1	12	282	4540	8.903	missense_variant	MODERATE	SLC38A6	French Spaniel	1	6	244	2270	0	1	5	0.636834	1.555
chr8_36276506_C/A	chr8:36276506_C_A	SPMT_1_1	1	12	282	4540	8.903	missense_variant	MODERATE	SLC38A6	Spanish Mastiff	1	6	244	2270	0	1	5	0.636834	1.555
chr8_36276506_C/A	chr8:36276506_C_A	SSNZ_1_1	1	12	282	4540	8.903	missense_variant	MODERATE	SLC38A6	Standard Schnauzer	1	6	244	2270	0	1	5	0.636834	1.555
chr8_36276506_C/A	chr8:36276506_C_A	ALDB_1_1	1	14	282	4538	8.903	missense_variant	MODERATE	SLC38A6	Alpine Dachsbracke	1	7	244	2269	0	1	6	0.636834	1.555
chr8_36276506_C/A	chr8:36276506_C_A	GPYR_1_1	1	14	282	4538	8.903	missense_variant	MODERATE	SLC38A6	Great Pyrenees	1	7	244	2269	0	1	6	0.636834	1.555
chr8_36276506_C/A	chr8:36276506_C_A	MSNZ_1_1	1	14	282	4538	8.903	missense_variant	MODERATE	SLC38A6	Miniature Schnauzer	1	7	244	2269	0	1	6	0.636834	1.555
chr8_36276506_C/A	chr8:36276506_C_A	PULI_1_1	1	14	282	4538	8.903	missense_variant	MODERATE	SLC38A6	Puli	1	7	244	2269	0	1	6	0.636834	1.555
chr8_36276506_C/A	chr8:36276506_C_A	SLOU_1_1	1	14	282	4538	8.903	missense_variant	MODERATE	SLC38A6	Sloughi	1	7	244	2269	0	1	6	0.636834	1.555
chr8_36276506_C/A	chr8:36276506_C_A	VIZS_1_1	1	16	282	4536	8.903	missense_variant	MODERATE	SLC38A6	Vizsla	1	8	244	2268	0	1	7	0.636834	1.555
chr8_36276506_C/A	chr8:36276506_C_A	POLG_1_1	1	16	282	4536	8.903	missense_variant	MODERATE	SLC38A6	Polish Greyhound	1	8	244	2268	0	1	7	0.636834	1.555
chr8_36276506_C/A	chr8:36276506_C_A	OUTLIER	38	656	245	3896	8.903	missense_variant	MODERATE	SLC38A6	NA	34	328	211	1948	4	30	294	0.636834	1.555
chr8_36276506_C/A	chr8:36276506_C_A	THAI_1_1	2	36	281	4516	8.903	missense_variant	MODERATE	SLC38A6	Thai Ridgeback	2	18	243	2258	0	2	16	0.636834	1.555
chr8_36276506_C/A	chr8:36276506_C_A	GSNZ_1_1	1	20	282	4532	8.903	missense_variant	MODERATE	SLC38A6	Giant Schnauzer	1	10	244	2266	0	1	9	0.636834	1.555
chr8_36276506_C/A	chr8:36276506_C_A	VILL_CN_1_2	1	20	282	4532	8.903	missense_variant	MODERATE	SLC38A6	NA	1	10	244	2266	0	1	9	0.636834	1.555
chr8_36276506_C/A	chr8:36276506_C_A	BELS_1_1	1	28	282	4524	8.903	missense_variant	MODERATE	SLC38A6	Belgian Sheepdog	1	14	244	2262	0	1	13	0.636834	1.555
chr8_36276506_C/A	chr8:36276506_C_A	VILL_KE_1_1	1	36	282	4516	8.903	missense_variant	MODERATE	SLC38A6	NA	1	18	244	2258	0	1	17	0.636834	1.555
chr12_621450_-/TCGTCG	chr12:621449_C_CTCGTCG	SUSX_1_1	7	8	277	4287	6.152	inframe_insertion	MODERATE	PPP1R18	Sussex Spaniel	4	4	237	2149	3	1	0	0.495408	0.764
chr12_621450_-/TCGTCG	chr12:621449_C_CTCGTCG	STBY_1_1	5	6	279	4289	6.152	inframe_insertion	MODERATE	PPP1R18	Stabyhoun	3	4	238	2149	2	1	1	0.495408	0.764
chr12_621450_-/TCGTCG	chr12:621449_C_CTCGTCG	GPIN_1_1	5	8	279	4287	6.152	inframe_insertion	MODERATE	PPP1R18	German Pinscher	3	4	238	2149	2	1	1	0.495408	0.764
chr12_621450_-/TCGTCG	chr12:621449_C_CTCGTCG	PASP_1_1	5	8	279	4287	6.152	inframe_insertion	MODERATE	PPP1R18	Pont-Audemer spaniel	3	4	238	2149	2	1	1	0.495408	0.764
chr12_621450_-/TCGTCG	chr12:621449_C_CTCGTCG	TIBS_1_1	5	8	279	4287	6.152	inframe_insertion	MODERATE	PPP1R18	Tibetan Spaniel	3	4	238	2149	2	1	1	0.495408	0.764
chr12_621450_-/TCGTCG	chr12:621449_C_CTCGTCG	CSHD_1_1	5	10	279	4285	6.152	inframe_insertion	MODERATE	PPP1R18	Catalan Sheepdog	3	5	238	2148	2	1	2	0.495408	0.764
chr12_621450_-/TCGTCG	chr12:621449_C_CTCGTCG	GORD_1_1	1	2	283	4293	6.152	inframe_insertion	MODERATE	PPP1R18	Gordon Setter	1	1	240	2152	0	1	0	0.495408	0.764
chr12_621450_-/TCGTCG	chr12:621449_C_CTCGTCG	SROV_1_1	1	2	283	4293	6.152	inframe_insertion	MODERATE	PPP1R18	South Russian Ovcharka	1	1	240	2152	0	1	0	0.495408	0.764
chr12_621450_-/TCGTCG	chr12:621449_C_CTCGTCG	TERV_1_1	1	2	283	4293	6.152	inframe_insertion	MODERATE	PPP1R18	Belgian Tervuren	1	1	240	2152	0	1	0	0.495408	0.764
chr12_621450_-/TCGTCG	chr12:621449_C_CTCGTCG	CLUP_RU_1_1	3	6	281	4289	6.152	inframe_insertion	MODERATE	PPP1R18	Wolf	2	3	239	2150	1	1	1	0.495408	0.764
chr12_621450_-/TCGTCG	chr12:621449_C_CTCGTCG	BASS_1_1	6	14	278	4281	6.152	inframe_insertion	MODERATE	PPP1R18	Basset Hound	4	7	237	2146	2	2	3	0.495408	0.764
chr12_621450_-/TCGTCG	chr12:621449_C_CTCGTCG	AUST_1_1	5	12	279	4283	6.152	inframe_insertion	MODERATE	PPP1R18	Australian Terrier	4	6	237	2147	1	3	2	0.495408	0.764
chr12_621450_-/TCGTCG	chr12:621449_C_CTCGTCG	BIEW_1_1	4	10	280	4285	6.152	inframe_insertion	MODERATE	PPP1R18	Biewer Terrier	3	5	238	2148	1	2	2	0.495408	0.764
chr12_621450_-/TCGTCG	chr12:621449_C_CTCGTCG	BRBT_1_1	4	10	280	4285	6.152	inframe_insertion	MODERATE	PPP1R18	Barbet	4	5	237	2148	0	4	1	0.495408	0.764
chr12_621450_-/TCGTCG	chr12:621449_C_CTCGTCG	BOPD_1_1	3	8	281	4287	6.152	inframe_insertion	MODERATE	PPP1R18	Bourbonnais Pointing Dog	3	4	238	2149	0	3	1	0.495408	0.764
chr12_621450_-/TCGTCG	chr12:621449_C_CTCGTCG	BRIT_1_1	6	16	278	4279	6.152	inframe_insertion	MODERATE	PPP1R18	Brittany	5	8	236	2145	1	4	3	0.495408	0.764
chr12_621450_-/TCGTCG	chr12:621449_C_CTCGTCG	CIRN_1_1	3	8	281	4287	6.152	inframe_insertion	MODERATE	PPP1R18	Cirneco dell'Etna	2	4	239	2149	1	1	2	0.495408	0.764
chr12_621450_-/TCGTCG	chr12:621449_C_CTCGTCG	ESET_1_1	3	8	281	4287	6.152	inframe_insertion	MODERATE	PPP1R18	English Setter	3	4	238	2149	0	3	1	0.495408	0.764
chr12_621450_-/TCGTCG	chr12:621449_C_CTCGTCG	DACH_1_1	21	58	263	4237	6.152	inframe_insertion	MODERATE	PPP1R18	Dachshund	15	29	226	2124	6	9	14	0.495408	0.764
chr12_621450_-/TCGTCG	chr12:621449_C_CTCGTCG	KISH_1_1	2	6	282	4289	6.152	inframe_insertion	MODERATE	PPP1R18	Kishu	2	3	239	2150	0	2	1	0.495408	0.764
chr12_621450_-/TCGTCG	chr12:621449_C_CTCGTCG	MJMA_1_1	2	6	282	4289	6.152	inframe_insertion	MODERATE	PPP1R18	Majorca Mastiff	2	3	239	2150	0	2	1	0.495408	0.764
chr12_621450_-/TCGTCG	chr12:621449_C_CTCGTCG	SEAL_1_1	4	12	280	4283	6.152	inframe_insertion	MODERATE	PPP1R18	Sealyham Terrier	3	6	238	2147	1	2	3	0.495408	0.764
chr12_621450_-/TCGTCG	chr12:621449_C_CTCGTCG	YORK_1_1	4	12	280	4283	6.152	inframe_insertion	MODERATE	PPP1R18	Yorkshire Terrier	4	6	237	2147	0	4	2	0.495408	0.764
chr12_621450_-/TCGTCG	chr12:621449_C_CTCGTCG	RTVB_1_1	4	12	280	4283	6.152	inframe_insertion	MODERATE	PPP1R18	Russian Tsvetnaya Bolonka	3	6	238	2147	1	2	3	0.495408	0.764
chr12_621450_-/TCGTCG	chr12:621449_C_CTCGTCG	CLUP_CN_1_2	2	6	282	4289	6.152	inframe_insertion	MODERATE	PPP1R18	Wolf	2	3	239	2150	0	2	1	0.495408	0.764
chr12_621450_-/TCGTCG	chr12:621449_C_CTCGTCG	ALDB_1_1	4	14	280	4281	6.152	inframe_insertion	MODERATE	PPP1R18	Alpine Dachsbracke	4	7	237	2146	0	4	3	0.495408	0.764
chr12_621450_-/TCGTCG	chr12:621449_C_CTCGTCG	SPIN_1_1	4	14	280	4281	6.152	inframe_insertion	MODERATE	PPP1R18	Spinone Italiano	3	7	238	2146	1	2	4	0.495408	0.764
chr12_621450_-/TCGTCG	chr12:621449_C_CTCGTCG	VIZS_1_1	4	14	280	4281	6.152	inframe_insertion	MODERATE	PPP1R18	Vizsla	4	7	237	2146	0	4	3	0.495408	0.764
chr12_621450_-/TCGTCG	chr12:621449_C_CTCGTCG	BELS_1_1	8	28	276	4267	6.152	inframe_insertion	MODERATE	PPP1R18	Belgian Sheepdog	6	14	235	2139	2	4	8	0.495408	0.764
chr12_621450_-/TCGTCG	chr12:621449_C_CTCGTCG	CCRT_1_1	5	18	279	4277	6.152	inframe_insertion	MODERATE	PPP1R18	Curly-Coated Retriever	3	9	238	2144	2	1	6	0.495408	0.764
chr12_621450_-/TCGTCG	chr12:621449_C_CTCGTCG	BANO_1_1	3	12	281	4283	6.152	inframe_insertion	MODERATE	PPP1R18	Basset Artesien Normand	3	6	238	2147	0	3	3	0.495408	0.764
chr12_621450_-/TCGTCG	chr12:621449_C_CTCGTCG	DALM_1_1	2	8	282	4287	6.152	inframe_insertion	MODERATE	PPP1R18	Dalmatian	2	4	239	2149	0	2	2	0.495408	0.764
chr12_621450_-/TCGTCG	chr12:621449_C_CTCGTCG	DAND_1_1	1	4	283	4291	6.152	inframe_insertion	MODERATE	PPP1R18	Dandie Dinmont Terrier	1	2	240	2151	0	1	1	0.495408	0.764
chr12_621450_-/TCGTCG	chr12:621449_C_CTCGTCG	WSSP_1_1	2	8	282	4287	6.152	inframe_insertion	MODERATE	PPP1R18	Welsh Springer Spaniel	2	4	239	2149	0	2	2	0.495408	0.764
chr12_621450_-/TCGTCG	chr12:621449_C_CTCGTCG	KEES_1_1	5	20	279	4275	6.152	inframe_insertion	MODERATE	PPP1R18	Keeshond	5	10	236	2143	0	5	5	0.495408	0.764
chr12_621450_-/TCGTCG	chr12:621449_C_CTCGTCG	PISP_1_1	2	8	282	4287	6.152	inframe_insertion	MODERATE	PPP1R18	Picardy Spaniel	2	4	239	2149	0	2	2	0.495408	0.764
chr12_621450_-/TCGTCG	chr12:621449_C_CTCGTCG	CLUP_CN_2_2	1	4	283	4291	6.152	inframe_insertion	MODERATE	PPP1R18	Wolf	1	2	240	2151	0	1	1	0.495408	0.764
chr12_621450_-/TCGTCG	chr12:621449_C_CTCGTCG	XOLO_1_2	1	4	283	4291	6.152	inframe_insertion	MODERATE	PPP1R18	Xoloitzcuintli	1	2	240	2151	0	1	1	0.495408	0.764
chr12_621450_-/TCGTCG	chr12:621449_C_CTCGTCG	DING_1_1	12	50	272	4245	6.152	inframe_insertion	MODERATE	PPP1R18	Dingo	9	25	232	2128	3	6	16	0.495408	0.764
chr12_621450_-/TCGTCG	chr12:621449_C_CTCGTCG	POMR_1_1	14	66	270	4229	6.152	inframe_insertion	MODERATE	PPP1R18	Pomeranian	14	33	227	2120	0	14	19	0.495408	0.764
chr12_621450_-/TCGTCG	chr12:621449_C_CTCGTCG	BRZT_1_1	2	10	282	4285	6.152	inframe_insertion	MODERATE	PPP1R18	Brazilian Terrier	2	5	239	2148	0	2	3	0.495408	0.764
chr12_621450_-/TCGTCG	chr12:621449_C_CTCGTCG	PULI_1_1	2	10	282	4285	6.152	inframe_insertion	MODERATE	PPP1R18	Puli	2	5	239	2148	0	2	3	0.495408	0.764
chr12_621450_-/TCGTCG	chr12:621449_C_CTCGTCG	VILL_NP_1_1	2	10	282	4285	6.152	inframe_insertion	MODERATE	PPP1R18	NA	1	5	240	2148	1	0	4	0.495408	0.764
chr12_621450_-/TCGTCG	chr12:621449_C_CTCGTCG	BLDH_1_1	2	12	282	4283	6.152	inframe_insertion	MODERATE	PPP1R18	Bloodhound	2	6	239	2147	0	2	4	0.495408	0.764
chr12_621450_-/TCGTCG	chr12:621449_C_CTCGTCG	CTLB_1_1	1	6	283	4289	6.152	inframe_insertion	MODERATE	PPP1R18	Catalburun	1	3	240	2150	0	1	2	0.495408	0.764
chr12_621450_-/TCGTCG	chr12:621449_C_CTCGTCG	ESHP_1_1	1	6	283	4289	6.152	inframe_insertion	MODERATE	PPP1R18	English Shepherd	1	3	240	2150	0	1	2	0.495408	0.764
chr12_621450_-/TCGTCG	chr12:621449_C_CTCGTCG	FOMD_1_1	1	6	283	4289	6.152	inframe_insertion	MODERATE	PPP1R18	Formosan Mountain Dog	1	3	240	2150	0	1	2	0.495408	0.764
chr12_621450_-/TCGTCG	chr12:621449_C_CTCGTCG	HOVA_1_1	2	12	282	4283	6.152	inframe_insertion	MODERATE	PPP1R18	Hovawart	2	6	239	2147	0	2	4	0.495408	0.764
chr12_621450_-/TCGTCG	chr12:621449_C_CTCGTCG	OTTR_1_1	2	12	282	4283	6.152	inframe_insertion	MODERATE	PPP1R18	Otterhound	2	6	239	2147	0	2	4	0.495408	0.764
chr12_621450_-/TCGTCG	chr12:621449_C_CTCGTCG	SILK_1_1	1	6	283	4289	6.152	inframe_insertion	MODERATE	PPP1R18	Silky Terrier	1	4	240	2149	0	1	3	0.495408	0.764
chr12_621450_-/TCGTCG	chr12:621449_C_CTCGTCG	IRSE_1_1	1	6	283	4289	6.152	inframe_insertion	MODERATE	PPP1R18	Irish Setter	1	3	240	2150	0	1	2	0.495408	0.764
chr12_621450_-/TCGTCG	chr12:621449_C_CTCGTCG	CLUP_IR_1_1	1	6	283	4289	6.152	inframe_insertion	MODERATE	PPP1R18	Wolf	1	3	240	2150	0	1	2	0.495408	0.764
chr12_621450_-/TCGTCG	chr12:621449_C_CTCGTCG	ANAT_1_1	1	6	283	4289	6.152	inframe_insertion	MODERATE	PPP1R18	Anatolian Shepherd	1	3	240	2150	0	1	2	0.495408	0.764
chr12_621450_-/TCGTCG	chr12:621449_C_CTCGTCG	PERH_1_2	1	6	283	4289	6.152	inframe_insertion	MODERATE	PPP1R18	Peruvian Hairless	1	3	240	2150	0	1	2	0.495408	0.764
chr12_621450_-/TCGTCG	chr12:621449_C_CTCGTCG	TYFX_1_1	3	20	281	4275	6.152	inframe_insertion	MODERATE	PPP1R18	Toy Fox Terrier	3	10	238	2143	0	3	7	0.495408	0.764
chr12_621450_-/TCGTCG	chr12:621449_C_CTCGTCG	WSSD_1_1	3	20	281	4275	6.152	inframe_insertion	MODERATE	PPP1R18	White Swiss Shepherd Dog	3	10	238	2143	0	3	7	0.495408	0.764
chr12_621450_-/TCGTCG	chr12:621449_C_CTCGTCG	ARIP_1_1	1	8	283	4287	6.152	inframe_insertion	MODERATE	PPP1R18	Ariege Pointer	1	4	240	2149	0	1	3	0.495408	0.764
chr12_621450_-/TCGTCG	chr12:621449_C_CTCGTCG	CLUP_US_1_1	1	8	283	4287	6.152	inframe_insertion	MODERATE	PPP1R18	Wolf	1	4	240	2149	0	1	3	0.495408	0.764
chr12_621450_-/TCGTCG	chr12:621449_C_CTCGTCG	DOBP_1_1	2	16	282	4279	6.152	inframe_insertion	MODERATE	PPP1R18	Doberman Pinscher	2	8	239	2145	0	2	6	0.495408	0.764
chr12_621450_-/TCGTCG	chr12:621449_C_CTCGTCG	ECKR_1_1	1	8	283	4287	6.152	inframe_insertion	MODERATE	PPP1R18	English Cocker Spaniel	1	4	240	2149	0	1	3	0.495408	0.764
chr12_621450_-/TCGTCG	chr12:621449_C_CTCGTCG	ELOD_1_1	1	8	283	4287	6.152	inframe_insertion	MODERATE	PPP1R18	Elo	1	4	240	2149	0	1	3	0.495408	0.764
chr12_621450_-/TCGTCG	chr12:621449_C_CTCGTCG	IBIZ_1_1	3	24	281	4271	6.152	inframe_insertion	MODERATE	PPP1R18	Ibizan Hound	2	12	239	2141	1	1	10	0.495408	0.764
chr12_621450_-/TCGTCG	chr12:621449_C_CTCGTCG	LAEK_1_1	1	8	283	4287	6.152	inframe_insertion	MODERATE	PPP1R18	Belgian Laekenois	1	4	240	2149	0	1	3	0.495408	0.764
chr12_621450_-/TCGTCG	chr12:621449_C_CTCGTCG	SGGO_1_1	1	8	283	4287	6.152	inframe_insertion	MODERATE	PPP1R18	Segugio Italiano	1	4	240	2149	0	1	3	0.495408	0.764
chr12_621450_-/TCGTCG	chr12:621449_C_CTCGTCG	TURM_1_1	1	8	283	4287	6.152	inframe_insertion	MODERATE	PPP1R18	Turkish Mastiff	1	4	240	2149	0	1	3	0.495408	0.764
chr12_621450_-/TCGTCG	chr12:621449_C_CTCGTCG	BEAG_1_1	1	8	283	4287	6.152	inframe_insertion	MODERATE	PPP1R18	Beagle	1	4	240	2149	0	1	3	0.495408	0.764
chr12_621450_-/TCGTCG	chr12:621449_C_CTCGTCG	BMAL_1_1	4	32	280	4263	6.152	inframe_insertion	MODERATE	PPP1R18	Belgian Malinois	4	16	237	2137	0	4	12	0.495408	0.764
chr12_621450_-/TCGTCG	chr12:621449_C_CTCGTCG	KELP_2_2	1	8	283	4287	6.152	inframe_insertion	MODERATE	PPP1R18	Australian Kelpie	1	4	240	2149	0	1	3	0.495408	0.764
chr12_621450_-/TCGTCG	chr12:621449_C_CTCGTCG	PTWD_1_1	2	18	282	4277	6.152	inframe_insertion	MODERATE	PPP1R18	Portuguese Water Dog	1	9	240	2144	1	0	8	0.495408	0.764
chr12_621450_-/TCGTCG	chr12:621449_C_CTCGTCG	FRSP_1_1	1	10	283	4285	6.152	inframe_insertion	MODERATE	PPP1R18	French Spaniel	1	5	240	2148	0	1	4	0.495408	0.764
chr12_621450_-/TCGTCG	chr12:621449_C_CTCGTCG	GBGV_1_1	1	10	283	4285	6.152	inframe_insertion	MODERATE	PPP1R18	Grand Basset Griffon Vendeen	1	5	240	2148	0	1	4	0.495408	0.764
chr12_621450_-/TCGTCG	chr12:621449_C_CTCGTCG	KARA_1_1	1	10	283	4285	6.152	inframe_insertion	MODERATE	PPP1R18	Karakachan	1	5	240	2148	0	1	4	0.495408	0.764
chr12_621450_-/TCGTCG	chr12:621449_C_CTCGTCG	LAGO_1_1	1	10	283	4285	6.152	inframe_insertion	MODERATE	PPP1R18	Lagotto Romagnolo	1	5	240	2148	0	1	4	0.495408	0.764
chr12_621450_-/TCGTCG	chr12:621449_C_CTCGTCG	MAAG_1_1	1	10	283	4285	6.152	inframe_insertion	MODERATE	PPP1R18	Magyar Agar	1	6	240	2147	0	1	5	0.495408	0.764
chr12_621450_-/TCGTCG	chr12:621449_C_CTCGTCG	NEWF_1_1	2	20	282	4275	6.152	inframe_insertion	MODERATE	PPP1R18	Newfoundland	2	10	239	2143	0	2	8	0.495408	0.764
chr12_621450_-/TCGTCG	chr12:621449_C_CTCGTCG	NORB_1_1	1	10	283	4285	6.152	inframe_insertion	MODERATE	PPP1R18	Norrbottenspetz	1	5	240	2148	0	1	4	0.495408	0.764
chr12_621450_-/TCGTCG	chr12:621449_C_CTCGTCG	MARM_1_1	1	10	283	4285	6.152	inframe_insertion	MODERATE	PPP1R18	Maremma Sheepdog	1	5	240	2148	0	1	4	0.495408	0.764
chr12_621450_-/TCGTCG	chr12:621449_C_CTCGTCG	BRIA_1_1	1	12	283	4283	6.152	inframe_insertion	MODERATE	PPP1R18	Briard	1	6	240	2147	0	1	5	0.495408	0.764
chr12_621450_-/TCGTCG	chr12:621449_C_CTCGTCG	LANC_1_1	1	12	283	4283	6.152	inframe_insertion	MODERATE	PPP1R18	Lancashire Heeler	1	6	240	2147	0	1	5	0.495408	0.764
chr12_621450_-/TCGTCG	chr12:621449_C_CTCGTCG	WHIP_1_1	1	12	283	4283	6.152	inframe_insertion	MODERATE	PPP1R18	Whippet	1	6	240	2147	0	1	5	0.495408	0.764
chr12_621450_-/TCGTCG	chr12:621449_C_CTCGTCG	ESSP_1_1	1	12	283	4283	6.152	inframe_insertion	MODERATE	PPP1R18	English Springer Spaniel	1	6	240	2147	0	1	5	0.495408	0.764
chr12_621450_-/TCGTCG	chr12:621449_C_CTCGTCG	AESK_1_1	1	14	283	4281	6.152	inframe_insertion	MODERATE	PPP1R18	American Eskimo Dog	1	7	240	2146	0	1	6	0.495408	0.764
chr12_621450_-/TCGTCG	chr12:621449_C_CTCGTCG	GPYR_1_1	1	14	283	4281	6.152	inframe_insertion	MODERATE	PPP1R18	Great Pyrenees	1	7	240	2146	0	1	6	0.495408	0.764
chr12_621450_-/TCGTCG	chr12:621449_C_CTCGTCG	OLES_1_1	1	14	283	4281	6.152	inframe_insertion	MODERATE	PPP1R18	Old English Sheepdog	1	7	240	2146	0	1	6	0.495408	0.764
chr12_621450_-/TCGTCG	chr12:621449_C_CTCGTCG	SMFX_1_1	1	14	283	4281	6.152	inframe_insertion	MODERATE	PPP1R18	Smooth Fox Terrier	1	7	240	2146	0	1	6	0.495408	0.764
chr12_621450_-/TCGTCG	chr12:621449_C_CTCGTCG	EPNT_1_2	1	14	283	4281	6.152	inframe_insertion	MODERATE	PPP1R18	English Pointer	1	7	240	2146	0	1	6	0.495408	0.764
chr12_621450_-/TCGTCG	chr12:621449_C_CTCGTCG	KUVZ_1_1	1	16	283	4279	6.152	inframe_insertion	MODERATE	PPP1R18	Kuvasz	1	8	240	2145	0	1	7	0.495408	0.764
chr12_621450_-/TCGTCG	chr12:621449_C_CTCGTCG	WEIM_1_1	1	16	283	4279	6.152	inframe_insertion	MODERATE	PPP1R18	Weimaraner	1	8	240	2145	0	1	7	0.495408	0.764
chr12_621450_-/TCGTCG	chr12:621449_C_CTCGTCG	ACKR_1_1	1	16	283	4279	6.152	inframe_insertion	MODERATE	PPP1R18	American Cocker Spaniel	1	8	240	2145	0	1	7	0.495408	0.764
chr12_621450_-/TCGTCG	chr12:621449_C_CTCGTCG	OUTLIER	31	606	253	3689	6.152	inframe_insertion	MODERATE	PPP1R18	NA	27	305	214	1848	4	23	278	0.495408	0.764
chr12_621450_-/TCGTCG	chr12:621449_C_CTCGTCG	PYSH_1_1	1	20	283	4275	6.152	inframe_insertion	MODERATE	PPP1R18	Pyrenean Shepherd	1	10	240	2143	0	1	9	0.495408	0.764
chr12_621450_-/TCGTCG	chr12:621449_C_CTCGTCG	GRSD_1_2	1	24	283	4271	6.152	inframe_insertion	MODERATE	PPP1R18	German Shepherd Dog	1	12	240	2141	0	1	11	0.495408	0.764
chr12_621450_-/TCGTCG	chr12:621449_C_CTCGTCG	COLL_1_1	1	26	283	4269	6.152	inframe_insertion	MODERATE	PPP1R18	Collie	1	13	240	2140	0	1	12	0.495408	0.764
chr12_621450_-/TCGTCG	chr12:621449_C_CTCGTCG	BRMD_1_1	1	28	283	4267	6.152	inframe_insertion	MODERATE	PPP1R18	Bernese Mountain Dog	1	14	240	2139	0	1	13	0.495408	0.764
chr12_621450_-/TCGTCG	chr12:621449_C_CTCGTCG	THAI_1_1	1	35	283	4260	6.152	inframe_insertion	MODERATE	PPP1R18	Thai Ridgeback	1	18	240	2135	0	1	17	0.495408	0.764
chr12_621450_-/TCGTCG	chr12:621449_C_CTCGTCG	VILL_KE_1_1	1	36	283	4259	6.152	inframe_insertion	MODERATE	PPP1R18	NA	1	18	240	2135	0	1	17	0.495408	0.764
chr12_621450_-/TCGTCG	chr12:621449_C_CTCGTCG	BORD_1_1	1	52	283	4243	6.152	inframe_insertion	MODERATE	PPP1R18	Border Collie	1	26	240	2127	0	1	25	0.495408	0.764
chr1_109301247_T/C	chr1:109301247_T_C	BULT_1_1	39	52	237	4394	6.232	missense_variant	MODERATE	MEIS3	Bull Terrier	25	26	215	2197	14	11	1	0.604762	1.085
chr1_109301247_T/C	chr1:109301247_T_C	STAF_1_1	4	6	272	4440	6.232	missense_variant	MODERATE	MEIS3	Staffordshire Bull Terrier	3	3	237	2220	1	2	0	0.604762	1.085
chr1_109301247_T/C	chr1:109301247_T_C	CSHD_1_1	6	10	270	4436	6.232	missense_variant	MODERATE	MEIS3	Catalan Sheepdog	4	5	236	2218	2	2	1	0.604762	1.085
chr1_109301247_T/C	chr1:109301247_T_C	CARD_1_1	4	8	272	4438	6.232	missense_variant	MODERATE	MEIS3	Cardigan Welsh Corgi	3	4	237	2219	1	2	1	0.604762	1.085
chr1_109301247_T/C	chr1:109301247_T_C	FONN_1_1	1	2	275	4444	6.232	missense_variant	MODERATE	MEIS3	Fonni's Dog	1	1	239	2222	0	1	0	0.604762	1.085
chr1_109301247_T/C	chr1:109301247_T_C	PATR_1_1	3	6	273	4440	6.232	missense_variant	MODERATE	MEIS3	Patterdale Terrier	2	3	238	2220	1	1	1	0.604762	1.085
chr1_109301247_T/C	chr1:109301247_T_C	EGTT_1_1	7	14	269	4432	6.232	missense_variant	MODERATE	MEIS3	English Toy Terrier	5	7	235	2216	2	3	2	0.604762	1.085
chr1_109301247_T/C	chr1:109301247_T_C	AFOX_1_1	6	14	270	4432	6.232	missense_variant	MODERATE	MEIS3	American Foxhound	5	7	235	2216	1	4	2	0.604762	1.085
chr1_109301247_T/C	chr1:109301247_T_C	BOLO_1_1	4	10	272	4436	6.232	missense_variant	MODERATE	MEIS3	Bolognese	4	5	236	2218	0	4	1	0.604762	1.085
chr1_109301247_T/C	chr1:109301247_T_C	GBGV_1_1	4	10	272	4436	6.232	missense_variant	MODERATE	MEIS3	Grand Basset Griffon Vendeen	3	5	237	2218	1	2	2	0.604762	1.085
chr1_109301247_T/C	chr1:109301247_T_C	CESK_1_1	3	8	273	4438	6.232	missense_variant	MODERATE	MEIS3	Cesky Terrier	3	4	237	2219	0	3	1	0.604762	1.085
chr1_109301247_T/C	chr1:109301247_T_C	GSHP_1_1	3	8	273	4438	6.232	missense_variant	MODERATE	MEIS3	German Shorthaired Pointer	3	4	237	2219	0	3	1	0.604762	1.085
chr1_109301247_T/C	chr1:109301247_T_C	NEWF_1_1	6	16	270	4430	6.232	missense_variant	MODERATE	MEIS3	Newfoundland	4	8	236	2215	2	2	4	0.604762	1.085
chr1_109301247_T/C	chr1:109301247_T_C	BHSP_1_1	3	10	273	4436	6.232	missense_variant	MODERATE	MEIS3	Bohemian Shepherd	2	5	238	2218	1	1	3	0.604762	1.085
chr1_109301247_T/C	chr1:109301247_T_C	SCOT_1_1	16	58	260	4388	6.232	missense_variant	MODERATE	MEIS3	Scottish Terrier	14	29	226	2194	2	12	15	0.604762	1.085
chr1_109301247_T/C	chr1:109301247_T_C	ESMD_1_1	3	12	273	4434	6.232	missense_variant	MODERATE	MEIS3	Estrela Mountain Dog	2	6	238	2217	1	1	4	0.604762	1.085
chr1_109301247_T/C	chr1:109301247_T_C	HUSK_1_1	1	4	275	4442	6.232	missense_variant	MODERATE	MEIS3	Siberian Husky	1	2	239	2221	0	1	1	0.604762	1.085
chr1_109301247_T/C	chr1:109301247_T_C	NSDT_1_1	2	8	274	4438	6.232	missense_variant	MODERATE	MEIS3	Nova Scotia Duck Tolling Retriever	2	4	238	2219	0	2	2	0.604762	1.085
chr1_109301247_T/C	chr1:109301247_T_C	SSNZ_1_1	3	12	273	4434	6.232	missense_variant	MODERATE	MEIS3	Standard Schnauzer	3	6	237	2217	0	3	3	0.604762	1.085
chr1_109301247_T/C	chr1:109301247_T_C	MNTY_1_1	1	4	275	4442	6.232	missense_variant	MODERATE	MEIS3	Manchester Terrier (Toy)	1	2	239	2221	0	1	1	0.604762	1.085
chr1_109301247_T/C	chr1:109301247_T_C	EPNT_2_2	1	4	275	4442	6.232	missense_variant	MODERATE	MEIS3	English Pointer	1	2	239	2221	0	1	1	0.604762	1.085
chr1_109301247_T/C	chr1:109301247_T_C	NEAP_1_1	3	12	273	4434	6.232	missense_variant	MODERATE	MEIS3	Neapolitan Mastiff	2	6	238	2217	1	1	4	0.604762	1.085
chr1_109301247_T/C	chr1:109301247_T_C	BORD_1_1	14	58	262	4388	6.232	missense_variant	MODERATE	MEIS3	Border Collie	12	29	228	2194	2	10	17	0.604762	1.085
chr1_109301247_T/C	chr1:109301247_T_C	BELS_1_1	6	26	270	4420	6.232	missense_variant	MODERATE	MEIS3	Belgian Sheepdog	6	13	234	2210	0	6	7	0.604762	1.085
chr1_109301247_T/C	chr1:109301247_T_C	GSNZ_1_1	5	22	271	4424	6.232	missense_variant	MODERATE	MEIS3	Giant Schnauzer	4	11	236	2212	1	3	7	0.604762	1.085
chr1_109301247_T/C	chr1:109301247_T_C	PBGV_1_1	3	14	273	4432	6.232	missense_variant	MODERATE	MEIS3	Petit Basset Griffon Vendeen	3	7	237	2216	0	3	4	0.604762	1.085
chr1_109301247_T/C	chr1:109301247_T_C	AHRT_1_1	2	10	274	4436	6.232	missense_variant	MODERATE	MEIS3	American Hairless Terrier	2	5	238	2218	0	2	3	0.604762	1.085
chr1_109301247_T/C	chr1:109301247_T_C	SILK_1_1	2	10	274	4436	6.232	missense_variant	MODERATE	MEIS3	Silky Terrier	2	5	238	2218	0	2	3	0.604762	1.085
chr1_109301247_T/C	chr1:109301247_T_C	GWHP_1_1	2	10	274	4436	6.232	missense_variant	MODERATE	MEIS3	German Wirehaired Pointer	2	5	238	2218	0	2	3	0.604762	1.085
chr1_109301247_T/C	chr1:109301247_T_C	BSJI_1_1	3	16	273	4430	6.232	missense_variant	MODERATE	MEIS3	Basenji	3	8	237	2215	0	3	5	0.604762	1.085
chr1_109301247_T/C	chr1:109301247_T_C	PTWD_1_1	4	22	272	4424	6.232	missense_variant	MODERATE	MEIS3	Portuguese Water Dog	4	11	236	2212	0	4	7	0.604762	1.085
chr1_109301247_T/C	chr1:109301247_T_C	BANO_1_1	2	12	274	4434	6.232	missense_variant	MODERATE	MEIS3	Basset Artesien Normand	2	6	238	2217	0	2	4	0.604762	1.085
chr1_109301247_T/C	chr1:109301247_T_C	CRTR_1_1	1	6	275	4440	6.232	missense_variant	MODERATE	MEIS3	Cretan tracer	1	3	239	2220	0	1	2	0.604762	1.085
chr1_109301247_T/C	chr1:109301247_T_C	VILL_AC_1_1	1	6	275	4440	6.232	missense_variant	MODERATE	MEIS3	NA	1	3	239	2220	0	1	2	0.604762	1.085
chr1_109301247_T/C	chr1:109301247_T_C	WELT_1_1	2	12	274	4434	6.232	missense_variant	MODERATE	MEIS3	Welsh Terrier	2	6	238	2217	0	2	4	0.604762	1.085
chr1_109301247_T/C	chr1:109301247_T_C	GPYR_1_1	2	14	274	4432	6.232	missense_variant	MODERATE	MEIS3	Great Pyrenees	1	7	239	2216	1	0	6	0.604762	1.085
chr1_109301247_T/C	chr1:109301247_T_C	MSNZ_1_1	2	14	274	4432	6.232	missense_variant	MODERATE	MEIS3	Miniature Schnauzer	2	7	238	2216	0	2	5	0.604762	1.085
chr1_109301247_T/C	chr1:109301247_T_C	PTAS_1_1	2	14	274	4432	6.232	missense_variant	MODERATE	MEIS3	Polish Tatra Sheepdog	2	7	238	2216	0	2	5	0.604762	1.085
chr1_109301247_T/C	chr1:109301247_T_C	PULI_1_1	2	14	274	4432	6.232	missense_variant	MODERATE	MEIS3	Puli	2	7	238	2216	0	2	5	0.604762	1.085
chr1_109301247_T/C	chr1:109301247_T_C	BMAL_1_1	4	30	272	4416	6.232	missense_variant	MODERATE	MEIS3	Belgian Malinois	4	15	236	2208	0	4	11	0.604762	1.085
chr1_109301247_T/C	chr1:109301247_T_C	AKIT_1_1	3	24	273	4422	6.232	missense_variant	MODERATE	MEIS3	Akita	3	12	237	2211	0	3	9	0.604762	1.085
chr1_109301247_T/C	chr1:109301247_T_C	BORT_1_1	1	8	275	4438	6.232	missense_variant	MODERATE	MEIS3	Border Terrier	1	4	239	2219	0	1	3	0.604762	1.085
chr1_109301247_T/C	chr1:109301247_T_C	KAIK_1_1	1	8	275	4438	6.232	missense_variant	MODERATE	MEIS3	Kai Ken	1	4	239	2219	0	1	3	0.604762	1.085
chr1_109301247_T/C	chr1:109301247_T_C	LAND_1_1	1	8	275	4438	6.232	missense_variant	MODERATE	MEIS3	Landseer	1	4	239	2219	0	1	3	0.604762	1.085
chr1_109301247_T/C	chr1:109301247_T_C	SALU_1_1	1	8	275	4438	6.232	missense_variant	MODERATE	MEIS3	Saluki	1	4	239	2219	0	1	3	0.604762	1.085
chr1_109301247_T/C	chr1:109301247_T_C	SUSX_1_1	1	8	275	4438	6.232	missense_variant	MODERATE	MEIS3	Sussex Spaniel	1	4	239	2219	0	1	3	0.604762	1.085
chr1_109301247_T/C	chr1:109301247_T_C	TURM_1_1	1	8	275	4438	6.232	missense_variant	MODERATE	MEIS3	Turkish Mastiff	1	4	239	2219	0	1	3	0.604762	1.085
chr1_109301247_T/C	chr1:109301247_T_C	GRNI_1_1	1	8	275	4438	6.232	missense_variant	MODERATE	MEIS3	Griffon Nivernais	1	4	239	2219	0	1	3	0.604762	1.085
chr1_109301247_T/C	chr1:109301247_T_C	BRMD_1_1	3	28	273	4418	6.232	missense_variant	MODERATE	MEIS3	Bernese Mountain Dog	3	14	237	2209	0	3	11	0.604762	1.085
chr1_109301247_T/C	chr1:109301247_T_C	BEAU_1_1	1	10	275	4436	6.232	missense_variant	MODERATE	MEIS3	Beauceron	1	5	239	2218	0	1	4	0.604762	1.085
chr1_109301247_T/C	chr1:109301247_T_C	BOYK_1_1	1	10	275	4436	6.232	missense_variant	MODERATE	MEIS3	Boykin Spaniel	1	5	239	2218	0	1	4	0.604762	1.085
chr1_109301247_T/C	chr1:109301247_T_C	CIRN_1_1	1	10	275	4436	6.232	missense_variant	MODERATE	MEIS3	Cirneco dell'Etna	1	5	239	2218	0	1	4	0.604762	1.085
chr1_109301247_T/C	chr1:109301247_T_C	GLEN_1_1	1	10	275	4436	6.232	missense_variant	MODERATE	MEIS3	Glen of Imaal Terrier	1	5	239	2218	0	1	4	0.604762	1.085
chr1_109301247_T/C	chr1:109301247_T_C	GOLD_1_1	4	40	272	4406	6.232	missense_variant	MODERATE	MEIS3	Golden Retriever	4	20	236	2203	0	4	16	0.604762	1.085
chr1_109301247_T/C	chr1:109301247_T_C	KARA_1_1	1	10	275	4436	6.232	missense_variant	MODERATE	MEIS3	Karakachan	1	5	239	2218	0	1	4	0.604762	1.085
chr1_109301247_T/C	chr1:109301247_T_C	MUDI_1_1	1	10	275	4436	6.232	missense_variant	MODERATE	MEIS3	Mudi	1	5	239	2218	0	1	4	0.604762	1.085
chr1_109301247_T/C	chr1:109301247_T_C	PGRT_1_1	1	10	275	4436	6.232	missense_variant	MODERATE	MEIS3	Prague Ratter	1	5	239	2218	0	1	4	0.604762	1.085
chr1_109301247_T/C	chr1:109301247_T_C	YORK_1_1	1	10	275	4436	6.232	missense_variant	MODERATE	MEIS3	Yorkshire Terrier	1	5	239	2218	0	1	4	0.604762	1.085
chr1_109301247_T/C	chr1:109301247_T_C	COTO_1_1	1	10	275	4436	6.232	missense_variant	MODERATE	MEIS3	Coton de Tulear	1	5	239	2218	0	1	4	0.604762	1.085
chr1_109301247_T/C	chr1:109301247_T_C	FOXH_1_1	1	10	275	4436	6.232	missense_variant	MODERATE	MEIS3	Foxhound	1	5	239	2218	0	1	4	0.604762	1.085
chr1_109301247_T/C	chr1:109301247_T_C	BRGV_1_1	1	10	275	4436	6.232	missense_variant	MODERATE	MEIS3	Briquet Griffon Vendeen	1	5	239	2218	0	1	4	0.604762	1.085
chr1_109301247_T/C	chr1:109301247_T_C	AUST_1_1	1	12	275	4434	6.232	missense_variant	MODERATE	MEIS3	Australian Terrier	1	6	239	2217	0	1	5	0.604762	1.085
chr1_109301247_T/C	chr1:109301247_T_C	BRAC_1_1	1	12	275	4434	6.232	missense_variant	MODERATE	MEIS3	Bracco Italiano	1	6	239	2217	0	1	5	0.604762	1.085
chr1_109301247_T/C	chr1:109301247_T_C	FINH_1_1	1	12	275	4434	6.232	missense_variant	MODERATE	MEIS3	Finnish Hound	1	6	239	2217	0	1	5	0.604762	1.085
chr1_109301247_T/C	chr1:109301247_T_C	ICES_1_1	1	12	275	4434	6.232	missense_variant	MODERATE	MEIS3	Icelandic Sheepdog	1	6	239	2217	0	1	5	0.604762	1.085
chr1_109301247_T/C	chr1:109301247_T_C	LAKE_1_1	1	12	275	4434	6.232	missense_variant	MODERATE	MEIS3	Lakeland Terrier	1	6	239	2217	0	1	5	0.604762	1.085
chr1_109301247_T/C	chr1:109301247_T_C	OTTR_1_1	1	12	275	4434	6.232	missense_variant	MODERATE	MEIS3	Otterhound	1	6	239	2217	0	1	5	0.604762	1.085
chr1_109301247_T/C	chr1:109301247_T_C	PUMI_1_1	1	12	275	4434	6.232	missense_variant	MODERATE	MEIS3	Pumi	1	6	239	2217	0	1	5	0.604762	1.085
chr1_109301247_T/C	chr1:109301247_T_C	WHPG_1_1	1	12	275	4434	6.232	missense_variant	MODERATE	MEIS3	Wirehaired Pointing Griffon	1	6	239	2217	0	1	5	0.604762	1.085
chr1_109301247_T/C	chr1:109301247_T_C	PBGA_1_1	1	12	275	4434	6.232	missense_variant	MODERATE	MEIS3	Petit Bleu de Gascogne	1	6	239	2217	0	1	5	0.604762	1.085
chr1_109301247_T/C	chr1:109301247_T_C	ANFH_1_1	2	26	274	4420	6.232	missense_variant	MODERATE	MEIS3	Anglo-Francais hound	2	13	238	2210	0	2	11	0.604762	1.085
chr1_109301247_T/C	chr1:109301247_T_C	GHUT_1_1	1	14	275	4432	6.232	missense_variant	MODERATE	MEIS3	German Hunting Terrier	1	7	239	2216	0	1	6	0.604762	1.085
chr1_109301247_T/C	chr1:109301247_T_C	TIBT_1_1	1	14	275	4432	6.232	missense_variant	MODERATE	MEIS3	Tibetan Terrier	1	7	239	2216	0	1	6	0.604762	1.085
chr1_109301247_T/C	chr1:109301247_T_C	SLOU_1_1	1	14	275	4432	6.232	missense_variant	MODERATE	MEIS3	Sloughi	1	7	239	2216	0	1	6	0.604762	1.085
chr1_109301247_T/C	chr1:109301247_T_C	SMFX_1_1	1	14	275	4432	6.232	missense_variant	MODERATE	MEIS3	Smooth Fox Terrier	1	7	239	2216	0	1	6	0.604762	1.085
chr1_109301247_T/C	chr1:109301247_T_C	OUTLIER	40	636	236	3810	6.232	missense_variant	MODERATE	MEIS3	NA	39	318	201	1905	1	38	279	0.604762	1.085
chr1_109301247_T/C	chr1:109301247_T_C	KUVZ_1_1	1	16	275	4430	6.232	missense_variant	MODERATE	MEIS3	Kuvasz	1	8	239	2215	0	1	7	0.604762	1.085
chr1_109301247_T/C	chr1:109301247_T_C	WHWT_1_1	1	16	275	4430	6.232	missense_variant	MODERATE	MEIS3	West Highland White Terrier	1	8	239	2215	0	1	7	0.604762	1.085
chr1_109301247_T/C	chr1:109301247_T_C	POMR_1_1	4	68	272	4378	6.232	missense_variant	MODERATE	MEIS3	Pomeranian	3	34	237	2189	1	2	31	0.604762	1.085
chr1_109301247_T/C	chr1:109301247_T_C	MANT_1_1	1	18	275	4428	6.232	missense_variant	MODERATE	MEIS3	Manchester Terrier (Standard)	1	9	239	2214	0	1	8	0.604762	1.085
chr1_109301247_T/C	chr1:109301247_T_C	STBD_1_1	1	18	275	4428	6.232	missense_variant	MODERATE	MEIS3	Saint Bernard	1	9	239	2214	0	1	8	0.604762	1.085
chr1_109301247_T/C	chr1:109301247_T_C	GSPZ_1_1	1	22	275	4424	6.232	missense_variant	MODERATE	MEIS3	German Spitz	1	11	239	2212	0	1	10	0.604762	1.085
chr1_109301247_T/C	chr1:109301247_T_C	VILL_KE_1_1	1	36	275	4410	6.232	missense_variant	MODERATE	MEIS3	NA	1	18	239	2205	0	1	17	0.604762	1.085
chr1_109301247_T/C	chr1:109301247_T_C	DACH_1_1	1	56	275	4390	6.232	missense_variant	MODERATE	MEIS3	Dachshund	1	28	239	2195	0	1	27	0.604762	1.085
chr26_37400933_C/T	chr26:37400933_C_T	FLCR_1_1	19	20	270	4502	8.843	missense_variant	MODERATE	ASAH2	Flat-Coated Retriever	10	10	232	2251	9	1	0	0.53816	0.839
chr26_37400933_C/T	chr26:37400933_C_T	DALM_1_1	8	10	281	4512	8.843	missense_variant	MODERATE	ASAH2	Dalmatian	5	5	237	2256	3	2	0	0.53816	0.839
chr26_37400933_C/T	chr26:37400933_C_T	APPZ_1_1	14	18	275	4504	8.843	missense_variant	MODERATE	ASAH2	Appenzeller Sennenhund	9	9	233	2252	5	4	0	0.53816	0.839
chr26_37400933_C/T	chr26:37400933_C_T	HAVA_1_1	3	4	286	4518	8.843	missense_variant	MODERATE	ASAH2	Havanese	2	2	240	2259	1	1	0	0.53816	0.839
chr26_37400933_C/T	chr26:37400933_C_T	PASP_1_1	6	8	283	4514	8.843	missense_variant	MODERATE	ASAH2	Pont-Audemer spaniel	4	4	238	2257	2	2	0	0.53816	0.839
chr26_37400933_C/T	chr26:37400933_C_T	MALT_1_1	5	8	284	4514	8.843	missense_variant	MODERATE	ASAH2	Maltese	4	4	238	2257	1	3	0	0.53816	0.839
chr26_37400933_C/T	chr26:37400933_C_T	FONN_1_1	1	2	288	4520	8.843	missense_variant	MODERATE	ASAH2	Fonni's Dog	1	1	241	2260	0	1	0	0.53816	0.839
chr26_37400933_C/T	chr26:37400933_C_T	PUDL_1_1	3	6	286	4516	8.843	missense_variant	MODERATE	ASAH2	Pudelpointer	2	3	240	2258	1	1	1	0.53816	0.839
chr26_37400933_C/T	chr26:37400933_C_T	TYFX_1_1	8	16	281	4506	8.843	missense_variant	MODERATE	ASAH2	Toy Fox Terrier	5	8	237	2253	3	2	3	0.53816	0.839
chr26_37400933_C/T	chr26:37400933_C_T	MAMS_1_1	1	2	288	4520	8.843	missense_variant	MODERATE	ASAH2	Miniature American Shepherd	1	1	241	2260	0	1	0	0.53816	0.839
chr26_37400933_C/T	chr26:37400933_C_T	COTO_1_1	5	10	284	4512	8.843	missense_variant	MODERATE	ASAH2	Coton de Tulear	4	5	238	2256	1	3	1	0.53816	0.839
chr26_37400933_C/T	chr26:37400933_C_T	LANC_1_1	5	12	284	4510	8.843	missense_variant	MODERATE	ASAH2	Lancashire Heeler	5	6	237	2255	0	5	1	0.53816	0.839
chr26_37400933_C/T	chr26:37400933_C_T	MSNZ_1_1	5	12	284	4510	8.843	missense_variant	MODERATE	ASAH2	Miniature Schnauzer	4	6	238	2255	1	3	2	0.53816	0.839
chr26_37400933_C/T	chr26:37400933_C_T	PGRT_1_1	4	10	285	4512	8.843	missense_variant	MODERATE	ASAH2	Prague Ratter	4	5	238	2256	0	4	1	0.53816	0.839
chr26_37400933_C/T	chr26:37400933_C_T	AUPO_1_1	4	10	285	4512	8.843	missense_variant	MODERATE	ASAH2	Auvergne Pointer	3	5	239	2256	1	2	2	0.53816	0.839
chr26_37400933_C/T	chr26:37400933_C_T	BRUS_1_1	7	18	282	4504	8.843	missense_variant	MODERATE	ASAH2	Brussels Griffon	6	9	236	2252	1	5	3	0.53816	0.839
chr26_37400933_C/T	chr26:37400933_C_T	NSDT_1_1	3	8	286	4514	8.843	missense_variant	MODERATE	ASAH2	Nova Scotia Duck Tolling Retriever	2	4	240	2257	1	1	2	0.53816	0.839
chr26_37400933_C/T	chr26:37400933_C_T	GRNI_1_1	3	8	286	4514	8.843	missense_variant	MODERATE	ASAH2	Griffon Nivernais	3	4	239	2257	0	3	1	0.53816	0.839
chr26_37400933_C/T	chr26:37400933_C_T	TPOO_1_1	7	20	282	4502	8.843	missense_variant	MODERATE	ASAH2	Toy Poodle	5	10	237	2251	2	3	5	0.53816	0.839
chr26_37400933_C/T	chr26:37400933_C_T	ESMD_1_1	4	12	285	4510	8.843	missense_variant	MODERATE	ASAH2	Estrela Mountain Dog	3	6	239	2255	1	2	3	0.53816	0.839
chr26_37400933_C/T	chr26:37400933_C_T	BRMD_1_1	9	28	280	4494	8.843	missense_variant	MODERATE	ASAH2	Bernese Mountain Dog	8	14	234	2247	1	7	6	0.53816	0.839
chr26_37400933_C/T	chr26:37400933_C_T	GSPZ_1_1	7	22	282	4500	8.843	missense_variant	MODERATE	ASAH2	German Spitz	5	11	237	2250	2	3	6	0.53816	0.839
chr26_37400933_C/T	chr26:37400933_C_T	BFDB_1_1	3	10	286	4512	8.843	missense_variant	MODERATE	ASAH2	Basset Fauve de Bretagne	3	5	239	2256	0	3	2	0.53816	0.839
chr26_37400933_C/T	chr26:37400933_C_T	BIEW_1_1	3	10	286	4512	8.843	missense_variant	MODERATE	ASAH2	Biewer Terrier	2	5	240	2256	1	1	3	0.53816	0.839
chr26_37400933_C/T	chr26:37400933_C_T	BOLO_1_1	3	10	286	4512	8.843	missense_variant	MODERATE	ASAH2	Bolognese	3	5	239	2256	0	3	2	0.53816	0.839
chr26_37400933_C/T	chr26:37400933_C_T	GWHP_1_1	3	10	286	4512	8.843	missense_variant	MODERATE	ASAH2	German Wirehaired Pointer	2	5	240	2256	1	1	3	0.53816	0.839
chr26_37400933_C/T	chr26:37400933_C_T	MARM_1_1	3	10	286	4512	8.843	missense_variant	MODERATE	ASAH2	Maremma Sheepdog	2	5	240	2256	1	1	3	0.53816	0.839
chr26_37400933_C/T	chr26:37400933_C_T	FBUL_1_1	4	14	285	4508	8.843	missense_variant	MODERATE	ASAH2	French Bulldog	3	7	239	2254	1	2	4	0.53816	0.839
chr26_37400933_C/T	chr26:37400933_C_T	SWHN_1_1	4	14	285	4508	8.843	missense_variant	MODERATE	ASAH2	Swiss Hound	3	7	239	2254	1	2	4	0.53816	0.839
chr26_37400933_C/T	chr26:37400933_C_T	BANO_1_1	3	12	286	4510	8.843	missense_variant	MODERATE	ASAH2	Basset Artesien Normand	3	6	239	2255	0	3	3	0.53816	0.839
chr26_37400933_C/T	chr26:37400933_C_T	KELP_2_2	2	8	287	4514	8.843	missense_variant	MODERATE	ASAH2	Australian Kelpie	1	4	241	2257	1	0	3	0.53816	0.839
chr26_37400933_C/T	chr26:37400933_C_T	XOLO_1_2	1	4	288	4518	8.843	missense_variant	MODERATE	ASAH2	Xoloitzcuintli	1	2	241	2259	0	1	1	0.53816	0.839
chr26_37400933_C/T	chr26:37400933_C_T	GRSD_2_2	1	4	288	4518	8.843	missense_variant	MODERATE	ASAH2	German Shepherd Dog	1	2	241	2259	0	1	1	0.53816	0.839
chr26_37400933_C/T	chr26:37400933_C_T	PBGA_1_1	3	12	286	4510	8.843	missense_variant	MODERATE	ASAH2	Petit Bleu de Gascogne	3	6	239	2255	0	3	3	0.53816	0.839
chr26_37400933_C/T	chr26:37400933_C_T	PTWD_1_1	5	22	284	4500	8.843	missense_variant	MODERATE	ASAH2	Portuguese Water Dog	4	11	238	2250	1	3	7	0.53816	0.839
chr26_37400933_C/T	chr26:37400933_C_T	SPOO_1_1	3	14	286	4508	8.843	missense_variant	MODERATE	ASAH2	Standard Poodle	3	7	239	2254	0	3	4	0.53816	0.839
chr26_37400933_C/T	chr26:37400933_C_T	YORK_1_1	3	14	286	4508	8.843	missense_variant	MODERATE	ASAH2	Yorkshire Terrier	3	7	239	2254	0	3	4	0.53816	0.839
chr26_37400933_C/T	chr26:37400933_C_T	DAND_1_1	2	10	287	4512	8.843	missense_variant	MODERATE	ASAH2	Dandie Dinmont Terrier	2	5	240	2256	0	2	3	0.53816	0.839
chr26_37400933_C/T	chr26:37400933_C_T	BRGV_1_1	2	10	287	4512	8.843	missense_variant	MODERATE	ASAH2	Briquet Griffon Vendeen	2	5	240	2256	0	2	3	0.53816	0.839
chr26_37400933_C/T	chr26:37400933_C_T	VILL_KE_1_1	7	36	282	4486	8.843	missense_variant	MODERATE	ASAH2	NA	7	18	235	2243	0	7	11	0.53816	0.839
chr26_37400933_C/T	chr26:37400933_C_T	EPNT_1_2	3	16	286	4506	8.843	missense_variant	MODERATE	ASAH2	English Pointer	3	8	239	2253	0	3	5	0.53816	0.839
chr26_37400933_C/T	chr26:37400933_C_T	LABR_1_1	4	22	285	4500	8.843	missense_variant	MODERATE	ASAH2	Labrador Retriever	4	11	238	2250	0	4	7	0.53816	0.839
chr26_37400933_C/T	chr26:37400933_C_T	BLDH_1_1	2	12	287	4510	8.843	missense_variant	MODERATE	ASAH2	Bloodhound	2	6	240	2255	0	2	4	0.53816	0.839
chr26_37400933_C/T	chr26:37400933_C_T	CRES_1_1	1	6	288	4516	8.843	missense_variant	MODERATE	ASAH2	Chinese Crested	1	3	241	2258	0	1	2	0.53816	0.839
chr26_37400933_C/T	chr26:37400933_C_T	ICES_1_1	2	12	287	4510	8.843	missense_variant	MODERATE	ASAH2	Icelandic Sheepdog	2	6	240	2255	0	2	4	0.53816	0.839
chr26_37400933_C/T	chr26:37400933_C_T	SROV_1_1	1	6	288	4516	8.843	missense_variant	MODERATE	ASAH2	South Russian Ovcharka	1	3	241	2258	0	1	2	0.53816	0.839
chr26_37400933_C/T	chr26:37400933_C_T	SVAL_1_1	1	6	288	4516	8.843	missense_variant	MODERATE	ASAH2	Swedish Vallhund	1	3	241	2258	0	1	2	0.53816	0.839
chr26_37400933_C/T	chr26:37400933_C_T	ESSP_1_1	2	12	287	4510	8.843	missense_variant	MODERATE	ASAH2	English Springer Spaniel	2	6	240	2255	0	2	4	0.53816	0.839
chr26_37400933_C/T	chr26:37400933_C_T	IRSE_1_1	1	6	288	4516	8.843	missense_variant	MODERATE	ASAH2	Irish Setter	1	3	241	2258	0	1	2	0.53816	0.839
chr26_37400933_C/T	chr26:37400933_C_T	ENTB_1_1	2	14	287	4508	8.843	missense_variant	MODERATE	ASAH2	Entlebucher Mountain Dog	2	7	240	2254	0	2	5	0.53816	0.839
chr26_37400933_C/T	chr26:37400933_C_T	GHUT_1_1	2	14	287	4508	8.843	missense_variant	MODERATE	ASAH2	German Hunting Terrier	2	7	240	2254	0	2	5	0.53816	0.839
chr26_37400933_C/T	chr26:37400933_C_T	BORT_1_1	1	8	288	4514	8.843	missense_variant	MODERATE	ASAH2	Border Terrier	1	4	241	2257	0	1	3	0.53816	0.839
chr26_37400933_C/T	chr26:37400933_C_T	BOYK_1_1	1	8	288	4514	8.843	missense_variant	MODERATE	ASAH2	Boykin Spaniel	1	4	241	2257	0	1	3	0.53816	0.839
chr26_37400933_C/T	chr26:37400933_C_T	CCRT_1_1	2	16	287	4506	8.843	missense_variant	MODERATE	ASAH2	Curly-Coated Retriever	2	8	240	2253	0	2	6	0.53816	0.839
chr26_37400933_C/T	chr26:37400933_C_T	CRSP_1_1	1	8	288	4514	8.843	missense_variant	MODERATE	ASAH2	Croatian Sheepdog	1	4	241	2257	0	1	3	0.53816	0.839
chr26_37400933_C/T	chr26:37400933_C_T	GBGV_1_1	1	8	288	4514	8.843	missense_variant	MODERATE	ASAH2	Grand Basset Griffon Vendeen	1	4	241	2257	0	1	3	0.53816	0.839
chr26_37400933_C/T	chr26:37400933_C_T	GSHP_1_1	1	8	288	4514	8.843	missense_variant	MODERATE	ASAH2	German Shorthaired Pointer	1	4	241	2257	0	1	3	0.53816	0.839
chr26_37400933_C/T	chr26:37400933_C_T	LAEK_1_1	1	8	288	4514	8.843	missense_variant	MODERATE	ASAH2	Belgian Laekenois	1	4	241	2257	0	1	3	0.53816	0.839
chr26_37400933_C/T	chr26:37400933_C_T	SGGO_1_1	1	8	288	4514	8.843	missense_variant	MODERATE	ASAH2	Segugio Italiano	1	4	241	2257	0	1	3	0.53816	0.839
chr26_37400933_C/T	chr26:37400933_C_T	SPWD_1_1	1	8	288	4514	8.843	missense_variant	MODERATE	ASAH2	Spanish Water Dog	1	4	241	2257	0	1	3	0.53816	0.839
chr26_37400933_C/T	chr26:37400933_C_T	PPOD_1_2	1	8	288	4514	8.843	missense_variant	MODERATE	ASAH2	Portuguese Podengo Pequeno	1	4	241	2257	0	1	3	0.53816	0.839
chr26_37400933_C/T	chr26:37400933_C_T	SLAP_1_1	1	8	288	4514	8.843	missense_variant	MODERATE	ASAH2	Swedish Lapphund	1	4	241	2257	0	1	3	0.53816	0.839
chr26_37400933_C/T	chr26:37400933_C_T	KEES_1_1	2	18	287	4504	8.843	missense_variant	MODERATE	ASAH2	Keeshond	2	9	240	2252	0	2	7	0.53816	0.839
chr26_37400933_C/T	chr26:37400933_C_T	BEAU_1_1	1	10	288	4512	8.843	missense_variant	MODERATE	ASAH2	Beauceron	1	5	241	2256	0	1	4	0.53816	0.839
chr26_37400933_C/T	chr26:37400933_C_T	SMUN_1_1	2	22	287	4500	8.843	missense_variant	MODERATE	ASAH2	Small Munsterlander	2	11	240	2250	0	2	9	0.53816	0.839
chr26_37400933_C/T	chr26:37400933_C_T	BICH_1_1	1	12	288	4510	8.843	missense_variant	MODERATE	ASAH2	Bichon Frise	1	6	241	2255	0	1	5	0.53816	0.839
chr26_37400933_C/T	chr26:37400933_C_T	BOST_1_1	1	12	288	4510	8.843	missense_variant	MODERATE	ASAH2	Boston Terrier	1	6	241	2255	0	1	5	0.53816	0.839
chr26_37400933_C/T	chr26:37400933_C_T	GALG_1_1	1	12	288	4510	8.843	missense_variant	MODERATE	ASAH2	Galgo Espanol	1	6	241	2255	0	1	5	0.53816	0.839
chr26_37400933_C/T	chr26:37400933_C_T	IWSP_1_1	1	12	288	4510	8.843	missense_variant	MODERATE	ASAH2	Irish Water Spaniel	1	6	241	2255	0	1	5	0.53816	0.839
chr26_37400933_C/T	chr26:37400933_C_T	RTOY_1_1	1	12	288	4510	8.843	missense_variant	MODERATE	ASAH2	Russian Toy	1	6	241	2255	0	1	5	0.53816	0.839
chr26_37400933_C/T	chr26:37400933_C_T	CHBR_1_1	1	14	288	4508	8.843	missense_variant	MODERATE	ASAH2	Chesapeake Bay Retriever	1	7	241	2254	0	1	6	0.53816	0.839
chr26_37400933_C/T	chr26:37400933_C_T	PULI_1_1	1	14	288	4508	8.843	missense_variant	MODERATE	ASAH2	Puli	1	7	241	2254	0	1	6	0.53816	0.839
chr26_37400933_C/T	chr26:37400933_C_T	SLCU_1_1	1	14	288	4508	8.843	missense_variant	MODERATE	ASAH2	Slovak Cuvac	1	7	241	2254	0	1	6	0.53816	0.839
chr26_37400933_C/T	chr26:37400933_C_T	SMSH_1_1	1	14	288	4508	8.843	missense_variant	MODERATE	ASAH2	Small Swiss Hound	1	7	241	2254	0	1	6	0.53816	0.839
chr26_37400933_C/T	chr26:37400933_C_T	WEIM_1_1	1	14	288	4508	8.843	missense_variant	MODERATE	ASAH2	Weimaraner	1	7	241	2254	0	1	6	0.53816	0.839
chr26_37400933_C/T	chr26:37400933_C_T	CHIH_1_1	1	14	288	4508	8.843	missense_variant	MODERATE	ASAH2	Chihuahua	1	7	241	2254	0	1	6	0.53816	0.839
chr26_37400933_C/T	chr26:37400933_C_T	SLOU_1_1	1	14	288	4508	8.843	missense_variant	MODERATE	ASAH2	Sloughi	1	7	241	2254	0	1	6	0.53816	0.839
chr26_37400933_C/T	chr26:37400933_C_T	DACH_1_1	4	56	285	4466	8.843	missense_variant	MODERATE	ASAH2	Dachshund	3	28	239	2233	1	2	25	0.53816	0.839
chr26_37400933_C/T	chr26:37400933_C_T	PHAL_1_1	1	14	288	4508	8.843	missense_variant	MODERATE	ASAH2	Continental Toy Spaniel (Phalene)	1	7	241	2254	0	1	6	0.53816	0.839
chr26_37400933_C/T	chr26:37400933_C_T	POMR_1_1	5	70	284	4452	8.843	missense_variant	MODERATE	ASAH2	Pomeranian	5	35	237	2226	0	5	30	0.53816	0.839
chr26_37400933_C/T	chr26:37400933_C_T	BASS_1_1	1	16	288	4506	8.843	missense_variant	MODERATE	ASAH2	Basset Hound	1	8	241	2253	0	1	7	0.53816	0.839
chr26_37400933_C/T	chr26:37400933_C_T	PARS_1_1	1	16	288	4506	8.843	missense_variant	MODERATE	ASAH2	Parson Russell Terrier	1	8	241	2253	0	1	7	0.53816	0.839
chr26_37400933_C/T	chr26:37400933_C_T	PBGV_1_1	1	18	288	4504	8.843	missense_variant	MODERATE	ASAH2	Petit Basset Griffon Vendeen	1	9	241	2252	0	1	8	0.53816	0.839
chr26_37400933_C/T	chr26:37400933_C_T	OUTLIER	34	650	255	3872	8.843	missense_variant	MODERATE	ASAH2	NA	31	325	211	1936	3	28	294	0.53816	0.839
chr26_37400933_C/T	chr26:37400933_C_T	WSSD_1_1	1	22	288	4500	8.843	missense_variant	MODERATE	ASAH2	White Swiss Shepherd Dog	1	11	241	2250	0	1	10	0.53816	0.839
chr26_37400933_C/T	chr26:37400933_C_T	AKIT_1_1	1	24	288	4498	8.843	missense_variant	MODERATE	ASAH2	Akita	1	12	241	2249	0	1	11	0.53816	0.839
chr26_37400933_C/T	chr26:37400933_C_T	IBIZ_1_1	1	24	288	4498	8.843	missense_variant	MODERATE	ASAH2	Ibizan Hound	1	12	241	2249	0	1	11	0.53816	0.839
chr26_37400933_C/T	chr26:37400933_C_T	THAI_1_1	1	36	288	4486	8.843	missense_variant	MODERATE	ASAH2	Thai Ridgeback	1	18	241	2243	0	1	17	0.53816	0.839
chr26_37400933_C/T	chr26:37400933_C_T	NELK_1_1	1	38	288	4484	8.843	missense_variant	MODERATE	ASAH2	Norwegian Elkhound	1	19	241	2242	0	1	18	0.53816	0.839
chr26_37400933_C/T	chr26:37400933_C_T	DING_1_1	1	48	288	4474	8.843	missense_variant	MODERATE	ASAH2	Dingo	1	24	241	2237	0	1	23	0.53816	0.839
chr34_19906587_G/A	chr34:19906587_G_A	BAKH_1_1	2	2	247	4548	8.796	missense_variant	MODERATE	MASP1	Bakharwal	1	1	206	2274	1	0	0	0.615089	1.039
chr34_19906587_G/A	chr34:19906587_G_A	BPIC_1_1	18	18	231	4532	8.796	missense_variant	MODERATE	MASP1	Berger Picard	9	9	198	2266	9	0	0	0.615089	1.039
chr34_19906587_G/A	chr34:19906587_G_A	APPZ_1_1	17	20	232	4530	8.796	missense_variant	MODERATE	MASP1	Appenzeller Sennenhund	10	10	197	2265	7	3	0	0.615089	1.039
chr34_19906587_G/A	chr34:19906587_G_A	KISH_1_1	5	6	244	4544	8.796	missense_variant	MODERATE	MASP1	Kishu	3	3	204	2272	2	1	0	0.615089	1.039
chr34_19906587_G/A	chr34:19906587_G_A	PEKE_1_1	7	10	242	4540	8.796	missense_variant	MODERATE	MASP1	Pekingese	4	5	203	2270	3	1	1	0.615089	1.039
chr34_19906587_G/A	chr34:19906587_G_A	AKIT_1_1	13	24	236	4526	8.796	missense_variant	MODERATE	MASP1	Akita	9	12	198	2263	4	5	3	0.615089	1.039
chr34_19906587_G/A	chr34:19906587_G_A	BEAU_1_1	4	8	245	4542	8.796	missense_variant	MODERATE	MASP1	Beauceron	3	4	204	2271	1	2	1	0.615089	1.039
chr34_19906587_G/A	chr34:19906587_G_A	ILIR_2_2	1	2	248	4548	8.796	missense_variant	MODERATE	MASP1	Molosi Ilir	1	1	206	2274	0	1	0	0.615089	1.039
chr34_19906587_G/A	chr34:19906587_G_A	XOLO_1_2	2	4	247	4546	8.796	missense_variant	MODERATE	MASP1	Xoloitzcuintli	2	2	205	2273	0	2	0	0.615089	1.039
chr34_19906587_G/A	chr34:19906587_G_A	ELOD_1_1	4	10	245	4540	8.796	missense_variant	MODERATE	MASP1	Elo	4	5	203	2270	0	4	1	0.615089	1.039
chr34_19906587_G/A	chr34:19906587_G_A	MANT_1_1	7	18	242	4532	8.796	missense_variant	MODERATE	MASP1	Manchester Terrier (Standard)	5	9	202	2266	2	3	4	0.615089	1.039
chr34_19906587_G/A	chr34:19906587_G_A	SAMO_1_1	15	42	234	4508	8.796	missense_variant	MODERATE	MASP1	Samoyed	13	21	194	2254	2	11	8	0.615089	1.039
chr34_19906587_G/A	chr34:19906587_G_A	PBGV_1_1	6	18	243	4532	8.796	missense_variant	MODERATE	MASP1	Petit Basset Griffon Vendeen	5	9	202	2266	1	4	4	0.615089	1.039
chr34_19906587_G/A	chr34:19906587_G_A	GBGV_1_1	3	10	246	4540	8.796	missense_variant	MODERATE	MASP1	Grand Basset Griffon Vendeen	3	5	204	2270	0	3	2	0.615089	1.039
chr34_19906587_G/A	chr34:19906587_G_A	KUND_1_1	3	10	246	4540	8.796	missense_variant	MODERATE	MASP1	Kunming Dog	3	5	204	2270	0	3	2	0.615089	1.039
chr34_19906587_G/A	chr34:19906587_G_A	BRGV_1_1	3	10	246	4540	8.796	missense_variant	MODERATE	MASP1	Briquet Griffon Vendeen	3	5	204	2270	0	3	2	0.615089	1.039
chr34_19906587_G/A	chr34:19906587_G_A	JSPZ_1_1	6	22	243	4528	8.796	missense_variant	MODERATE	MASP1	Japanese Spitz	6	11	201	2264	0	6	5	0.615089	1.039
chr34_19906587_G/A	chr34:19906587_G_A	SMUN_1_1	6	22	243	4528	8.796	missense_variant	MODERATE	MASP1	Small Munsterlander	6	11	201	2264	0	6	5	0.615089	1.039
chr34_19906587_G/A	chr34:19906587_G_A	BOUV_1_1	7	26	242	4524	8.796	missense_variant	MODERATE	MASP1	Bouvier des Flandres	6	13	201	2262	1	5	7	0.615089	1.039
chr34_19906587_G/A	chr34:19906587_G_A	CHOW_1_1	3	12	246	4538	8.796	missense_variant	MODERATE	MASP1	Chow Chow	3	6	204	2269	0	3	3	0.615089	1.039
chr34_19906587_G/A	chr34:19906587_G_A	KUVZ_1_1	4	16	245	4534	8.796	missense_variant	MODERATE	MASP1	Kuvasz	3	8	204	2267	1	2	5	0.615089	1.039
chr34_19906587_G/A	chr34:19906587_G_A	SHIB_1_1	2	8	247	4542	8.796	missense_variant	MODERATE	MASP1	Shiba Inu	2	4	205	2271	0	2	2	0.615089	1.039
chr34_19906587_G/A	chr34:19906587_G_A	KELP_1_2	1	4	248	4546	8.796	missense_variant	MODERATE	MASP1	Australian Kelpie	1	2	206	2273	0	1	1	0.615089	1.039
chr34_19906587_G/A	chr34:19906587_G_A	MUDI_1_1	2	10	247	4540	8.796	missense_variant	MODERATE	MASP1	Mudi	1	5	206	2270	1	0	4	0.615089	1.039
chr34_19906587_G/A	chr34:19906587_G_A	SHIH_1_1	2	10	247	4540	8.796	missense_variant	MODERATE	MASP1	Shih Tzu	2	5	205	2270	0	2	3	0.615089	1.039
chr34_19906587_G/A	chr34:19906587_G_A	DEER_1_1	3	16	246	4534	8.796	missense_variant	MODERATE	MASP1	Scottish Deerhound	2	8	205	2267	1	1	6	0.615089	1.039
chr34_19906587_G/A	chr34:19906587_G_A	WSSD_1_1	4	22	245	4528	8.796	missense_variant	MODERATE	MASP1	White Swiss Shepherd Dog	4	11	203	2264	0	4	7	0.615089	1.039
chr34_19906587_G/A	chr34:19906587_G_A	ANFH_1_1	5	28	244	4522	8.796	missense_variant	MODERATE	MASP1	Anglo-Francais hound	4	14	203	2261	1	3	10	0.615089	1.039
chr34_19906587_G/A	chr34:19906587_G_A	FOMD_1_1	1	6	248	4544	8.796	missense_variant	MODERATE	MASP1	Formosan Mountain Dog	1	3	206	2272	0	1	2	0.615089	1.039
chr34_19906587_G/A	chr34:19906587_G_A	ICES_1_1	2	12	247	4538	8.796	missense_variant	MODERATE	MASP1	Icelandic Sheepdog	2	6	205	2269	0	2	4	0.615089	1.039
chr34_19906587_G/A	chr34:19906587_G_A	KERY_1_1	1	6	248	4544	8.796	missense_variant	MODERATE	MASP1	Kerry Blue Terrier	1	3	206	2272	0	1	2	0.615089	1.039
chr34_19906587_G/A	chr34:19906587_G_A	PUDL_1_1	1	6	248	4544	8.796	missense_variant	MODERATE	MASP1	Pudelpointer	1	3	206	2272	0	1	2	0.615089	1.039
chr34_19906587_G/A	chr34:19906587_G_A	PUMI_1_1	2	12	247	4538	8.796	missense_variant	MODERATE	MASP1	Pumi	1	6	206	2269	1	0	5	0.615089	1.039
chr34_19906587_G/A	chr34:19906587_G_A	WELT_1_1	2	12	247	4538	8.796	missense_variant	MODERATE	MASP1	Welsh Terrier	2	6	205	2269	0	2	4	0.615089	1.039
chr34_19906587_G/A	chr34:19906587_G_A	VILL_CN_1_2	3	20	246	4530	8.796	missense_variant	MODERATE	MASP1	NA	3	10	204	2265	0	3	7	0.615089	1.039
chr34_19906587_G/A	chr34:19906587_G_A	PYMF_1_1	2	14	247	4536	8.796	missense_variant	MODERATE	MASP1	Pyrenean Mastiff	2	7	205	2268	0	2	5	0.615089	1.039
chr34_19906587_G/A	chr34:19906587_G_A	PTWD_1_1	3	22	246	4528	8.796	missense_variant	MODERATE	MASP1	Portuguese Water Dog	3	11	204	2264	0	3	8	0.615089	1.039
chr34_19906587_G/A	chr34:19906587_G_A	CRSP_1_1	1	8	248	4542	8.796	missense_variant	MODERATE	MASP1	Croatian Sheepdog	1	4	206	2271	0	1	3	0.615089	1.039
chr34_19906587_G/A	chr34:19906587_G_A	CSHD_1_1	1	8	248	4542	8.796	missense_variant	MODERATE	MASP1	Catalan Sheepdog	1	4	206	2271	0	1	3	0.615089	1.039
chr34_19906587_G/A	chr34:19906587_G_A	GSHP_1_1	1	8	248	4542	8.796	missense_variant	MODERATE	MASP1	German Shorthaired Pointer	1	4	206	2271	0	1	3	0.615089	1.039
chr34_19906587_G/A	chr34:19906587_G_A	KAIK_1_1	1	8	248	4542	8.796	missense_variant	MODERATE	MASP1	Kai Ken	1	4	206	2271	0	1	3	0.615089	1.039
chr34_19906587_G/A	chr34:19906587_G_A	SGGO_1_1	1	8	248	4542	8.796	missense_variant	MODERATE	MASP1	Segugio Italiano	1	4	206	2271	0	1	3	0.615089	1.039
chr34_19906587_G/A	chr34:19906587_G_A	SLWP_1_1	1	8	248	4542	8.796	missense_variant	MODERATE	MASP1	Slovakian Wirehaired Pointer	1	4	206	2271	0	1	3	0.615089	1.039
chr34_19906587_G/A	chr34:19906587_G_A	WSSP_1_1	1	8	248	4542	8.796	missense_variant	MODERATE	MASP1	Welsh Springer Spaniel	1	4	206	2271	0	1	3	0.615089	1.039
chr34_19906587_G/A	chr34:19906587_G_A	GRNI_1_1	1	8	248	4542	8.796	missense_variant	MODERATE	MASP1	Griffon Nivernais	1	4	206	2271	0	1	3	0.615089	1.039
chr34_19906587_G/A	chr34:19906587_G_A	PERH_1_2	1	8	248	4542	8.796	missense_variant	MODERATE	MASP1	Peruvian Hairless	1	4	206	2271	0	1	3	0.615089	1.039
chr34_19906587_G/A	chr34:19906587_G_A	VILL_CN_2_2	1	8	248	4542	8.796	missense_variant	MODERATE	MASP1	NA	1	4	206	2271	0	1	3	0.615089	1.039
chr34_19906587_G/A	chr34:19906587_G_A	SLAP_1_1	1	8	248	4542	8.796	missense_variant	MODERATE	MASP1	Swedish Lapphund	1	4	206	2271	0	1	3	0.615089	1.039
chr34_19906587_G/A	chr34:19906587_G_A	BOPD_1_1	1	10	248	4540	8.796	missense_variant	MODERATE	MASP1	Bourbonnais Pointing Dog	1	5	206	2270	0	1	4	0.615089	1.039
chr34_19906587_G/A	chr34:19906587_G_A	CHIN_1_1	1	10	248	4540	8.796	missense_variant	MODERATE	MASP1	Japanese Chin	1	5	206	2270	0	1	4	0.615089	1.039
chr34_19906587_G/A	chr34:19906587_G_A	KARA_1_1	1	10	248	4540	8.796	missense_variant	MODERATE	MASP1	Karakachan	1	5	206	2270	0	1	4	0.615089	1.039
chr34_19906587_G/A	chr34:19906587_G_A	SILK_1_1	1	10	248	4540	8.796	missense_variant	MODERATE	MASP1	Silky Terrier	1	5	206	2270	0	1	4	0.615089	1.039
chr34_19906587_G/A	chr34:19906587_G_A	VILL_NP_1_1	1	10	248	4540	8.796	missense_variant	MODERATE	MASP1	NA	1	5	206	2270	0	1	4	0.615089	1.039
chr34_19906587_G/A	chr34:19906587_G_A	DING_1_1	5	50	244	4500	8.796	missense_variant	MODERATE	MASP1	Dingo	4	25	203	2250	1	3	21	0.615089	1.039
chr34_19906587_G/A	chr34:19906587_G_A	TPOO_1_1	2	20	247	4530	8.796	missense_variant	MODERATE	MASP1	Toy Poodle	2	10	205	2265	0	2	8	0.615089	1.039
chr34_19906587_G/A	chr34:19906587_G_A	SARP_1_1	1	10	248	4540	8.796	missense_variant	MODERATE	MASP1	Sarplaninac	1	5	206	2270	0	1	4	0.615089	1.039
chr34_19906587_G/A	chr34:19906587_G_A	CIRN_1_1	1	12	248	4538	8.796	missense_variant	MODERATE	MASP1	Cirneco dell'Etna	1	6	206	2269	0	1	5	0.615089	1.039
chr34_19906587_G/A	chr34:19906587_G_A	CLUP_US_1_1	1	12	248	4538	8.796	missense_variant	MODERATE	MASP1	Wolf	1	6	206	2269	0	1	5	0.615089	1.039
chr34_19906587_G/A	chr34:19906587_G_A	FINH_1_1	1	12	248	4538	8.796	missense_variant	MODERATE	MASP1	Finnish Hound	1	6	206	2269	0	1	5	0.615089	1.039
chr34_19906587_G/A	chr34:19906587_G_A	GALG_1_1	1	12	248	4538	8.796	missense_variant	MODERATE	MASP1	Galgo Espanol	1	6	206	2269	0	1	5	0.615089	1.039
chr34_19906587_G/A	chr34:19906587_G_A	RTOY_1_1	1	12	248	4538	8.796	missense_variant	MODERATE	MASP1	Russian Toy	1	6	206	2269	0	1	5	0.615089	1.039
chr34_19906587_G/A	chr34:19906587_G_A	LHSA_1_1	1	12	248	4538	8.796	missense_variant	MODERATE	MASP1	Lhasa Apso	1	6	206	2269	0	1	5	0.615089	1.039
chr34_19906587_G/A	chr34:19906587_G_A	AESK_1_1	1	14	248	4536	8.796	missense_variant	MODERATE	MASP1	American Eskimo Dog	1	7	206	2268	0	1	6	0.615089	1.039
chr34_19906587_G/A	chr34:19906587_G_A	MSNZ_1_1	1	14	248	4536	8.796	missense_variant	MODERATE	MASP1	Miniature Schnauzer	1	7	206	2268	0	1	6	0.615089	1.039
chr34_19906587_G/A	chr34:19906587_G_A	OLES_1_1	1	14	248	4536	8.796	missense_variant	MODERATE	MASP1	Old English Sheepdog	1	7	206	2268	0	1	6	0.615089	1.039
chr34_19906587_G/A	chr34:19906587_G_A	SHAR_1_1	1	14	248	4536	8.796	missense_variant	MODERATE	MASP1	Shar Pei	1	7	206	2268	0	1	6	0.615089	1.039
chr34_19906587_G/A	chr34:19906587_G_A	YORK_1_1	1	14	248	4536	8.796	missense_variant	MODERATE	MASP1	Yorkshire Terrier	1	7	206	2268	0	1	6	0.615089	1.039
chr34_19906587_G/A	chr34:19906587_G_A	CHIH_1_1	1	14	248	4536	8.796	missense_variant	MODERATE	MASP1	Chihuahua	1	7	206	2268	0	1	6	0.615089	1.039
chr34_19906587_G/A	chr34:19906587_G_A	PRES_1_1	1	14	248	4536	8.796	missense_variant	MODERATE	MASP1	Presa Canario	1	7	206	2268	0	1	6	0.615089	1.039
chr34_19906587_G/A	chr34:19906587_G_A	EGTT_1_1	1	14	248	4536	8.796	missense_variant	MODERATE	MASP1	English Toy Terrier	1	7	206	2268	0	1	6	0.615089	1.039
chr34_19906587_G/A	chr34:19906587_G_A	ACKR_1_1	1	18	248	4532	8.796	missense_variant	MODERATE	MASP1	American Cocker Spaniel	1	9	206	2266	0	1	8	0.615089	1.039
chr34_19906587_G/A	chr34:19906587_G_A	THAI_1_1	2	36	247	4514	8.796	missense_variant	MODERATE	MASP1	Thai Ridgeback	2	18	205	2257	0	2	16	0.615089	1.039
chr34_19906587_G/A	chr34:19906587_G_A	OUTLIER	35	652	214	3898	8.796	missense_variant	MODERATE	MASP1	NA	32	326	175	1949	3	29	294	0.615089	1.039
chr34_19906587_G/A	chr34:19906587_G_A	GOLD_1_1	1	42	248	4508	8.796	missense_variant	MODERATE	MASP1	Golden Retriever	1	21	206	2254	0	1	20	0.615089	1.039
chr1_57447912_G/T	chr1:57447912_G_T	PPOD_1_2	7	8	252	4416	6.737	missense_variant	MODERATE	CALHM6	Portuguese Podengo Pequeno	4	4	215	2208	3	1	0	0.300728	1.966
chr1_57447912_G/T	chr1:57447912_G_T	DING_1_1	42	50	217	4374	6.737	missense_variant	MODERATE	CALHM6	Dingo	24	25	195	2187	18	6	1	0.300728	1.966
chr1_57447912_G/T	chr1:57447912_G_T	CRTR_1_1	3	4	256	4420	6.737	missense_variant	MODERATE	CALHM6	Cretan tracer	2	2	217	2210	1	1	0	0.300728	1.966
chr1_57447912_G/T	chr1:57447912_G_T	HUSK_1_1	3	4	256	4420	6.737	missense_variant	MODERATE	CALHM6	Siberian Husky	2	2	217	2210	1	1	0	0.300728	1.966
chr1_57447912_G/T	chr1:57447912_G_T	PASP_1_1	5	8	254	4416	6.737	missense_variant	MODERATE	CALHM6	Pont-Audemer spaniel	3	4	216	2208	2	1	1	0.300728	1.966
chr1_57447912_G/T	chr1:57447912_G_T	CLUP_US_1_1	5	10	254	4414	6.737	missense_variant	MODERATE	CALHM6	Wolf	3	5	216	2207	2	1	2	0.300728	1.966
chr1_57447912_G/T	chr1:57447912_G_T	GBGV_1_1	5	10	254	4414	6.737	missense_variant	MODERATE	CALHM6	Grand Basset Griffon Vendeen	4	5	215	2207	1	3	1	0.300728	1.966
chr1_57447912_G/T	chr1:57447912_G_T	NEAP_1_1	5	10	254	4414	6.737	missense_variant	MODERATE	CALHM6	Neapolitan Mastiff	4	5	215	2207	1	3	1	0.300728	1.966
chr1_57447912_G/T	chr1:57447912_G_T	BSJI_1_1	6	14	253	4410	6.737	missense_variant	MODERATE	CALHM6	Basenji	4	7	215	2205	2	2	3	0.300728	1.966
chr1_57447912_G/T	chr1:57447912_G_T	FIEL_1_1	3	8	256	4416	6.737	missense_variant	MODERATE	CALHM6	Field Spaniel	3	4	216	2208	0	3	1	0.300728	1.966
chr1_57447912_G/T	chr1:57447912_G_T	BICH_1_1	4	12	255	4412	6.737	missense_variant	MODERATE	CALHM6	Bichon Frise	3	6	216	2206	1	2	3	0.300728	1.966
chr1_57447912_G/T	chr1:57447912_G_T	VILL_AC_1_1	2	6	257	4418	6.737	missense_variant	MODERATE	CALHM6	NA	2	3	217	2209	0	2	1	0.300728	1.966
chr1_57447912_G/T	chr1:57447912_G_T	THAI_1_1	11	34	248	4390	6.737	missense_variant	MODERATE	CALHM6	Thai Ridgeback	9	17	210	2195	2	7	8	0.300728	1.966
chr1_57447912_G/T	chr1:57447912_G_T	GREE_1_1	3	10	256	4414	6.737	missense_variant	MODERATE	CALHM6	Greenland Dog	3	5	216	2207	0	3	2	0.300728	1.966
chr1_57447912_G/T	chr1:57447912_G_T	BOUV_1_1	7	24	252	4400	6.737	missense_variant	MODERATE	CALHM6	Bouvier des Flandres	6	12	213	2200	1	5	6	0.300728	1.966
chr1_57447912_G/T	chr1:57447912_G_T	CHBR_1_1	4	14	255	4410	6.737	missense_variant	MODERATE	CALHM6	Chesapeake Bay Retriever	3	7	216	2205	1	2	4	0.300728	1.966
chr1_57447912_G/T	chr1:57447912_G_T	CARD_1_1	2	8	257	4416	6.737	missense_variant	MODERATE	CALHM6	Cardigan Welsh Corgi	2	4	217	2208	0	2	2	0.300728	1.966
chr1_57447912_G/T	chr1:57447912_G_T	CHOW_1_1	3	12	256	4412	6.737	missense_variant	MODERATE	CALHM6	Chow Chow	3	6	216	2206	0	3	3	0.300728	1.966
chr1_57447912_G/T	chr1:57447912_G_T	FRSP_1_1	3	12	256	4412	6.737	missense_variant	MODERATE	CALHM6	French Spaniel	3	6	216	2206	0	3	3	0.300728	1.966
chr1_57447912_G/T	chr1:57447912_G_T	HAVA_1_1	1	4	258	4420	6.737	missense_variant	MODERATE	CALHM6	Havanese	1	2	218	2210	0	1	1	0.300728	1.966
chr1_57447912_G/T	chr1:57447912_G_T	IWSP_1_1	3	12	256	4412	6.737	missense_variant	MODERATE	CALHM6	Irish Water Spaniel	3	6	216	2206	0	3	3	0.300728	1.966
chr1_57447912_G/T	chr1:57447912_G_T	AUSS_1_1	3	12	256	4412	6.737	missense_variant	MODERATE	CALHM6	Australian Shepherd	3	6	216	2206	0	3	3	0.300728	1.966
chr1_57447912_G/T	chr1:57447912_G_T	CLUP_CN_2_2	1	4	258	4420	6.737	missense_variant	MODERATE	CALHM6	Wolf	1	2	218	2210	0	1	1	0.300728	1.966
chr1_57447912_G/T	chr1:57447912_G_T	SRAB_1_1	2	8	257	4416	6.737	missense_variant	MODERATE	CALHM6	Sarabi	2	4	217	2208	0	2	2	0.300728	1.966
chr1_57447912_G/T	chr1:57447912_G_T	EPNT_2_2	1	4	258	4420	6.737	missense_variant	MODERATE	CALHM6	English Pointer	1	2	218	2210	0	1	1	0.300728	1.966
chr1_57447912_G/T	chr1:57447912_G_T	SHAR_1_1	3	14	256	4410	6.737	missense_variant	MODERATE	CALHM6	Shar Pei	3	7	216	2205	0	3	4	0.300728	1.966
chr1_57447912_G/T	chr1:57447912_G_T	BOLO_1_1	2	10	257	4414	6.737	missense_variant	MODERATE	CALHM6	Bolognese	2	5	217	2207	0	2	3	0.300728	1.966
chr1_57447912_G/T	chr1:57447912_G_T	PISP_1_1	2	10	257	4414	6.737	missense_variant	MODERATE	CALHM6	Picardy Spaniel	2	5	217	2207	0	2	3	0.300728	1.966
chr1_57447912_G/T	chr1:57447912_G_T	EPNT_1_2	3	16	256	4408	6.737	missense_variant	MODERATE	CALHM6	English Pointer	3	8	216	2204	0	3	5	0.300728	1.966
chr1_57447912_G/T	chr1:57447912_G_T	AMAL_1_1	2	12	257	4412	6.737	missense_variant	MODERATE	CALHM6	Alaskan Malamute	2	6	217	2206	0	2	4	0.300728	1.966
chr1_57447912_G/T	chr1:57447912_G_T	BRBT_1_1	2	12	257	4412	6.737	missense_variant	MODERATE	CALHM6	Barbet	2	6	217	2206	0	2	4	0.300728	1.966
chr1_57447912_G/T	chr1:57447912_G_T	FINS_1_1	2	12	257	4412	6.737	missense_variant	MODERATE	CALHM6	Finnish Spitz	2	6	217	2206	0	2	4	0.300728	1.966
chr1_57447912_G/T	chr1:57447912_G_T	PUGD_1_1	1	6	258	4418	6.737	missense_variant	MODERATE	CALHM6	Pug	1	3	218	2209	0	1	2	0.300728	1.966
chr1_57447912_G/T	chr1:57447912_G_T	TIBS_1_1	1	6	258	4418	6.737	missense_variant	MODERATE	CALHM6	Tibetan Spaniel	1	3	218	2209	0	1	2	0.300728	1.966
chr1_57447912_G/T	chr1:57447912_G_T	BRIT_1_1	2	14	257	4410	6.737	missense_variant	MODERATE	CALHM6	Brittany	2	7	217	2205	0	2	5	0.300728	1.966
chr1_57447912_G/T	chr1:57447912_G_T	OLES_1_1	2	14	257	4410	6.737	missense_variant	MODERATE	CALHM6	Old English Sheepdog	2	7	217	2205	0	2	5	0.300728	1.966
chr1_57447912_G/T	chr1:57447912_G_T	SEAL_1_1	2	14	257	4410	6.737	missense_variant	MODERATE	CALHM6	Sealyham Terrier	2	7	217	2205	0	2	5	0.300728	1.966
chr1_57447912_G/T	chr1:57447912_G_T	EGTT_1_1	2	14	257	4410	6.737	missense_variant	MODERATE	CALHM6	English Toy Terrier	2	7	217	2205	0	2	5	0.300728	1.966
chr1_57447912_G/T	chr1:57447912_G_T	FLCR_1_1	3	22	256	4402	6.737	missense_variant	MODERATE	CALHM6	Flat-Coated Retriever	3	11	216	2201	0	3	8	0.300728	1.966
chr1_57447912_G/T	chr1:57447912_G_T	LAEK_1_1	1	8	258	4416	6.737	missense_variant	MODERATE	CALHM6	Belgian Laekenois	1	4	218	2208	0	1	3	0.300728	1.966
chr1_57447912_G/T	chr1:57447912_G_T	SGGO_1_1	1	8	258	4416	6.737	missense_variant	MODERATE	CALHM6	Segugio Italiano	1	4	218	2208	0	1	3	0.300728	1.966
chr1_57447912_G/T	chr1:57447912_G_T	SPWD_1_1	1	8	258	4416	6.737	missense_variant	MODERATE	CALHM6	Spanish Water Dog	1	4	218	2208	0	1	3	0.300728	1.966
chr1_57447912_G/T	chr1:57447912_G_T	CANE_1_1	1	8	258	4416	6.737	missense_variant	MODERATE	CALHM6	Cane Corso	1	4	218	2208	0	1	3	0.300728	1.966
chr1_57447912_G/T	chr1:57447912_G_T	BMAL_1_1	4	32	255	4392	6.737	missense_variant	MODERATE	CALHM6	Belgian Malinois	3	16	216	2196	1	2	13	0.300728	1.966
chr1_57447912_G/T	chr1:57447912_G_T	PERH_1_2	1	8	258	4416	6.737	missense_variant	MODERATE	CALHM6	Peruvian Hairless	1	4	218	2208	0	1	3	0.300728	1.966
chr1_57447912_G/T	chr1:57447912_G_T	CLUP_RU_1_1	1	8	258	4416	6.737	missense_variant	MODERATE	CALHM6	Wolf	1	4	218	2208	0	1	3	0.300728	1.966
chr1_57447912_G/T	chr1:57447912_G_T	SLAP_1_1	1	8	258	4416	6.737	missense_variant	MODERATE	CALHM6	Swedish Lapphund	1	4	218	2208	0	1	3	0.300728	1.966
chr1_57447912_G/T	chr1:57447912_G_T	NELK_1_1	4	36	255	4388	6.737	missense_variant	MODERATE	CALHM6	Norwegian Elkhound	4	18	215	2194	0	4	14	0.300728	1.966
chr1_57447912_G/T	chr1:57447912_G_T	BIEW_1_1	1	10	258	4414	6.737	missense_variant	MODERATE	CALHM6	Biewer Terrier	1	5	218	2207	0	1	4	0.300728	1.966
chr1_57447912_G/T	chr1:57447912_G_T	BOYK_1_1	1	10	258	4414	6.737	missense_variant	MODERATE	CALHM6	Boykin Spaniel	1	5	218	2207	0	1	4	0.300728	1.966
chr1_57447912_G/T	chr1:57447912_G_T	BRFR_1_1	1	10	258	4414	6.737	missense_variant	MODERATE	CALHM6	Braques Francais	1	5	218	2207	0	1	4	0.300728	1.966
chr1_57447912_G/T	chr1:57447912_G_T	KARA_1_1	1	10	258	4414	6.737	missense_variant	MODERATE	CALHM6	Karakachan	1	5	218	2207	0	1	4	0.300728	1.966
chr1_57447912_G/T	chr1:57447912_G_T	SILK_1_1	1	10	258	4414	6.737	missense_variant	MODERATE	CALHM6	Silky Terrier	1	5	218	2207	0	1	4	0.300728	1.966
chr1_57447912_G/T	chr1:57447912_G_T	GWHP_1_1	1	10	258	4414	6.737	missense_variant	MODERATE	CALHM6	German Wirehaired Pointer	1	5	218	2207	0	1	4	0.300728	1.966
chr1_57447912_G/T	chr1:57447912_G_T	RTVB_1_1	1	10	258	4414	6.737	missense_variant	MODERATE	CALHM6	Russian Tsvetnaya Bolonka	1	5	218	2207	0	1	4	0.300728	1.966
chr1_57447912_G/T	chr1:57447912_G_T	POMR_1_1	6	62	253	4362	6.737	missense_variant	MODERATE	CALHM6	Pomeranian	6	31	213	2181	0	6	25	0.300728	1.966
chr1_57447912_G/T	chr1:57447912_G_T	BORD_1_1	5	54	254	4370	6.737	missense_variant	MODERATE	CALHM6	Border Collie	4	27	215	2185	1	3	23	0.300728	1.966
chr1_57447912_G/T	chr1:57447912_G_T	SAMO_1_1	4	44	255	4380	6.737	missense_variant	MODERATE	CALHM6	Samoyed	4	22	215	2190	0	4	18	0.300728	1.966
chr1_57447912_G/T	chr1:57447912_G_T	BOST_1_1	1	12	258	4412	6.737	missense_variant	MODERATE	CALHM6	Boston Terrier	1	6	218	2206	0	1	5	0.300728	1.966
chr1_57447912_G/T	chr1:57447912_G_T	LEOP_1_1	1	12	258	4412	6.737	missense_variant	MODERATE	CALHM6	Catahoula Leopard Dog	1	6	218	2206	0	1	5	0.300728	1.966
chr1_57447912_G/T	chr1:57447912_G_T	PUMI_1_1	1	12	258	4412	6.737	missense_variant	MODERATE	CALHM6	Pumi	1	6	218	2206	0	1	5	0.300728	1.966
chr1_57447912_G/T	chr1:57447912_G_T	RUSH_1_1	1	12	258	4412	6.737	missense_variant	MODERATE	CALHM6	Russian Hound	1	6	218	2206	0	1	5	0.300728	1.966
chr1_57447912_G/T	chr1:57447912_G_T	STAF_1_1	1	12	258	4412	6.737	missense_variant	MODERATE	CALHM6	Staffordshire Bull Terrier	1	6	218	2206	0	1	5	0.300728	1.966
chr1_57447912_G/T	chr1:57447912_G_T	TIBT_1_1	1	12	258	4412	6.737	missense_variant	MODERATE	CALHM6	Tibetan Terrier	1	6	218	2206	0	1	5	0.300728	1.966
chr1_57447912_G/T	chr1:57447912_G_T	CLUP_SE_1_1	1	12	258	4412	6.737	missense_variant	MODERATE	CALHM6	Wolf	1	6	218	2206	0	1	5	0.300728	1.966
chr1_57447912_G/T	chr1:57447912_G_T	SLCU_1_1	1	14	258	4410	6.737	missense_variant	MODERATE	CALHM6	Slovak Cuvac	1	7	218	2205	0	1	6	0.300728	1.966
chr1_57447912_G/T	chr1:57447912_G_T	YORK_1_1	1	14	258	4410	6.737	missense_variant	MODERATE	CALHM6	Yorkshire Terrier	1	7	218	2205	0	1	6	0.300728	1.966
chr1_57447912_G/T	chr1:57447912_G_T	PRES_1_1	1	14	258	4410	6.737	missense_variant	MODERATE	CALHM6	Presa Canario	1	7	218	2205	0	1	6	0.300728	1.966
chr1_57447912_G/T	chr1:57447912_G_T	OUTLIER	41	636	218	3788	6.737	missense_variant	MODERATE	CALHM6	NA	39	318	180	1894	2	37	279	0.300728	1.966
chr1_57447912_G/T	chr1:57447912_G_T	ACKR_1_1	1	16	258	4408	6.737	missense_variant	MODERATE	CALHM6	American Cocker Spaniel	1	8	218	2204	0	1	7	0.300728	1.966
chr1_57447912_G/T	chr1:57447912_G_T	PBGV_1_1	1	16	258	4408	6.737	missense_variant	MODERATE	CALHM6	Petit Basset Griffon Vendeen	1	8	218	2204	0	1	7	0.300728	1.966
chr1_57447912_G/T	chr1:57447912_G_T	MAST_1_1	1	18	258	4406	6.737	missense_variant	MODERATE	CALHM6	Mastiff	1	9	218	2203	0	1	8	0.300728	1.966
chr1_57447912_G/T	chr1:57447912_G_T	TPOO_1_1	1	20	258	4404	6.737	missense_variant	MODERATE	CALHM6	Toy Poodle	1	10	218	2202	0	1	9	0.300728	1.966
chr1_57447912_G/T	chr1:57447912_G_T	VILL_CN_1_2	1	20	258	4404	6.737	missense_variant	MODERATE	CALHM6	NA	1	10	218	2202	0	1	9	0.300728	1.966
chr1_57447912_G/T	chr1:57447912_G_T	CLUP_GR_1_1	1	22	258	4402	6.737	missense_variant	MODERATE	CALHM6	Wolf	1	11	218	2201	0	1	10	0.300728	1.966
chr1_57447912_G/T	chr1:57447912_G_T	GRSD_1_2	1	24	258	4400	6.737	missense_variant	MODERATE	CALHM6	German Shepherd Dog	1	12	218	2200	0	1	11	0.300728	1.966
chr1_57447912_G/T	chr1:57447912_G_T	VILL_KE_1_1	1	36	258	4388	6.737	missense_variant	MODERATE	CALHM6	NA	1	18	218	2194	0	1	17	0.300728	1.966
chr20_38147025_C/T	chr20:38147025_C_T	ILIR_2_2	2	2	314	4534	5.979	missense_variant	MODERATE	ABHD14A	Molosi Ilir	1	1	268	2267	1	0	0	0.561361	1.082
chr20_38147025_C/T	chr20:38147025_C_T	EPNT_2_2	4	4	312	4532	5.979	missense_variant	MODERATE	ABHD14A	English Pointer	2	2	267	2266	2	0	0	0.561361	1.082
chr20_38147025_C/T	chr20:38147025_C_T	PISP_1_1	7	10	309	4526	5.979	missense_variant	MODERATE	ABHD14A	Picardy Spaniel	5	5	264	2263	2	3	0	0.561361	1.082
chr20_38147025_C/T	chr20:38147025_C_T	ARIP_1_1	6	10	310	4526	5.979	missense_variant	MODERATE	ABHD14A	Ariege Pointer	5	5	264	2263	1	4	0	0.561361	1.082
chr20_38147025_C/T	chr20:38147025_C_T	GWHP_1_1	6	10	310	4526	5.979	missense_variant	MODERATE	ABHD14A	German Wirehaired Pointer	5	5	264	2263	1	4	0	0.561361	1.082
chr20_38147025_C/T	chr20:38147025_C_T	SPOO_1_1	8	14	308	4522	5.979	missense_variant	MODERATE	ABHD14A	Standard Poodle	6	7	263	2261	2	4	1	0.561361	1.082
chr20_38147025_C/T	chr20:38147025_C_T	MANT_1_1	10	18	306	4518	5.979	missense_variant	MODERATE	ABHD14A	Manchester Terrier (Standard)	8	9	261	2259	2	6	1	0.561361	1.082
chr20_38147025_C/T	chr20:38147025_C_T	ESET_1_1	5	10	311	4526	5.979	missense_variant	MODERATE	ABHD14A	English Setter	3	5	266	2263	2	1	2	0.561361	1.082
chr20_38147025_C/T	chr20:38147025_C_T	SHIH_1_1	5	10	311	4526	5.979	missense_variant	MODERATE	ABHD14A	Shih Tzu	3	5	266	2263	2	1	2	0.561361	1.082
chr20_38147025_C/T	chr20:38147025_C_T	SKWH_1_1	2	4	314	4532	5.979	missense_variant	MODERATE	ABHD14A	Silken Windhound	2	2	267	2266	0	2	0	0.561361	1.082
chr20_38147025_C/T	chr20:38147025_C_T	TOSA_1_1	3	6	313	4530	5.979	missense_variant	MODERATE	ABHD14A	Tosa Inu	3	3	266	2265	0	3	0	0.561361	1.082
chr20_38147025_C/T	chr20:38147025_C_T	REDB_1_1	3	6	313	4530	5.979	missense_variant	MODERATE	ABHD14A	Redbone Coonhound	2	3	267	2265	1	1	1	0.561361	1.082
chr20_38147025_C/T	chr20:38147025_C_T	EPNT_1_2	8	16	308	4520	5.979	missense_variant	MODERATE	ABHD14A	English Pointer	5	8	264	2260	3	2	3	0.561361	1.082
chr20_38147025_C/T	chr20:38147025_C_T	PERH_2_2	1	2	315	4534	5.979	missense_variant	MODERATE	ABHD14A	Peruvian Hairless	1	1	268	2267	0	1	0	0.561361	1.082
chr20_38147025_C/T	chr20:38147025_C_T	AFOX_1_1	5	12	311	4524	5.979	missense_variant	MODERATE	ABHD14A	American Foxhound	4	6	265	2262	1	3	2	0.561361	1.082
chr20_38147025_C/T	chr20:38147025_C_T	BULD_1_1	5	12	311	4524	5.979	missense_variant	MODERATE	ABHD14A	Bulldog	4	6	265	2262	1	3	2	0.561361	1.082
chr20_38147025_C/T	chr20:38147025_C_T	LABR_1_1	9	22	307	4514	5.979	missense_variant	MODERATE	ABHD14A	Labrador Retriever	8	11	261	2257	1	7	3	0.561361	1.082
chr20_38147025_C/T	chr20:38147025_C_T	CHIN_1_1	4	10	312	4526	5.979	missense_variant	MODERATE	ABHD14A	Japanese Chin	4	5	265	2263	0	4	1	0.561361	1.082
chr20_38147025_C/T	chr20:38147025_C_T	DALM_1_1	4	10	312	4526	5.979	missense_variant	MODERATE	ABHD14A	Dalmatian	3	5	266	2263	1	2	2	0.561361	1.082
chr20_38147025_C/T	chr20:38147025_C_T	POSD_1_1	4	10	312	4526	5.979	missense_variant	MODERATE	ABHD14A	Portuguese Sheepdog	4	5	265	2263	0	4	1	0.561361	1.082
chr20_38147025_C/T	chr20:38147025_C_T	WELT_1_1	4	10	312	4526	5.979	missense_variant	MODERATE	ABHD14A	Welsh Terrier	3	5	266	2263	1	2	2	0.561361	1.082
chr20_38147025_C/T	chr20:38147025_C_T	GSMD_1_1	6	16	310	4520	5.979	missense_variant	MODERATE	ABHD14A	Greater Swiss Mountain Dog	4	8	265	2260	2	2	4	0.561361	1.082
chr20_38147025_C/T	chr20:38147025_C_T	BLDH_1_1	4	12	312	4524	5.979	missense_variant	MODERATE	ABHD14A	Bloodhound	3	6	266	2262	1	2	3	0.561361	1.082
chr20_38147025_C/T	chr20:38147025_C_T	BOXR_1_1	4	12	312	4524	5.979	missense_variant	MODERATE	ABHD14A	Boxer	3	6	266	2262	1	2	3	0.561361	1.082
chr20_38147025_C/T	chr20:38147025_C_T	FRSP_1_1	4	12	312	4524	5.979	missense_variant	MODERATE	ABHD14A	French Spaniel	3	6	266	2262	1	2	3	0.561361	1.082
chr20_38147025_C/T	chr20:38147025_C_T	IRIT_1_1	2	6	314	4530	5.979	missense_variant	MODERATE	ABHD14A	Irish Terrier	1	3	268	2265	1	0	2	0.561361	1.082
chr20_38147025_C/T	chr20:38147025_C_T	MJMA_1_1	2	6	314	4530	5.979	missense_variant	MODERATE	ABHD14A	Majorca Mastiff	2	3	267	2265	0	2	1	0.561361	1.082
chr20_38147025_C/T	chr20:38147025_C_T	LAGO_1_1	3	10	313	4526	5.979	missense_variant	MODERATE	ABHD14A	Lagotto Romagnolo	3	5	266	2263	0	3	2	0.561361	1.082
chr20_38147025_C/T	chr20:38147025_C_T	PGRT_1_1	3	10	313	4526	5.979	missense_variant	MODERATE	ABHD14A	Prague Ratter	2	5	267	2263	1	1	3	0.561361	1.082
chr20_38147025_C/T	chr20:38147025_C_T	SMFX_1_1	4	14	312	4522	5.979	missense_variant	MODERATE	ABHD14A	Smooth Fox Terrier	4	7	265	2261	0	4	3	0.561361	1.082
chr20_38147025_C/T	chr20:38147025_C_T	AFGH_1_1	1	4	315	4532	5.979	missense_variant	MODERATE	ABHD14A	Afghan Hound	1	2	268	2266	0	1	1	0.561361	1.082
chr20_38147025_C/T	chr20:38147025_C_T	AMWS_1_1	3	12	313	4524	5.979	missense_variant	MODERATE	ABHD14A	American Water Spaniel	3	6	266	2262	0	3	3	0.561361	1.082
chr20_38147025_C/T	chr20:38147025_C_T	BORT_1_1	2	8	314	4528	5.979	missense_variant	MODERATE	ABHD14A	Border Terrier	2	4	267	2264	0	2	2	0.561361	1.082
chr20_38147025_C/T	chr20:38147025_C_T	BRAC_1_1	3	12	313	4524	5.979	missense_variant	MODERATE	ABHD14A	Bracco Italiano	3	6	266	2262	0	3	3	0.561361	1.082
chr20_38147025_C/T	chr20:38147025_C_T	CAIR_1_1	3	12	313	4524	5.979	missense_variant	MODERATE	ABHD14A	Cairn Terrier	2	6	267	2262	1	1	4	0.561361	1.082
chr20_38147025_C/T	chr20:38147025_C_T	CARD_1_1	2	8	314	4528	5.979	missense_variant	MODERATE	ABHD14A	Cardigan Welsh Corgi	2	4	267	2264	0	2	2	0.561361	1.082
chr20_38147025_C/T	chr20:38147025_C_T	FINH_1_1	3	12	313	4524	5.979	missense_variant	MODERATE	ABHD14A	Finnish Hound	3	6	266	2262	0	3	3	0.561361	1.082
chr20_38147025_C/T	chr20:38147025_C_T	GSHP_1_1	2	8	314	4528	5.979	missense_variant	MODERATE	ABHD14A	German Shorthaired Pointer	2	4	267	2264	0	2	2	0.561361	1.082
chr20_38147025_C/T	chr20:38147025_C_T	PASP_1_1	2	8	314	4528	5.979	missense_variant	MODERATE	ABHD14A	Pont-Audemer spaniel	1	4	268	2264	1	0	3	0.561361	1.082
chr20_38147025_C/T	chr20:38147025_C_T	PUDL_1_1	1	4	315	4532	5.979	missense_variant	MODERATE	ABHD14A	Pudelpointer	1	2	268	2266	0	1	1	0.561361	1.082
chr20_38147025_C/T	chr20:38147025_C_T	WSSP_1_1	2	8	314	4528	5.979	missense_variant	MODERATE	ABHD14A	Welsh Springer Spaniel	2	4	267	2264	0	2	2	0.561361	1.082
chr20_38147025_C/T	chr20:38147025_C_T	KELP_1_2	1	4	315	4532	5.979	missense_variant	MODERATE	ABHD14A	Australian Kelpie	1	2	268	2266	0	1	1	0.561361	1.082
chr20_38147025_C/T	chr20:38147025_C_T	ACKR_1_1	4	18	312	4518	5.979	missense_variant	MODERATE	ABHD14A	American Cocker Spaniel	3	9	266	2259	1	2	6	0.561361	1.082
chr20_38147025_C/T	chr20:38147025_C_T	ALDB_1_1	3	14	313	4522	5.979	missense_variant	MODERATE	ABHD14A	Alpine Dachsbracke	3	7	266	2261	0	3	4	0.561361	1.082
chr20_38147025_C/T	chr20:38147025_C_T	GHUT_1_1	3	14	313	4522	5.979	missense_variant	MODERATE	ABHD14A	German Hunting Terrier	3	7	266	2261	0	3	4	0.561361	1.082
chr20_38147025_C/T	chr20:38147025_C_T	MSNZ_1_1	3	14	313	4522	5.979	missense_variant	MODERATE	ABHD14A	Miniature Schnauzer	2	7	267	2261	1	1	5	0.561361	1.082
chr20_38147025_C/T	chr20:38147025_C_T	AUCD_1_1	3	14	313	4522	5.979	missense_variant	MODERATE	ABHD14A	Australian Cattle Dog	3	7	266	2261	0	3	4	0.561361	1.082
chr20_38147025_C/T	chr20:38147025_C_T	AHRT_1_1	2	10	314	4526	5.979	missense_variant	MODERATE	ABHD14A	American Hairless Terrier	1	5	268	2263	1	0	4	0.561361	1.082
chr20_38147025_C/T	chr20:38147025_C_T	BRFR_1_1	2	10	314	4526	5.979	missense_variant	MODERATE	ABHD14A	Braques Francais	2	5	267	2263	0	2	3	0.561361	1.082
chr20_38147025_C/T	chr20:38147025_C_T	CSHD_1_1	2	10	314	4526	5.979	missense_variant	MODERATE	ABHD14A	Catalan Sheepdog	2	5	267	2263	0	2	3	0.561361	1.082
chr20_38147025_C/T	chr20:38147025_C_T	KARA_1_1	2	10	314	4526	5.979	missense_variant	MODERATE	ABHD14A	Karakachan	2	5	267	2263	0	2	3	0.561361	1.082
chr20_38147025_C/T	chr20:38147025_C_T	PEMB_1_1	2	10	314	4526	5.979	missense_variant	MODERATE	ABHD14A	Pembroke Welsh Corgi	2	5	267	2263	0	2	3	0.561361	1.082
chr20_38147025_C/T	chr20:38147025_C_T	AUPO_1_1	2	10	314	4526	5.979	missense_variant	MODERATE	ABHD14A	Auvergne Pointer	2	5	267	2263	0	2	3	0.561361	1.082
chr20_38147025_C/T	chr20:38147025_C_T	DARG_1_1	1	6	315	4530	5.979	missense_variant	MODERATE	ABHD14A	Dogo Argentino	1	3	268	2265	0	1	2	0.561361	1.082
chr20_38147025_C/T	chr20:38147025_C_T	CAUC_1_1	1	6	315	4530	5.979	missense_variant	MODERATE	ABHD14A	Caucasian Ovcharka	1	3	268	2265	0	1	2	0.561361	1.082
chr20_38147025_C/T	chr20:38147025_C_T	LHSA_1_1	2	12	314	4524	5.979	missense_variant	MODERATE	ABHD14A	Lhasa Apso	1	6	268	2262	1	0	5	0.561361	1.082
chr20_38147025_C/T	chr20:38147025_C_T	THAI_1_1	6	36	310	4500	5.979	missense_variant	MODERATE	ABHD14A	Thai Ridgeback	4	18	265	2250	2	2	14	0.561361	1.082
chr20_38147025_C/T	chr20:38147025_C_T	TYFX_1_1	3	20	313	4516	5.979	missense_variant	MODERATE	ABHD14A	Toy Fox Terrier	2	10	267	2258	1	1	8	0.561361	1.082
chr20_38147025_C/T	chr20:38147025_C_T	GSPZ_1_1	3	20	313	4516	5.979	missense_variant	MODERATE	ABHD14A	German Spitz	3	10	266	2258	0	3	7	0.561361	1.082
chr20_38147025_C/T	chr20:38147025_C_T	CHBR_1_1	2	14	314	4522	5.979	missense_variant	MODERATE	ABHD14A	Chesapeake Bay Retriever	2	7	267	2261	0	2	5	0.561361	1.082
chr20_38147025_C/T	chr20:38147025_C_T	OLES_1_1	2	14	314	4522	5.979	missense_variant	MODERATE	ABHD14A	Old English Sheepdog	2	7	267	2261	0	2	5	0.561361	1.082
chr20_38147025_C/T	chr20:38147025_C_T	PULI_1_1	2	14	314	4522	5.979	missense_variant	MODERATE	ABHD14A	Puli	2	7	267	2261	0	2	5	0.561361	1.082
chr20_38147025_C/T	chr20:38147025_C_T	SEAL_1_1	2	14	314	4522	5.979	missense_variant	MODERATE	ABHD14A	Sealyham Terrier	2	7	267	2261	0	2	5	0.561361	1.082
chr20_38147025_C/T	chr20:38147025_C_T	SPIN_1_1	2	14	314	4522	5.979	missense_variant	MODERATE	ABHD14A	Spinone Italiano	2	7	267	2261	0	2	5	0.561361	1.082
chr20_38147025_C/T	chr20:38147025_C_T	VIZS_1_1	2	14	314	4522	5.979	missense_variant	MODERATE	ABHD14A	Vizsla	2	7	267	2261	0	2	5	0.561361	1.082
chr20_38147025_C/T	chr20:38147025_C_T	WHIP_1_1	2	14	314	4522	5.979	missense_variant	MODERATE	ABHD14A	Whippet	2	7	267	2261	0	2	5	0.561361	1.082
chr20_38147025_C/T	chr20:38147025_C_T	SWHN_1_1	2	14	314	4522	5.979	missense_variant	MODERATE	ABHD14A	Swiss Hound	2	7	267	2261	0	2	5	0.561361	1.082
chr20_38147025_C/T	chr20:38147025_C_T	PTWD_1_1	3	22	313	4514	5.979	missense_variant	MODERATE	ABHD14A	Portuguese Water Dog	3	11	266	2257	0	3	8	0.561361	1.082
chr20_38147025_C/T	chr20:38147025_C_T	SMUN_1_1	3	22	313	4514	5.979	missense_variant	MODERATE	ABHD14A	Small Munsterlander	2	11	267	2257	1	1	9	0.561361	1.082
chr20_38147025_C/T	chr20:38147025_C_T	BASS_1_1	2	16	314	4520	5.979	missense_variant	MODERATE	ABHD14A	Basset Hound	2	8	267	2260	0	2	6	0.561361	1.082
chr20_38147025_C/T	chr20:38147025_C_T	BRIT_1_1	2	16	314	4520	5.979	missense_variant	MODERATE	ABHD14A	Brittany	2	8	267	2260	0	2	6	0.561361	1.082
chr20_38147025_C/T	chr20:38147025_C_T	FIEL_1_1	1	8	315	4528	5.979	missense_variant	MODERATE	ABHD14A	Field Spaniel	1	4	268	2264	0	1	3	0.561361	1.082
chr20_38147025_C/T	chr20:38147025_C_T	NSDT_1_1	1	8	315	4528	5.979	missense_variant	MODERATE	ABHD14A	Nova Scotia Duck Tolling Retriever	1	4	268	2264	0	1	3	0.561361	1.082
chr20_38147025_C/T	chr20:38147025_C_T	SALU_1_1	1	8	315	4528	5.979	missense_variant	MODERATE	ABHD14A	Saluki	1	4	268	2264	0	1	3	0.561361	1.082
chr20_38147025_C/T	chr20:38147025_C_T	SLWP_1_1	1	8	315	4528	5.979	missense_variant	MODERATE	ABHD14A	Slovakian Wirehaired Pointer	1	4	268	2264	0	1	3	0.561361	1.082
chr20_38147025_C/T	chr20:38147025_C_T	SPWD_1_1	1	8	315	4528	5.979	missense_variant	MODERATE	ABHD14A	Spanish Water Dog	1	4	268	2264	0	1	3	0.561361	1.082
chr20_38147025_C/T	chr20:38147025_C_T	ZERD_1_1	1	8	315	4528	5.979	missense_variant	MODERATE	ABHD14A	Turkish Zerdava	1	4	268	2264	0	1	3	0.561361	1.082
chr20_38147025_C/T	chr20:38147025_C_T	BEAG_1_1	1	8	315	4528	5.979	missense_variant	MODERATE	ABHD14A	Beagle	1	4	268	2264	0	1	3	0.561361	1.082
chr20_38147025_C/T	chr20:38147025_C_T	CNTI_1_1	1	8	315	4528	5.979	missense_variant	MODERATE	ABHD14A	Continental Bulldog	1	4	268	2264	0	1	3	0.561361	1.082
chr20_38147025_C/T	chr20:38147025_C_T	PERH_1_2	1	8	315	4528	5.979	missense_variant	MODERATE	ABHD14A	Peruvian Hairless	1	4	268	2264	0	1	3	0.561361	1.082
chr20_38147025_C/T	chr20:38147025_C_T	BEAU_1_1	1	10	315	4526	5.979	missense_variant	MODERATE	ABHD14A	Beauceron	1	5	268	2263	0	1	4	0.561361	1.082
chr20_38147025_C/T	chr20:38147025_C_T	BOLO_1_1	1	10	315	4526	5.979	missense_variant	MODERATE	ABHD14A	Bolognese	1	5	268	2263	0	1	4	0.561361	1.082
chr20_38147025_C/T	chr20:38147025_C_T	BOPD_1_1	1	10	315	4526	5.979	missense_variant	MODERATE	ABHD14A	Bourbonnais Pointing Dog	1	5	268	2263	0	1	4	0.561361	1.082
chr20_38147025_C/T	chr20:38147025_C_T	RHOD_1_1	1	10	315	4526	5.979	missense_variant	MODERATE	ABHD14A	Rhodesian Ridgeback	1	5	268	2263	0	1	4	0.561361	1.082
chr20_38147025_C/T	chr20:38147025_C_T	MARM_1_1	1	10	315	4526	5.979	missense_variant	MODERATE	ABHD14A	Maremma Sheepdog	1	5	268	2263	0	1	4	0.561361	1.082
chr20_38147025_C/T	chr20:38147025_C_T	COTO_1_1	1	10	315	4526	5.979	missense_variant	MODERATE	ABHD14A	Coton de Tulear	1	5	268	2263	0	1	4	0.561361	1.082
chr20_38147025_C/T	chr20:38147025_C_T	SARP_1_1	1	10	315	4526	5.979	missense_variant	MODERATE	ABHD14A	Sarplaninac	1	5	268	2263	0	1	4	0.561361	1.082
chr20_38147025_C/T	chr20:38147025_C_T	BICH_1_1	1	12	315	4524	5.979	missense_variant	MODERATE	ABHD14A	Bichon Frise	1	6	268	2262	0	1	5	0.561361	1.082
chr20_38147025_C/T	chr20:38147025_C_T	CIRN_1_1	1	12	315	4524	5.979	missense_variant	MODERATE	ABHD14A	Cirneco dell'Etna	1	6	268	2262	0	1	5	0.561361	1.082
chr20_38147025_C/T	chr20:38147025_C_T	DSFD_1_1	1	12	315	4524	5.979	missense_variant	MODERATE	ABHD14A	Danish-Swedish Farmdog	1	6	268	2262	0	1	5	0.561361	1.082
chr20_38147025_C/T	chr20:38147025_C_T	ESMD_1_1	1	12	315	4524	5.979	missense_variant	MODERATE	ABHD14A	Estrela Mountain Dog	1	6	268	2262	0	1	5	0.561361	1.082
chr20_38147025_C/T	chr20:38147025_C_T	IBIZ_1_1	2	24	314	4512	5.979	missense_variant	MODERATE	ABHD14A	Ibizan Hound	1	12	268	2256	1	0	11	0.561361	1.082
chr20_38147025_C/T	chr20:38147025_C_T	RTOY_1_1	1	12	315	4524	5.979	missense_variant	MODERATE	ABHD14A	Russian Toy	1	6	268	2262	0	1	5	0.561361	1.082
chr20_38147025_C/T	chr20:38147025_C_T	WHPG_1_1	1	12	315	4524	5.979	missense_variant	MODERATE	ABHD14A	Wirehaired Pointing Griffon	1	6	268	2262	0	1	5	0.561361	1.082
chr20_38147025_C/T	chr20:38147025_C_T	ESSP_1_1	1	12	315	4524	5.979	missense_variant	MODERATE	ABHD14A	English Springer Spaniel	1	6	268	2262	0	1	5	0.561361	1.082
chr20_38147025_C/T	chr20:38147025_C_T	SHAR_1_1	1	14	315	4522	5.979	missense_variant	MODERATE	ABHD14A	Shar Pei	1	7	268	2261	0	1	6	0.561361	1.082
chr20_38147025_C/T	chr20:38147025_C_T	CHIH_1_1	1	14	315	4522	5.979	missense_variant	MODERATE	ABHD14A	Chihuahua	1	7	268	2261	0	1	6	0.561361	1.082
chr20_38147025_C/T	chr20:38147025_C_T	OUTLIER	41	650	275	3886	5.979	missense_variant	MODERATE	ABHD14A	NA	36	325	233	1943	5	31	289	0.561361	1.082
chr20_38147025_C/T	chr20:38147025_C_T	VILL_KE_1_1	2	36	314	4500	5.979	missense_variant	MODERATE	ABHD14A	NA	2	18	267	2250	0	2	16	0.561361	1.082
chr20_38147025_C/T	chr20:38147025_C_T	BORD_1_1	3	58	313	4478	5.979	missense_variant	MODERATE	ABHD14A	Border Collie	3	29	266	2239	0	3	26	0.561361	1.082
chr20_38147025_C/T	chr20:38147025_C_T	ZAGR_1_1	1	22	315	4514	5.979	missense_variant	MODERATE	ABHD14A	Zagar	1	11	268	2257	0	1	10	0.561361	1.082
chr20_38147025_C/T	chr20:38147025_C_T	POMR_1_1	3	68	313	4468	5.979	missense_variant	MODERATE	ABHD14A	Pomeranian	3	34	266	2234	0	3	31	0.561361	1.082
chr20_38147025_C/T	chr20:38147025_C_T	BRMD_1_1	1	28	315	4508	5.979	missense_variant	MODERATE	ABHD14A	Bernese Mountain Dog	1	14	268	2254	0	1	13	0.561361	1.082
chr20_38147025_C/T	chr20:38147025_C_T	BULT_1_1	2	56	314	4480	5.979	missense_variant	MODERATE	ABHD14A	Bull Terrier	2	28	267	2240	0	2	26	0.561361	1.082
chr20_38147025_C/T	chr20:38147025_C_T	DACH_1_1	2	58	314	4478	5.979	missense_variant	MODERATE	ABHD14A	Dachshund	2	29	267	2239	0	2	27	0.561361	1.082
chr20_38147025_C/T	chr20:38147025_C_T	GOLD_1_1	1	38	315	4498	5.979	missense_variant	MODERATE	ABHD14A	Golden Retriever	1	19	268	2249	0	1	18	0.561361	1.082
chr20_38147025_C/T	chr20:38147025_C_T	SSHP_1_1	1	50	315	4486	5.979	missense_variant	MODERATE	ABHD14A	Shetland Sheepdog	1	25	268	2243	0	1	24	0.561361	1.082
chr18_55505885_C/A	chr18:55505885_C_A	ESET_1_1	8	10	214	4492	8.673	missense_variant	MODERATE	SYT7	English Setter	5	5	185	2246	3	2	0	0.875488	0.553
chr18_55505885_C/A	chr18:55505885_C_A	AMWS_1_1	8	12	214	4490	8.673	missense_variant	MODERATE	SYT7	American Water Spaniel	5	6	185	2245	3	2	1	0.875488	0.553
chr18_55505885_C/A	chr18:55505885_C_A	NBUH_1_1	5	8	217	4494	8.673	missense_variant	MODERATE	SYT7	Norwegian Buhund	3	4	187	2247	2	1	1	0.875488	0.553
chr18_55505885_C/A	chr18:55505885_C_A	BANO_1_1	7	12	215	4490	8.673	missense_variant	MODERATE	SYT7	Basset Artesien Normand	6	6	184	2245	1	5	0	0.875488	0.553
chr18_55505885_C/A	chr18:55505885_C_A	BHSP_1_1	7	12	215	4490	8.673	missense_variant	MODERATE	SYT7	Bohemian Shepherd	5	6	185	2245	2	3	1	0.875488	0.553
chr18_55505885_C/A	chr18:55505885_C_A	ASTC_1_1	1	2	221	4500	8.673	missense_variant	MODERATE	SYT7	Australian Stumpy Tail Cattle Dog	1	1	189	2250	0	1	0	0.875488	0.553
chr18_55505885_C/A	chr18:55505885_C_A	BEAR_1_1	1	2	221	4500	8.673	missense_variant	MODERATE	SYT7	Karelian Bear Dog	1	1	189	2250	0	1	0	0.875488	0.553
chr18_55505885_C/A	chr18:55505885_C_A	CZEC_1_1	4	8	218	4494	8.673	missense_variant	MODERATE	SYT7	Czechoslovakian Wolfdog	2	4	188	2247	2	0	2	0.875488	0.553
chr18_55505885_C/A	chr18:55505885_C_A	SAAR_1_1	3	6	219	4496	8.673	missense_variant	MODERATE	SYT7	Saarloos Wolfdog	2	3	188	2248	1	1	1	0.875488	0.553
chr18_55505885_C/A	chr18:55505885_C_A	SKYE_1_1	2	4	220	4498	8.673	missense_variant	MODERATE	SYT7	Skye Terrier	2	2	188	2249	0	2	0	0.875488	0.553
chr18_55505885_C/A	chr18:55505885_C_A	WSSD_1_1	11	22	211	4480	8.673	missense_variant	MODERATE	SYT7	White Swiss Shepherd Dog	8	11	182	2240	3	5	3	0.875488	0.553
chr18_55505885_C/A	chr18:55505885_C_A	COLL_1_1	12	26	210	4476	8.673	missense_variant	MODERATE	SYT7	Collie	7	13	183	2238	5	2	6	0.875488	0.553
chr18_55505885_C/A	chr18:55505885_C_A	GRSD_1_2	9	24	213	4478	8.673	missense_variant	MODERATE	SYT7	German Shepherd Dog	6	12	184	2239	3	3	6	0.875488	0.553
chr18_55505885_C/A	chr18:55505885_C_A	CRTR_1_1	2	6	220	4496	8.673	missense_variant	MODERATE	SYT7	Cretan tracer	2	3	188	2248	0	2	1	0.875488	0.553
chr18_55505885_C/A	chr18:55505885_C_A	DARG_1_1	2	6	220	4496	8.673	missense_variant	MODERATE	SYT7	Dogo Argentino	2	3	188	2248	0	2	1	0.875488	0.553
chr18_55505885_C/A	chr18:55505885_C_A	HTSV_1_1	2	6	220	4496	8.673	missense_variant	MODERATE	SYT7	Hamiltonstovare	2	3	188	2248	0	2	1	0.875488	0.553
chr18_55505885_C/A	chr18:55505885_C_A	BOPD_1_1	2	8	220	4494	8.673	missense_variant	MODERATE	SYT7	Bourbonnais Pointing Dog	2	4	188	2247	0	2	2	0.875488	0.553
chr18_55505885_C/A	chr18:55505885_C_A	GREY_1_1	1	4	221	4498	8.673	missense_variant	MODERATE	SYT7	Greyhound	1	2	189	2249	0	1	1	0.875488	0.553
chr18_55505885_C/A	chr18:55505885_C_A	FOXH_1_1	3	12	219	4490	8.673	missense_variant	MODERATE	SYT7	Foxhound	3	6	187	2245	0	3	3	0.875488	0.553
chr18_55505885_C/A	chr18:55505885_C_A	PPOD_2_2	1	4	221	4498	8.673	missense_variant	MODERATE	SYT7	Portuguese Podengo Pequeno	1	2	189	2249	0	1	1	0.875488	0.553
chr18_55505885_C/A	chr18:55505885_C_A	GRSD_2_2	1	4	221	4498	8.673	missense_variant	MODERATE	SYT7	German Shepherd Dog	1	2	189	2249	0	1	1	0.875488	0.553
chr18_55505885_C/A	chr18:55505885_C_A	GSNZ_1_1	5	22	217	4480	8.673	missense_variant	MODERATE	SYT7	Giant Schnauzer	4	11	186	2240	1	3	7	0.875488	0.553
chr18_55505885_C/A	chr18:55505885_C_A	OLES_1_1	3	14	219	4488	8.673	missense_variant	MODERATE	SYT7	Old English Sheepdog	2	7	188	2244	1	1	5	0.875488	0.553
chr18_55505885_C/A	chr18:55505885_C_A	SPIN_1_1	3	14	219	4488	8.673	missense_variant	MODERATE	SYT7	Spinone Italiano	3	7	187	2244	0	3	4	0.875488	0.553
chr18_55505885_C/A	chr18:55505885_C_A	WHIP_1_1	3	14	219	4488	8.673	missense_variant	MODERATE	SYT7	Whippet	2	7	188	2244	1	1	5	0.875488	0.553
chr18_55505885_C/A	chr18:55505885_C_A	ARIP_1_1	2	10	220	4492	8.673	missense_variant	MODERATE	SYT7	Ariege Pointer	2	5	188	2246	0	2	3	0.875488	0.553
chr18_55505885_C/A	chr18:55505885_C_A	BRFR_1_1	2	10	220	4492	8.673	missense_variant	MODERATE	SYT7	Braques Francais	2	5	188	2246	0	2	3	0.875488	0.553
chr18_55505885_C/A	chr18:55505885_C_A	FRSP_1_1	2	10	220	4492	8.673	missense_variant	MODERATE	SYT7	French Spaniel	2	5	188	2246	0	2	3	0.875488	0.553
chr18_55505885_C/A	chr18:55505885_C_A	MUDI_1_1	2	10	220	4492	8.673	missense_variant	MODERATE	SYT7	Mudi	2	5	188	2246	0	2	3	0.875488	0.553
chr18_55505885_C/A	chr18:55505885_C_A	PTWD_1_1	4	20	218	4482	8.673	missense_variant	MODERATE	SYT7	Portuguese Water Dog	4	10	186	2241	0	4	6	0.875488	0.553
chr18_55505885_C/A	chr18:55505885_C_A	PISP_1_1	2	10	220	4492	8.673	missense_variant	MODERATE	SYT7	Picardy Spaniel	2	5	188	2246	0	2	3	0.875488	0.553
chr18_55505885_C/A	chr18:55505885_C_A	GLEN_1_1	2	12	220	4490	8.673	missense_variant	MODERATE	SYT7	Glen of Imaal Terrier	1	6	189	2245	1	0	5	0.875488	0.553
chr18_55505885_C/A	chr18:55505885_C_A	PUDL_1_1	1	6	221	4496	8.673	missense_variant	MODERATE	SYT7	Pudelpointer	1	3	189	2248	0	1	2	0.875488	0.553
chr18_55505885_C/A	chr18:55505885_C_A	RUSH_1_1	2	12	220	4490	8.673	missense_variant	MODERATE	SYT7	Russian Hound	2	6	188	2245	0	2	4	0.875488	0.553
chr18_55505885_C/A	chr18:55505885_C_A	TOSA_1_1	1	6	221	4496	8.673	missense_variant	MODERATE	SYT7	Tosa Inu	1	3	189	2248	0	1	2	0.875488	0.553
chr18_55505885_C/A	chr18:55505885_C_A	SSHP_1_1	8	50	214	4452	8.673	missense_variant	MODERATE	SYT7	Shetland Sheepdog	6	25	184	2226	2	4	19	0.875488	0.553
chr18_55505885_C/A	chr18:55505885_C_A	CHIH_1_1	2	14	220	4488	8.673	missense_variant	MODERATE	SYT7	Chihuahua	2	7	188	2244	0	2	5	0.875488	0.553
chr18_55505885_C/A	chr18:55505885_C_A	AIRT_1_1	1	8	221	4494	8.673	missense_variant	MODERATE	SYT7	Airedale Terrier	1	4	189	2247	0	1	3	0.875488	0.553
chr18_55505885_C/A	chr18:55505885_C_A	BOER_1_1	1	8	221	4494	8.673	missense_variant	MODERATE	SYT7	Boerboel	1	4	189	2247	0	1	3	0.875488	0.553
chr18_55505885_C/A	chr18:55505885_C_A	KUVZ_1_1	2	16	220	4486	8.673	missense_variant	MODERATE	SYT7	Kuvasz	2	8	188	2243	0	2	6	0.875488	0.553
chr18_55505885_C/A	chr18:55505885_C_A	TURM_1_1	1	8	221	4494	8.673	missense_variant	MODERATE	SYT7	Turkish Mastiff	1	4	189	2247	0	1	3	0.875488	0.553
chr18_55505885_C/A	chr18:55505885_C_A	BEAG_1_1	1	8	221	4494	8.673	missense_variant	MODERATE	SYT7	Beagle	1	4	189	2247	0	1	3	0.875488	0.553
chr18_55505885_C/A	chr18:55505885_C_A	PPOD_1_2	1	8	221	4494	8.673	missense_variant	MODERATE	SYT7	Portuguese Podengo Pequeno	1	4	189	2247	0	1	3	0.875488	0.553
chr18_55505885_C/A	chr18:55505885_C_A	GRNI_1_1	1	8	221	4494	8.673	missense_variant	MODERATE	SYT7	Griffon Nivernais	1	4	189	2247	0	1	3	0.875488	0.553
chr18_55505885_C/A	chr18:55505885_C_A	POMR_1_1	8	64	214	4438	8.673	missense_variant	MODERATE	SYT7	Pomeranian	8	32	182	2219	0	8	24	0.875488	0.553
chr18_55505885_C/A	chr18:55505885_C_A	KARA_1_1	1	10	221	4492	8.673	missense_variant	MODERATE	SYT7	Karakachan	1	5	189	2246	0	1	4	0.875488	0.553
chr18_55505885_C/A	chr18:55505885_C_A	LAGO_1_1	1	10	221	4492	8.673	missense_variant	MODERATE	SYT7	Lagotto Romagnolo	1	5	189	2246	0	1	4	0.875488	0.553
chr18_55505885_C/A	chr18:55505885_C_A	COTO_1_1	1	10	221	4492	8.673	missense_variant	MODERATE	SYT7	Coton de Tulear	1	5	189	2246	0	1	4	0.875488	0.553
chr18_55505885_C/A	chr18:55505885_C_A	KUND_1_1	1	10	221	4492	8.673	missense_variant	MODERATE	SYT7	Kunming Dog	1	5	189	2246	0	1	4	0.875488	0.553
chr18_55505885_C/A	chr18:55505885_C_A	SARP_1_1	1	10	221	4492	8.673	missense_variant	MODERATE	SYT7	Sarplaninac	1	5	189	2246	0	1	4	0.875488	0.553
chr18_55505885_C/A	chr18:55505885_C_A	BMAL_1_1	3	32	219	4470	8.673	missense_variant	MODERATE	SYT7	Belgian Malinois	3	16	187	2235	0	3	13	0.875488	0.553
chr18_55505885_C/A	chr18:55505885_C_A	ZAGR_1_1	2	22	220	4480	8.673	missense_variant	MODERATE	SYT7	Zagar	2	11	188	2240	0	2	9	0.875488	0.553
chr18_55505885_C/A	chr18:55505885_C_A	IWSP_1_1	1	12	221	4490	8.673	missense_variant	MODERATE	SYT7	Irish Water Spaniel	1	6	189	2245	0	1	5	0.875488	0.553
chr18_55505885_C/A	chr18:55505885_C_A	RTOY_1_1	1	12	221	4490	8.673	missense_variant	MODERATE	SYT7	Russian Toy	1	6	189	2245	0	1	5	0.875488	0.553
chr18_55505885_C/A	chr18:55505885_C_A	AUSS_1_1	1	12	221	4490	8.673	missense_variant	MODERATE	SYT7	Australian Shepherd	1	6	189	2245	0	1	5	0.875488	0.553
chr18_55505885_C/A	chr18:55505885_C_A	ANFH_1_1	2	26	220	4476	8.673	missense_variant	MODERATE	SYT7	Anglo-Francais hound	2	13	188	2238	0	2	11	0.875488	0.553
chr18_55505885_C/A	chr18:55505885_C_A	OUTLIER	48	650	174	3852	8.673	missense_variant	MODERATE	SYT7	NA	47	325	143	1926	1	46	278	0.875488	0.553
chr18_55505885_C/A	chr18:55505885_C_A	EPNT_1_2	1	16	221	4486	8.673	missense_variant	MODERATE	SYT7	English Pointer	1	8	189	2243	0	1	7	0.875488	0.553
chr18_55505885_C/A	chr18:55505885_C_A	VILL_KE_1_1	2	36	220	4466	8.673	missense_variant	MODERATE	SYT7	NA	2	18	188	2233	0	2	16	0.875488	0.553
chr18_55505885_C/A	chr18:55505885_C_A	DACH_1_1	3	58	219	4444	8.673	missense_variant	MODERATE	SYT7	Dachshund	3	29	187	2222	0	3	26	0.875488	0.553
chr18_55505885_C/A	chr18:55505885_C_A	DING_1_1	1	50	221	4452	8.673	missense_variant	MODERATE	SYT7	Dingo	1	25	189	2226	0	1	24	0.875488	0.553
chr17_50085136_G/C	chr17:50085136_G_C	CLSP_1_1	8	8	281	4522	8.537	missense_variant	MODERATE	EGR4	Clumber Spaniel	4	4	232	2261	4	0	0	0.648096	1.565
chr17_50085136_G/C	chr17:50085136_G_C	DAND_1_1	9	10	280	4520	8.537	missense_variant	MODERATE	EGR4	Dandie Dinmont Terrier	5	5	231	2260	4	1	0	0.648096	1.565
chr17_50085136_G/C	chr17:50085136_G_C	PBGV_1_1	14	18	275	4512	8.537	missense_variant	MODERATE	EGR4	Petit Basset Griffon Vendeen	9	9	227	2256	5	4	0	0.648096	1.565
chr17_50085136_G/C	chr17:50085136_G_C	BANO_1_1	9	12	280	4518	8.537	missense_variant	MODERATE	EGR4	Basset Artesien Normand	6	6	230	2259	3	3	0	0.648096	1.565
chr17_50085136_G/C	chr17:50085136_G_C	SKYE_1_1	3	4	286	4526	8.537	missense_variant	MODERATE	EGR4	Skye Terrier	2	2	234	2263	1	1	0	0.648096	1.565
chr17_50085136_G/C	chr17:50085136_G_C	DALM_1_1	7	10	282	4520	8.537	missense_variant	MODERATE	EGR4	Dalmatian	5	5	231	2260	2	3	0	0.648096	1.565
chr17_50085136_G/C	chr17:50085136_G_C	SCOT_1_1	30	58	259	4472	8.537	missense_variant	MODERATE	EGR4	Scottish Terrier	20	29	216	2236	10	10	9	0.648096	1.565
chr17_50085136_G/C	chr17:50085136_G_C	BORT_1_1	4	8	285	4522	8.537	missense_variant	MODERATE	EGR4	Border Terrier	3	4	233	2261	1	2	1	0.648096	1.565
chr17_50085136_G/C	chr17:50085136_G_C	GBGV_1_1	5	10	284	4520	8.537	missense_variant	MODERATE	EGR4	Grand Basset Griffon Vendeen	4	5	232	2260	1	3	1	0.648096	1.565
chr17_50085136_G/C	chr17:50085136_G_C	GORD_1_1	1	2	288	4528	8.537	missense_variant	MODERATE	EGR4	Gordon Setter	1	1	235	2264	0	1	0	0.648096	1.565
chr17_50085136_G/C	chr17:50085136_G_C	ITGY_1_1	1	2	288	4528	8.537	missense_variant	MODERATE	EGR4	Italian Greyhound	1	1	235	2264	0	1	0	0.648096	1.565
chr17_50085136_G/C	chr17:50085136_G_C	TIBS_1_1	4	8	285	4522	8.537	missense_variant	MODERATE	EGR4	Tibetan Spaniel	4	4	232	2261	0	4	0	0.648096	1.565
chr17_50085136_G/C	chr17:50085136_G_C	TOSA_1_1	3	6	286	4524	8.537	missense_variant	MODERATE	EGR4	Tosa Inu	2	3	234	2262	1	1	1	0.648096	1.565
chr17_50085136_G/C	chr17:50085136_G_C	ZERD_1_1	4	8	285	4522	8.537	missense_variant	MODERATE	EGR4	Turkish Zerdava	3	4	233	2261	1	2	1	0.648096	1.565
chr17_50085136_G/C	chr17:50085136_G_C	DEER_1_1	8	16	281	4514	8.537	missense_variant	MODERATE	EGR4	Scottish Deerhound	6	8	230	2257	2	4	2	0.648096	1.565
chr17_50085136_G/C	chr17:50085136_G_C	FINH_1_1	5	12	284	4518	8.537	missense_variant	MODERATE	EGR4	Finnish Hound	4	6	232	2259	1	3	2	0.648096	1.565
chr17_50085136_G/C	chr17:50085136_G_C	BOPD_1_1	4	10	285	4520	8.537	missense_variant	MODERATE	EGR4	Bourbonnais Pointing Dog	3	5	233	2260	1	2	2	0.648096	1.565
chr17_50085136_G/C	chr17:50085136_G_C	BRFR_1_1	4	10	285	4520	8.537	missense_variant	MODERATE	EGR4	Braques Francais	4	5	232	2260	0	4	1	0.648096	1.565
chr17_50085136_G/C	chr17:50085136_G_C	AZWK_1_1	1	4	288	4526	8.537	missense_variant	MODERATE	EGR4	Azawakh	1	2	235	2263	0	1	1	0.648096	1.565
chr17_50085136_G/C	chr17:50085136_G_C	FRSP_1_1	3	12	286	4518	8.537	missense_variant	MODERATE	EGR4	French Spaniel	3	6	233	2259	0	3	3	0.648096	1.565
chr17_50085136_G/C	chr17:50085136_G_C	SGGO_1_1	2	8	287	4522	8.537	missense_variant	MODERATE	EGR4	Segugio Italiano	1	4	235	2261	1	0	3	0.648096	1.565
chr17_50085136_G/C	chr17:50085136_G_C	WSSP_1_1	2	8	287	4522	8.537	missense_variant	MODERATE	EGR4	Welsh Springer Spaniel	2	4	234	2261	0	2	2	0.648096	1.565
chr17_50085136_G/C	chr17:50085136_G_C	KELP_1_2	1	4	288	4526	8.537	missense_variant	MODERATE	EGR4	Australian Kelpie	1	2	235	2263	0	1	1	0.648096	1.565
chr17_50085136_G/C	chr17:50085136_G_C	XOLO_1_2	1	4	288	4526	8.537	missense_variant	MODERATE	EGR4	Xoloitzcuintli	1	2	235	2263	0	1	1	0.648096	1.565
chr17_50085136_G/C	chr17:50085136_G_C	SAMO_1_1	10	44	279	4486	8.537	missense_variant	MODERATE	EGR4	Samoyed	9	22	227	2243	1	8	13	0.648096	1.565
chr17_50085136_G/C	chr17:50085136_G_C	ACKR_1_1	4	18	285	4512	8.537	missense_variant	MODERATE	EGR4	American Cocker Spaniel	3	9	233	2256	1	2	6	0.648096	1.565
chr17_50085136_G/C	chr17:50085136_G_C	AESK_1_1	3	14	286	4516	8.537	missense_variant	MODERATE	EGR4	American Eskimo Dog	3	7	233	2258	0	3	4	0.648096	1.565
chr17_50085136_G/C	chr17:50085136_G_C	PULI_1_1	3	14	286	4516	8.537	missense_variant	MODERATE	EGR4	Puli	2	7	234	2258	1	1	5	0.648096	1.565
chr17_50085136_G/C	chr17:50085136_G_C	SPOO_1_1	3	14	286	4516	8.537	missense_variant	MODERATE	EGR4	Standard Poodle	2	7	234	2258	1	1	5	0.648096	1.565
chr17_50085136_G/C	chr17:50085136_G_C	LEON_1_1	8	38	281	4492	8.537	missense_variant	MODERATE	EGR4	Leonberger	7	19	229	2246	1	6	12	0.648096	1.565
chr17_50085136_G/C	chr17:50085136_G_C	CSHD_1_1	2	10	287	4520	8.537	missense_variant	MODERATE	EGR4	Catalan Sheepdog	2	5	234	2260	0	2	3	0.648096	1.565
chr17_50085136_G/C	chr17:50085136_G_C	DDBX_1_1	2	10	287	4520	8.537	missense_variant	MODERATE	EGR4	Dogue De Bordeaux	2	5	234	2260	0	2	3	0.648096	1.565
chr17_50085136_G/C	chr17:50085136_G_C	LAGO_1_1	2	10	287	4520	8.537	missense_variant	MODERATE	EGR4	Lagotto Romagnolo	2	5	234	2260	0	2	3	0.648096	1.565
chr17_50085136_G/C	chr17:50085136_G_C	PEKE_1_1	2	10	287	4520	8.537	missense_variant	MODERATE	EGR4	Pekingese	2	5	234	2260	0	2	3	0.648096	1.565
chr17_50085136_G/C	chr17:50085136_G_C	BRGV_1_1	2	10	287	4520	8.537	missense_variant	MODERATE	EGR4	Briquet Griffon Vendeen	2	5	234	2260	0	2	3	0.648096	1.565
chr17_50085136_G/C	chr17:50085136_G_C	ANFH_1_1	5	26	284	4504	8.537	missense_variant	MODERATE	EGR4	Anglo-Francais hound	5	13	231	2252	0	5	8	0.648096	1.565
chr17_50085136_G/C	chr17:50085136_G_C	AMST_1_1	4	22	285	4508	8.537	missense_variant	MODERATE	EGR4	American Staffordshire Terrier	3	11	233	2254	1	2	8	0.648096	1.565
chr17_50085136_G/C	chr17:50085136_G_C	AMAL_1_1	2	12	287	4518	8.537	missense_variant	MODERATE	EGR4	Alaskan Malamute	2	6	234	2259	0	2	4	0.648096	1.565
chr17_50085136_G/C	chr17:50085136_G_C	BICH_1_1	2	12	287	4518	8.537	missense_variant	MODERATE	EGR4	Bichon Frise	2	6	234	2259	0	2	4	0.648096	1.565
chr17_50085136_G/C	chr17:50085136_G_C	CRES_1_1	1	6	288	4524	8.537	missense_variant	MODERATE	EGR4	Chinese Crested	1	3	235	2262	0	1	2	0.648096	1.565
chr17_50085136_G/C	chr17:50085136_G_C	GMSP_1_1	2	12	287	4518	8.537	missense_variant	MODERATE	EGR4	German Spaniel	2	6	234	2259	0	2	4	0.648096	1.565
chr17_50085136_G/C	chr17:50085136_G_C	SKIP_1_1	2	12	287	4518	8.537	missense_variant	MODERATE	EGR4	Schipperke	2	6	234	2259	0	2	4	0.648096	1.565
chr17_50085136_G/C	chr17:50085136_G_C	VILL_AC_1_1	1	6	288	4524	8.537	missense_variant	MODERATE	EGR4	NA	1	3	235	2262	0	1	2	0.648096	1.565
chr17_50085136_G/C	chr17:50085136_G_C	WHIP_1_1	2	12	287	4518	8.537	missense_variant	MODERATE	EGR4	Whippet	2	6	234	2259	0	2	4	0.648096	1.565
chr17_50085136_G/C	chr17:50085136_G_C	REDB_1_1	1	6	288	4524	8.537	missense_variant	MODERATE	EGR4	Redbone Coonhound	1	3	235	2262	0	1	2	0.648096	1.565
chr17_50085136_G/C	chr17:50085136_G_C	MPIN_1_1	1	6	288	4524	8.537	missense_variant	MODERATE	EGR4	Miniature Pinscher	1	3	235	2262	0	1	2	0.648096	1.565
chr17_50085136_G/C	chr17:50085136_G_C	NEAP_1_1	2	12	287	4518	8.537	missense_variant	MODERATE	EGR4	Neapolitan Mastiff	1	6	235	2259	1	0	5	0.648096	1.565
chr17_50085136_G/C	chr17:50085136_G_C	BOUV_1_1	4	26	285	4504	8.537	missense_variant	MODERATE	EGR4	Bouvier des Flandres	4	13	232	2252	0	4	9	0.648096	1.565
chr17_50085136_G/C	chr17:50085136_G_C	CHIH_1_1	2	14	287	4516	8.537	missense_variant	MODERATE	EGR4	Chihuahua	2	7	234	2258	0	2	5	0.648096	1.565
chr17_50085136_G/C	chr17:50085136_G_C	SLOU_1_1	2	14	287	4516	8.537	missense_variant	MODERATE	EGR4	Sloughi	2	7	234	2258	0	2	5	0.648096	1.565
chr17_50085136_G/C	chr17:50085136_G_C	SWHN_1_1	2	14	287	4516	8.537	missense_variant	MODERATE	EGR4	Swiss Hound	2	7	234	2258	0	2	5	0.648096	1.565
chr17_50085136_G/C	chr17:50085136_G_C	PYSH_1_1	3	22	286	4508	8.537	missense_variant	MODERATE	EGR4	Pyrenean Shepherd	3	11	233	2254	0	3	8	0.648096	1.565
chr17_50085136_G/C	chr17:50085136_G_C	SMUN_1_1	3	22	286	4508	8.537	missense_variant	MODERATE	EGR4	Small Munsterlander	3	11	233	2254	0	3	8	0.648096	1.565
chr17_50085136_G/C	chr17:50085136_G_C	GSPZ_1_1	3	22	286	4508	8.537	missense_variant	MODERATE	EGR4	German Spitz	3	11	233	2254	0	3	8	0.648096	1.565
chr17_50085136_G/C	chr17:50085136_G_C	AMBD_1_1	1	8	288	4522	8.537	missense_variant	MODERATE	EGR4	American Bulldog	1	4	235	2261	0	1	3	0.648096	1.565
chr17_50085136_G/C	chr17:50085136_G_C	BASS_1_1	2	16	287	4514	8.537	missense_variant	MODERATE	EGR4	Basset Hound	2	8	234	2257	0	2	6	0.648096	1.565
chr17_50085136_G/C	chr17:50085136_G_C	BOER_1_1	1	8	288	4522	8.537	missense_variant	MODERATE	EGR4	Boerboel	1	4	235	2261	0	1	3	0.648096	1.565
chr17_50085136_G/C	chr17:50085136_G_C	EURA_1_1	1	8	288	4522	8.537	missense_variant	MODERATE	EGR4	Eurasier	1	4	235	2261	0	1	3	0.648096	1.565
chr17_50085136_G/C	chr17:50085136_G_C	SALU_1_1	1	8	288	4522	8.537	missense_variant	MODERATE	EGR4	Saluki	1	4	235	2261	0	1	3	0.648096	1.565
chr17_50085136_G/C	chr17:50085136_G_C	VIZS_1_1	2	16	287	4514	8.537	missense_variant	MODERATE	EGR4	Vizsla	1	8	235	2257	1	0	7	0.648096	1.565
chr17_50085136_G/C	chr17:50085136_G_C	GRNI_1_1	1	8	288	4522	8.537	missense_variant	MODERATE	EGR4	Griffon Nivernais	1	4	235	2261	0	1	3	0.648096	1.565
chr17_50085136_G/C	chr17:50085136_G_C	DACH_1_1	6	58	283	4472	8.537	missense_variant	MODERATE	EGR4	Dachshund	4	29	232	2236	2	2	25	0.648096	1.565
chr17_50085136_G/C	chr17:50085136_G_C	ARIP_1_1	1	10	288	4520	8.537	missense_variant	MODERATE	EGR4	Ariege Pointer	1	5	235	2260	0	1	4	0.648096	1.565
chr17_50085136_G/C	chr17:50085136_G_C	BERG_1_1	1	10	288	4520	8.537	missense_variant	MODERATE	EGR4	Bergamasco	1	5	235	2260	0	1	4	0.648096	1.565
chr17_50085136_G/C	chr17:50085136_G_C	BFDB_1_1	1	10	288	4520	8.537	missense_variant	MODERATE	EGR4	Basset Fauve de Bretagne	1	5	235	2260	0	1	4	0.648096	1.565
chr17_50085136_G/C	chr17:50085136_G_C	KARA_1_1	1	10	288	4520	8.537	missense_variant	MODERATE	EGR4	Karakachan	1	5	235	2260	0	1	4	0.648096	1.565
chr17_50085136_G/C	chr17:50085136_G_C	ZAGR_1_1	2	22	287	4508	8.537	missense_variant	MODERATE	EGR4	Zagar	2	11	234	2254	0	2	9	0.648096	1.565
chr17_50085136_G/C	chr17:50085136_G_C	BOST_1_1	1	12	288	4518	8.537	missense_variant	MODERATE	EGR4	Boston Terrier	1	6	235	2259	0	1	5	0.648096	1.565
chr17_50085136_G/C	chr17:50085136_G_C	BRBT_1_1	1	12	288	4518	8.537	missense_variant	MODERATE	EGR4	Barbet	1	6	235	2259	0	1	5	0.648096	1.565
chr17_50085136_G/C	chr17:50085136_G_C	BRZT_1_1	1	12	288	4518	8.537	missense_variant	MODERATE	EGR4	Brazilian Terrier	1	6	235	2259	0	1	5	0.648096	1.565
chr17_50085136_G/C	chr17:50085136_G_C	DSFD_1_1	1	12	288	4518	8.537	missense_variant	MODERATE	EGR4	Danish-Swedish Farmdog	1	6	235	2259	0	1	5	0.648096	1.565
chr17_50085136_G/C	chr17:50085136_G_C	FINS_1_1	1	12	288	4518	8.537	missense_variant	MODERATE	EGR4	Finnish Spitz	1	6	235	2259	0	1	5	0.648096	1.565
chr17_50085136_G/C	chr17:50085136_G_C	RTOY_1_1	1	12	288	4518	8.537	missense_variant	MODERATE	EGR4	Russian Toy	1	6	235	2259	0	1	5	0.648096	1.565
chr17_50085136_G/C	chr17:50085136_G_C	RUSH_1_1	1	12	288	4518	8.537	missense_variant	MODERATE	EGR4	Russian Hound	1	6	235	2259	0	1	5	0.648096	1.565
chr17_50085136_G/C	chr17:50085136_G_C	SMFX_1_1	1	12	288	4518	8.537	missense_variant	MODERATE	EGR4	Smooth Fox Terrier	1	6	235	2259	0	1	5	0.648096	1.565
chr17_50085136_G/C	chr17:50085136_G_C	PBGA_1_1	1	12	288	4518	8.537	missense_variant	MODERATE	EGR4	Petit Bleu de Gascogne	1	6	235	2259	0	1	5	0.648096	1.565
chr17_50085136_G/C	chr17:50085136_G_C	BMAL_1_1	2	30	287	4500	8.537	missense_variant	MODERATE	EGR4	Belgian Malinois	2	15	234	2250	0	2	13	0.648096	1.565
chr17_50085136_G/C	chr17:50085136_G_C	BRIT_1_1	1	16	288	4514	8.537	missense_variant	MODERATE	EGR4	Brittany	1	8	235	2257	0	1	7	0.648096	1.565
chr17_50085136_G/C	chr17:50085136_G_C	KUVZ_1_1	1	16	288	4514	8.537	missense_variant	MODERATE	EGR4	Kuvasz	1	8	235	2257	0	1	7	0.648096	1.565
chr17_50085136_G/C	chr17:50085136_G_C	EPNT_1_2	1	16	288	4514	8.537	missense_variant	MODERATE	EGR4	English Pointer	1	8	235	2257	0	1	7	0.648096	1.565
chr17_50085136_G/C	chr17:50085136_G_C	BORD_1_1	3	58	286	4472	8.537	missense_variant	MODERATE	EGR4	Border Collie	2	29	234	2236	1	1	27	0.648096	1.565
chr17_50085136_G/C	chr17:50085136_G_C	GOLD_1_1	2	40	287	4490	8.537	missense_variant	MODERATE	EGR4	Golden Retriever	1	20	235	2245	1	0	19	0.648096	1.565
chr17_50085136_G/C	chr17:50085136_G_C	TYFX_1_1	1	20	288	4510	8.537	missense_variant	MODERATE	EGR4	Toy Fox Terrier	1	10	235	2255	0	1	9	0.648096	1.565
chr17_50085136_G/C	chr17:50085136_G_C	TPOO_1_1	1	20	288	4510	8.537	missense_variant	MODERATE	EGR4	Toy Poodle	1	10	235	2255	0	1	9	0.648096	1.565
chr17_50085136_G/C	chr17:50085136_G_C	PTWD_1_1	1	22	288	4508	8.537	missense_variant	MODERATE	EGR4	Portuguese Water Dog	1	11	235	2254	0	1	10	0.648096	1.565
chr17_50085136_G/C	chr17:50085136_G_C	OUTLIER	28	650	261	3880	8.537	missense_variant	MODERATE	EGR4	NA	25	325	211	1940	3	22	300	0.648096	1.565
chr6_47931055_G/A	chr6:47931055_G_A	ICES_1_1	10	12	283	4510	6.973	missense_variant	MODERATE	COL11A1	Icelandic Sheepdog	6	6	249	2255	4	2	0	0.675948	0.349
chr6_47931055_G/A	chr6:47931055_G_A	CLSP_1_1	8	10	285	4512	6.973	missense_variant	MODERATE	COL11A1	Clumber Spaniel	4	5	251	2256	4	0	1	0.675948	0.349
chr6_47931055_G/A	chr6:47931055_G_A	IRIT_1_1	4	6	289	4516	6.973	missense_variant	MODERATE	COL11A1	Irish Terrier	2	3	253	2258	2	0	1	0.675948	0.349
chr6_47931055_G/A	chr6:47931055_G_A	PYMF_1_1	8	14	285	4508	6.973	missense_variant	MODERATE	COL11A1	Pyrenean Mastiff	6	7	249	2254	2	4	1	0.675948	0.349
chr6_47931055_G/A	chr6:47931055_G_A	AFOX_1_1	7	14	286	4508	6.973	missense_variant	MODERATE	COL11A1	American Foxhound	6	7	249	2254	1	5	1	0.675948	0.349
chr6_47931055_G/A	chr6:47931055_G_A	CESK_1_1	5	10	288	4512	6.973	missense_variant	MODERATE	COL11A1	Cesky Terrier	4	5	251	2256	1	3	1	0.675948	0.349
chr6_47931055_G/A	chr6:47931055_G_A	GORD_1_1	1	2	292	4520	6.973	missense_variant	MODERATE	COL11A1	Gordon Setter	1	1	254	2260	0	1	0	0.675948	0.349
chr6_47931055_G/A	chr6:47931055_G_A	LMUN_1_1	1	2	292	4520	6.973	missense_variant	MODERATE	COL11A1	Large Munsterlander	1	1	254	2260	0	1	0	0.675948	0.349
chr6_47931055_G/A	chr6:47931055_G_A	CCRT_1_1	8	18	285	4504	6.973	missense_variant	MODERATE	COL11A1	Curly-Coated Retriever	6	9	249	2252	2	4	3	0.675948	0.349
chr6_47931055_G/A	chr6:47931055_G_A	PBGV_1_1	8	18	285	4504	6.973	missense_variant	MODERATE	COL11A1	Petit Basset Griffon Vendeen	6	9	249	2252	2	4	3	0.675948	0.349
chr6_47931055_G/A	chr6:47931055_G_A	KROM_1_1	5	12	288	4510	6.973	missense_variant	MODERATE	COL11A1	Kromfohrlander	3	6	252	2255	2	1	3	0.675948	0.349
chr6_47931055_G/A	chr6:47931055_G_A	GBGV_1_1	4	10	289	4512	6.973	missense_variant	MODERATE	COL11A1	Grand Basset Griffon Vendeen	3	5	252	2256	1	2	2	0.675948	0.349
chr6_47931055_G/A	chr6:47931055_G_A	LAGO_1_1	4	10	289	4512	6.973	missense_variant	MODERATE	COL11A1	Lagotto Romagnolo	3	5	252	2256	1	2	2	0.675948	0.349
chr6_47931055_G/A	chr6:47931055_G_A	BRUS_1_1	7	18	286	4504	6.973	missense_variant	MODERATE	COL11A1	Brussels Griffon	5	9	250	2252	2	3	4	0.675948	0.349
chr6_47931055_G/A	chr6:47931055_G_A	AIRT_1_1	3	8	290	4514	6.973	missense_variant	MODERATE	COL11A1	Airedale Terrier	3	4	252	2257	0	3	1	0.675948	0.349
chr6_47931055_G/A	chr6:47931055_G_A	BOPD_1_1	3	8	290	4514	6.973	missense_variant	MODERATE	COL11A1	Bourbonnais Pointing Dog	3	4	252	2257	0	3	1	0.675948	0.349
chr6_47931055_G/A	chr6:47931055_G_A	GRNI_1_1	3	8	290	4514	6.973	missense_variant	MODERATE	COL11A1	Griffon Nivernais	3	4	252	2257	0	3	1	0.675948	0.349
chr6_47931055_G/A	chr6:47931055_G_A	EPNT_1_2	6	16	287	4506	6.973	missense_variant	MODERATE	COL11A1	English Pointer	5	8	250	2253	1	4	3	0.675948	0.349
chr6_47931055_G/A	chr6:47931055_G_A	SEAL_1_1	5	14	288	4508	6.973	missense_variant	MODERATE	COL11A1	Sealyham Terrier	4	7	251	2254	1	3	3	0.675948	0.349
chr6_47931055_G/A	chr6:47931055_G_A	MPIN_1_1	2	6	291	4516	6.973	missense_variant	MODERATE	COL11A1	Miniature Pinscher	1	3	254	2258	1	0	2	0.675948	0.349
chr6_47931055_G/A	chr6:47931055_G_A	BULT_1_1	17	56	276	4466	6.973	missense_variant	MODERATE	COL11A1	Bull Terrier	16	28	239	2233	1	15	12	0.675948	0.349
chr6_47931055_G/A	chr6:47931055_G_A	BOYK_1_1	3	10	290	4512	6.973	missense_variant	MODERATE	COL11A1	Boykin Spaniel	3	5	252	2256	0	3	2	0.675948	0.349
chr6_47931055_G/A	chr6:47931055_G_A	BRFR_1_1	3	10	290	4512	6.973	missense_variant	MODERATE	COL11A1	Braques Francais	3	5	252	2256	0	3	2	0.675948	0.349
chr6_47931055_G/A	chr6:47931055_G_A	MALT_1_1	3	10	290	4512	6.973	missense_variant	MODERATE	COL11A1	Maltese	2	5	253	2256	1	1	3	0.675948	0.349
chr6_47931055_G/A	chr6:47931055_G_A	MARM_1_1	3	10	290	4512	6.973	missense_variant	MODERATE	COL11A1	Maremma Sheepdog	2	5	253	2256	1	1	3	0.675948	0.349
chr6_47931055_G/A	chr6:47931055_G_A	BPIC_1_1	6	22	287	4500	6.973	missense_variant	MODERATE	COL11A1	Berger Picard	6	11	249	2250	0	6	5	0.675948	0.349
chr6_47931055_G/A	chr6:47931055_G_A	FLCR_1_1	6	22	287	4500	6.973	missense_variant	MODERATE	COL11A1	Flat-Coated Retriever	4	11	251	2250	2	2	7	0.675948	0.349
chr6_47931055_G/A	chr6:47931055_G_A	GSNZ_1_1	6	22	287	4500	6.973	missense_variant	MODERATE	COL11A1	Giant Schnauzer	6	11	249	2250	0	6	5	0.675948	0.349
chr6_47931055_G/A	chr6:47931055_G_A	BLUE_1_1	1	4	292	4518	6.973	missense_variant	MODERATE	COL11A1	Bluetick Coonhound	1	2	254	2259	0	1	1	0.675948	0.349
chr6_47931055_G/A	chr6:47931055_G_A	RUSH_1_1	3	12	290	4510	6.973	missense_variant	MODERATE	COL11A1	Russian Hound	3	6	252	2255	0	3	3	0.675948	0.349
chr6_47931055_G/A	chr6:47931055_G_A	XOLO_1_2	1	4	292	4518	6.973	missense_variant	MODERATE	COL11A1	Xoloitzcuintli	1	2	254	2259	0	1	1	0.675948	0.349
chr6_47931055_G/A	chr6:47931055_G_A	EPNT_2_2	1	4	292	4518	6.973	missense_variant	MODERATE	COL11A1	English Pointer	1	2	254	2259	0	1	1	0.675948	0.349
chr6_47931055_G/A	chr6:47931055_G_A	PTAS_1_1	3	14	290	4508	6.973	missense_variant	MODERATE	COL11A1	Polish Tatra Sheepdog	3	7	252	2254	0	3	4	0.675948	0.349
chr6_47931055_G/A	chr6:47931055_G_A	RTOY_1_1	2	10	291	4512	6.973	missense_variant	MODERATE	COL11A1	Russian Toy	2	5	253	2256	0	2	3	0.675948	0.349
chr6_47931055_G/A	chr6:47931055_G_A	SPMT_1_1	2	10	291	4512	6.973	missense_variant	MODERATE	COL11A1	Spanish Mastiff	2	5	253	2256	0	2	3	0.675948	0.349
chr6_47931055_G/A	chr6:47931055_G_A	NEAP_1_1	2	10	291	4512	6.973	missense_variant	MODERATE	COL11A1	Neapolitan Mastiff	2	5	253	2256	0	2	3	0.675948	0.349
chr6_47931055_G/A	chr6:47931055_G_A	GOLD_1_1	7	40	286	4482	6.973	missense_variant	MODERATE	COL11A1	Golden Retriever	5	20	250	2241	2	3	15	0.675948	0.349
chr6_47931055_G/A	chr6:47931055_G_A	ESTH_1_1	1	6	292	4516	6.973	missense_variant	MODERATE	COL11A1	Estonian Hound	1	3	254	2258	0	1	2	0.675948	0.349
chr6_47931055_G/A	chr6:47931055_G_A	HOVA_1_1	2	12	291	4510	6.973	missense_variant	MODERATE	COL11A1	Hovawart	2	6	253	2255	0	2	4	0.675948	0.349
chr6_47931055_G/A	chr6:47931055_G_A	LANC_1_1	2	12	291	4510	6.973	missense_variant	MODERATE	COL11A1	Lancashire Heeler	2	6	253	2255	0	2	4	0.675948	0.349
chr6_47931055_G/A	chr6:47931055_G_A	MJMA_1_1	1	6	292	4516	6.973	missense_variant	MODERATE	COL11A1	Majorca Mastiff	1	3	254	2258	0	1	2	0.675948	0.349
chr6_47931055_G/A	chr6:47931055_G_A	WHPG_1_1	2	12	291	4510	6.973	missense_variant	MODERATE	COL11A1	Wirehaired Pointing Griffon	2	6	253	2255	0	2	4	0.675948	0.349
chr6_47931055_G/A	chr6:47931055_G_A	YORK_1_1	2	12	291	4510	6.973	missense_variant	MODERATE	COL11A1	Yorkshire Terrier	2	6	253	2255	0	2	4	0.675948	0.349
chr6_47931055_G/A	chr6:47931055_G_A	FOXH_1_1	2	12	291	4510	6.973	missense_variant	MODERATE	COL11A1	Foxhound	2	6	253	2255	0	2	4	0.675948	0.349
chr6_47931055_G/A	chr6:47931055_G_A	GHUT_1_1	2	14	291	4508	6.973	missense_variant	MODERATE	COL11A1	German Hunting Terrier	1	7	254	2254	1	0	6	0.675948	0.349
chr6_47931055_G/A	chr6:47931055_G_A	SSHP_1_1	7	50	286	4472	6.973	missense_variant	MODERATE	COL11A1	Shetland Sheepdog	7	25	248	2236	0	7	18	0.675948	0.349
chr6_47931055_G/A	chr6:47931055_G_A	LABR_1_1	3	22	290	4500	6.973	missense_variant	MODERATE	COL11A1	Labrador Retriever	3	11	252	2250	0	3	8	0.675948	0.349
chr6_47931055_G/A	chr6:47931055_G_A	PTWD_1_1	3	22	290	4500	6.973	missense_variant	MODERATE	COL11A1	Portuguese Water Dog	3	11	252	2250	0	3	8	0.675948	0.349
chr6_47931055_G/A	chr6:47931055_G_A	SMUN_1_1	3	22	290	4500	6.973	missense_variant	MODERATE	COL11A1	Small Munsterlander	3	11	252	2250	0	3	8	0.675948	0.349
chr6_47931055_G/A	chr6:47931055_G_A	NELK_1_1	5	38	288	4484	6.973	missense_variant	MODERATE	COL11A1	Norwegian Elkhound	5	19	250	2242	0	5	14	0.675948	0.349
chr6_47931055_G/A	chr6:47931055_G_A	BOLO_1_1	1	8	292	4514	6.973	missense_variant	MODERATE	COL11A1	Bolognese	1	4	254	2257	0	1	3	0.675948	0.349
chr6_47931055_G/A	chr6:47931055_G_A	ECKR_1_1	1	8	292	4514	6.973	missense_variant	MODERATE	COL11A1	English Cocker Spaniel	1	4	254	2257	0	1	3	0.675948	0.349
chr6_47931055_G/A	chr6:47931055_G_A	GPIN_1_1	1	8	292	4514	6.973	missense_variant	MODERATE	COL11A1	German Pinscher	1	4	254	2257	0	1	3	0.675948	0.349
chr6_47931055_G/A	chr6:47931055_G_A	GSHP_1_1	1	8	292	4514	6.973	missense_variant	MODERATE	COL11A1	German Shorthaired Pointer	1	4	254	2257	0	1	3	0.675948	0.349
chr6_47931055_G/A	chr6:47931055_G_A	PATR_1_1	1	8	292	4514	6.973	missense_variant	MODERATE	COL11A1	Patterdale Terrier	1	4	254	2257	0	1	3	0.675948	0.349
chr6_47931055_G/A	chr6:47931055_G_A	SGGO_1_1	1	8	292	4514	6.973	missense_variant	MODERATE	COL11A1	Segugio Italiano	1	4	254	2257	0	1	3	0.675948	0.349
chr6_47931055_G/A	chr6:47931055_G_A	VIZS_1_1	2	16	291	4506	6.973	missense_variant	MODERATE	COL11A1	Vizsla	2	8	253	2253	0	2	6	0.675948	0.349
chr6_47931055_G/A	chr6:47931055_G_A	KELP_2_2	1	8	292	4514	6.973	missense_variant	MODERATE	COL11A1	Australian Kelpie	1	4	254	2257	0	1	3	0.675948	0.349
chr6_47931055_G/A	chr6:47931055_G_A	DACH_1_1	7	58	286	4464	6.973	missense_variant	MODERATE	COL11A1	Dachshund	6	29	249	2232	1	5	23	0.675948	0.349
chr6_47931055_G/A	chr6:47931055_G_A	ANFH_1_1	3	28	290	4494	6.973	missense_variant	MODERATE	COL11A1	Anglo-Francais hound	3	14	252	2247	0	3	11	0.675948	0.349
chr6_47931055_G/A	chr6:47931055_G_A	BIEW_1_1	1	10	292	4512	6.973	missense_variant	MODERATE	COL11A1	Biewer Terrier	1	5	254	2256	0	1	4	0.675948	0.349
chr6_47931055_G/A	chr6:47931055_G_A	BRTR_1_1	1	10	292	4512	6.973	missense_variant	MODERATE	COL11A1	Black Russian Terrier	1	5	254	2256	0	1	4	0.675948	0.349
chr6_47931055_G/A	chr6:47931055_G_A	CSHD_1_1	1	10	292	4512	6.973	missense_variant	MODERATE	COL11A1	Catalan Sheepdog	1	5	254	2256	0	1	4	0.675948	0.349
chr6_47931055_G/A	chr6:47931055_G_A	DDBX_1_1	1	10	292	4512	6.973	missense_variant	MODERATE	COL11A1	Dogue De Bordeaux	1	5	254	2256	0	1	4	0.675948	0.349
chr6_47931055_G/A	chr6:47931055_G_A	GREE_1_1	1	10	292	4512	6.973	missense_variant	MODERATE	COL11A1	Greenland Dog	1	5	254	2256	0	1	4	0.675948	0.349
chr6_47931055_G/A	chr6:47931055_G_A	KARA_1_1	1	10	292	4512	6.973	missense_variant	MODERATE	COL11A1	Karakachan	1	5	254	2256	0	1	4	0.675948	0.349
chr6_47931055_G/A	chr6:47931055_G_A	OTTR_1_1	1	10	292	4512	6.973	missense_variant	MODERATE	COL11A1	Otterhound	1	5	254	2256	0	1	4	0.675948	0.349
chr6_47931055_G/A	chr6:47931055_G_A	SHIH_1_1	1	10	292	4512	6.973	missense_variant	MODERATE	COL11A1	Shih Tzu	1	5	254	2256	0	1	4	0.675948	0.349
chr6_47931055_G/A	chr6:47931055_G_A	COTO_1_1	1	10	292	4512	6.973	missense_variant	MODERATE	COL11A1	Coton de Tulear	1	5	254	2256	0	1	4	0.675948	0.349
chr6_47931055_G/A	chr6:47931055_G_A	TPOO_1_1	2	20	291	4502	6.973	missense_variant	MODERATE	COL11A1	Toy Poodle	1	10	254	2251	1	0	9	0.675948	0.349
chr6_47931055_G/A	chr6:47931055_G_A	BRGV_1_1	1	10	292	4512	6.973	missense_variant	MODERATE	COL11A1	Briquet Griffon Vendeen	1	5	254	2256	0	1	4	0.675948	0.349
chr6_47931055_G/A	chr6:47931055_G_A	AMST_1_1	2	22	291	4500	6.973	missense_variant	MODERATE	COL11A1	American Staffordshire Terrier	2	11	253	2250	0	2	9	0.675948	0.349
chr6_47931055_G/A	chr6:47931055_G_A	AMWS_1_1	1	12	292	4510	6.973	missense_variant	MODERATE	COL11A1	American Water Spaniel	1	6	254	2255	0	1	5	0.675948	0.349
chr6_47931055_G/A	chr6:47931055_G_A	BLDH_1_1	1	12	292	4510	6.973	missense_variant	MODERATE	COL11A1	Bloodhound	1	6	254	2255	0	1	5	0.675948	0.349
chr6_47931055_G/A	chr6:47931055_G_A	BOST_1_1	1	12	292	4510	6.973	missense_variant	MODERATE	COL11A1	Boston Terrier	1	6	254	2255	0	1	5	0.675948	0.349
chr6_47931055_G/A	chr6:47931055_G_A	COLL_1_1	2	24	291	4498	6.973	missense_variant	MODERATE	COL11A1	Collie	2	12	253	2249	0	2	10	0.675948	0.349
chr6_47931055_G/A	chr6:47931055_G_A	DREV_1_1	1	12	292	4510	6.973	missense_variant	MODERATE	COL11A1	Drever	1	6	254	2255	0	1	5	0.675948	0.349
chr6_47931055_G/A	chr6:47931055_G_A	ESMD_1_1	1	12	292	4510	6.973	missense_variant	MODERATE	COL11A1	Estrela Mountain Dog	1	6	254	2255	0	1	5	0.675948	0.349
chr6_47931055_G/A	chr6:47931055_G_A	FINS_1_1	1	12	292	4510	6.973	missense_variant	MODERATE	COL11A1	Finnish Spitz	1	6	254	2255	0	1	5	0.675948	0.349
chr6_47931055_G/A	chr6:47931055_G_A	GALG_1_1	1	12	292	4510	6.973	missense_variant	MODERATE	COL11A1	Galgo Espanol	1	6	254	2255	0	1	5	0.675948	0.349
chr6_47931055_G/A	chr6:47931055_G_A	IWSP_1_1	1	12	292	4510	6.973	missense_variant	MODERATE	COL11A1	Irish Water Spaniel	1	6	254	2255	0	1	5	0.675948	0.349
chr6_47931055_G/A	chr6:47931055_G_A	MAAG_1_1	1	12	292	4510	6.973	missense_variant	MODERATE	COL11A1	Magyar Agar	1	6	254	2255	0	1	5	0.675948	0.349
chr6_47931055_G/A	chr6:47931055_G_A	SKIP_1_1	1	12	292	4510	6.973	missense_variant	MODERATE	COL11A1	Schipperke	1	6	254	2255	0	1	5	0.675948	0.349
chr6_47931055_G/A	chr6:47931055_G_A	AESK_1_1	1	14	292	4508	6.973	missense_variant	MODERATE	COL11A1	American Eskimo Dog	1	7	254	2254	0	1	6	0.675948	0.349
chr6_47931055_G/A	chr6:47931055_G_A	FBUL_1_1	1	14	292	4508	6.973	missense_variant	MODERATE	COL11A1	French Bulldog	1	7	254	2254	0	1	6	0.675948	0.349
chr6_47931055_G/A	chr6:47931055_G_A	GPYR_1_1	1	14	292	4508	6.973	missense_variant	MODERATE	COL11A1	Great Pyrenees	1	7	254	2254	0	1	6	0.675948	0.349
chr6_47931055_G/A	chr6:47931055_G_A	PULI_1_1	1	14	292	4508	6.973	missense_variant	MODERATE	COL11A1	Puli	1	7	254	2254	0	1	6	0.675948	0.349
chr6_47931055_G/A	chr6:47931055_G_A	CHIH_1_1	1	14	292	4508	6.973	missense_variant	MODERATE	COL11A1	Chihuahua	1	7	254	2254	0	1	6	0.675948	0.349
chr6_47931055_G/A	chr6:47931055_G_A	SLOU_1_1	1	14	292	4508	6.973	missense_variant	MODERATE	COL11A1	Sloughi	1	7	254	2254	0	1	6	0.675948	0.349
chr6_47931055_G/A	chr6:47931055_G_A	BMAL_1_1	2	28	291	4494	6.973	missense_variant	MODERATE	COL11A1	Belgian Malinois	2	14	253	2247	0	2	12	0.675948	0.349
chr6_47931055_G/A	chr6:47931055_G_A	PRES_1_1	1	16	292	4506	6.973	missense_variant	MODERATE	COL11A1	Presa Canario	1	8	254	2253	0	1	7	0.675948	0.349
chr6_47931055_G/A	chr6:47931055_G_A	VILL_KE_1_1	2	34	291	4488	6.973	missense_variant	MODERATE	COL11A1	NA	2	17	253	2244	0	2	15	0.675948	0.349
chr6_47931055_G/A	chr6:47931055_G_A	BORD_1_1	3	58	290	4464	6.973	missense_variant	MODERATE	COL11A1	Border Collie	3	29	252	2232	0	3	26	0.675948	0.349
chr6_47931055_G/A	chr6:47931055_G_A	ZAGR_1_1	1	22	292	4500	6.973	missense_variant	MODERATE	COL11A1	Zagar	1	11	254	2250	0	1	10	0.675948	0.349
chr6_47931055_G/A	chr6:47931055_G_A	OUTLIER	27	652	266	3870	6.973	missense_variant	MODERATE	COL11A1	NA	26	326	229	1935	1	25	300	0.675948	0.349
chr18_50521531_C/T	chr18:50521531_C_T	GREY_1_1	3	4	283	4550	8.687	missense_variant	MODERATE	CABP4	Greyhound	2	2	246	2275	1	1	0	0.483636	1.346
chr18_50521531_C/T	chr18:50521531_C_T	NORF_1_1	9	12	277	4542	8.687	missense_variant	MODERATE	CABP4	Norfolk Terrier	5	6	243	2271	4	1	1	0.483636	1.346
chr18_50521531_C/T	chr18:50521531_C_T	BASS_1_1	11	16	275	4538	8.687	missense_variant	MODERATE	CABP4	Basset Hound	8	8	240	2269	3	5	0	0.483636	1.346
chr18_50521531_C/T	chr18:50521531_C_T	NOWT_1_1	8	12	278	4542	8.687	missense_variant	MODERATE	CABP4	Norwich Terrier	5	6	243	2271	3	2	1	0.483636	1.346
chr18_50521531_C/T	chr18:50521531_C_T	AKIT_1_1	14	24	272	4530	8.687	missense_variant	MODERATE	CABP4	Akita	10	12	238	2265	4	6	2	0.483636	1.346
chr18_50521531_C/T	chr18:50521531_C_T	AFGH_1_1	2	4	284	4550	8.687	missense_variant	MODERATE	CABP4	Afghan Hound	2	2	246	2275	0	2	0	0.483636	1.346
chr18_50521531_C/T	chr18:50521531_C_T	OLES_1_1	6	12	280	4542	8.687	missense_variant	MODERATE	CABP4	Old English Sheepdog	4	6	244	2271	2	2	2	0.483636	1.346
chr18_50521531_C/T	chr18:50521531_C_T	POSA_1_1	1	2	285	4552	8.687	missense_variant	MODERATE	CABP4	Posavac Hound	1	1	247	2276	0	1	0	0.483636	1.346
chr18_50521531_C/T	chr18:50521531_C_T	MAMS_1_1	1	2	285	4552	8.687	missense_variant	MODERATE	CABP4	Miniature American Shepherd	1	1	247	2276	0	1	0	0.483636	1.346
chr18_50521531_C/T	chr18:50521531_C_T	KELP_1_2	2	4	284	4550	8.687	missense_variant	MODERATE	CABP4	Australian Kelpie	2	2	246	2275	0	2	0	0.483636	1.346
chr18_50521531_C/T	chr18:50521531_C_T	SLCU_1_1	6	14	280	4540	8.687	missense_variant	MODERATE	CABP4	Slovak Cuvac	5	7	243	2270	1	4	2	0.483636	1.346
chr18_50521531_C/T	chr18:50521531_C_T	ANFH_1_1	12	28	274	4526	8.687	missense_variant	MODERATE	CABP4	Anglo-Francais hound	9	14	239	2263	3	6	5	0.483636	1.346
chr18_50521531_C/T	chr18:50521531_C_T	AHRT_1_1	4	10	282	4544	8.687	missense_variant	MODERATE	CABP4	American Hairless Terrier	4	5	244	2272	0	4	1	0.483636	1.346
chr18_50521531_C/T	chr18:50521531_C_T	BRIT_1_1	6	16	280	4538	8.687	missense_variant	MODERATE	CABP4	Brittany	4	8	244	2269	2	2	4	0.483636	1.346
chr18_50521531_C/T	chr18:50521531_C_T	CKCS_1_1	3	8	283	4546	8.687	missense_variant	MODERATE	CABP4	Cavalier King Charles Spaniel	2	4	246	2273	1	1	2	0.483636	1.346
chr18_50521531_C/T	chr18:50521531_C_T	CRSP_1_1	3	8	283	4546	8.687	missense_variant	MODERATE	CABP4	Croatian Sheepdog	3	4	245	2273	0	3	1	0.483636	1.346
chr18_50521531_C/T	chr18:50521531_C_T	EURA_1_1	3	8	283	4546	8.687	missense_variant	MODERATE	CABP4	Eurasier	2	4	246	2273	1	1	2	0.483636	1.346
chr18_50521531_C/T	chr18:50521531_C_T	FOMD_1_1	2	6	284	4548	8.687	missense_variant	MODERATE	CABP4	Formosan Mountain Dog	2	3	246	2274	0	2	1	0.483636	1.346
chr18_50521531_C/T	chr18:50521531_C_T	MJMA_1_1	2	6	284	4548	8.687	missense_variant	MODERATE	CABP4	Majorca Mastiff	2	3	246	2274	0	2	1	0.483636	1.346
chr18_50521531_C/T	chr18:50521531_C_T	PUMI_1_1	4	12	282	4542	8.687	missense_variant	MODERATE	CABP4	Pumi	4	6	244	2271	0	4	2	0.483636	1.346
chr18_50521531_C/T	chr18:50521531_C_T	NELK_1_1	12	38	274	4516	8.687	missense_variant	MODERATE	CABP4	Norwegian Elkhound	9	19	239	2258	3	6	10	0.483636	1.346
chr18_50521531_C/T	chr18:50521531_C_T	BOUV_1_1	8	26	278	4528	8.687	missense_variant	MODERATE	CABP4	Bouvier des Flandres	6	13	242	2264	2	4	7	0.483636	1.346
chr18_50521531_C/T	chr18:50521531_C_T	KEES_1_1	6	20	280	4534	8.687	missense_variant	MODERATE	CABP4	Keeshond	6	10	242	2267	0	6	4	0.483636	1.346
chr18_50521531_C/T	chr18:50521531_C_T	AESK_1_1	4	14	282	4540	8.687	missense_variant	MODERATE	CABP4	American Eskimo Dog	4	7	244	2270	0	4	3	0.483636	1.346
chr18_50521531_C/T	chr18:50521531_C_T	ALDB_1_1	4	14	282	4540	8.687	missense_variant	MODERATE	CABP4	Alpine Dachsbracke	3	7	245	2270	1	2	4	0.483636	1.346
chr18_50521531_C/T	chr18:50521531_C_T	GSPZ_1_1	6	22	280	4532	8.687	missense_variant	MODERATE	CABP4	German Spitz	5	11	243	2266	1	4	6	0.483636	1.346
chr18_50521531_C/T	chr18:50521531_C_T	BANO_1_1	3	12	283	4542	8.687	missense_variant	MODERATE	CABP4	Basset Artesien Normand	3	6	245	2271	0	3	3	0.483636	1.346
chr18_50521531_C/T	chr18:50521531_C_T	BLDH_1_1	3	12	283	4542	8.687	missense_variant	MODERATE	CABP4	Bloodhound	3	6	245	2271	0	3	3	0.483636	1.346
chr18_50521531_C/T	chr18:50521531_C_T	BOER_1_1	2	8	284	4546	8.687	missense_variant	MODERATE	CABP4	Boerboel	2	4	246	2273	0	2	2	0.483636	1.346
chr18_50521531_C/T	chr18:50521531_C_T	FINS_1_1	3	12	283	4542	8.687	missense_variant	MODERATE	CABP4	Finnish Spitz	2	6	246	2271	1	1	4	0.483636	1.346
chr18_50521531_C/T	chr18:50521531_C_T	RHOD_1_1	2	8	284	4546	8.687	missense_variant	MODERATE	CABP4	Rhodesian Ridgeback	2	4	246	2273	0	2	2	0.483636	1.346
chr18_50521531_C/T	chr18:50521531_C_T	ZERD_1_1	2	8	284	4546	8.687	missense_variant	MODERATE	CABP4	Turkish Zerdava	2	4	246	2273	0	2	2	0.483636	1.346
chr18_50521531_C/T	chr18:50521531_C_T	TPOO_1_1	5	20	281	4534	8.687	missense_variant	MODERATE	CABP4	Toy Poodle	5	10	243	2267	0	5	5	0.483636	1.346
chr18_50521531_C/T	chr18:50521531_C_T	KELP_2_2	2	8	284	4546	8.687	missense_variant	MODERATE	CABP4	Australian Kelpie	2	4	246	2273	0	2	2	0.483636	1.346
chr18_50521531_C/T	chr18:50521531_C_T	FLCR_1_1	5	22	281	4532	8.687	missense_variant	MODERATE	CABP4	Flat-Coated Retriever	4	11	244	2266	1	3	7	0.483636	1.346
chr18_50521531_C/T	chr18:50521531_C_T	BMAL_1_1	7	32	279	4522	8.687	missense_variant	MODERATE	CABP4	Belgian Malinois	6	16	242	2261	1	5	10	0.483636	1.346
chr18_50521531_C/T	chr18:50521531_C_T	SPIN_1_1	3	14	283	4540	8.687	missense_variant	MODERATE	CABP4	Spinone Italiano	3	7	245	2270	0	3	4	0.483636	1.346
chr18_50521531_C/T	chr18:50521531_C_T	TIBT_1_1	3	14	283	4540	8.687	missense_variant	MODERATE	CABP4	Tibetan Terrier	3	7	245	2270	0	3	4	0.483636	1.346
chr18_50521531_C/T	chr18:50521531_C_T	AMBD_1_1	2	10	284	4544	8.687	missense_variant	MODERATE	CABP4	American Bulldog	2	5	246	2272	0	2	3	0.483636	1.346
chr18_50521531_C/T	chr18:50521531_C_T	ARIP_1_1	2	10	284	4544	8.687	missense_variant	MODERATE	CABP4	Ariege Pointer	2	5	246	2272	0	2	3	0.483636	1.346
chr18_50521531_C/T	chr18:50521531_C_T	BORD_1_1	11	58	275	4496	8.687	missense_variant	MODERATE	CABP4	Border Collie	10	29	238	2248	1	9	19	0.483636	1.346
chr18_50521531_C/T	chr18:50521531_C_T	PTWD_1_1	4	22	282	4532	8.687	missense_variant	MODERATE	CABP4	Portuguese Water Dog	4	11	244	2266	0	4	7	0.483636	1.346
chr18_50521531_C/T	chr18:50521531_C_T	AMAL_1_1	2	12	284	4542	8.687	missense_variant	MODERATE	CABP4	Alaskan Malamute	2	6	246	2271	0	2	4	0.483636	1.346
chr18_50521531_C/T	chr18:50521531_C_T	BRZT_1_1	2	12	284	4542	8.687	missense_variant	MODERATE	CABP4	Brazilian Terrier	2	6	246	2271	0	2	4	0.483636	1.346
chr18_50521531_C/T	chr18:50521531_C_T	CFOU_1_1	1	6	285	4548	8.687	missense_variant	MODERATE	CABP4	Cesky Fousek	1	3	247	2274	0	1	2	0.483636	1.346
chr18_50521531_C/T	chr18:50521531_C_T	ESHP_1_1	1	6	285	4548	8.687	missense_variant	MODERATE	CABP4	English Shepherd	1	3	247	2274	0	1	2	0.483636	1.346
chr18_50521531_C/T	chr18:50521531_C_T	KERY_1_1	1	6	285	4548	8.687	missense_variant	MODERATE	CABP4	Kerry Blue Terrier	1	3	247	2274	0	1	2	0.483636	1.346
chr18_50521531_C/T	chr18:50521531_C_T	SKIP_1_1	2	12	284	4542	8.687	missense_variant	MODERATE	CABP4	Schipperke	2	6	246	2271	0	2	4	0.483636	1.346
chr18_50521531_C/T	chr18:50521531_C_T	SROV_1_1	1	6	285	4548	8.687	missense_variant	MODERATE	CABP4	South Russian Ovcharka	1	3	247	2274	0	1	2	0.483636	1.346
chr18_50521531_C/T	chr18:50521531_C_T	WFOX_1_1	1	6	285	4548	8.687	missense_variant	MODERATE	CABP4	Wire Fox Terrier	1	3	247	2274	0	1	2	0.483636	1.346
chr18_50521531_C/T	chr18:50521531_C_T	IRSE_1_1	1	6	285	4548	8.687	missense_variant	MODERATE	CABP4	Irish Setter	1	3	247	2274	0	1	2	0.483636	1.346
chr18_50521531_C/T	chr18:50521531_C_T	PBGA_1_1	2	12	284	4542	8.687	missense_variant	MODERATE	CABP4	Petit Bleu de Gascogne	2	6	246	2271	0	2	4	0.483636	1.346
chr18_50521531_C/T	chr18:50521531_C_T	SLOU_1_1	2	14	284	4540	8.687	missense_variant	MODERATE	CABP4	Sloughi	2	7	246	2270	0	2	5	0.483636	1.346
chr18_50521531_C/T	chr18:50521531_C_T	SMFX_1_1	2	14	284	4540	8.687	missense_variant	MODERATE	CABP4	Smooth Fox Terrier	2	7	246	2270	0	2	5	0.483636	1.346
chr18_50521531_C/T	chr18:50521531_C_T	GSMD_1_1	2	16	284	4538	8.687	missense_variant	MODERATE	CABP4	Greater Swiss Mountain Dog	2	8	246	2269	0	2	6	0.483636	1.346
chr18_50521531_C/T	chr18:50521531_C_T	KAIK_1_1	1	8	285	4546	8.687	missense_variant	MODERATE	CABP4	Kai Ken	1	4	247	2273	0	1	3	0.483636	1.346
chr18_50521531_C/T	chr18:50521531_C_T	SPWD_1_1	1	8	285	4546	8.687	missense_variant	MODERATE	CABP4	Spanish Water Dog	1	4	247	2273	0	1	3	0.483636	1.346
chr18_50521531_C/T	chr18:50521531_C_T	PPOD_1_2	1	8	285	4546	8.687	missense_variant	MODERATE	CABP4	Portuguese Podengo Pequeno	1	4	247	2273	0	1	3	0.483636	1.346
chr18_50521531_C/T	chr18:50521531_C_T	BOLO_1_1	1	10	285	4544	8.687	missense_variant	MODERATE	CABP4	Bolognese	1	5	247	2272	0	1	4	0.483636	1.346
chr18_50521531_C/T	chr18:50521531_C_T	DDBX_1_1	1	10	285	4544	8.687	missense_variant	MODERATE	CABP4	Dogue De Bordeaux	1	5	247	2272	0	1	4	0.483636	1.346
chr18_50521531_C/T	chr18:50521531_C_T	ELOD_1_1	1	10	285	4544	8.687	missense_variant	MODERATE	CABP4	Elo	1	5	247	2272	0	1	4	0.483636	1.346
chr18_50521531_C/T	chr18:50521531_C_T	ESET_1_1	1	10	285	4544	8.687	missense_variant	MODERATE	CABP4	English Setter	1	5	247	2272	0	1	4	0.483636	1.346
chr18_50521531_C/T	chr18:50521531_C_T	GREE_1_1	1	10	285	4544	8.687	missense_variant	MODERATE	CABP4	Greenland Dog	1	5	247	2272	0	1	4	0.483636	1.346
chr18_50521531_C/T	chr18:50521531_C_T	LAGO_1_1	1	10	285	4544	8.687	missense_variant	MODERATE	CABP4	Lagotto Romagnolo	1	5	247	2272	0	1	4	0.483636	1.346
chr18_50521531_C/T	chr18:50521531_C_T	GWHP_1_1	1	10	285	4544	8.687	missense_variant	MODERATE	CABP4	German Wirehaired Pointer	1	5	247	2272	0	1	4	0.483636	1.346
chr18_50521531_C/T	chr18:50521531_C_T	COTO_1_1	1	10	285	4544	8.687	missense_variant	MODERATE	CABP4	Coton de Tulear	1	5	247	2272	0	1	4	0.483636	1.346
chr18_50521531_C/T	chr18:50521531_C_T	FOXH_1_1	1	10	285	4544	8.687	missense_variant	MODERATE	CABP4	Foxhound	1	5	247	2272	0	1	4	0.483636	1.346
chr18_50521531_C/T	chr18:50521531_C_T	GSNZ_1_1	2	22	284	4532	8.687	missense_variant	MODERATE	CABP4	Giant Schnauzer	2	11	246	2266	0	2	9	0.483636	1.346
chr18_50521531_C/T	chr18:50521531_C_T	JSPZ_1_1	2	22	284	4532	8.687	missense_variant	MODERATE	CABP4	Japanese Spitz	2	11	246	2266	0	2	9	0.483636	1.346
chr18_50521531_C/T	chr18:50521531_C_T	PYSH_1_1	2	22	284	4532	8.687	missense_variant	MODERATE	CABP4	Pyrenean Shepherd	2	11	246	2266	0	2	9	0.483636	1.346
chr18_50521531_C/T	chr18:50521531_C_T	AUST_1_1	1	12	285	4542	8.687	missense_variant	MODERATE	CABP4	Australian Terrier	1	6	247	2271	0	1	5	0.483636	1.346
chr18_50521531_C/T	chr18:50521531_C_T	DREV_1_1	1	12	285	4542	8.687	missense_variant	MODERATE	CABP4	Drever	1	6	247	2271	0	1	5	0.483636	1.346
chr18_50521531_C/T	chr18:50521531_C_T	DSFD_1_1	1	12	285	4542	8.687	missense_variant	MODERATE	CABP4	Danish-Swedish Farmdog	1	6	247	2271	0	1	5	0.483636	1.346
chr18_50521531_C/T	chr18:50521531_C_T	ESMD_1_1	1	12	285	4542	8.687	missense_variant	MODERATE	CABP4	Estrela Mountain Dog	1	6	247	2271	0	1	5	0.483636	1.346
chr18_50521531_C/T	chr18:50521531_C_T	LEOP_1_1	1	12	285	4542	8.687	missense_variant	MODERATE	CABP4	Catahoula Leopard Dog	1	6	247	2271	0	1	5	0.483636	1.346
chr18_50521531_C/T	chr18:50521531_C_T	RTOY_1_1	1	12	285	4542	8.687	missense_variant	MODERATE	CABP4	Russian Toy	1	6	247	2271	0	1	5	0.483636	1.346
chr18_50521531_C/T	chr18:50521531_C_T	NEAP_1_1	1	12	285	4542	8.687	missense_variant	MODERATE	CABP4	Neapolitan Mastiff	1	6	247	2271	0	1	5	0.483636	1.346
chr18_50521531_C/T	chr18:50521531_C_T	CHBR_1_1	1	14	285	4540	8.687	missense_variant	MODERATE	CABP4	Chesapeake Bay Retriever	1	7	247	2270	0	1	6	0.483636	1.346
chr18_50521531_C/T	chr18:50521531_C_T	GHUT_1_1	1	14	285	4540	8.687	missense_variant	MODERATE	CABP4	German Hunting Terrier	1	7	247	2270	0	1	6	0.483636	1.346
chr18_50521531_C/T	chr18:50521531_C_T	GOLD_1_1	3	42	283	4512	8.687	missense_variant	MODERATE	CABP4	Golden Retriever	3	21	245	2256	0	3	18	0.483636	1.346
chr18_50521531_C/T	chr18:50521531_C_T	PULI_1_1	1	14	285	4540	8.687	missense_variant	MODERATE	CABP4	Puli	1	7	247	2270	0	1	6	0.483636	1.346
chr18_50521531_C/T	chr18:50521531_C_T	WHIP_1_1	1	14	285	4540	8.687	missense_variant	MODERATE	CABP4	Whippet	1	7	247	2270	0	1	6	0.483636	1.346
chr18_50521531_C/T	chr18:50521531_C_T	AUCD_1_1	1	14	285	4540	8.687	missense_variant	MODERATE	CABP4	Australian Cattle Dog	1	7	247	2270	0	1	6	0.483636	1.346
chr18_50521531_C/T	chr18:50521531_C_T	BRJH_1_1	1	14	285	4540	8.687	missense_variant	MODERATE	CABP4	Bruno Jura Hound	1	7	247	2270	0	1	6	0.483636	1.346
chr18_50521531_C/T	chr18:50521531_C_T	POLG_1_1	1	16	285	4538	8.687	missense_variant	MODERATE	CABP4	Polish Greyhound	1	8	247	2269	0	1	7	0.483636	1.346
chr18_50521531_C/T	chr18:50521531_C_T	PARS_1_1	1	16	285	4538	8.687	missense_variant	MODERATE	CABP4	Parson Russell Terrier	1	8	247	2269	0	1	7	0.483636	1.346
chr18_50521531_C/T	chr18:50521531_C_T	VILL_KE_1_1	2	36	284	4518	8.687	missense_variant	MODERATE	CABP4	NA	2	18	246	2259	0	2	16	0.483636	1.346
chr18_50521531_C/T	chr18:50521531_C_T	TYFX_1_1	1	20	285	4534	8.687	missense_variant	MODERATE	CABP4	Toy Fox Terrier	1	10	247	2267	0	1	9	0.483636	1.346
chr18_50521531_C/T	chr18:50521531_C_T	STBD_1_1	1	22	285	4532	8.687	missense_variant	MODERATE	CABP4	Saint Bernard	1	11	247	2266	0	1	10	0.483636	1.346
chr18_50521531_C/T	chr18:50521531_C_T	OUTLIER	22	650	264	3904	8.687	missense_variant	MODERATE	CABP4	NA	21	325	227	1952	1	20	304	0.483636	1.346
chr18_50521531_C/T	chr18:50521531_C_T	POMR_1_1	2	70	284	4484	8.687	missense_variant	MODERATE	CABP4	Pomeranian	1	35	247	2242	1	0	34	0.483636	1.346
chr18_50521531_C/T	chr18:50521531_C_T	DING_1_1	1	50	285	4504	8.687	missense_variant	MODERATE	CABP4	Dingo	1	25	247	2252	0	1	24	0.483636	1.346
chr9_19963783_G/C	chr9:19963783_G_C	AMAL_1_1	12	12	175	4500	6.348	missense_variant	MODERATE	LOC480510	Alaskan Malamute	6	6	145	2250	6	0	0	0.648693	1.123
chr9_19963783_G/C	chr9:19963783_G_C	BEAR_1_1	2	2	185	4510	6.348	missense_variant	MODERATE	LOC480510	Karelian Bear Dog	1	1	150	2255	1	0	0	0.648693	1.123
chr9_19963783_G/C	chr9:19963783_G_C	GREE_1_1	7	10	180	4502	6.348	missense_variant	MODERATE	LOC480510	Greenland Dog	4	5	147	2251	3	1	1	0.648693	1.123
chr9_19963783_G/C	chr9:19963783_G_C	CRSP_1_1	5	8	182	4504	6.348	missense_variant	MODERATE	LOC480510	Croatian Sheepdog	4	4	147	2252	1	3	0	0.648693	1.123
chr9_19963783_G/C	chr9:19963783_G_C	FONN_1_1	1	2	186	4510	6.348	missense_variant	MODERATE	LOC480510	Fonni's Dog	1	1	150	2255	0	1	0	0.648693	1.123
chr9_19963783_G/C	chr9:19963783_G_C	SLOU_1_1	7	14	180	4498	6.348	missense_variant	MODERATE	LOC480510	Sloughi	5	7	146	2249	2	3	2	0.648693	1.123
chr9_19963783_G/C	chr9:19963783_G_C	CAUC_1_1	3	6	184	4506	6.348	missense_variant	MODERATE	LOC480510	Caucasian Ovcharka	2	3	149	2253	1	1	1	0.648693	1.123
chr9_19963783_G/C	chr9:19963783_G_C	CLUP_CN_2_2	3	6	184	4506	6.348	missense_variant	MODERATE	LOC480510	Wolf	2	3	149	2253	1	1	1	0.648693	1.123
chr9_19963783_G/C	chr9:19963783_G_C	CLUP_SE_1_1	7	14	180	4498	6.348	missense_variant	MODERATE	LOC480510	Wolf	5	7	146	2249	2	3	2	0.648693	1.123
chr9_19963783_G/C	chr9:19963783_G_C	TIBT_1_1	6	14	181	4498	6.348	missense_variant	MODERATE	LOC480510	Tibetan Terrier	5	7	146	2249	1	4	2	0.648693	1.123
chr9_19963783_G/C	chr9:19963783_G_C	CLUP_GR_1_1	8	20	179	4492	6.348	missense_variant	MODERATE	LOC480510	Wolf	5	10	146	2246	3	2	5	0.648693	1.123
chr9_19963783_G/C	chr9:19963783_G_C	ELOD_1_1	4	10	183	4502	6.348	missense_variant	MODERATE	LOC480510	Elo	4	5	147	2251	0	4	1	0.648693	1.123
chr9_19963783_G/C	chr9:19963783_G_C	CLUP_CN_1_2	4	10	183	4502	6.348	missense_variant	MODERATE	LOC480510	Wolf	4	5	147	2251	0	4	1	0.648693	1.123
chr9_19963783_G/C	chr9:19963783_G_C	SARP_1_1	4	10	183	4502	6.348	missense_variant	MODERATE	LOC480510	Sarplaninac	4	5	147	2251	0	4	1	0.648693	1.123
chr9_19963783_G/C	chr9:19963783_G_C	CIRN_1_1	4	12	183	4500	6.348	missense_variant	MODERATE	LOC480510	Cirneco dell'Etna	3	6	148	2250	1	2	3	0.648693	1.123
chr9_19963783_G/C	chr9:19963783_G_C	CLUP_RU_1_1	2	6	185	4506	6.348	missense_variant	MODERATE	LOC480510	Wolf	1	3	150	2253	1	0	2	0.648693	1.123
chr9_19963783_G/C	chr9:19963783_G_C	BULM_1_1	3	10	184	4502	6.348	missense_variant	MODERATE	LOC480510	Bullmastiff	3	5	148	2251	0	3	2	0.648693	1.123
chr9_19963783_G/C	chr9:19963783_G_C	CLUP_PT_1_1	1	4	186	4508	6.348	missense_variant	MODERATE	LOC480510	Wolf	1	2	150	2254	0	1	1	0.648693	1.123
chr9_19963783_G/C	chr9:19963783_G_C	HUSK_1_1	1	4	186	4508	6.348	missense_variant	MODERATE	LOC480510	Siberian Husky	1	2	150	2254	0	1	1	0.648693	1.123
chr9_19963783_G/C	chr9:19963783_G_C	TIBS_1_1	2	8	185	4504	6.348	missense_variant	MODERATE	LOC480510	Tibetan Spaniel	1	4	150	2252	1	0	3	0.648693	1.123
chr9_19963783_G/C	chr9:19963783_G_C	VILL_CN_2_2	1	4	186	4508	6.348	missense_variant	MODERATE	LOC480510	NA	1	2	150	2254	0	1	1	0.648693	1.123
chr9_19963783_G/C	chr9:19963783_G_C	DING_1_1	12	50	175	4462	6.348	missense_variant	MODERATE	LOC480510	Dingo	8	25	143	2231	4	4	17	0.648693	1.123
chr9_19963783_G/C	chr9:19963783_G_C	SAMO_1_1	10	44	177	4468	6.348	missense_variant	MODERATE	LOC480510	Samoyed	7	22	144	2234	3	4	15	0.648693	1.123
chr9_19963783_G/C	chr9:19963783_G_C	VILL_NP_1_1	2	10	185	4502	6.348	missense_variant	MODERATE	LOC480510	NA	2	5	149	2251	0	2	3	0.648693	1.123
chr9_19963783_G/C	chr9:19963783_G_C	POLG_1_1	3	16	184	4496	6.348	missense_variant	MODERATE	LOC480510	Polish Greyhound	3	8	148	2248	0	3	5	0.648693	1.123
chr9_19963783_G/C	chr9:19963783_G_C	CAAN_1_1	1	6	186	4506	6.348	missense_variant	MODERATE	LOC480510	Canaan Dog	1	3	150	2253	0	1	2	0.648693	1.123
chr9_19963783_G/C	chr9:19963783_G_C	VILL_AC_1_1	1	6	186	4506	6.348	missense_variant	MODERATE	LOC480510	NA	1	3	150	2253	0	1	2	0.648693	1.123
chr9_19963783_G/C	chr9:19963783_G_C	VILL_CN_1_2	3	20	184	4492	6.348	missense_variant	MODERATE	LOC480510	NA	2	10	149	2246	1	1	8	0.648693	1.123
chr9_19963783_G/C	chr9:19963783_G_C	BOER_1_1	1	8	186	4504	6.348	missense_variant	MODERATE	LOC480510	Boerboel	1	4	150	2252	0	1	3	0.648693	1.123
chr9_19963783_G/C	chr9:19963783_G_C	EURA_1_1	1	8	186	4504	6.348	missense_variant	MODERATE	LOC480510	Eurasier	1	4	150	2252	0	1	3	0.648693	1.123
chr9_19963783_G/C	chr9:19963783_G_C	SALU_1_1	1	8	186	4504	6.348	missense_variant	MODERATE	LOC480510	Saluki	1	4	150	2252	0	1	3	0.648693	1.123
chr9_19963783_G/C	chr9:19963783_G_C	PPOD_1_2	1	8	186	4504	6.348	missense_variant	MODERATE	LOC480510	Portuguese Podengo Pequeno	1	4	150	2252	0	1	3	0.648693	1.123
chr9_19963783_G/C	chr9:19963783_G_C	SRAB_1_1	1	8	186	4504	6.348	missense_variant	MODERATE	LOC480510	Sarabi	1	4	150	2252	0	1	3	0.648693	1.123
chr9_19963783_G/C	chr9:19963783_G_C	BRTR_1_1	1	10	186	4502	6.348	missense_variant	MODERATE	LOC480510	Black Russian Terrier	1	5	150	2251	0	1	4	0.648693	1.123
chr9_19963783_G/C	chr9:19963783_G_C	MAAG_1_1	1	10	186	4502	6.348	missense_variant	MODERATE	LOC480510	Magyar Agar	1	5	150	2251	0	1	4	0.648693	1.123
chr9_19963783_G/C	chr9:19963783_G_C	NORB_1_1	1	10	186	4502	6.348	missense_variant	MODERATE	LOC480510	Norrbottenspetz	1	5	150	2251	0	1	4	0.648693	1.123
chr9_19963783_G/C	chr9:19963783_G_C	PEKE_1_1	1	10	186	4502	6.348	missense_variant	MODERATE	LOC480510	Pekingese	1	5	150	2251	0	1	4	0.648693	1.123
chr9_19963783_G/C	chr9:19963783_G_C	RUSH_1_1	1	10	186	4502	6.348	missense_variant	MODERATE	LOC480510	Russian Hound	1	5	150	2251	0	1	4	0.648693	1.123
chr9_19963783_G/C	chr9:19963783_G_C	KUND_1_1	1	10	186	4502	6.348	missense_variant	MODERATE	LOC480510	Kunming Dog	1	5	150	2251	0	1	4	0.648693	1.123
chr9_19963783_G/C	chr9:19963783_G_C	FINS_1_1	1	12	186	4500	6.348	missense_variant	MODERATE	LOC480510	Finnish Spitz	1	6	150	2250	0	1	5	0.648693	1.123
chr9_19963783_G/C	chr9:19963783_G_C	ICES_1_1	1	12	186	4500	6.348	missense_variant	MODERATE	LOC480510	Icelandic Sheepdog	1	6	150	2250	0	1	5	0.648693	1.123
chr9_19963783_G/C	chr9:19963783_G_C	OUTLIER	50	644	137	3868	6.348	missense_variant	MODERATE	LOC480510	NA	46	322	105	1934	4	42	276	0.648693	1.123
chr9_19963783_G/C	chr9:19963783_G_C	KUVZ_1_1	1	16	186	4496	6.348	missense_variant	MODERATE	LOC480510	Kuvasz	1	8	150	2248	0	1	7	0.648693	1.123
chr9_19963783_G/C	chr9:19963783_G_C	BRUS_1_1	1	18	186	4494	6.348	missense_variant	MODERATE	LOC480510	Brussels Griffon	1	9	150	2247	0	1	8	0.648693	1.123
chr9_19963783_G/C	chr9:19963783_G_C	KEES_1_1	1	20	186	4492	6.348	missense_variant	MODERATE	LOC480510	Keeshond	1	10	150	2246	0	1	9	0.648693	1.123
chr9_19963783_G/C	chr9:19963783_G_C	ANFH_1_1	1	28	186	4484	6.348	missense_variant	MODERATE	LOC480510	Anglo-Francais hound	1	14	150	2242	0	1	13	0.648693	1.123
chr9_19963783_G/C	chr9:19963783_G_C	NELK_1_1	1	36	186	4476	6.348	missense_variant	MODERATE	LOC480510	Norwegian Elkhound	1	18	150	2238	0	1	17	0.648693	1.123
chr18_40601414_G/A	chr18:40601414_G_A	NLUN_1_1	2	2	283	4556	6.201	missense_variant	MODERATE	OR5D3	Norwegian Lundehund	1	1	252	2278	1	0	0	0.576525	NA
chr18_40601414_G/A	chr18:40601414_G_A	BOXR_1_1	8	12	277	4546	6.201	missense_variant	MODERATE	OR5D3	Boxer	5	6	248	2273	3	2	1	0.576525	NA
chr18_40601414_G/A	chr18:40601414_G_A	SVAL_1_1	4	6	281	4552	6.201	missense_variant	MODERATE	OR5D3	Swedish Vallhund	2	3	251	2276	2	0	1	0.576525	NA
chr18_40601414_G/A	chr18:40601414_G_A	AZWK_1_1	2	4	283	4554	6.201	missense_variant	MODERATE	OR5D3	Azawakh	2	2	251	2277	0	2	0	0.576525	NA
chr18_40601414_G/A	chr18:40601414_G_A	GHND_1_1	6	12	279	4546	6.201	missense_variant	MODERATE	OR5D3	German Hound	6	6	247	2273	0	6	0	0.576525	NA
chr18_40601414_G/A	chr18:40601414_G_A	MAMS_1_1	1	2	284	4556	6.201	missense_variant	MODERATE	OR5D3	Miniature American Shepherd	1	1	252	2278	0	1	0	0.576525	NA
chr18_40601414_G/A	chr18:40601414_G_A	CLUP_CN_2_2	3	6	282	4552	6.201	missense_variant	MODERATE	OR5D3	Wolf	3	3	250	2276	0	3	0	0.576525	NA
chr18_40601414_G/A	chr18:40601414_G_A	EPNT_2_2	2	4	283	4554	6.201	missense_variant	MODERATE	OR5D3	English Pointer	1	2	252	2277	1	0	1	0.576525	NA
chr18_40601414_G/A	chr18:40601414_G_A	PARS_1_1	7	16	278	4542	6.201	missense_variant	MODERATE	OR5D3	Parson Russell Terrier	5	8	248	2271	2	3	3	0.576525	NA
chr18_40601414_G/A	chr18:40601414_G_A	ALDB_1_1	6	14	279	4544	6.201	missense_variant	MODERATE	OR5D3	Alpine Dachsbracke	5	7	248	2272	1	4	2	0.576525	NA
chr18_40601414_G/A	chr18:40601414_G_A	POSD_1_1	5	12	280	4546	6.201	missense_variant	MODERATE	OR5D3	Portuguese Sheepdog	5	6	248	2273	0	5	1	0.576525	NA
chr18_40601414_G/A	chr18:40601414_G_A	GSHP_1_1	3	8	282	4550	6.201	missense_variant	MODERATE	OR5D3	German Shorthaired Pointer	3	4	250	2275	0	3	1	0.576525	NA
chr18_40601414_G/A	chr18:40601414_G_A	SLWP_1_1	3	8	282	4550	6.201	missense_variant	MODERATE	OR5D3	Slovakian Wirehaired Pointer	2	4	251	2275	1	1	2	0.576525	NA
chr18_40601414_G/A	chr18:40601414_G_A	CANE_1_1	3	8	282	4550	6.201	missense_variant	MODERATE	OR5D3	Cane Corso	3	4	250	2275	0	3	1	0.576525	NA
chr18_40601414_G/A	chr18:40601414_G_A	GOLD_1_1	15	42	270	4516	6.201	missense_variant	MODERATE	OR5D3	Golden Retriever	12	21	241	2258	3	9	9	0.576525	NA
chr18_40601414_G/A	chr18:40601414_G_A	BICH_1_1	4	12	281	4546	6.201	missense_variant	MODERATE	OR5D3	Bichon Frise	2	6	251	2273	2	0	4	0.576525	NA
chr18_40601414_G/A	chr18:40601414_G_A	CFOU_1_1	2	6	283	4552	6.201	missense_variant	MODERATE	OR5D3	Cesky Fousek	2	3	251	2276	0	2	1	0.576525	NA
chr18_40601414_G/A	chr18:40601414_G_A	CLUP_US_1_1	4	12	281	4546	6.201	missense_variant	MODERATE	OR5D3	Wolf	3	6	250	2273	1	2	3	0.576525	NA
chr18_40601414_G/A	chr18:40601414_G_A	DARG_1_1	2	6	283	4552	6.201	missense_variant	MODERATE	OR5D3	Dogo Argentino	1	3	252	2276	1	0	2	0.576525	NA
chr18_40601414_G/A	chr18:40601414_G_A	KISH_1_1	2	6	283	4552	6.201	missense_variant	MODERATE	OR5D3	Kishu	2	3	251	2276	0	2	1	0.576525	NA
chr18_40601414_G/A	chr18:40601414_G_A	MAAG_1_1	4	12	281	4546	6.201	missense_variant	MODERATE	OR5D3	Magyar Agar	4	6	249	2273	0	4	2	0.576525	NA
chr18_40601414_G/A	chr18:40601414_G_A	MJMA_1_1	2	6	283	4552	6.201	missense_variant	MODERATE	OR5D3	Majorca Mastiff	2	3	251	2276	0	2	1	0.576525	NA
chr18_40601414_G/A	chr18:40601414_G_A	CAUC_1_1	2	6	283	4552	6.201	missense_variant	MODERATE	OR5D3	Caucasian Ovcharka	1	3	252	2276	1	0	2	0.576525	NA
chr18_40601414_G/A	chr18:40601414_G_A	ANAT_1_1	2	6	283	4552	6.201	missense_variant	MODERATE	OR5D3	Anatolian Shepherd	2	3	251	2276	0	2	1	0.576525	NA
chr18_40601414_G/A	chr18:40601414_G_A	SWHN_1_1	4	12	281	4546	6.201	missense_variant	MODERATE	OR5D3	Swiss Hound	3	6	250	2273	1	2	3	0.576525	NA
chr18_40601414_G/A	chr18:40601414_G_A	KUVZ_1_1	5	16	280	4542	6.201	missense_variant	MODERATE	OR5D3	Kuvasz	4	8	249	2271	1	3	4	0.576525	NA
chr18_40601414_G/A	chr18:40601414_G_A	AMBD_1_1	3	10	282	4548	6.201	missense_variant	MODERATE	OR5D3	American Bulldog	3	5	250	2274	0	3	2	0.576525	NA
chr18_40601414_G/A	chr18:40601414_G_A	ARIP_1_1	3	10	282	4548	6.201	missense_variant	MODERATE	OR5D3	Ariege Pointer	3	5	250	2274	0	3	2	0.576525	NA
chr18_40601414_G/A	chr18:40601414_G_A	BOPD_1_1	3	10	282	4548	6.201	missense_variant	MODERATE	OR5D3	Bourbonnais Pointing Dog	2	5	251	2274	1	1	3	0.576525	NA
chr18_40601414_G/A	chr18:40601414_G_A	BRFR_1_1	3	10	282	4548	6.201	missense_variant	MODERATE	OR5D3	Braques Francais	3	5	250	2274	0	3	2	0.576525	NA
chr18_40601414_G/A	chr18:40601414_G_A	VILL_NP_1_1	3	10	282	4548	6.201	missense_variant	MODERATE	OR5D3	NA	3	5	250	2274	0	3	2	0.576525	NA
chr18_40601414_G/A	chr18:40601414_G_A	KROM_1_1	4	14	281	4544	6.201	missense_variant	MODERATE	OR5D3	Kromfohrlander	4	7	249	2272	0	4	3	0.576525	NA
chr18_40601414_G/A	chr18:40601414_G_A	NORF_1_1	4	14	281	4544	6.201	missense_variant	MODERATE	OR5D3	Norfolk Terrier	4	7	249	2272	0	4	3	0.576525	NA
chr18_40601414_G/A	chr18:40601414_G_A	SMSH_1_1	4	14	281	4544	6.201	missense_variant	MODERATE	OR5D3	Small Swiss Hound	3	7	250	2272	1	2	4	0.576525	NA
chr18_40601414_G/A	chr18:40601414_G_A	BLUE_1_1	1	4	284	4554	6.201	missense_variant	MODERATE	OR5D3	Bluetick Coonhound	1	2	252	2277	0	1	1	0.576525	NA
chr18_40601414_G/A	chr18:40601414_G_A	BRAC_1_1	3	12	282	4546	6.201	missense_variant	MODERATE	OR5D3	Bracco Italiano	2	6	251	2273	1	1	4	0.576525	NA
chr18_40601414_G/A	chr18:40601414_G_A	CARD_1_1	2	8	283	4550	6.201	missense_variant	MODERATE	OR5D3	Cardigan Welsh Corgi	2	4	251	2275	0	2	2	0.576525	NA
chr18_40601414_G/A	chr18:40601414_G_A	CRSP_1_1	2	8	283	4550	6.201	missense_variant	MODERATE	OR5D3	Croatian Sheepdog	2	4	251	2275	0	2	2	0.576525	NA
chr18_40601414_G/A	chr18:40601414_G_A	ESMD_1_1	3	12	282	4546	6.201	missense_variant	MODERATE	OR5D3	Estrela Mountain Dog	3	6	250	2273	0	3	3	0.576525	NA
chr18_40601414_G/A	chr18:40601414_G_A	LOWC_1_1	2	8	283	4550	6.201	missense_variant	MODERATE	OR5D3	Lowchen	2	4	251	2275	0	2	2	0.576525	NA
chr18_40601414_G/A	chr18:40601414_G_A	SLCU_1_1	3	12	282	4546	6.201	missense_variant	MODERATE	OR5D3	Slovak Cuvac	2	6	251	2273	1	1	4	0.576525	NA
chr18_40601414_G/A	chr18:40601414_G_A	TURM_1_1	2	8	283	4550	6.201	missense_variant	MODERATE	OR5D3	Turkish Mastiff	2	4	251	2275	0	2	2	0.576525	NA
chr18_40601414_G/A	chr18:40601414_G_A	SCWT_1_1	2	8	283	4550	6.201	missense_variant	MODERATE	OR5D3	Soft Coated Wheaten Terrier	2	4	251	2275	0	2	2	0.576525	NA
chr18_40601414_G/A	chr18:40601414_G_A	PPOD_1_2	2	8	283	4550	6.201	missense_variant	MODERATE	OR5D3	Portuguese Podengo Pequeno	2	4	251	2275	0	2	2	0.576525	NA
chr18_40601414_G/A	chr18:40601414_G_A	CHIN_1_1	2	10	283	4548	6.201	missense_variant	MODERATE	OR5D3	Japanese Chin	2	5	251	2274	0	2	3	0.576525	NA
chr18_40601414_G/A	chr18:40601414_G_A	ESET_1_1	2	10	283	4548	6.201	missense_variant	MODERATE	OR5D3	English Setter	2	5	251	2274	0	2	3	0.576525	NA
chr18_40601414_G/A	chr18:40601414_G_A	PHAR_1_1	2	10	283	4548	6.201	missense_variant	MODERATE	OR5D3	Pharaoh Hound	2	5	251	2274	0	2	3	0.576525	NA
chr18_40601414_G/A	chr18:40601414_G_A	GWHP_1_1	2	10	283	4548	6.201	missense_variant	MODERATE	OR5D3	German Wirehaired Pointer	1	5	252	2274	1	0	4	0.576525	NA
chr18_40601414_G/A	chr18:40601414_G_A	CLUP_CN_1_2	2	10	283	4548	6.201	missense_variant	MODERATE	OR5D3	Wolf	2	5	251	2274	0	2	3	0.576525	NA
chr18_40601414_G/A	chr18:40601414_G_A	PYSH_1_1	4	22	281	4536	6.201	missense_variant	MODERATE	OR5D3	Pyrenean Shepherd	3	11	250	2268	1	2	8	0.576525	NA
chr18_40601414_G/A	chr18:40601414_G_A	AMST_1_1	4	22	281	4536	6.201	missense_variant	MODERATE	OR5D3	American Staffordshire Terrier	3	11	250	2268	1	2	8	0.576525	NA
chr18_40601414_G/A	chr18:40601414_G_A	BLDH_1_1	2	12	283	4546	6.201	missense_variant	MODERATE	OR5D3	Bloodhound	2	6	251	2273	0	2	4	0.576525	NA
chr18_40601414_G/A	chr18:40601414_G_A	DREV_1_1	2	12	283	4546	6.201	missense_variant	MODERATE	OR5D3	Drever	2	6	251	2273	0	2	4	0.576525	NA
chr18_40601414_G/A	chr18:40601414_G_A	HOVA_1_1	2	12	283	4546	6.201	missense_variant	MODERATE	OR5D3	Hovawart	1	6	252	2273	1	0	5	0.576525	NA
chr18_40601414_G/A	chr18:40601414_G_A	IRIT_1_1	1	6	284	4552	6.201	missense_variant	MODERATE	OR5D3	Irish Terrier	1	3	252	2276	0	1	2	0.576525	NA
chr18_40601414_G/A	chr18:40601414_G_A	OLES_1_1	2	12	283	4546	6.201	missense_variant	MODERATE	OR5D3	Old English Sheepdog	2	6	251	2273	0	2	4	0.576525	NA
chr18_40601414_G/A	chr18:40601414_G_A	SROV_1_1	1	6	284	4552	6.201	missense_variant	MODERATE	OR5D3	South Russian Ovcharka	1	3	252	2276	0	1	2	0.576525	NA
chr18_40601414_G/A	chr18:40601414_G_A	VILL_AC_1_1	1	6	284	4552	6.201	missense_variant	MODERATE	OR5D3	NA	1	3	252	2276	0	1	2	0.576525	NA
chr18_40601414_G/A	chr18:40601414_G_A	CLUP_IR_1_1	1	6	284	4552	6.201	missense_variant	MODERATE	OR5D3	Wolf	1	3	252	2276	0	1	2	0.576525	NA
chr18_40601414_G/A	chr18:40601414_G_A	VILL_CN_1_2	3	20	282	4538	6.201	missense_variant	MODERATE	OR5D3	NA	3	10	250	2269	0	3	7	0.576525	NA
chr18_40601414_G/A	chr18:40601414_G_A	PTAS_1_1	2	14	283	4544	6.201	missense_variant	MODERATE	OR5D3	Polish Tatra Sheepdog	2	7	251	2272	0	2	5	0.576525	NA
chr18_40601414_G/A	chr18:40601414_G_A	SLOU_1_1	2	14	283	4544	6.201	missense_variant	MODERATE	OR5D3	Sloughi	2	7	251	2272	0	2	5	0.576525	NA
chr18_40601414_G/A	chr18:40601414_G_A	BRJH_1_1	2	14	283	4544	6.201	missense_variant	MODERATE	OR5D3	Bruno Jura Hound	2	7	251	2272	0	2	5	0.576525	NA
chr18_40601414_G/A	chr18:40601414_G_A	BORT_1_1	1	8	284	4550	6.201	missense_variant	MODERATE	OR5D3	Border Terrier	1	4	252	2275	0	1	3	0.576525	NA
chr18_40601414_G/A	chr18:40601414_G_A	KAIK_1_1	1	8	284	4550	6.201	missense_variant	MODERATE	OR5D3	Kai Ken	1	4	252	2275	0	1	3	0.576525	NA
chr18_40601414_G/A	chr18:40601414_G_A	NSDT_1_1	1	8	284	4550	6.201	missense_variant	MODERATE	OR5D3	Nova Scotia Duck Tolling Retriever	1	4	252	2275	0	1	3	0.576525	NA
chr18_40601414_G/A	chr18:40601414_G_A	SGGO_1_1	1	8	284	4550	6.201	missense_variant	MODERATE	OR5D3	Segugio Italiano	1	4	252	2275	0	1	3	0.576525	NA
chr18_40601414_G/A	chr18:40601414_G_A	SHIB_1_1	1	8	284	4550	6.201	missense_variant	MODERATE	OR5D3	Shiba Inu	1	4	252	2275	0	1	3	0.576525	NA
chr18_40601414_G/A	chr18:40601414_G_A	PRES_1_1	2	16	283	4542	6.201	missense_variant	MODERATE	OR5D3	Presa Canario	2	8	251	2271	0	2	6	0.576525	NA
chr18_40601414_G/A	chr18:40601414_G_A	CNTI_1_1	1	8	284	4550	6.201	missense_variant	MODERATE	OR5D3	Continental Bulldog	1	4	252	2275	0	1	3	0.576525	NA
chr18_40601414_G/A	chr18:40601414_G_A	GRNI_1_1	1	8	284	4550	6.201	missense_variant	MODERATE	OR5D3	Griffon Nivernais	1	4	252	2275	0	1	3	0.576525	NA
chr18_40601414_G/A	chr18:40601414_G_A	CLUP_RU_1_1	1	8	284	4550	6.201	missense_variant	MODERATE	OR5D3	Wolf	1	4	252	2275	0	1	3	0.576525	NA
chr18_40601414_G/A	chr18:40601414_G_A	DACH_1_1	7	58	278	4500	6.201	missense_variant	MODERATE	OR5D3	Dachshund	6	29	247	2250	1	5	23	0.576525	NA
chr18_40601414_G/A	chr18:40601414_G_A	CCRT_1_1	2	18	283	4540	6.201	missense_variant	MODERATE	OR5D3	Curly-Coated Retriever	2	9	251	2270	0	2	7	0.576525	NA
chr18_40601414_G/A	chr18:40601414_G_A	KEES_1_1	2	18	283	4540	6.201	missense_variant	MODERATE	OR5D3	Keeshond	2	9	251	2270	0	2	7	0.576525	NA
chr18_40601414_G/A	chr18:40601414_G_A	BEAU_1_1	1	10	284	4548	6.201	missense_variant	MODERATE	OR5D3	Beauceron	1	5	252	2274	0	1	4	0.576525	NA
chr18_40601414_G/A	chr18:40601414_G_A	BOYK_1_1	1	10	284	4548	6.201	missense_variant	MODERATE	OR5D3	Boykin Spaniel	1	5	252	2274	0	1	4	0.576525	NA
chr18_40601414_G/A	chr18:40601414_G_A	ELOD_1_1	1	10	284	4548	6.201	missense_variant	MODERATE	OR5D3	Elo	1	5	252	2274	0	1	4	0.576525	NA
chr18_40601414_G/A	chr18:40601414_G_A	GREE_1_1	1	10	284	4548	6.201	missense_variant	MODERATE	OR5D3	Greenland Dog	1	5	252	2274	0	1	4	0.576525	NA
chr18_40601414_G/A	chr18:40601414_G_A	KARA_1_1	1	10	284	4548	6.201	missense_variant	MODERATE	OR5D3	Karakachan	1	5	252	2274	0	1	4	0.576525	NA
chr18_40601414_G/A	chr18:40601414_G_A	LAGO_1_1	1	10	284	4548	6.201	missense_variant	MODERATE	OR5D3	Lagotto Romagnolo	1	5	252	2274	0	1	4	0.576525	NA
chr18_40601414_G/A	chr18:40601414_G_A	NORB_1_1	1	10	284	4548	6.201	missense_variant	MODERATE	OR5D3	Norrbottenspetz	1	5	252	2274	0	1	4	0.576525	NA
chr18_40601414_G/A	chr18:40601414_G_A	PGRT_1_1	1	10	284	4548	6.201	missense_variant	MODERATE	OR5D3	Prague Ratter	1	5	252	2274	0	1	4	0.576525	NA
chr18_40601414_G/A	chr18:40601414_G_A	TYFX_1_1	2	20	283	4538	6.201	missense_variant	MODERATE	OR5D3	Toy Fox Terrier	2	10	251	2269	0	2	8	0.576525	NA
chr18_40601414_G/A	chr18:40601414_G_A	GSNZ_1_1	2	22	283	4536	6.201	missense_variant	MODERATE	OR5D3	Giant Schnauzer	2	11	251	2268	0	2	9	0.576525	NA
chr18_40601414_G/A	chr18:40601414_G_A	SMUN_1_1	2	22	283	4536	6.201	missense_variant	MODERATE	OR5D3	Small Munsterlander	2	11	251	2268	0	2	9	0.576525	NA
chr18_40601414_G/A	chr18:40601414_G_A	AUST_1_1	1	12	284	4546	6.201	missense_variant	MODERATE	OR5D3	Australian Terrier	1	6	252	2273	0	1	5	0.576525	NA
chr18_40601414_G/A	chr18:40601414_G_A	CHOW_1_1	1	12	284	4546	6.201	missense_variant	MODERATE	OR5D3	Chow Chow	1	6	252	2273	0	1	5	0.576525	NA
chr18_40601414_G/A	chr18:40601414_G_A	CIRN_1_1	1	12	284	4546	6.201	missense_variant	MODERATE	OR5D3	Cirneco dell'Etna	1	6	252	2273	0	1	5	0.576525	NA
chr18_40601414_G/A	chr18:40601414_G_A	FINH_1_1	1	12	284	4546	6.201	missense_variant	MODERATE	OR5D3	Finnish Hound	1	6	252	2273	0	1	5	0.576525	NA
chr18_40601414_G/A	chr18:40601414_G_A	WHPG_1_1	1	12	284	4546	6.201	missense_variant	MODERATE	OR5D3	Wirehaired Pointing Griffon	1	6	252	2273	0	1	5	0.576525	NA
chr18_40601414_G/A	chr18:40601414_G_A	FBUL_1_1	1	14	284	4544	6.201	missense_variant	MODERATE	OR5D3	French Bulldog	1	7	252	2272	0	1	6	0.576525	NA
chr18_40601414_G/A	chr18:40601414_G_A	MSNZ_1_1	1	14	284	4544	6.201	missense_variant	MODERATE	OR5D3	Miniature Schnauzer	1	7	252	2272	0	1	6	0.576525	NA
chr18_40601414_G/A	chr18:40601414_G_A	ROTT_1_1	1	14	284	4544	6.201	missense_variant	MODERATE	OR5D3	Rottweiler	1	7	252	2272	0	1	6	0.576525	NA
chr18_40601414_G/A	chr18:40601414_G_A	TIBT_1_1	1	14	284	4544	6.201	missense_variant	MODERATE	OR5D3	Tibetan Terrier	1	7	252	2272	0	1	6	0.576525	NA
chr18_40601414_G/A	chr18:40601414_G_A	ANFH_1_1	2	28	283	4530	6.201	missense_variant	MODERATE	OR5D3	Anglo-Francais hound	2	14	251	2265	0	2	12	0.576525	NA
chr18_40601414_G/A	chr18:40601414_G_A	EPNT_1_2	1	16	284	4542	6.201	missense_variant	MODERATE	OR5D3	English Pointer	1	8	252	2271	0	1	7	0.576525	NA
chr18_40601414_G/A	chr18:40601414_G_A	OUTLIER	37	656	248	3902	6.201	missense_variant	MODERATE	OR5D3	NA	35	328	218	1951	2	33	293	0.576525	NA
chr18_40601414_G/A	chr18:40601414_G_A	LEON_1_1	2	38	283	4520	6.201	missense_variant	MODERATE	OR5D3	Leonberger	2	19	251	2260	0	2	17	0.576525	NA
chr18_40601414_G/A	chr18:40601414_G_A	BORD_1_1	3	58	282	4500	6.201	missense_variant	MODERATE	OR5D3	Border Collie	3	29	250	2250	0	3	26	0.576525	NA
chr18_40601414_G/A	chr18:40601414_G_A	NEWF_1_1	1	20	284	4538	6.201	missense_variant	MODERATE	OR5D3	Newfoundland	1	10	252	2269	0	1	9	0.576525	NA
chr18_40601414_G/A	chr18:40601414_G_A	ZAGR_1_1	1	22	284	4536	6.201	missense_variant	MODERATE	OR5D3	Zagar	1	11	252	2268	0	1	10	0.576525	NA
chr18_40601414_G/A	chr18:40601414_G_A	SSHP_1_1	2	50	283	4508	6.201	missense_variant	MODERATE	OR5D3	Shetland Sheepdog	2	25	251	2254	0	2	23	0.576525	NA
chr18_40601414_G/A	chr18:40601414_G_A	POMR_1_1	1	70	284	4488	6.201	missense_variant	MODERATE	OR5D3	Pomeranian	1	35	252	2244	0	1	34	0.576525	NA
chr7_53496915_-/CCACGGCCT	chr7:53496914_G_GCCACGGCCT	WFOX_1_1	6	6	291	4404	7.04	inframe_insertion	MODERATE	FHOD3	Wire Fox Terrier	3	3	243	2206	3	0	0	0.662236	0.596
chr7_53496915_-/CCACGGCCT	chr7:53496914_G_GCCACGGCCT	BRFR_1_1	8	10	289	4400	7.04	inframe_insertion	MODERATE	FHOD3	Braques Francais	5	5	241	2204	3	2	0	0.662236	0.596
chr7_53496915_-/CCACGGCCT	chr7:53496914_G_GCCACGGCCT	LAKE_1_1	9	12	288	4398	7.04	inframe_insertion	MODERATE	FHOD3	Lakeland Terrier	5	6	241	2203	4	1	1	0.662236	0.596
chr7_53496915_-/CCACGGCCT	chr7:53496914_G_GCCACGGCCT	EPNT_2_2	3	4	294	4406	7.04	inframe_insertion	MODERATE	FHOD3	English Pointer	2	2	244	2207	1	1	0	0.662236	0.596
chr7_53496915_-/CCACGGCCT	chr7:53496914_G_GCCACGGCCT	SSNZ_1_1	8	12	289	4398	7.04	inframe_insertion	MODERATE	FHOD3	Standard Schnauzer	5	6	241	2203	3	2	1	0.662236	0.596
chr7_53496915_-/CCACGGCCT	chr7:53496914_G_GCCACGGCCT	LAEK_1_1	5	8	292	4402	7.04	inframe_insertion	MODERATE	FHOD3	Belgian Laekenois	4	4	242	2205	1	3	0	0.662236	0.596
chr7_53496915_-/CCACGGCCT	chr7:53496914_G_GCCACGGCCT	BULT_1_1	32	54	265	4356	7.04	inframe_insertion	MODERATE	FHOD3	Bull Terrier	24	27	222	2182	8	16	3	0.662236	0.596
chr7_53496915_-/CCACGGCCT	chr7:53496914_G_GCCACGGCCT	GHUT_1_1	8	14	289	4396	7.04	inframe_insertion	MODERATE	FHOD3	German Hunting Terrier	5	7	241	2202	3	2	2	0.662236	0.596
chr7_53496915_-/CCACGGCCT	chr7:53496914_G_GCCACGGCCT	SMFX_1_1	8	14	289	4396	7.04	inframe_insertion	MODERATE	FHOD3	Smooth Fox Terrier	5	7	241	2202	3	2	2	0.662236	0.596
chr7_53496915_-/CCACGGCCT	chr7:53496914_G_GCCACGGCCT	MAST_1_1	10	18	287	4392	7.04	inframe_insertion	MODERATE	FHOD3	Mastiff	8	9	238	2200	2	6	1	0.662236	0.596
chr7_53496915_-/CCACGGCCT	chr7:53496914_G_GCCACGGCCT	BOXR_1_1	6	12	291	4398	7.04	inframe_insertion	MODERATE	FHOD3	Boxer	4	6	242	2203	2	2	2	0.662236	0.596
chr7_53496915_-/CCACGGCCT	chr7:53496914_G_GCCACGGCCT	SHIH_1_1	5	10	292	4400	7.04	inframe_insertion	MODERATE	FHOD3	Shih Tzu	4	5	242	2204	1	3	1	0.662236	0.596
chr7_53496915_-/CCACGGCCT	chr7:53496914_G_GCCACGGCCT	BRIA_1_1	5	12	292	4398	7.04	inframe_insertion	MODERATE	FHOD3	Briard	4	6	242	2203	1	3	2	0.662236	0.596
chr7_53496915_-/CCACGGCCT	chr7:53496914_G_GCCACGGCCT	CANE_1_1	3	8	294	4402	7.04	inframe_insertion	MODERATE	FHOD3	Cane Corso	2	4	244	2205	1	1	2	0.662236	0.596
chr7_53496915_-/CCACGGCCT	chr7:53496914_G_GCCACGGCCT	VILL_AC_1_1	2	6	295	4404	7.04	inframe_insertion	MODERATE	FHOD3	NA	1	3	245	2206	1	0	2	0.662236	0.596
chr7_53496915_-/CCACGGCCT	chr7:53496914_G_GCCACGGCCT	BELS_1_1	7	22	290	4388	7.04	inframe_insertion	MODERATE	FHOD3	Belgian Sheepdog	5	11	241	2198	2	3	6	0.662236	0.596
chr7_53496915_-/CCACGGCCT	chr7:53496914_G_GCCACGGCCT	NORF_1_1	4	14	293	4396	7.04	inframe_insertion	MODERATE	FHOD3	Norfolk Terrier	3	7	243	2202	1	2	4	0.662236	0.596
chr7_53496915_-/CCACGGCCT	chr7:53496914_G_GCCACGGCCT	PULI_1_1	4	14	293	4396	7.04	inframe_insertion	MODERATE	FHOD3	Puli	3	7	243	2202	1	2	4	0.662236	0.596
chr7_53496915_-/CCACGGCCT	chr7:53496914_G_GCCACGGCCT	COOK_1_1	3	12	294	4398	7.04	inframe_insertion	MODERATE	FHOD3	Chinook	3	6	243	2203	0	3	3	0.662236	0.596
chr7_53496915_-/CCACGGCCT	chr7:53496914_G_GCCACGGCCT	POSD_1_1	3	12	294	4398	7.04	inframe_insertion	MODERATE	FHOD3	Portuguese Sheepdog	2	6	244	2203	1	1	4	0.662236	0.596
chr7_53496915_-/CCACGGCCT	chr7:53496914_G_GCCACGGCCT	SLWP_1_1	2	8	295	4402	7.04	inframe_insertion	MODERATE	FHOD3	Slovakian Wirehaired Pointer	2	4	244	2205	0	2	2	0.662236	0.596
chr7_53496915_-/CCACGGCCT	chr7:53496914_G_GCCACGGCCT	STAF_1_1	3	12	294	4398	7.04	inframe_insertion	MODERATE	FHOD3	Staffordshire Bull Terrier	3	6	243	2203	0	3	3	0.662236	0.596
chr7_53496915_-/CCACGGCCT	chr7:53496914_G_GCCACGGCCT	WEIM_1_1	3	12	294	4398	7.04	inframe_insertion	MODERATE	FHOD3	Weimaraner	2	7	244	2202	1	1	5	0.662236	0.596
chr7_53496915_-/CCACGGCCT	chr7:53496914_G_GCCACGGCCT	WELT_1_1	3	12	294	4398	7.04	inframe_insertion	MODERATE	FHOD3	Welsh Terrier	2	6	244	2203	1	1	4	0.662236	0.596
chr7_53496915_-/CCACGGCCT	chr7:53496914_G_GCCACGGCCT	MARM_1_1	2	8	295	4402	7.04	inframe_insertion	MODERATE	FHOD3	Maremma Sheepdog	2	4	244	2205	0	2	2	0.662236	0.596
chr7_53496915_-/CCACGGCCT	chr7:53496914_G_GCCACGGCCT	MNTY_1_1	1	4	296	4406	7.04	inframe_insertion	MODERATE	FHOD3	Manchester Terrier (Toy)	1	2	245	2207	0	1	1	0.662236	0.596
chr7_53496915_-/CCACGGCCT	chr7:53496914_G_GCCACGGCCT	GRSD_2_2	1	4	296	4406	7.04	inframe_insertion	MODERATE	FHOD3	German Shepherd Dog	1	2	245	2207	0	1	1	0.662236	0.596
chr7_53496915_-/CCACGGCCT	chr7:53496914_G_GCCACGGCCT	TPOO_1_1	4	18	293	4392	7.04	inframe_insertion	MODERATE	FHOD3	Toy Poodle	4	9	242	2200	0	4	5	0.662236	0.596
chr7_53496915_-/CCACGGCCT	chr7:53496914_G_GCCACGGCCT	KEES_1_1	3	14	294	4396	7.04	inframe_insertion	MODERATE	FHOD3	Keeshond	3	7	243	2202	0	3	4	0.662236	0.596
chr7_53496915_-/CCACGGCCT	chr7:53496914_G_GCCACGGCCT	PARS_1_1	3	14	294	4396	7.04	inframe_insertion	MODERATE	FHOD3	Parson Russell Terrier	3	7	243	2202	0	3	4	0.662236	0.596
chr7_53496915_-/CCACGGCCT	chr7:53496914_G_GCCACGGCCT	AMWS_1_1	2	10	295	4400	7.04	inframe_insertion	MODERATE	FHOD3	American Water Spaniel	2	5	244	2204	0	2	3	0.662236	0.596
chr7_53496915_-/CCACGGCCT	chr7:53496914_G_GCCACGGCCT	BULM_1_1	2	10	295	4400	7.04	inframe_insertion	MODERATE	FHOD3	Bullmastiff	2	5	244	2204	0	2	3	0.662236	0.596
chr7_53496915_-/CCACGGCCT	chr7:53496914_G_GCCACGGCCT	ICES_1_1	2	10	295	4400	7.04	inframe_insertion	MODERATE	FHOD3	Icelandic Sheepdog	2	5	244	2204	0	2	3	0.662236	0.596
chr7_53496915_-/CCACGGCCT	chr7:53496914_G_GCCACGGCCT	PUMI_1_1	2	10	295	4400	7.04	inframe_insertion	MODERATE	FHOD3	Pumi	2	5	244	2204	0	2	3	0.662236	0.596
chr7_53496915_-/CCACGGCCT	chr7:53496914_G_GCCACGGCCT	KUVZ_1_1	3	16	294	4394	7.04	inframe_insertion	MODERATE	FHOD3	Kuvasz	2	8	244	2201	1	1	6	0.662236	0.596
chr7_53496915_-/CCACGGCCT	chr7:53496914_G_GCCACGGCCT	DARG_1_1	1	6	296	4404	7.04	inframe_insertion	MODERATE	FHOD3	Dogo Argentino	1	3	245	2206	0	1	2	0.662236	0.596
chr7_53496915_-/CCACGGCCT	chr7:53496914_G_GCCACGGCCT	FBUL_1_1	2	12	295	4398	7.04	inframe_insertion	MODERATE	FHOD3	French Bulldog	2	6	244	2203	0	2	4	0.662236	0.596
chr7_53496915_-/CCACGGCCT	chr7:53496914_G_GCCACGGCCT	GLEN_1_1	2	12	295	4398	7.04	inframe_insertion	MODERATE	FHOD3	Glen of Imaal Terrier	2	6	244	2203	0	2	4	0.662236	0.596
chr7_53496915_-/CCACGGCCT	chr7:53496914_G_GCCACGGCCT	LEOP_1_1	2	12	295	4398	7.04	inframe_insertion	MODERATE	FHOD3	Catahoula Leopard Dog	1	6	245	2203	1	0	5	0.662236	0.596
chr7_53496915_-/CCACGGCCT	chr7:53496914_G_GCCACGGCCT	TOSA_1_1	1	6	296	4404	7.04	inframe_insertion	MODERATE	FHOD3	Tosa Inu	1	3	245	2206	0	1	2	0.662236	0.596
chr7_53496915_-/CCACGGCCT	chr7:53496914_G_GCCACGGCCT	WHPG_1_1	2	12	295	4398	7.04	inframe_insertion	MODERATE	FHOD3	Wirehaired Pointing Griffon	2	6	244	2203	0	2	4	0.662236	0.596
chr7_53496915_-/CCACGGCCT	chr7:53496914_G_GCCACGGCCT	BEAG_1_1	1	6	296	4404	7.04	inframe_insertion	MODERATE	FHOD3	Beagle	1	3	245	2206	0	1	2	0.662236	0.596
chr7_53496915_-/CCACGGCCT	chr7:53496914_G_GCCACGGCCT	IRSE_1_1	1	6	296	4404	7.04	inframe_insertion	MODERATE	FHOD3	Irish Setter	1	3	245	2206	0	1	2	0.662236	0.596
chr7_53496915_-/CCACGGCCT	chr7:53496914_G_GCCACGGCCT	NELK_1_1	6	36	291	4374	7.04	inframe_insertion	MODERATE	FHOD3	Norwegian Elkhound	4	18	242	2191	2	2	14	0.662236	0.596
chr7_53496915_-/CCACGGCCT	chr7:53496914_G_GCCACGGCCT	NEAP_1_1	2	12	295	4398	7.04	inframe_insertion	MODERATE	FHOD3	Neapolitan Mastiff	2	6	244	2203	0	2	4	0.662236	0.596
chr7_53496915_-/CCACGGCCT	chr7:53496914_G_GCCACGGCCT	CLUP_GR_1_1	3	20	294	4390	7.04	inframe_insertion	MODERATE	FHOD3	Wolf	3	10	243	2199	0	3	7	0.662236	0.596
chr7_53496915_-/CCACGGCCT	chr7:53496914_G_GCCACGGCCT	THAI_1_1	5	34	292	4376	7.04	inframe_insertion	MODERATE	FHOD3	Thai Ridgeback	5	17	241	2192	0	5	12	0.662236	0.596
chr7_53496915_-/CCACGGCCT	chr7:53496914_G_GCCACGGCCT	PYSH_1_1	3	22	294	4388	7.04	inframe_insertion	MODERATE	FHOD3	Pyrenean Shepherd	3	11	243	2198	0	3	8	0.662236	0.596
chr7_53496915_-/CCACGGCCT	chr7:53496914_G_GCCACGGCCT	POMR_1_1	8	62	289	4348	7.04	inframe_insertion	MODERATE	FHOD3	Pomeranian	8	31	238	2178	0	8	23	0.662236	0.596
chr7_53496915_-/CCACGGCCT	chr7:53496914_G_GCCACGGCCT	ARIP_1_1	1	8	296	4402	7.04	inframe_insertion	MODERATE	FHOD3	Ariege Pointer	1	4	245	2205	0	1	3	0.662236	0.596
chr7_53496915_-/CCACGGCCT	chr7:53496914_G_GCCACGGCCT	BERG_1_1	1	8	296	4402	7.04	inframe_insertion	MODERATE	FHOD3	Bergamasco	1	4	245	2205	0	1	3	0.662236	0.596
chr7_53496915_-/CCACGGCCT	chr7:53496914_G_GCCACGGCCT	BOER_1_1	1	8	296	4402	7.04	inframe_insertion	MODERATE	FHOD3	Boerboel	1	4	245	2205	0	1	3	0.662236	0.596
chr7_53496915_-/CCACGGCCT	chr7:53496914_G_GCCACGGCCT	BRIT_1_1	2	16	295	4394	7.04	inframe_insertion	MODERATE	FHOD3	Brittany	2	8	244	2201	0	2	6	0.662236	0.596
chr7_53496915_-/CCACGGCCT	chr7:53496914_G_GCCACGGCCT	GSHP_1_1	1	8	296	4402	7.04	inframe_insertion	MODERATE	FHOD3	German Shorthaired Pointer	1	4	245	2205	0	1	3	0.662236	0.596
chr7_53496915_-/CCACGGCCT	chr7:53496914_G_GCCACGGCCT	LAND_1_1	1	8	296	4402	7.04	inframe_insertion	MODERATE	FHOD3	Landseer	1	4	245	2205	0	1	3	0.662236	0.596
chr7_53496915_-/CCACGGCCT	chr7:53496914_G_GCCACGGCCT	SCWT_1_1	1	8	296	4402	7.04	inframe_insertion	MODERATE	FHOD3	Soft Coated Wheaten Terrier	1	4	245	2205	0	1	3	0.662236	0.596
chr7_53496915_-/CCACGGCCT	chr7:53496914_G_GCCACGGCCT	VILL_KE_1_1	4	36	293	4374	7.04	inframe_insertion	MODERATE	FHOD3	NA	4	18	242	2191	0	4	14	0.662236	0.596
chr7_53496915_-/CCACGGCCT	chr7:53496914_G_GCCACGGCCT	AUST_1_1	1	10	296	4400	7.04	inframe_insertion	MODERATE	FHOD3	Australian Terrier	1	5	245	2204	0	1	4	0.662236	0.596
chr7_53496915_-/CCACGGCCT	chr7:53496914_G_GCCACGGCCT	BRAC_1_1	1	10	296	4400	7.04	inframe_insertion	MODERATE	FHOD3	Bracco Italiano	1	5	245	2204	0	1	4	0.662236	0.596
chr7_53496915_-/CCACGGCCT	chr7:53496914_G_GCCACGGCCT	BRHM_1_1	1	10	296	4400	7.04	inframe_insertion	MODERATE	FHOD3	Broholmer	1	5	245	2204	0	1	4	0.662236	0.596
chr7_53496915_-/CCACGGCCT	chr7:53496914_G_GCCACGGCCT	CHIN_1_1	1	10	296	4400	7.04	inframe_insertion	MODERATE	FHOD3	Japanese Chin	1	5	245	2204	0	1	4	0.662236	0.596
chr7_53496915_-/CCACGGCCT	chr7:53496914_G_GCCACGGCCT	LAGO_1_1	1	10	296	4400	7.04	inframe_insertion	MODERATE	FHOD3	Lagotto Romagnolo	1	5	245	2204	0	1	4	0.662236	0.596
chr7_53496915_-/CCACGGCCT	chr7:53496914_G_GCCACGGCCT	PGRT_1_1	1	10	296	4400	7.04	inframe_insertion	MODERATE	FHOD3	Prague Ratter	1	5	245	2204	0	1	4	0.662236	0.596
chr7_53496915_-/CCACGGCCT	chr7:53496914_G_GCCACGGCCT	RHOD_1_1	1	10	296	4400	7.04	inframe_insertion	MODERATE	FHOD3	Rhodesian Ridgeback	1	5	245	2204	0	1	4	0.662236	0.596
chr7_53496915_-/CCACGGCCT	chr7:53496914_G_GCCACGGCCT	TYFX_1_1	2	20	295	4390	7.04	inframe_insertion	MODERATE	FHOD3	Toy Fox Terrier	2	10	244	2199	0	2	8	0.662236	0.596
chr7_53496915_-/CCACGGCCT	chr7:53496914_G_GCCACGGCCT	GWHP_1_1	1	10	296	4400	7.04	inframe_insertion	MODERATE	FHOD3	German Wirehaired Pointer	1	5	245	2204	0	1	4	0.662236	0.596
chr7_53496915_-/CCACGGCCT	chr7:53496914_G_GCCACGGCCT	AUPO_1_1	1	10	296	4400	7.04	inframe_insertion	MODERATE	FHOD3	Auvergne Pointer	1	5	245	2204	0	1	4	0.662236	0.596
chr7_53496915_-/CCACGGCCT	chr7:53496914_G_GCCACGGCCT	AMST_1_1	2	20	295	4390	7.04	inframe_insertion	MODERATE	FHOD3	American Staffordshire Terrier	2	10	244	2199	0	2	8	0.662236	0.596
chr7_53496915_-/CCACGGCCT	chr7:53496914_G_GCCACGGCCT	SMUN_1_1	2	22	295	4388	7.04	inframe_insertion	MODERATE	FHOD3	Small Munsterlander	2	11	244	2198	0	2	9	0.662236	0.596
chr7_53496915_-/CCACGGCCT	chr7:53496914_G_GCCACGGCCT	SCOT_1_1	5	58	292	4352	7.04	inframe_insertion	MODERATE	FHOD3	Scottish Terrier	5	29	241	2180	0	5	24	0.662236	0.596
chr7_53496915_-/CCACGGCCT	chr7:53496914_G_GCCACGGCCT	BICH_1_1	1	12	296	4398	7.04	inframe_insertion	MODERATE	FHOD3	Bichon Frise	1	6	245	2203	0	1	5	0.662236	0.596
chr7_53496915_-/CCACGGCCT	chr7:53496914_G_GCCACGGCCT	IBIZ_1_1	2	24	295	4386	7.04	inframe_insertion	MODERATE	FHOD3	Ibizan Hound	2	12	244	2197	0	2	10	0.662236	0.596
chr7_53496915_-/CCACGGCCT	chr7:53496914_G_GCCACGGCCT	LANC_1_1	1	12	296	4398	7.04	inframe_insertion	MODERATE	FHOD3	Lancashire Heeler	1	6	245	2203	0	1	5	0.662236	0.596
chr7_53496915_-/CCACGGCCT	chr7:53496914_G_GCCACGGCCT	RTOY_1_1	1	12	296	4398	7.04	inframe_insertion	MODERATE	FHOD3	Russian Toy	1	6	245	2203	0	1	5	0.662236	0.596
chr7_53496915_-/CCACGGCCT	chr7:53496914_G_GCCACGGCCT	SKIP_1_1	1	12	296	4398	7.04	inframe_insertion	MODERATE	FHOD3	Schipperke	1	6	245	2203	0	1	5	0.662236	0.596
chr7_53496915_-/CCACGGCCT	chr7:53496914_G_GCCACGGCCT	AUSS_1_1	1	12	296	4398	7.04	inframe_insertion	MODERATE	FHOD3	Australian Shepherd	1	6	245	2203	0	1	5	0.662236	0.596
chr7_53496915_-/CCACGGCCT	chr7:53496914_G_GCCACGGCCT	PRES_1_1	1	14	296	4396	7.04	inframe_insertion	MODERATE	FHOD3	Presa Canario	1	7	245	2202	0	1	6	0.662236	0.596
chr7_53496915_-/CCACGGCCT	chr7:53496914_G_GCCACGGCCT	DACH_1_1	4	58	293	4352	7.04	inframe_insertion	MODERATE	FHOD3	Dachshund	3	29	243	2180	1	2	26	0.662236	0.596
chr7_53496915_-/CCACGGCCT	chr7:53496914_G_GCCACGGCCT	BMAL_1_1	2	32	295	4378	7.04	inframe_insertion	MODERATE	FHOD3	Belgian Malinois	2	16	244	2193	0	2	14	0.662236	0.596
chr7_53496915_-/CCACGGCCT	chr7:53496914_G_GCCACGGCCT	EPNT_1_2	1	16	296	4394	7.04	inframe_insertion	MODERATE	FHOD3	English Pointer	1	8	245	2201	0	1	7	0.662236	0.596
chr7_53496915_-/CCACGGCCT	chr7:53496914_G_GCCACGGCCT	BSJI_1_1	1	16	296	4394	7.04	inframe_insertion	MODERATE	FHOD3	Basenji	1	8	245	2201	0	1	7	0.662236	0.596
chr7_53496915_-/CCACGGCCT	chr7:53496914_G_GCCACGGCCT	LABR_1_1	1	18	296	4392	7.04	inframe_insertion	MODERATE	FHOD3	Labrador Retriever	1	9	245	2200	0	1	8	0.662236	0.596
chr7_53496915_-/CCACGGCCT	chr7:53496914_G_GCCACGGCCT	OUTLIER	29	624	268	3786	7.04	inframe_insertion	MODERATE	FHOD3	NA	27	313	219	1896	2	25	286	0.662236	0.596
chr7_53496915_-/CCACGGCCT	chr7:53496914_G_GCCACGGCCT	GSNZ_1_1	1	22	296	4388	7.04	inframe_insertion	MODERATE	FHOD3	Giant Schnauzer	1	11	245	2198	0	1	10	0.662236	0.596
chr7_53496915_-/CCACGGCCT	chr7:53496914_G_GCCACGGCCT	DING_1_1	2	50	295	4360	7.04	inframe_insertion	MODERATE	FHOD3	Dingo	2	25	244	2184	0	2	23	0.662236	0.596
chr7_53496915_-/CCACGGCCT	chr7:53496914_G_GCCACGGCCT	BORD_1_1	2	58	295	4352	7.04	inframe_insertion	MODERATE	FHOD3	Border Collie	2	29	244	2180	0	2	27	0.662236	0.596
chr4_30463506_C/T	chr4:30463506_C_T	ENTB_1_1	11	14	269	4524	7.005	missense_variant	MODERATE	SH2D4B	Entlebucher Mountain Dog	6	7	238	2262	5	1	1	0.659179	1.023
chr4_30463506_C/T	chr4:30463506_C_T	LAKE_1_1	7	10	273	4528	7.005	missense_variant	MODERATE	SH2D4B	Lakeland Terrier	4	5	240	2264	3	1	1	0.659179	1.023
chr4_30463506_C/T	chr4:30463506_C_T	PEKE_1_1	6	10	274	4528	7.005	missense_variant	MODERATE	SH2D4B	Pekingese	4	5	240	2264	2	2	1	0.659179	1.023
chr4_30463506_C/T	chr4:30463506_C_T	CZEC_1_1	4	8	276	4530	7.005	missense_variant	MODERATE	SH2D4B	Czechoslovakian Wolfdog	2	4	242	2265	2	0	2	0.659179	1.023
chr4_30463506_C/T	chr4:30463506_C_T	FINS_1_1	6	12	274	4526	7.005	missense_variant	MODERATE	SH2D4B	Finnish Spitz	5	6	239	2263	1	4	1	0.659179	1.023
chr4_30463506_C/T	chr4:30463506_C_T	SVAL_1_1	3	6	277	4532	7.005	missense_variant	MODERATE	SH2D4B	Swedish Vallhund	3	3	241	2266	0	3	0	0.659179	1.023
chr4_30463506_C/T	chr4:30463506_C_T	WELT_1_1	6	12	274	4526	7.005	missense_variant	MODERATE	SH2D4B	Welsh Terrier	5	6	239	2263	1	4	1	0.659179	1.023
chr4_30463506_C/T	chr4:30463506_C_T	WFOX_1_1	3	6	277	4532	7.005	missense_variant	MODERATE	SH2D4B	Wire Fox Terrier	2	3	242	2266	1	1	1	0.659179	1.023
chr4_30463506_C/T	chr4:30463506_C_T	BEAG_1_1	4	8	276	4530	7.005	missense_variant	MODERATE	SH2D4B	Beagle	3	4	241	2265	1	2	1	0.659179	1.023
chr4_30463506_C/T	chr4:30463506_C_T	BLPS_1_1	1	2	279	4536	7.005	missense_variant	MODERATE	SH2D4B	Blue Picardy Spaniel	1	1	243	2268	0	1	0	0.659179	1.023
chr4_30463506_C/T	chr4:30463506_C_T	FRSP_1_1	5	12	275	4526	7.005	missense_variant	MODERATE	SH2D4B	French Spaniel	4	6	240	2263	1	3	2	0.659179	1.023
chr4_30463506_C/T	chr4:30463506_C_T	CLSP_1_1	4	10	276	4528	7.005	missense_variant	MODERATE	SH2D4B	Clumber Spaniel	3	5	241	2264	1	2	2	0.659179	1.023
chr4_30463506_C/T	chr4:30463506_C_T	STBY_1_1	3	8	277	4530	7.005	missense_variant	MODERATE	SH2D4B	Stabyhoun	3	4	241	2265	0	3	1	0.659179	1.023
chr4_30463506_C/T	chr4:30463506_C_T	SMSH_1_1	5	14	275	4524	7.005	missense_variant	MODERATE	SH2D4B	Small Swiss Hound	4	7	240	2262	1	3	3	0.659179	1.023
chr4_30463506_C/T	chr4:30463506_C_T	BRHM_1_1	4	12	276	4526	7.005	missense_variant	MODERATE	SH2D4B	Broholmer	3	6	241	2263	1	2	3	0.659179	1.023
chr4_30463506_C/T	chr4:30463506_C_T	NEAP_1_1	4	12	276	4526	7.005	missense_variant	MODERATE	SH2D4B	Neapolitan Mastiff	4	6	240	2263	0	4	2	0.659179	1.023
chr4_30463506_C/T	chr4:30463506_C_T	WEIM_1_1	5	16	275	4522	7.005	missense_variant	MODERATE	SH2D4B	Weimaraner	4	8	240	2261	1	3	4	0.659179	1.023
chr4_30463506_C/T	chr4:30463506_C_T	VILL_NP_1_1	3	10	277	4528	7.005	missense_variant	MODERATE	SH2D4B	NA	2	5	242	2264	1	1	3	0.659179	1.023
chr4_30463506_C/T	chr4:30463506_C_T	PULI_1_1	4	14	276	4524	7.005	missense_variant	MODERATE	SH2D4B	Puli	3	7	241	2262	1	2	4	0.659179	1.023
chr4_30463506_C/T	chr4:30463506_C_T	SWHN_1_1	4	14	276	4524	7.005	missense_variant	MODERATE	SH2D4B	Swiss Hound	4	7	240	2262	0	4	3	0.659179	1.023
chr4_30463506_C/T	chr4:30463506_C_T	THAI_1_1	9	34	271	4504	7.005	missense_variant	MODERATE	SH2D4B	Thai Ridgeback	7	17	237	2252	2	5	10	0.659179	1.023
chr4_30463506_C/T	chr4:30463506_C_T	GOLD_1_1	11	42	269	4496	7.005	missense_variant	MODERATE	SH2D4B	Golden Retriever	8	21	236	2248	3	5	13	0.659179	1.023
chr4_30463506_C/T	chr4:30463506_C_T	AFGH_1_1	1	4	279	4534	7.005	missense_variant	MODERATE	SH2D4B	Afghan Hound	1	2	243	2267	0	1	1	0.659179	1.023
chr4_30463506_C/T	chr4:30463506_C_T	BLUE_1_1	1	4	279	4534	7.005	missense_variant	MODERATE	SH2D4B	Bluetick Coonhound	1	2	243	2267	0	1	1	0.659179	1.023
chr4_30463506_C/T	chr4:30463506_C_T	HAVA_1_1	1	4	279	4534	7.005	missense_variant	MODERATE	SH2D4B	Havanese	1	2	243	2267	0	1	1	0.659179	1.023
chr4_30463506_C/T	chr4:30463506_C_T	PYSH_1_1	5	20	275	4518	7.005	missense_variant	MODERATE	SH2D4B	Pyrenean Shepherd	4	10	240	2259	1	3	6	0.659179	1.023
chr4_30463506_C/T	chr4:30463506_C_T	RUSH_1_1	3	12	277	4526	7.005	missense_variant	MODERATE	SH2D4B	Russian Hound	3	6	241	2263	0	3	3	0.659179	1.023
chr4_30463506_C/T	chr4:30463506_C_T	SAAR_1_1	2	8	278	4530	7.005	missense_variant	MODERATE	SH2D4B	Saarloos Wolfdog	2	4	242	2265	0	2	2	0.659179	1.023
chr4_30463506_C/T	chr4:30463506_C_T	SCPD_1_1	2	8	278	4530	7.005	missense_variant	MODERATE	SH2D4B	Schapendoes	2	4	242	2265	0	2	2	0.659179	1.023
chr4_30463506_C/T	chr4:30463506_C_T	SPWD_1_1	2	8	278	4530	7.005	missense_variant	MODERATE	SH2D4B	Spanish Water Dog	2	4	242	2265	0	2	2	0.659179	1.023
chr4_30463506_C/T	chr4:30463506_C_T	CHIN_1_1	2	10	278	4528	7.005	missense_variant	MODERATE	SH2D4B	Japanese Chin	2	5	242	2264	0	2	3	0.659179	1.023
chr4_30463506_C/T	chr4:30463506_C_T	GBGV_1_1	2	10	278	4528	7.005	missense_variant	MODERATE	SH2D4B	Grand Basset Griffon Vendeen	2	5	242	2264	0	2	3	0.659179	1.023
chr4_30463506_C/T	chr4:30463506_C_T	MALT_1_1	2	10	278	4528	7.005	missense_variant	MODERATE	SH2D4B	Maltese	1	5	243	2264	1	0	4	0.659179	1.023
chr4_30463506_C/T	chr4:30463506_C_T	SHIH_1_1	2	10	278	4528	7.005	missense_variant	MODERATE	SH2D4B	Shih Tzu	2	5	242	2264	0	2	3	0.659179	1.023
chr4_30463506_C/T	chr4:30463506_C_T	KEES_1_1	4	20	276	4518	7.005	missense_variant	MODERATE	SH2D4B	Keeshond	4	10	240	2259	0	4	6	0.659179	1.023
chr4_30463506_C/T	chr4:30463506_C_T	GSPZ_1_1	4	20	276	4518	7.005	missense_variant	MODERATE	SH2D4B	German Spitz	4	10	240	2259	0	4	6	0.659179	1.023
chr4_30463506_C/T	chr4:30463506_C_T	POLG_1_1	3	16	277	4522	7.005	missense_variant	MODERATE	SH2D4B	Polish Greyhound	3	8	241	2261	0	3	5	0.659179	1.023
chr4_30463506_C/T	chr4:30463506_C_T	AMAL_1_1	2	12	278	4526	7.005	missense_variant	MODERATE	SH2D4B	Alaskan Malamute	1	6	243	2263	1	0	5	0.659179	1.023
chr4_30463506_C/T	chr4:30463506_C_T	CAAN_1_1	1	6	279	4532	7.005	missense_variant	MODERATE	SH2D4B	Canaan Dog	1	3	243	2266	0	1	2	0.659179	1.023
chr4_30463506_C/T	chr4:30463506_C_T	ESHP_1_1	1	6	279	4532	7.005	missense_variant	MODERATE	SH2D4B	English Shepherd	1	3	243	2266	0	1	2	0.659179	1.023
chr4_30463506_C/T	chr4:30463506_C_T	FOMD_1_1	1	6	279	4532	7.005	missense_variant	MODERATE	SH2D4B	Formosan Mountain Dog	1	3	243	2266	0	1	2	0.659179	1.023
chr4_30463506_C/T	chr4:30463506_C_T	GMSP_1_1	2	12	278	4526	7.005	missense_variant	MODERATE	SH2D4B	German Spaniel	2	6	242	2263	0	2	4	0.659179	1.023
chr4_30463506_C/T	chr4:30463506_C_T	SKIP_1_1	2	12	278	4526	7.005	missense_variant	MODERATE	SH2D4B	Schipperke	2	6	242	2263	0	2	4	0.659179	1.023
chr4_30463506_C/T	chr4:30463506_C_T	CAUC_1_1	1	6	279	4532	7.005	missense_variant	MODERATE	SH2D4B	Caucasian Ovcharka	1	3	243	2266	0	1	2	0.659179	1.023
chr4_30463506_C/T	chr4:30463506_C_T	CLUP_IR_1_1	1	6	279	4532	7.005	missense_variant	MODERATE	SH2D4B	Wolf	1	3	243	2266	0	1	2	0.659179	1.023
chr4_30463506_C/T	chr4:30463506_C_T	NEWF_1_1	3	20	277	4518	7.005	missense_variant	MODERATE	SH2D4B	Newfoundland	3	10	241	2259	0	3	7	0.659179	1.023
chr4_30463506_C/T	chr4:30463506_C_T	SEAL_1_1	2	14	278	4524	7.005	missense_variant	MODERATE	SH2D4B	Sealyham Terrier	2	7	242	2262	0	2	5	0.659179	1.023
chr4_30463506_C/T	chr4:30463506_C_T	PARS_1_1	2	14	278	4524	7.005	missense_variant	MODERATE	SH2D4B	Parson Russell Terrier	2	7	242	2262	0	2	5	0.659179	1.023
chr4_30463506_C/T	chr4:30463506_C_T	CLUP_GR_1_1	3	22	277	4516	7.005	missense_variant	MODERATE	SH2D4B	Wolf	3	11	241	2258	0	3	8	0.659179	1.023
chr4_30463506_C/T	chr4:30463506_C_T	EURA_1_1	1	8	279	4530	7.005	missense_variant	MODERATE	SH2D4B	Eurasier	1	4	243	2265	0	1	3	0.659179	1.023
chr4_30463506_C/T	chr4:30463506_C_T	FIEL_1_1	1	8	279	4530	7.005	missense_variant	MODERATE	SH2D4B	Field Spaniel	1	4	243	2265	0	1	3	0.659179	1.023
chr4_30463506_C/T	chr4:30463506_C_T	KAIK_1_1	1	8	279	4530	7.005	missense_variant	MODERATE	SH2D4B	Kai Ken	1	4	243	2265	0	1	3	0.659179	1.023
chr4_30463506_C/T	chr4:30463506_C_T	PATR_1_1	1	8	279	4530	7.005	missense_variant	MODERATE	SH2D4B	Patterdale Terrier	1	4	243	2265	0	1	3	0.659179	1.023
chr4_30463506_C/T	chr4:30463506_C_T	SALU_1_1	1	8	279	4530	7.005	missense_variant	MODERATE	SH2D4B	Saluki	1	4	243	2265	0	1	3	0.659179	1.023
chr4_30463506_C/T	chr4:30463506_C_T	SGGO_1_1	1	8	279	4530	7.005	missense_variant	MODERATE	SH2D4B	Segugio Italiano	1	4	243	2265	0	1	3	0.659179	1.023
chr4_30463506_C/T	chr4:30463506_C_T	TURM_1_1	1	8	279	4530	7.005	missense_variant	MODERATE	SH2D4B	Turkish Mastiff	1	4	243	2265	0	1	3	0.659179	1.023
chr4_30463506_C/T	chr4:30463506_C_T	SCWT_1_1	1	8	279	4530	7.005	missense_variant	MODERATE	SH2D4B	Soft Coated Wheaten Terrier	1	4	243	2265	0	1	3	0.659179	1.023
chr4_30463506_C/T	chr4:30463506_C_T	AFFN_1_1	1	8	279	4530	7.005	missense_variant	MODERATE	SH2D4B	Affenpinscher	1	4	243	2265	0	1	3	0.659179	1.023
chr4_30463506_C/T	chr4:30463506_C_T	CANE_1_1	1	8	279	4530	7.005	missense_variant	MODERATE	SH2D4B	Cane Corso	1	4	243	2265	0	1	3	0.659179	1.023
chr4_30463506_C/T	chr4:30463506_C_T	SRAB_1_1	1	8	279	4530	7.005	missense_variant	MODERATE	SH2D4B	Sarabi	1	4	243	2265	0	1	3	0.659179	1.023
chr4_30463506_C/T	chr4:30463506_C_T	BSJI_1_1	2	16	278	4522	7.005	missense_variant	MODERATE	SH2D4B	Basenji	2	8	242	2261	0	2	6	0.659179	1.023
chr4_30463506_C/T	chr4:30463506_C_T	SLAP_1_1	1	8	279	4530	7.005	missense_variant	MODERATE	SH2D4B	Swedish Lapphund	1	4	243	2265	0	1	3	0.659179	1.023
chr4_30463506_C/T	chr4:30463506_C_T	BOLO_1_1	1	10	279	4528	7.005	missense_variant	MODERATE	SH2D4B	Bolognese	1	5	243	2264	0	1	4	0.659179	1.023
chr4_30463506_C/T	chr4:30463506_C_T	BOYK_1_1	1	10	279	4528	7.005	missense_variant	MODERATE	SH2D4B	Boykin Spaniel	1	5	243	2264	0	1	4	0.659179	1.023
chr4_30463506_C/T	chr4:30463506_C_T	DALM_1_1	1	10	279	4528	7.005	missense_variant	MODERATE	SH2D4B	Dalmatian	1	5	243	2264	0	1	4	0.659179	1.023
chr4_30463506_C/T	chr4:30463506_C_T	ESET_1_1	1	10	279	4528	7.005	missense_variant	MODERATE	SH2D4B	English Setter	1	5	243	2264	0	1	4	0.659179	1.023
chr4_30463506_C/T	chr4:30463506_C_T	TYFX_1_1	2	20	278	4518	7.005	missense_variant	MODERATE	SH2D4B	Toy Fox Terrier	2	10	242	2259	0	2	8	0.659179	1.023
chr4_30463506_C/T	chr4:30463506_C_T	GWHP_1_1	1	10	279	4528	7.005	missense_variant	MODERATE	SH2D4B	German Wirehaired Pointer	1	5	243	2264	0	1	4	0.659179	1.023
chr4_30463506_C/T	chr4:30463506_C_T	COTO_1_1	1	10	279	4528	7.005	missense_variant	MODERATE	SH2D4B	Coton de Tulear	1	5	243	2264	0	1	4	0.659179	1.023
chr4_30463506_C/T	chr4:30463506_C_T	PISP_1_1	1	10	279	4528	7.005	missense_variant	MODERATE	SH2D4B	Picardy Spaniel	1	5	243	2264	0	1	4	0.659179	1.023
chr4_30463506_C/T	chr4:30463506_C_T	FLCR_1_1	2	22	278	4516	7.005	missense_variant	MODERATE	SH2D4B	Flat-Coated Retriever	2	11	242	2258	0	2	9	0.659179	1.023
chr4_30463506_C/T	chr4:30463506_C_T	GSNZ_1_1	2	22	278	4516	7.005	missense_variant	MODERATE	SH2D4B	Giant Schnauzer	2	11	242	2258	0	2	9	0.659179	1.023
chr4_30463506_C/T	chr4:30463506_C_T	LABR_1_1	2	22	278	4516	7.005	missense_variant	MODERATE	SH2D4B	Labrador Retriever	2	11	242	2258	0	2	9	0.659179	1.023
chr4_30463506_C/T	chr4:30463506_C_T	SAMO_1_1	4	44	276	4494	7.005	missense_variant	MODERATE	SH2D4B	Samoyed	3	22	241	2247	1	2	19	0.659179	1.023
chr4_30463506_C/T	chr4:30463506_C_T	SMUN_1_1	2	22	278	4516	7.005	missense_variant	MODERATE	SH2D4B	Small Munsterlander	2	11	242	2258	0	2	9	0.659179	1.023
chr4_30463506_C/T	chr4:30463506_C_T	BORD_1_1	5	58	275	4480	7.005	missense_variant	MODERATE	SH2D4B	Border Collie	5	29	239	2240	0	5	24	0.659179	1.023
chr4_30463506_C/T	chr4:30463506_C_T	AUST_1_1	1	12	279	4526	7.005	missense_variant	MODERATE	SH2D4B	Australian Terrier	1	6	243	2263	0	1	5	0.659179	1.023
chr4_30463506_C/T	chr4:30463506_C_T	BLDH_1_1	1	12	279	4526	7.005	missense_variant	MODERATE	SH2D4B	Bloodhound	1	6	243	2263	0	1	5	0.659179	1.023
chr4_30463506_C/T	chr4:30463506_C_T	CAIR_1_1	1	12	279	4526	7.005	missense_variant	MODERATE	SH2D4B	Cairn Terrier	1	6	243	2263	0	1	5	0.659179	1.023
chr4_30463506_C/T	chr4:30463506_C_T	GALG_1_1	1	12	279	4526	7.005	missense_variant	MODERATE	SH2D4B	Galgo Espanol	1	6	243	2263	0	1	5	0.659179	1.023
chr4_30463506_C/T	chr4:30463506_C_T	HOVA_1_1	1	12	279	4526	7.005	missense_variant	MODERATE	SH2D4B	Hovawart	1	6	243	2263	0	1	5	0.659179	1.023
chr4_30463506_C/T	chr4:30463506_C_T	PUMI_1_1	1	12	279	4526	7.005	missense_variant	MODERATE	SH2D4B	Pumi	1	6	243	2263	0	1	5	0.659179	1.023
chr4_30463506_C/T	chr4:30463506_C_T	SPMT_1_1	1	12	279	4526	7.005	missense_variant	MODERATE	SH2D4B	Spanish Mastiff	1	6	243	2263	0	1	5	0.659179	1.023
chr4_30463506_C/T	chr4:30463506_C_T	OUTLIER	47	648	233	3890	7.005	missense_variant	MODERATE	SH2D4B	NA	43	324	201	1945	4	39	281	0.659179	1.023
chr4_30463506_C/T	chr4:30463506_C_T	CHBR_1_1	1	14	279	4524	7.005	missense_variant	MODERATE	SH2D4B	Chesapeake Bay Retriever	1	7	243	2262	0	1	6	0.659179	1.023
chr4_30463506_C/T	chr4:30463506_C_T	GHUT_1_1	1	14	279	4524	7.005	missense_variant	MODERATE	SH2D4B	German Hunting Terrier	1	7	243	2262	0	1	6	0.659179	1.023
chr4_30463506_C/T	chr4:30463506_C_T	GPYR_1_1	1	14	279	4524	7.005	missense_variant	MODERATE	SH2D4B	Great Pyrenees	1	7	243	2262	0	1	6	0.659179	1.023
chr4_30463506_C/T	chr4:30463506_C_T	KROM_1_1	1	14	279	4524	7.005	missense_variant	MODERATE	SH2D4B	Kromfohrlander	1	7	243	2262	0	1	6	0.659179	1.023
chr4_30463506_C/T	chr4:30463506_C_T	SHAR_1_1	1	14	279	4524	7.005	missense_variant	MODERATE	SH2D4B	Shar Pei	1	7	243	2262	0	1	6	0.659179	1.023
chr4_30463506_C/T	chr4:30463506_C_T	WHIP_1_1	1	14	279	4524	7.005	missense_variant	MODERATE	SH2D4B	Whippet	1	7	243	2262	0	1	6	0.659179	1.023
chr4_30463506_C/T	chr4:30463506_C_T	SLOU_1_1	1	14	279	4524	7.005	missense_variant	MODERATE	SH2D4B	Sloughi	1	7	243	2262	0	1	6	0.659179	1.023
chr4_30463506_C/T	chr4:30463506_C_T	PYMF_1_1	1	14	279	4524	7.005	missense_variant	MODERATE	SH2D4B	Pyrenean Mastiff	1	7	243	2262	0	1	6	0.659179	1.023
chr4_30463506_C/T	chr4:30463506_C_T	BRJH_1_1	1	14	279	4524	7.005	missense_variant	MODERATE	SH2D4B	Bruno Jura Hound	1	7	243	2262	0	1	6	0.659179	1.023
chr4_30463506_C/T	chr4:30463506_C_T	CLUP_SE_1_1	1	14	279	4524	7.005	missense_variant	MODERATE	SH2D4B	Wolf	1	7	243	2262	0	1	6	0.659179	1.023
chr4_30463506_C/T	chr4:30463506_C_T	MAST_1_1	1	18	279	4520	7.005	missense_variant	MODERATE	SH2D4B	Mastiff	1	9	243	2260	0	1	8	0.659179	1.023
chr4_30463506_C/T	chr4:30463506_C_T	VILL_KE_1_1	2	36	278	4502	7.005	missense_variant	MODERATE	SH2D4B	NA	2	18	242	2251	0	2	16	0.659179	1.023
chr4_30463506_C/T	chr4:30463506_C_T	PBGV_1_1	1	18	279	4520	7.005	missense_variant	MODERATE	SH2D4B	Petit Basset Griffon Vendeen	1	9	243	2260	0	1	8	0.659179	1.023
chr4_30463506_C/T	chr4:30463506_C_T	TPOO_1_1	1	20	279	4518	7.005	missense_variant	MODERATE	SH2D4B	Toy Poodle	1	10	243	2259	0	1	9	0.659179	1.023
chr4_30463506_C/T	chr4:30463506_C_T	VILL_CN_1_2	1	20	279	4518	7.005	missense_variant	MODERATE	SH2D4B	NA	1	10	243	2259	0	1	9	0.659179	1.023
chr4_30463506_C/T	chr4:30463506_C_T	ZAGR_1_1	1	22	279	4516	7.005	missense_variant	MODERATE	SH2D4B	Zagar	1	11	243	2258	0	1	10	0.659179	1.023
chr11_33385242_CCT/-	chr11:33385241_ACCT_A	WEIM_1_1	13	16	229	4494	8.893	inframe_deletion	MODERATE	TYRP1	Weimaraner	8	8	194	2247	5	3	0	0.568579	1.399
chr11_33385242_CCT/-	chr11:33385241_ACCT_A	CFOU_1_1	4	6	238	4504	8.893	inframe_deletion	MODERATE	TYRP1	Cesky Fousek	3	3	199	2252	1	2	0	0.568579	1.399
chr11_33385242_CCT/-	chr11:33385241_ACCT_A	CIRN_1_1	8	12	234	4498	8.893	inframe_deletion	MODERATE	TYRP1	Cirneco dell'Etna	6	6	196	2249	2	4	0	0.568579	1.399
chr11_33385242_CCT/-	chr11:33385241_ACCT_A	CTLB_1_1	4	6	238	4504	8.893	inframe_deletion	MODERATE	TYRP1	Catalburun	3	3	199	2252	1	2	0	0.568579	1.399
chr11_33385242_CCT/-	chr11:33385241_ACCT_A	BEDT_1_1	9	14	233	4496	8.893	inframe_deletion	MODERATE	TYRP1	Bedlington Terrier	6	7	196	2248	3	3	1	0.568579	1.399
chr11_33385242_CCT/-	chr11:33385241_ACCT_A	VIZS_1_1	9	14	233	4496	8.893	inframe_deletion	MODERATE	TYRP1	Vizsla	7	7	195	2248	2	5	0	0.568579	1.399
chr11_33385242_CCT/-	chr11:33385241_ACCT_A	LAGO_1_1	5	8	237	4502	8.893	inframe_deletion	MODERATE	TYRP1	Lagotto Romagnolo	3	4	199	2251	2	1	1	0.568579	1.399
chr11_33385242_CCT/-	chr11:33385241_ACCT_A	NSDT_1_1	5	8	237	4502	8.893	inframe_deletion	MODERATE	TYRP1	Nova Scotia Duck Tolling Retriever	4	4	198	2251	1	3	0	0.568579	1.399
chr11_33385242_CCT/-	chr11:33385241_ACCT_A	PASP_1_1	5	8	237	4502	8.893	inframe_deletion	MODERATE	TYRP1	Pont-Audemer spaniel	3	4	199	2251	2	1	1	0.568579	1.399
chr11_33385242_CCT/-	chr11:33385241_ACCT_A	CLSP_1_1	6	10	236	4500	8.893	inframe_deletion	MODERATE	TYRP1	Clumber Spaniel	4	5	198	2250	2	2	1	0.568579	1.399
chr11_33385242_CCT/-	chr11:33385241_ACCT_A	FRSP_1_1	7	12	235	4498	8.893	inframe_deletion	MODERATE	TYRP1	French Spaniel	5	6	197	2249	2	3	1	0.568579	1.399
chr11_33385242_CCT/-	chr11:33385241_ACCT_A	BERD_1_1	1	2	241	4508	8.893	inframe_deletion	MODERATE	TYRP1	Bearded Collie	1	1	201	2254	0	1	0	0.568579	1.399
chr11_33385242_CCT/-	chr11:33385241_ACCT_A	BOYK_1_1	5	10	237	4500	8.893	inframe_deletion	MODERATE	TYRP1	Boykin Spaniel	4	5	198	2250	1	3	1	0.568579	1.399
chr11_33385242_CCT/-	chr11:33385241_ACCT_A	FIEL_1_1	4	8	238	4502	8.893	inframe_deletion	MODERATE	TYRP1	Field Spaniel	3	4	199	2251	1	2	1	0.568579	1.399
chr11_33385242_CCT/-	chr11:33385241_ACCT_A	MUDI_1_1	5	10	237	4500	8.893	inframe_deletion	MODERATE	TYRP1	Mudi	4	5	198	2250	1	3	1	0.568579	1.399
chr11_33385242_CCT/-	chr11:33385241_ACCT_A	SLWP_1_1	4	8	238	4502	8.893	inframe_deletion	MODERATE	TYRP1	Slovakian Wirehaired Pointer	3	4	199	2251	1	2	1	0.568579	1.399
chr11_33385242_CCT/-	chr11:33385241_ACCT_A	PISP_1_1	5	10	237	4500	8.893	inframe_deletion	MODERATE	TYRP1	Picardy Spaniel	4	5	198	2250	1	3	1	0.568579	1.399
chr11_33385242_CCT/-	chr11:33385241_ACCT_A	PERH_2_2	1	2	241	4508	8.893	inframe_deletion	MODERATE	TYRP1	Peruvian Hairless	1	1	201	2254	0	1	0	0.568579	1.399
chr11_33385242_CCT/-	chr11:33385241_ACCT_A	EPNT_2_2	2	4	240	4506	8.893	inframe_deletion	MODERATE	TYRP1	English Pointer	1	2	201	2253	1	0	1	0.568579	1.399
chr11_33385242_CCT/-	chr11:33385241_ACCT_A	BRAC_1_1	5	12	237	4498	8.893	inframe_deletion	MODERATE	TYRP1	Bracco Italiano	4	6	198	2249	1	3	2	0.568579	1.399
chr11_33385242_CCT/-	chr11:33385241_ACCT_A	DOBP_1_1	6	16	236	4494	8.893	inframe_deletion	MODERATE	TYRP1	Doberman Pinscher	4	8	198	2247	2	2	4	0.568579	1.399
chr11_33385242_CCT/-	chr11:33385241_ACCT_A	PHAR_1_1	3	8	239	4502	8.893	inframe_deletion	MODERATE	TYRP1	Pharaoh Hound	3	4	199	2251	0	3	1	0.568579	1.399
chr11_33385242_CCT/-	chr11:33385241_ACCT_A	CRES_1_1	2	6	240	4504	8.893	inframe_deletion	MODERATE	TYRP1	Chinese Crested	1	3	201	2252	1	0	2	0.568579	1.399
chr11_33385242_CCT/-	chr11:33385241_ACCT_A	IWSP_1_1	4	12	238	4498	8.893	inframe_deletion	MODERATE	TYRP1	Irish Water Spaniel	4	6	198	2249	0	4	2	0.568579	1.399
chr11_33385242_CCT/-	chr11:33385241_ACCT_A	SPWD_1_1	2	6	240	4504	8.893	inframe_deletion	MODERATE	TYRP1	Spanish Water Dog	2	3	200	2252	0	2	1	0.568579	1.399
chr11_33385242_CCT/-	chr11:33385241_ACCT_A	WHPG_1_1	4	12	238	4498	8.893	inframe_deletion	MODERATE	TYRP1	Wirehaired Pointing Griffon	4	6	198	2249	0	4	2	0.568579	1.399
chr11_33385242_CCT/-	chr11:33385241_ACCT_A	RTVB_1_1	4	12	238	4498	8.893	inframe_deletion	MODERATE	TYRP1	Russian Tsvetnaya Bolonka	4	6	198	2249	0	4	2	0.568579	1.399
chr11_33385242_CCT/-	chr11:33385241_ACCT_A	AUSS_1_1	4	12	238	4498	8.893	inframe_deletion	MODERATE	TYRP1	Australian Shepherd	3	6	199	2249	1	2	3	0.568579	1.399
chr11_33385242_CCT/-	chr11:33385241_ACCT_A	ESET_1_1	3	10	239	4500	8.893	inframe_deletion	MODERATE	TYRP1	English Setter	3	5	199	2250	0	3	2	0.568579	1.399
chr11_33385242_CCT/-	chr11:33385241_ACCT_A	GWHP_1_1	3	10	239	4500	8.893	inframe_deletion	MODERATE	TYRP1	German Wirehaired Pointer	3	5	199	2250	0	3	2	0.568579	1.399
chr11_33385242_CCT/-	chr11:33385241_ACCT_A	AMAL_1_1	3	12	239	4498	8.893	inframe_deletion	MODERATE	TYRP1	Alaskan Malamute	3	6	199	2249	0	3	3	0.568579	1.399
chr11_33385242_CCT/-	chr11:33385241_ACCT_A	CHBR_1_1	3	12	239	4498	8.893	inframe_deletion	MODERATE	TYRP1	Chesapeake Bay Retriever	3	6	199	2249	0	3	3	0.568579	1.399
chr11_33385242_CCT/-	chr11:33385241_ACCT_A	GMSP_1_1	3	12	239	4498	8.893	inframe_deletion	MODERATE	TYRP1	German Spaniel	3	6	199	2249	0	3	3	0.568579	1.399
chr11_33385242_CCT/-	chr11:33385241_ACCT_A	GSHP_1_1	2	8	240	4502	8.893	inframe_deletion	MODERATE	TYRP1	German Shorthaired Pointer	2	4	200	2251	0	2	2	0.568579	1.399
chr11_33385242_CCT/-	chr11:33385241_ACCT_A	SCPD_1_1	2	8	240	4502	8.893	inframe_deletion	MODERATE	TYRP1	Schapendoes	2	4	200	2251	0	2	2	0.568579	1.399
chr11_33385242_CCT/-	chr11:33385241_ACCT_A	ESSP_1_1	3	12	239	4498	8.893	inframe_deletion	MODERATE	TYRP1	English Springer Spaniel	3	6	199	2249	0	3	3	0.568579	1.399
chr11_33385242_CCT/-	chr11:33385241_ACCT_A	BRFR_1_1	2	10	240	4500	8.893	inframe_deletion	MODERATE	TYRP1	Braques Francais	2	5	200	2250	0	2	3	0.568579	1.399
chr11_33385242_CCT/-	chr11:33385241_ACCT_A	BRIT_1_1	3	16	239	4494	8.893	inframe_deletion	MODERATE	TYRP1	Brittany	3	8	199	2247	0	3	5	0.568579	1.399
chr11_33385242_CCT/-	chr11:33385241_ACCT_A	SMUN_1_1	4	22	238	4488	8.893	inframe_deletion	MODERATE	TYRP1	Small Munsterlander	4	11	198	2244	0	4	7	0.568579	1.399
chr11_33385242_CCT/-	chr11:33385241_ACCT_A	AMWS_1_1	2	12	240	4498	8.893	inframe_deletion	MODERATE	TYRP1	American Water Spaniel	1	6	201	2249	1	0	5	0.568579	1.399
chr11_33385242_CCT/-	chr11:33385241_ACCT_A	PUDL_1_1	1	6	241	4504	8.893	inframe_deletion	MODERATE	TYRP1	Pudelpointer	1	3	201	2252	0	1	2	0.568579	1.399
chr11_33385242_CCT/-	chr11:33385241_ACCT_A	PAPI_1_1	1	6	241	4504	8.893	inframe_deletion	MODERATE	TYRP1	Continental Toy Spaniel (Papillon)	1	3	201	2252	0	1	2	0.568579	1.399
chr11_33385242_CCT/-	chr11:33385241_ACCT_A	AFOX_1_1	2	14	240	4496	8.893	inframe_deletion	MODERATE	TYRP1	American Foxhound	2	7	200	2248	0	2	5	0.568579	1.399
chr11_33385242_CCT/-	chr11:33385241_ACCT_A	SPIN_1_1	2	14	240	4496	8.893	inframe_deletion	MODERATE	TYRP1	Spinone Italiano	2	7	200	2248	0	2	5	0.568579	1.399
chr11_33385242_CCT/-	chr11:33385241_ACCT_A	LABR_1_1	3	22	239	4488	8.893	inframe_deletion	MODERATE	TYRP1	Labrador Retriever	2	11	200	2244	1	1	9	0.568579	1.399
chr11_33385242_CCT/-	chr11:33385241_ACCT_A	GPIN_1_1	1	8	241	4502	8.893	inframe_deletion	MODERATE	TYRP1	German Pinscher	1	4	201	2251	0	1	3	0.568579	1.399
chr11_33385242_CCT/-	chr11:33385241_ACCT_A	ZERD_1_1	1	8	241	4502	8.893	inframe_deletion	MODERATE	TYRP1	Turkish Zerdava	1	4	201	2251	0	1	3	0.568579	1.399
chr11_33385242_CCT/-	chr11:33385241_ACCT_A	PPOD_1_2	1	8	241	4502	8.893	inframe_deletion	MODERATE	TYRP1	Portuguese Podengo Pequeno	1	4	201	2251	0	1	3	0.568579	1.399
chr11_33385242_CCT/-	chr11:33385241_ACCT_A	CNTI_1_1	1	8	241	4502	8.893	inframe_deletion	MODERATE	TYRP1	Continental Bulldog	1	4	201	2251	0	1	3	0.568579	1.399
chr11_33385242_CCT/-	chr11:33385241_ACCT_A	PERH_1_2	1	8	241	4502	8.893	inframe_deletion	MODERATE	TYRP1	Peruvian Hairless	1	4	201	2251	0	1	3	0.568579	1.399
chr11_33385242_CCT/-	chr11:33385241_ACCT_A	DACH_1_1	6	56	236	4454	8.893	inframe_deletion	MODERATE	TYRP1	Dachshund	4	28	198	2227	2	2	24	0.568579	1.399
chr11_33385242_CCT/-	chr11:33385241_ACCT_A	BULT_1_1	6	56	236	4454	8.893	inframe_deletion	MODERATE	TYRP1	Bull Terrier	6	28	196	2227	0	6	22	0.568579	1.399
chr11_33385242_CCT/-	chr11:33385241_ACCT_A	ARIP_1_1	1	10	241	4500	8.893	inframe_deletion	MODERATE	TYRP1	Ariege Pointer	1	5	201	2250	0	1	4	0.568579	1.399
chr11_33385242_CCT/-	chr11:33385241_ACCT_A	BFDB_1_1	1	10	241	4500	8.893	inframe_deletion	MODERATE	TYRP1	Basset Fauve de Bretagne	1	5	201	2250	0	1	4	0.568579	1.399
chr11_33385242_CCT/-	chr11:33385241_ACCT_A	BOPD_1_1	1	10	241	4500	8.893	inframe_deletion	MODERATE	TYRP1	Bourbonnais Pointing Dog	1	5	201	2250	0	1	4	0.568579	1.399
chr11_33385242_CCT/-	chr11:33385241_ACCT_A	DALM_1_1	1	10	241	4500	8.893	inframe_deletion	MODERATE	TYRP1	Dalmatian	1	5	201	2250	0	1	4	0.568579	1.399
chr11_33385242_CCT/-	chr11:33385241_ACCT_A	GREE_1_1	1	10	241	4500	8.893	inframe_deletion	MODERATE	TYRP1	Greenland Dog	1	5	201	2250	0	1	4	0.568579	1.399
chr11_33385242_CCT/-	chr11:33385241_ACCT_A	BRBT_1_1	1	12	241	4498	8.893	inframe_deletion	MODERATE	TYRP1	Barbet	1	6	201	2249	0	1	5	0.568579	1.399
chr11_33385242_CCT/-	chr11:33385241_ACCT_A	BRZT_1_1	1	12	241	4498	8.893	inframe_deletion	MODERATE	TYRP1	Brazilian Terrier	1	6	201	2249	0	1	5	0.568579	1.399
chr11_33385242_CCT/-	chr11:33385241_ACCT_A	DSFD_1_1	1	12	241	4498	8.893	inframe_deletion	MODERATE	TYRP1	Danish-Swedish Farmdog	1	6	201	2249	0	1	5	0.568579	1.399
chr11_33385242_CCT/-	chr11:33385241_ACCT_A	FINH_1_1	1	12	241	4498	8.893	inframe_deletion	MODERATE	TYRP1	Finnish Hound	1	6	201	2249	0	1	5	0.568579	1.399
chr11_33385242_CCT/-	chr11:33385241_ACCT_A	RUSH_1_1	1	12	241	4498	8.893	inframe_deletion	MODERATE	TYRP1	Russian Hound	1	6	201	2249	0	1	5	0.568579	1.399
chr11_33385242_CCT/-	chr11:33385241_ACCT_A	STAF_1_1	1	12	241	4498	8.893	inframe_deletion	MODERATE	TYRP1	Staffordshire Bull Terrier	1	6	201	2249	0	1	5	0.568579	1.399
chr11_33385242_CCT/-	chr11:33385241_ACCT_A	NEAP_1_1	1	12	241	4498	8.893	inframe_deletion	MODERATE	TYRP1	Neapolitan Mastiff	1	6	201	2249	0	1	5	0.568579	1.399
chr11_33385242_CCT/-	chr11:33385241_ACCT_A	SPOO_1_1	1	14	241	4496	8.893	inframe_deletion	MODERATE	TYRP1	Standard Poodle	1	7	201	2248	0	1	6	0.568579	1.399
chr11_33385242_CCT/-	chr11:33385241_ACCT_A	PARS_1_1	1	16	241	4494	8.893	inframe_deletion	MODERATE	TYRP1	Parson Russell Terrier	1	8	201	2247	0	1	7	0.568579	1.399
chr11_33385242_CCT/-	chr11:33385241_ACCT_A	THAI_1_1	2	36	240	4474	8.893	inframe_deletion	MODERATE	TYRP1	Thai Ridgeback	2	18	200	2237	0	2	16	0.568579	1.399
chr11_33385242_CCT/-	chr11:33385241_ACCT_A	LEON_1_1	2	38	240	4472	8.893	inframe_deletion	MODERATE	TYRP1	Leonberger	2	19	200	2236	0	2	17	0.568579	1.399
chr11_33385242_CCT/-	chr11:33385241_ACCT_A	PTWD_1_1	1	22	241	4488	8.893	inframe_deletion	MODERATE	TYRP1	Portuguese Water Dog	1	11	201	2244	0	1	10	0.568579	1.399
chr11_33385242_CCT/-	chr11:33385241_ACCT_A	ZAGR_1_1	1	22	241	4488	8.893	inframe_deletion	MODERATE	TYRP1	Zagar	1	11	201	2244	0	1	10	0.568579	1.399
chr11_33385242_CCT/-	chr11:33385241_ACCT_A	OUTLIER	25	646	217	3864	8.893	inframe_deletion	MODERATE	TYRP1	NA	23	323	179	1932	2	21	300	0.568579	1.399
chr11_33385242_CCT/-	chr11:33385241_ACCT_A	VILL_KE_1_1	1	36	241	4474	8.893	inframe_deletion	MODERATE	TYRP1	NA	1	18	201	2237	0	1	17	0.568579	1.399
chr11_33385242_CCT/-	chr11:33385241_ACCT_A	BORD_1_1	1	58	241	4452	8.893	inframe_deletion	MODERATE	TYRP1	Border Collie	1	29	201	2226	0	1	28	0.568579	1.399
chr3_57088080_A/T	chr3:57088080_A_T	ESTH_1_1	4	6	273	4550	6.276	missense_variant	MODERATE	CFAP161	Estonian Hound	3	3	234	2275	1	2	0	0.388946	1.03
chr3_57088080_A/T	chr3:57088080_A_T	IRIT_1_1	4	6	273	4550	6.276	missense_variant	MODERATE	CFAP161	Irish Terrier	2	3	235	2275	2	0	1	0.388946	1.03
chr3_57088080_A/T	chr3:57088080_A_T	BOUV_1_1	17	26	260	4530	6.276	missense_variant	MODERATE	CFAP161	Bouvier des Flandres	10	13	227	2265	7	3	3	0.388946	1.03
chr3_57088080_A/T	chr3:57088080_A_T	MSNZ_1_1	9	14	268	4542	6.276	missense_variant	MODERATE	CFAP161	Miniature Schnauzer	6	7	231	2271	3	3	1	0.388946	1.03
chr3_57088080_A/T	chr3:57088080_A_T	ALDB_1_1	8	14	269	4542	6.276	missense_variant	MODERATE	CFAP161	Alpine Dachsbracke	6	7	231	2271	2	4	1	0.388946	1.03
chr3_57088080_A/T	chr3:57088080_A_T	WHIP_1_1	8	14	269	4542	6.276	missense_variant	MODERATE	CFAP161	Whippet	6	7	231	2271	2	4	1	0.388946	1.03
chr3_57088080_A/T	chr3:57088080_A_T	ESMD_1_1	6	12	271	4544	6.276	missense_variant	MODERATE	CFAP161	Estrela Mountain Dog	4	6	233	2272	2	2	2	0.388946	1.03
chr3_57088080_A/T	chr3:57088080_A_T	TIBS_1_1	4	8	273	4548	6.276	missense_variant	MODERATE	CFAP161	Tibetan Spaniel	3	4	234	2274	1	2	1	0.388946	1.03
chr3_57088080_A/T	chr3:57088080_A_T	TERV_1_1	1	2	276	4554	6.276	missense_variant	MODERATE	CFAP161	Belgian Tervuren	1	1	236	2277	0	1	0	0.388946	1.03
chr3_57088080_A/T	chr3:57088080_A_T	BELS_1_1	12	26	265	4530	6.276	missense_variant	MODERATE	CFAP161	Belgian Sheepdog	8	13	229	2265	4	4	5	0.388946	1.03
chr3_57088080_A/T	chr3:57088080_A_T	SCOT_1_1	26	58	251	4498	6.276	missense_variant	MODERATE	CFAP161	Scottish Terrier	23	29	214	2249	3	20	6	0.388946	1.03
chr3_57088080_A/T	chr3:57088080_A_T	WEIM_1_1	7	16	270	4540	6.276	missense_variant	MODERATE	CFAP161	Weimaraner	5	8	232	2270	2	3	3	0.388946	1.03
chr3_57088080_A/T	chr3:57088080_A_T	SLCU_1_1	6	14	271	4542	6.276	missense_variant	MODERATE	CFAP161	Slovak Cuvac	6	7	231	2271	0	6	1	0.388946	1.03
chr3_57088080_A/T	chr3:57088080_A_T	BEAU_1_1	4	10	273	4546	6.276	missense_variant	MODERATE	CFAP161	Beauceron	3	5	234	2273	1	2	2	0.388946	1.03
chr3_57088080_A/T	chr3:57088080_A_T	PEKE_1_1	4	10	273	4546	6.276	missense_variant	MODERATE	CFAP161	Pekingese	3	5	234	2273	1	2	2	0.388946	1.03
chr3_57088080_A/T	chr3:57088080_A_T	KEES_1_1	8	20	269	4536	6.276	missense_variant	MODERATE	CFAP161	Keeshond	7	10	230	2268	1	6	3	0.388946	1.03
chr3_57088080_A/T	chr3:57088080_A_T	KUVZ_1_1	6	16	271	4540	6.276	missense_variant	MODERATE	CFAP161	Kuvasz	5	8	232	2270	1	4	3	0.388946	1.03
chr3_57088080_A/T	chr3:57088080_A_T	SCWT_1_1	3	8	274	4548	6.276	missense_variant	MODERATE	CFAP161	Soft Coated Wheaten Terrier	2	4	235	2274	1	1	2	0.388946	1.03
chr3_57088080_A/T	chr3:57088080_A_T	IWSP_1_1	4	12	273	4544	6.276	missense_variant	MODERATE	CFAP161	Irish Water Spaniel	4	6	233	2272	0	4	2	0.388946	1.03
chr3_57088080_A/T	chr3:57088080_A_T	STAF_1_1	4	12	273	4544	6.276	missense_variant	MODERATE	CFAP161	Staffordshire Bull Terrier	3	6	234	2272	1	2	3	0.388946	1.03
chr3_57088080_A/T	chr3:57088080_A_T	SVAL_1_1	2	6	275	4550	6.276	missense_variant	MODERATE	CFAP161	Swedish Vallhund	2	3	235	2275	0	2	1	0.388946	1.03
chr3_57088080_A/T	chr3:57088080_A_T	WSSP_1_1	2	6	275	4550	6.276	missense_variant	MODERATE	CFAP161	Welsh Springer Spaniel	2	3	235	2275	0	2	1	0.388946	1.03
chr3_57088080_A/T	chr3:57088080_A_T	IRSE_1_1	2	6	275	4550	6.276	missense_variant	MODERATE	CFAP161	Irish Setter	2	3	235	2275	0	2	1	0.388946	1.03
chr3_57088080_A/T	chr3:57088080_A_T	POLG_1_1	5	16	272	4540	6.276	missense_variant	MODERATE	CFAP161	Polish Greyhound	4	8	233	2270	1	3	4	0.388946	1.03
chr3_57088080_A/T	chr3:57088080_A_T	OLES_1_1	4	14	273	4542	6.276	missense_variant	MODERATE	CFAP161	Old English Sheepdog	4	7	233	2271	0	4	3	0.388946	1.03
chr3_57088080_A/T	chr3:57088080_A_T	SLOU_1_1	4	14	273	4542	6.276	missense_variant	MODERATE	CFAP161	Sloughi	3	7	234	2271	1	2	4	0.388946	1.03
chr3_57088080_A/T	chr3:57088080_A_T	AMWS_1_1	3	12	274	4544	6.276	missense_variant	MODERATE	CFAP161	American Water Spaniel	3	6	234	2272	0	3	3	0.388946	1.03
chr3_57088080_A/T	chr3:57088080_A_T	AZWK_1_1	1	4	276	4552	6.276	missense_variant	MODERATE	CFAP161	Azawakh	1	2	236	2276	0	1	1	0.388946	1.03
chr3_57088080_A/T	chr3:57088080_A_T	BLUE_1_1	1	4	276	4552	6.276	missense_variant	MODERATE	CFAP161	Bluetick Coonhound	1	2	236	2276	0	1	1	0.388946	1.03
chr3_57088080_A/T	chr3:57088080_A_T	BULD_1_1	3	12	274	4544	6.276	missense_variant	MODERATE	CFAP161	Bulldog	3	6	234	2272	0	3	3	0.388946	1.03
chr3_57088080_A/T	chr3:57088080_A_T	MAAG_1_1	3	12	274	4544	6.276	missense_variant	MODERATE	CFAP161	Magyar Agar	3	6	234	2272	0	3	3	0.388946	1.03
chr3_57088080_A/T	chr3:57088080_A_T	SPMT_1_1	3	12	274	4544	6.276	missense_variant	MODERATE	CFAP161	Spanish Mastiff	2	6	235	2272	1	1	4	0.388946	1.03
chr3_57088080_A/T	chr3:57088080_A_T	SPWD_1_1	2	8	275	4548	6.276	missense_variant	MODERATE	CFAP161	Spanish Water Dog	2	4	235	2274	0	2	2	0.388946	1.03
chr3_57088080_A/T	chr3:57088080_A_T	XOLO_1_2	1	4	276	4552	6.276	missense_variant	MODERATE	CFAP161	Xoloitzcuintli	1	2	236	2276	0	1	1	0.388946	1.03
chr3_57088080_A/T	chr3:57088080_A_T	DEER_1_1	3	14	274	4542	6.276	missense_variant	MODERATE	CFAP161	Scottish Deerhound	2	7	235	2271	1	1	5	0.388946	1.03
chr3_57088080_A/T	chr3:57088080_A_T	CHIN_1_1	2	10	275	4546	6.276	missense_variant	MODERATE	CFAP161	Japanese Chin	2	5	235	2273	0	2	3	0.388946	1.03
chr3_57088080_A/T	chr3:57088080_A_T	RHOD_1_1	2	10	275	4546	6.276	missense_variant	MODERATE	CFAP161	Rhodesian Ridgeback	2	5	235	2273	0	2	3	0.388946	1.03
chr3_57088080_A/T	chr3:57088080_A_T	BRGV_1_1	2	10	275	4546	6.276	missense_variant	MODERATE	CFAP161	Briquet Griffon Vendeen	1	5	236	2273	1	0	4	0.388946	1.03
chr3_57088080_A/T	chr3:57088080_A_T	PRES_1_1	3	16	274	4540	6.276	missense_variant	MODERATE	CFAP161	Presa Canario	3	8	234	2270	0	3	5	0.388946	1.03
chr3_57088080_A/T	chr3:57088080_A_T	BMAL_1_1	6	32	271	4524	6.276	missense_variant	MODERATE	CFAP161	Belgian Malinois	6	16	231	2262	0	6	10	0.388946	1.03
chr3_57088080_A/T	chr3:57088080_A_T	CRSP_1_1	1	6	276	4550	6.276	missense_variant	MODERATE	CFAP161	Croatian Sheepdog	1	3	236	2275	0	1	2	0.388946	1.03
chr3_57088080_A/T	chr3:57088080_A_T	CRTR_1_1	1	6	276	4550	6.276	missense_variant	MODERATE	CFAP161	Cretan tracer	1	3	236	2275	0	1	2	0.388946	1.03
chr3_57088080_A/T	chr3:57088080_A_T	GHND_1_1	2	12	275	4544	6.276	missense_variant	MODERATE	CFAP161	German Hound	2	6	235	2272	0	2	4	0.388946	1.03
chr3_57088080_A/T	chr3:57088080_A_T	SKIP_1_1	2	12	275	4544	6.276	missense_variant	MODERATE	CFAP161	Schipperke	2	6	235	2272	0	2	4	0.388946	1.03
chr3_57088080_A/T	chr3:57088080_A_T	TOSA_1_1	1	6	276	4550	6.276	missense_variant	MODERATE	CFAP161	Tosa Inu	1	3	236	2275	0	1	2	0.388946	1.03
chr3_57088080_A/T	chr3:57088080_A_T	CHBR_1_1	2	14	275	4542	6.276	missense_variant	MODERATE	CFAP161	Chesapeake Bay Retriever	2	7	235	2271	0	2	5	0.388946	1.03
chr3_57088080_A/T	chr3:57088080_A_T	NBUH_1_1	1	8	276	4548	6.276	missense_variant	MODERATE	CFAP161	Norwegian Buhund	1	4	236	2274	0	1	3	0.388946	1.03
chr3_57088080_A/T	chr3:57088080_A_T	NSDT_1_1	1	8	276	4548	6.276	missense_variant	MODERATE	CFAP161	Nova Scotia Duck Tolling Retriever	1	4	236	2274	0	1	3	0.388946	1.03
chr3_57088080_A/T	chr3:57088080_A_T	SHIB_1_1	1	8	276	4548	6.276	missense_variant	MODERATE	CFAP161	Shiba Inu	1	4	236	2274	0	1	3	0.388946	1.03
chr3_57088080_A/T	chr3:57088080_A_T	STBY_1_1	1	8	276	4548	6.276	missense_variant	MODERATE	CFAP161	Stabyhoun	1	4	236	2274	0	1	3	0.388946	1.03
chr3_57088080_A/T	chr3:57088080_A_T	BEAG_1_1	1	8	276	4548	6.276	missense_variant	MODERATE	CFAP161	Beagle	1	4	236	2274	0	1	3	0.388946	1.03
chr3_57088080_A/T	chr3:57088080_A_T	PPOD_1_2	1	8	276	4548	6.276	missense_variant	MODERATE	CFAP161	Portuguese Podengo Pequeno	1	4	236	2274	0	1	3	0.388946	1.03
chr3_57088080_A/T	chr3:57088080_A_T	CANE_1_1	1	8	276	4548	6.276	missense_variant	MODERATE	CFAP161	Cane Corso	1	4	236	2274	0	1	3	0.388946	1.03
chr3_57088080_A/T	chr3:57088080_A_T	GRNI_1_1	1	8	276	4548	6.276	missense_variant	MODERATE	CFAP161	Griffon Nivernais	1	4	236	2274	0	1	3	0.388946	1.03
chr3_57088080_A/T	chr3:57088080_A_T	SLAP_1_1	1	8	276	4548	6.276	missense_variant	MODERATE	CFAP161	Swedish Lapphund	1	4	236	2274	0	1	3	0.388946	1.03
chr3_57088080_A/T	chr3:57088080_A_T	BFDB_1_1	1	10	276	4546	6.276	missense_variant	MODERATE	CFAP161	Basset Fauve de Bretagne	1	5	236	2273	0	1	4	0.388946	1.03
chr3_57088080_A/T	chr3:57088080_A_T	BMSH_1_1	1	10	276	4546	6.276	missense_variant	MODERATE	CFAP161	Bavarian Mountain Scent Hound	1	5	236	2273	0	1	4	0.388946	1.03
chr3_57088080_A/T	chr3:57088080_A_T	CSHD_1_1	1	10	276	4546	6.276	missense_variant	MODERATE	CFAP161	Catalan Sheepdog	1	5	236	2273	0	1	4	0.388946	1.03
chr3_57088080_A/T	chr3:57088080_A_T	PEMB_1_1	1	10	276	4546	6.276	missense_variant	MODERATE	CFAP161	Pembroke Welsh Corgi	1	5	236	2273	0	1	4	0.388946	1.03
chr3_57088080_A/T	chr3:57088080_A_T	PGRT_1_1	1	10	276	4546	6.276	missense_variant	MODERATE	CFAP161	Prague Ratter	1	5	236	2273	0	1	4	0.388946	1.03
chr3_57088080_A/T	chr3:57088080_A_T	KUND_1_1	1	10	276	4546	6.276	missense_variant	MODERATE	CFAP161	Kunming Dog	1	5	236	2273	0	1	4	0.388946	1.03
chr3_57088080_A/T	chr3:57088080_A_T	LABR_1_1	2	22	275	4534	6.276	missense_variant	MODERATE	CFAP161	Labrador Retriever	2	11	235	2267	0	2	9	0.388946	1.03
chr3_57088080_A/T	chr3:57088080_A_T	WSSD_1_1	2	22	275	4534	6.276	missense_variant	MODERATE	CFAP161	White Swiss Shepherd Dog	2	11	235	2267	0	2	9	0.388946	1.03
chr3_57088080_A/T	chr3:57088080_A_T	AMST_1_1	2	22	275	4534	6.276	missense_variant	MODERATE	CFAP161	American Staffordshire Terrier	2	11	235	2267	0	2	9	0.388946	1.03
chr3_57088080_A/T	chr3:57088080_A_T	BOXR_1_1	1	12	276	4544	6.276	missense_variant	MODERATE	CFAP161	Boxer	1	6	236	2272	0	1	5	0.388946	1.03
chr3_57088080_A/T	chr3:57088080_A_T	BRBT_1_1	1	12	276	4544	6.276	missense_variant	MODERATE	CFAP161	Barbet	1	6	236	2272	0	1	5	0.388946	1.03
chr3_57088080_A/T	chr3:57088080_A_T	DSFD_1_1	1	12	276	4544	6.276	missense_variant	MODERATE	CFAP161	Danish-Swedish Farmdog	1	6	236	2272	0	1	5	0.388946	1.03
chr3_57088080_A/T	chr3:57088080_A_T	FINH_1_1	1	12	276	4544	6.276	missense_variant	MODERATE	CFAP161	Finnish Hound	1	6	236	2272	0	1	5	0.388946	1.03
chr3_57088080_A/T	chr3:57088080_A_T	LEOP_1_1	1	12	276	4544	6.276	missense_variant	MODERATE	CFAP161	Catahoula Leopard Dog	1	6	236	2272	0	1	5	0.388946	1.03
chr3_57088080_A/T	chr3:57088080_A_T	RTOY_1_1	1	12	276	4544	6.276	missense_variant	MODERATE	CFAP161	Russian Toy	1	6	236	2272	0	1	5	0.388946	1.03
chr3_57088080_A/T	chr3:57088080_A_T	WHPG_1_1	1	12	276	4544	6.276	missense_variant	MODERATE	CFAP161	Wirehaired Pointing Griffon	1	6	236	2272	0	1	5	0.388946	1.03
chr3_57088080_A/T	chr3:57088080_A_T	NEAP_1_1	1	12	276	4544	6.276	missense_variant	MODERATE	CFAP161	Neapolitan Mastiff	1	6	236	2272	0	1	5	0.388946	1.03
chr3_57088080_A/T	chr3:57088080_A_T	ROTT_1_1	1	14	276	4542	6.276	missense_variant	MODERATE	CFAP161	Rottweiler	1	7	236	2271	0	1	6	0.388946	1.03
chr3_57088080_A/T	chr3:57088080_A_T	YORK_1_1	1	14	276	4542	6.276	missense_variant	MODERATE	CFAP161	Yorkshire Terrier	1	7	236	2271	0	1	6	0.388946	1.03
chr3_57088080_A/T	chr3:57088080_A_T	CHIH_1_1	1	14	276	4542	6.276	missense_variant	MODERATE	CFAP161	Chihuahua	1	7	236	2271	0	1	6	0.388946	1.03
chr3_57088080_A/T	chr3:57088080_A_T	POMR_1_1	4	68	273	4488	6.276	missense_variant	MODERATE	CFAP161	Pomeranian	4	34	233	2244	0	4	30	0.388946	1.03
chr3_57088080_A/T	chr3:57088080_A_T	NELK_1_1	2	38	275	4518	6.276	missense_variant	MODERATE	CFAP161	Norwegian Elkhound	2	19	235	2259	0	2	17	0.388946	1.03
chr3_57088080_A/T	chr3:57088080_A_T	DACH_1_1	3	58	274	4498	6.276	missense_variant	MODERATE	CFAP161	Dachshund	3	29	234	2249	0	3	26	0.388946	1.03
chr3_57088080_A/T	chr3:57088080_A_T	ZAGR_1_1	1	20	276	4536	6.276	missense_variant	MODERATE	CFAP161	Zagar	1	10	236	2268	0	1	9	0.388946	1.03
chr3_57088080_A/T	chr3:57088080_A_T	PTWD_1_1	1	22	276	4534	6.276	missense_variant	MODERATE	CFAP161	Portuguese Water Dog	1	11	236	2267	0	1	10	0.388946	1.03
chr3_57088080_A/T	chr3:57088080_A_T	IBIZ_1_1	1	24	276	4532	6.276	missense_variant	MODERATE	CFAP161	Ibizan Hound	1	12	236	2266	0	1	11	0.388946	1.03
chr3_57088080_A/T	chr3:57088080_A_T	OUTLIER	22	656	255	3900	6.276	missense_variant	MODERATE	CFAP161	NA	22	328	215	1950	0	22	306	0.388946	1.03
chr3_57088080_A/T	chr3:57088080_A_T	VILL_KE_1_1	1	34	276	4522	6.276	missense_variant	MODERATE	CFAP161	NA	1	17	236	2261	0	1	16	0.388946	1.03
chr3_57088080_A/T	chr3:57088080_A_T	GOLD_1_1	1	42	276	4514	6.276	missense_variant	MODERATE	CFAP161	Golden Retriever	1	21	236	2257	0	1	20	0.388946	1.03
chr3_57088080_A/T	chr3:57088080_A_T	DING_1_1	1	50	276	4506	6.276	missense_variant	MODERATE	CFAP161	Dingo	1	25	236	2253	0	1	24	0.388946	1.03
chr8_4212916_A/T	chr8:4212916_A_T	NBUH_1_1	4	6	241	4256	6.245	missense_variant	MODERATE	NRL	Norwegian Buhund	3	3	212	2128	1	2	0	0.674189	1.918
chr8_4212916_A/T	chr8:4212916_A_T	REDB_1_1	4	6	241	4256	6.245	missense_variant	MODERATE	NRL	Redbone Coonhound	3	3	212	2128	1	2	0	0.674189	1.918
chr8_4212916_A/T	chr8:4212916_A_T	BIEW_1_1	6	10	239	4252	6.245	missense_variant	MODERATE	NRL	Biewer Terrier	4	5	211	2126	2	2	1	0.674189	1.918
chr8_4212916_A/T	chr8:4212916_A_T	CESK_1_1	6	10	239	4252	6.245	missense_variant	MODERATE	NRL	Cesky Terrier	5	5	210	2126	1	4	0	0.674189	1.918
chr8_4212916_A/T	chr8:4212916_A_T	PEMB_1_1	6	10	239	4252	6.245	missense_variant	MODERATE	NRL	Pembroke Welsh Corgi	5	5	210	2126	1	4	0	0.674189	1.918
chr8_4212916_A/T	chr8:4212916_A_T	WHWT_1_1	9	16	236	4246	6.245	missense_variant	MODERATE	NRL	West Highland White Terrier	7	8	208	2123	2	5	1	0.674189	1.918
chr8_4212916_A/T	chr8:4212916_A_T	FONN_1_1	1	2	244	4260	6.245	missense_variant	MODERATE	NRL	Fonni's Dog	1	1	214	2130	0	1	0	0.674189	1.918
chr8_4212916_A/T	chr8:4212916_A_T	KERY_1_1	3	6	242	4256	6.245	missense_variant	MODERATE	NRL	Kerry Blue Terrier	2	3	213	2128	1	1	1	0.674189	1.918
chr8_4212916_A/T	chr8:4212916_A_T	SKWH_1_1	2	4	243	4258	6.245	missense_variant	MODERATE	NRL	Silken Windhound	1	2	214	2129	1	0	1	0.674189	1.918
chr8_4212916_A/T	chr8:4212916_A_T	PERH_2_2	1	2	244	4260	6.245	missense_variant	MODERATE	NRL	Peruvian Hairless	1	1	214	2130	0	1	0	0.674189	1.918
chr8_4212916_A/T	chr8:4212916_A_T	GOLD_1_1	11	24	234	4238	6.245	missense_variant	MODERATE	NRL	Golden Retriever	8	12	207	2119	3	5	4	0.674189	1.918
chr8_4212916_A/T	chr8:4212916_A_T	SCOT_1_1	26	58	219	4204	6.245	missense_variant	MODERATE	NRL	Scottish Terrier	22	29	193	2102	4	18	7	0.674189	1.918
chr8_4212916_A/T	chr8:4212916_A_T	CAIR_1_1	4	10	241	4252	6.245	missense_variant	MODERATE	NRL	Cairn Terrier	3	5	212	2126	1	2	2	0.674189	1.918
chr8_4212916_A/T	chr8:4212916_A_T	SCPD_1_1	3	8	242	4254	6.245	missense_variant	MODERATE	NRL	Schapendoes	2	4	213	2127	1	1	2	0.674189	1.918
chr8_4212916_A/T	chr8:4212916_A_T	BOST_1_1	4	12	241	4250	6.245	missense_variant	MODERATE	NRL	Boston Terrier	4	6	211	2125	0	4	2	0.674189	1.918
chr8_4212916_A/T	chr8:4212916_A_T	BRIA_1_1	4	12	241	4250	6.245	missense_variant	MODERATE	NRL	Briard	4	6	211	2125	0	4	2	0.674189	1.918
chr8_4212916_A/T	chr8:4212916_A_T	ESHP_1_1	2	6	243	4256	6.245	missense_variant	MODERATE	NRL	English Shepherd	1	3	214	2128	1	0	2	0.674189	1.918
chr8_4212916_A/T	chr8:4212916_A_T	FRSP_1_1	3	10	242	4252	6.245	missense_variant	MODERATE	NRL	French Spaniel	2	5	213	2126	1	1	3	0.674189	1.918
chr8_4212916_A/T	chr8:4212916_A_T	BULT_1_1	16	54	229	4208	6.245	missense_variant	MODERATE	NRL	Bull Terrier	13	27	202	2104	3	10	14	0.674189	1.918
chr8_4212916_A/T	chr8:4212916_A_T	VIZS_1_1	4	14	241	4248	6.245	missense_variant	MODERATE	NRL	Vizsla	4	7	211	2124	0	4	3	0.674189	1.918
chr8_4212916_A/T	chr8:4212916_A_T	BLUE_1_1	1	4	244	4258	6.245	missense_variant	MODERATE	NRL	Bluetick Coonhound	1	2	214	2129	0	1	1	0.674189	1.918
chr8_4212916_A/T	chr8:4212916_A_T	DANE_1_1	1	4	244	4258	6.245	missense_variant	MODERATE	NRL	Great Dane	1	2	214	2129	0	1	1	0.674189	1.918
chr8_4212916_A/T	chr8:4212916_A_T	OLES_1_1	3	12	242	4250	6.245	missense_variant	MODERATE	NRL	Old English Sheepdog	3	6	212	2125	0	3	3	0.674189	1.918
chr8_4212916_A/T	chr8:4212916_A_T	GWHP_1_1	2	8	243	4254	6.245	missense_variant	MODERATE	NRL	German Wirehaired Pointer	2	4	213	2127	0	2	2	0.674189	1.918
chr8_4212916_A/T	chr8:4212916_A_T	AUSS_1_1	3	12	242	4250	6.245	missense_variant	MODERATE	NRL	Australian Shepherd	3	6	212	2125	0	3	3	0.674189	1.918
chr8_4212916_A/T	chr8:4212916_A_T	KELP_1_2	1	4	244	4258	6.245	missense_variant	MODERATE	NRL	Australian Kelpie	1	2	214	2129	0	1	1	0.674189	1.918
chr8_4212916_A/T	chr8:4212916_A_T	CNTI_1_1	2	8	243	4254	6.245	missense_variant	MODERATE	NRL	Continental Bulldog	2	4	213	2127	0	2	2	0.674189	1.918
chr8_4212916_A/T	chr8:4212916_A_T	SLAP_1_1	2	8	243	4254	6.245	missense_variant	MODERATE	NRL	Swedish Lapphund	1	4	214	2127	1	0	3	0.674189	1.918
chr8_4212916_A/T	chr8:4212916_A_T	GSNZ_1_1	5	22	240	4240	6.245	missense_variant	MODERATE	NRL	Giant Schnauzer	4	11	211	2120	1	3	7	0.674189	1.918
chr8_4212916_A/T	chr8:4212916_A_T	MANT_1_1	4	18	241	4244	6.245	missense_variant	MODERATE	NRL	Manchester Terrier (Standard)	4	9	211	2122	0	4	5	0.674189	1.918
chr8_4212916_A/T	chr8:4212916_A_T	TYFX_1_1	4	18	241	4244	6.245	missense_variant	MODERATE	NRL	Toy Fox Terrier	3	9	212	2122	1	2	6	0.674189	1.918
chr8_4212916_A/T	chr8:4212916_A_T	SSHP_1_1	10	46	235	4216	6.245	missense_variant	MODERATE	NRL	Shetland Sheepdog	9	23	206	2108	1	8	14	0.674189	1.918
chr8_4212916_A/T	chr8:4212916_A_T	YORK_1_1	3	14	242	4248	6.245	missense_variant	MODERATE	NRL	Yorkshire Terrier	3	7	212	2124	0	3	4	0.674189	1.918
chr8_4212916_A/T	chr8:4212916_A_T	BOYK_1_1	2	10	243	4252	6.245	missense_variant	MODERATE	NRL	Boykin Spaniel	2	5	213	2126	0	2	3	0.674189	1.918
chr8_4212916_A/T	chr8:4212916_A_T	BRTR_1_1	2	10	243	4252	6.245	missense_variant	MODERATE	NRL	Black Russian Terrier	2	5	213	2126	0	2	3	0.674189	1.918
chr8_4212916_A/T	chr8:4212916_A_T	ELOD_1_1	2	10	243	4252	6.245	missense_variant	MODERATE	NRL	Elo	2	5	213	2126	0	2	3	0.674189	1.918
chr8_4212916_A/T	chr8:4212916_A_T	AMST_1_1	4	22	241	4240	6.245	missense_variant	MODERATE	NRL	American Staffordshire Terrier	4	11	211	2120	0	4	7	0.674189	1.918
chr8_4212916_A/T	chr8:4212916_A_T	BRBT_1_1	2	12	243	4250	6.245	missense_variant	MODERATE	NRL	Barbet	2	6	213	2125	0	2	4	0.674189	1.918
chr8_4212916_A/T	chr8:4212916_A_T	BULD_1_1	2	12	243	4250	6.245	missense_variant	MODERATE	NRL	Bulldog	2	6	213	2125	0	2	4	0.674189	1.918
chr8_4212916_A/T	chr8:4212916_A_T	DREV_1_1	2	12	243	4250	6.245	missense_variant	MODERATE	NRL	Drever	2	6	213	2125	0	2	4	0.674189	1.918
chr8_4212916_A/T	chr8:4212916_A_T	PUMI_1_1	2	12	243	4250	6.245	missense_variant	MODERATE	NRL	Pumi	2	6	213	2125	0	2	4	0.674189	1.918
chr8_4212916_A/T	chr8:4212916_A_T	ANAT_1_1	1	6	244	4256	6.245	missense_variant	MODERATE	NRL	Anatolian Shepherd	1	3	214	2128	0	1	2	0.674189	1.918
chr8_4212916_A/T	chr8:4212916_A_T	FBUL_1_1	2	14	243	4248	6.245	missense_variant	MODERATE	NRL	French Bulldog	2	7	213	2124	0	2	5	0.674189	1.918
chr8_4212916_A/T	chr8:4212916_A_T	EGTT_1_1	2	14	243	4248	6.245	missense_variant	MODERATE	NRL	English Toy Terrier	2	7	213	2124	0	2	5	0.674189	1.918
chr8_4212916_A/T	chr8:4212916_A_T	NORB_1_1	1	8	244	4254	6.245	missense_variant	MODERATE	NRL	Norrbottenspetz	1	4	214	2127	0	1	3	0.674189	1.918
chr8_4212916_A/T	chr8:4212916_A_T	SGGO_1_1	1	8	244	4254	6.245	missense_variant	MODERATE	NRL	Segugio Italiano	1	4	214	2127	0	1	3	0.674189	1.918
chr8_4212916_A/T	chr8:4212916_A_T	TIBS_1_1	1	8	244	4254	6.245	missense_variant	MODERATE	NRL	Tibetan Spaniel	1	4	214	2127	0	1	3	0.674189	1.918
chr8_4212916_A/T	chr8:4212916_A_T	WSSP_1_1	1	8	244	4254	6.245	missense_variant	MODERATE	NRL	Welsh Springer Spaniel	1	4	214	2127	0	1	3	0.674189	1.918
chr8_4212916_A/T	chr8:4212916_A_T	PPOD_1_2	1	8	244	4254	6.245	missense_variant	MODERATE	NRL	Portuguese Podengo Pequeno	1	4	214	2127	0	1	3	0.674189	1.918
chr8_4212916_A/T	chr8:4212916_A_T	KELP_2_2	1	8	244	4254	6.245	missense_variant	MODERATE	NRL	Australian Kelpie	1	4	214	2127	0	1	3	0.674189	1.918
chr8_4212916_A/T	chr8:4212916_A_T	PERH_1_2	1	8	244	4254	6.245	missense_variant	MODERATE	NRL	Peruvian Hairless	1	4	214	2127	0	1	3	0.674189	1.918
chr8_4212916_A/T	chr8:4212916_A_T	SARP_1_1	1	8	244	4254	6.245	missense_variant	MODERATE	NRL	Sarplaninac	1	4	214	2127	0	1	3	0.674189	1.918
chr8_4212916_A/T	chr8:4212916_A_T	AMBD_1_1	1	10	244	4252	6.245	missense_variant	MODERATE	NRL	American Bulldog	1	5	214	2126	0	1	4	0.674189	1.918
chr8_4212916_A/T	chr8:4212916_A_T	BMSH_1_1	1	10	244	4252	6.245	missense_variant	MODERATE	NRL	Bavarian Mountain Scent Hound	1	5	214	2126	0	1	4	0.674189	1.918
chr8_4212916_A/T	chr8:4212916_A_T	CHIN_1_1	1	10	244	4252	6.245	missense_variant	MODERATE	NRL	Japanese Chin	1	5	214	2126	0	1	4	0.674189	1.918
chr8_4212916_A/T	chr8:4212916_A_T	ESET_1_1	1	10	244	4252	6.245	missense_variant	MODERATE	NRL	English Setter	1	5	214	2126	0	1	4	0.674189	1.918
chr8_4212916_A/T	chr8:4212916_A_T	GBGV_1_1	1	10	244	4252	6.245	missense_variant	MODERATE	NRL	Grand Basset Griffon Vendeen	1	5	214	2126	0	1	4	0.674189	1.918
chr8_4212916_A/T	chr8:4212916_A_T	MALT_1_1	1	10	244	4252	6.245	missense_variant	MODERATE	NRL	Maltese	1	5	214	2126	0	1	4	0.674189	1.918
chr8_4212916_A/T	chr8:4212916_A_T	RHOD_1_1	1	10	244	4252	6.245	missense_variant	MODERATE	NRL	Rhodesian Ridgeback	1	5	214	2126	0	1	4	0.674189	1.918
chr8_4212916_A/T	chr8:4212916_A_T	AMAL_1_1	1	12	244	4250	6.245	missense_variant	MODERATE	NRL	Alaskan Malamute	1	6	214	2125	0	1	5	0.674189	1.918
chr8_4212916_A/T	chr8:4212916_A_T	AUST_1_1	1	12	244	4250	6.245	missense_variant	MODERATE	NRL	Australian Terrier	1	6	214	2125	0	1	5	0.674189	1.918
chr8_4212916_A/T	chr8:4212916_A_T	BICH_1_1	1	12	244	4250	6.245	missense_variant	MODERATE	NRL	Bichon Frise	1	6	214	2125	0	1	5	0.674189	1.918
chr8_4212916_A/T	chr8:4212916_A_T	GLEN_1_1	1	12	244	4250	6.245	missense_variant	MODERATE	NRL	Glen of Imaal Terrier	1	6	214	2125	0	1	5	0.674189	1.918
chr8_4212916_A/T	chr8:4212916_A_T	HOVA_1_1	1	12	244	4250	6.245	missense_variant	MODERATE	NRL	Hovawart	1	6	214	2125	0	1	5	0.674189	1.918
chr8_4212916_A/T	chr8:4212916_A_T	OTTR_1_1	1	12	244	4250	6.245	missense_variant	MODERATE	NRL	Otterhound	1	6	214	2125	0	1	5	0.674189	1.918
chr8_4212916_A/T	chr8:4212916_A_T	PULI_1_1	1	12	244	4250	6.245	missense_variant	MODERATE	NRL	Puli	1	6	214	2125	0	1	5	0.674189	1.918
chr8_4212916_A/T	chr8:4212916_A_T	RTVB_1_1	1	12	244	4250	6.245	missense_variant	MODERATE	NRL	Russian Tsvetnaya Bolonka	1	6	214	2125	0	1	5	0.674189	1.918
chr8_4212916_A/T	chr8:4212916_A_T	SAMO_1_1	3	40	242	4222	6.245	missense_variant	MODERATE	NRL	Samoyed	3	20	212	2111	0	3	17	0.674189	1.918
chr8_4212916_A/T	chr8:4212916_A_T	BEDT_1_1	1	14	244	4248	6.245	missense_variant	MODERATE	NRL	Bedlington Terrier	1	7	214	2124	0	1	6	0.674189	1.918
chr8_4212916_A/T	chr8:4212916_A_T	NORF_1_1	1	14	244	4248	6.245	missense_variant	MODERATE	NRL	Norfolk Terrier	1	7	214	2124	0	1	6	0.674189	1.918
chr8_4212916_A/T	chr8:4212916_A_T	SHAR_1_1	1	14	244	4248	6.245	missense_variant	MODERATE	NRL	Shar Pei	1	7	214	2124	0	1	6	0.674189	1.918
chr8_4212916_A/T	chr8:4212916_A_T	SLOU_1_1	1	14	244	4248	6.245	missense_variant	MODERATE	NRL	Sloughi	1	7	214	2124	0	1	6	0.674189	1.918
chr8_4212916_A/T	chr8:4212916_A_T	PARS_1_1	1	16	244	4246	6.245	missense_variant	MODERATE	NRL	Parson Russell Terrier	1	8	214	2123	0	1	7	0.674189	1.918
chr8_4212916_A/T	chr8:4212916_A_T	NELK_1_1	2	34	243	4228	6.245	missense_variant	MODERATE	NRL	Norwegian Elkhound	2	17	213	2114	0	2	15	0.674189	1.918
chr8_4212916_A/T	chr8:4212916_A_T	THAI_1_1	2	36	243	4226	6.245	missense_variant	MODERATE	NRL	Thai Ridgeback	2	18	213	2113	0	2	16	0.674189	1.918
chr8_4212916_A/T	chr8:4212916_A_T	PTWD_1_1	1	22	244	4240	6.245	missense_variant	MODERATE	NRL	Portuguese Water Dog	1	11	214	2120	0	1	10	0.674189	1.918
chr8_4212916_A/T	chr8:4212916_A_T	POMR_1_1	2	44	243	4218	6.245	missense_variant	MODERATE	NRL	Pomeranian	2	22	213	2109	0	2	20	0.674189	1.918
chr8_4212916_A/T	chr8:4212916_A_T	OUTLIER	22	624	223	3638	6.245	missense_variant	MODERATE	NRL	NA	20	312	195	1819	2	18	292	0.674189	1.918
chr8_4212916_A/T	chr8:4212916_A_T	DACH_1_1	2	58	243	4204	6.245	missense_variant	MODERATE	NRL	Dachshund	2	29	213	2102	0	2	27	0.674189	1.918
chr2_73509524_C/T	chr2:73509524_C_T	SKYE_1_1	4	4	269	4536	8.862	missense_variant	MODERATE	AUNIP	Skye Terrier	2	2	212	2268	2	0	0	0.313615	NA
chr2_73509524_C/T	chr2:73509524_C_T	CRSP_1_1	7	8	266	4532	8.862	missense_variant	MODERATE	AUNIP	Croatian Sheepdog	4	4	210	2266	3	1	0	0.313615	NA
chr2_73509524_C/T	chr2:73509524_C_T	KERY_1_1	5	6	268	4534	8.862	missense_variant	MODERATE	AUNIP	Kerry Blue Terrier	3	3	211	2267	2	1	0	0.313615	NA
chr2_73509524_C/T	chr2:73509524_C_T	MAST_1_1	15	18	258	4522	8.862	missense_variant	MODERATE	AUNIP	Mastiff	9	9	205	2261	6	3	0	0.313615	NA
chr2_73509524_C/T	chr2:73509524_C_T	IWSP_1_1	9	12	264	4528	8.862	missense_variant	MODERATE	AUNIP	Irish Water Spaniel	6	6	208	2264	3	3	0	0.313615	NA
chr2_73509524_C/T	chr2:73509524_C_T	FLCR_1_1	16	22	257	4518	8.862	missense_variant	MODERATE	AUNIP	Flat-Coated Retriever	10	11	204	2259	6	4	1	0.313615	NA
chr2_73509524_C/T	chr2:73509524_C_T	STBD_1_1	16	22	257	4518	8.862	missense_variant	MODERATE	AUNIP	Saint Bernard	11	11	203	2259	5	6	0	0.313615	NA
chr2_73509524_C/T	chr2:73509524_C_T	BEDT_1_1	8	14	265	4526	8.862	missense_variant	MODERATE	AUNIP	Bedlington Terrier	6	7	208	2263	2	4	1	0.313615	NA
chr2_73509524_C/T	chr2:73509524_C_T	SCOT_1_1	30	58	243	4482	8.862	missense_variant	MODERATE	AUNIP	Scottish Terrier	21	29	193	2241	9	12	8	0.313615	NA
chr2_73509524_C/T	chr2:73509524_C_T	BOYK_1_1	4	8	269	4532	8.862	missense_variant	MODERATE	AUNIP	Boykin Spaniel	2	4	212	2266	2	0	2	0.313615	NA
chr2_73509524_C/T	chr2:73509524_C_T	DARG_1_1	2	4	271	4536	8.862	missense_variant	MODERATE	AUNIP	Dogo Argentino	2	2	212	2268	0	2	0	0.313615	NA
chr2_73509524_C/T	chr2:73509524_C_T	MANT_1_1	9	18	264	4522	8.862	missense_variant	MODERATE	AUNIP	Manchester Terrier (Standard)	8	9	206	2261	1	7	1	0.313615	NA
chr2_73509524_C/T	chr2:73509524_C_T	MAMS_1_1	1	2	272	4538	8.862	missense_variant	MODERATE	AUNIP	Miniature American Shepherd	1	1	213	2269	0	1	0	0.313615	NA
chr2_73509524_C/T	chr2:73509524_C_T	AUSS_1_1	5	10	268	4530	8.862	missense_variant	MODERATE	AUNIP	Australian Shepherd	4	5	210	2265	1	3	1	0.313615	NA
chr2_73509524_C/T	chr2:73509524_C_T	DEER_1_1	7	16	266	4524	8.862	missense_variant	MODERATE	AUNIP	Scottish Deerhound	4	8	210	2262	3	1	4	0.313615	NA
chr2_73509524_C/T	chr2:73509524_C_T	OLES_1_1	6	14	267	4526	8.862	missense_variant	MODERATE	AUNIP	Old English Sheepdog	5	7	209	2263	1	4	2	0.313615	NA
chr2_73509524_C/T	chr2:73509524_C_T	CAIR_1_1	5	12	268	4528	8.862	missense_variant	MODERATE	AUNIP	Cairn Terrier	4	6	210	2264	1	3	2	0.313615	NA
chr2_73509524_C/T	chr2:73509524_C_T	BULM_1_1	4	10	269	4530	8.862	missense_variant	MODERATE	AUNIP	Bullmastiff	3	5	211	2265	1	2	2	0.313615	NA
chr2_73509524_C/T	chr2:73509524_C_T	NORB_1_1	4	10	269	4530	8.862	missense_variant	MODERATE	AUNIP	Norrbottenspetz	3	5	211	2265	1	2	2	0.313615	NA
chr2_73509524_C/T	chr2:73509524_C_T	BOER_1_1	3	8	270	4532	8.862	missense_variant	MODERATE	AUNIP	Boerboel	2	4	212	2266	1	1	2	0.313615	NA
chr2_73509524_C/T	chr2:73509524_C_T	CANE_1_1	3	8	270	4532	8.862	missense_variant	MODERATE	AUNIP	Cane Corso	2	4	212	2266	1	1	2	0.313615	NA
chr2_73509524_C/T	chr2:73509524_C_T	ESHP_1_1	2	6	271	4534	8.862	missense_variant	MODERATE	AUNIP	English Shepherd	1	3	213	2267	1	0	2	0.313615	NA
chr2_73509524_C/T	chr2:73509524_C_T	KUVZ_1_1	5	16	268	4524	8.862	missense_variant	MODERATE	AUNIP	Kuvasz	4	8	210	2262	1	3	4	0.313615	NA
chr2_73509524_C/T	chr2:73509524_C_T	FBUL_1_1	4	14	269	4526	8.862	missense_variant	MODERATE	AUNIP	French Bulldog	3	7	211	2263	1	2	4	0.313615	NA
chr2_73509524_C/T	chr2:73509524_C_T	PULI_1_1	4	14	269	4526	8.862	missense_variant	MODERATE	AUNIP	Puli	3	7	211	2263	1	2	4	0.313615	NA
chr2_73509524_C/T	chr2:73509524_C_T	LAND_1_1	2	8	271	4532	8.862	missense_variant	MODERATE	AUNIP	Landseer	1	4	213	2266	1	0	3	0.313615	NA
chr2_73509524_C/T	chr2:73509524_C_T	PUMI_1_1	3	12	270	4528	8.862	missense_variant	MODERATE	AUNIP	Pumi	2	6	212	2264	1	1	4	0.313615	NA
chr2_73509524_C/T	chr2:73509524_C_T	PRES_1_1	4	16	269	4524	8.862	missense_variant	MODERATE	AUNIP	Presa Canario	4	8	210	2262	0	4	4	0.313615	NA
chr2_73509524_C/T	chr2:73509524_C_T	XOLO_1_2	1	4	272	4536	8.862	missense_variant	MODERATE	AUNIP	Xoloitzcuintli	1	2	213	2268	0	1	1	0.313615	NA
chr2_73509524_C/T	chr2:73509524_C_T	BORD_1_1	13	58	260	4482	8.862	missense_variant	MODERATE	AUNIP	Border Collie	13	29	201	2241	0	13	16	0.313615	NA
chr2_73509524_C/T	chr2:73509524_C_T	SMUN_1_1	4	22	269	4518	8.862	missense_variant	MODERATE	AUNIP	Small Munsterlander	4	11	210	2259	0	4	7	0.313615	NA
chr2_73509524_C/T	chr2:73509524_C_T	BRHM_1_1	2	12	271	4528	8.862	missense_variant	MODERATE	AUNIP	Broholmer	2	6	212	2264	0	2	4	0.313615	NA
chr2_73509524_C/T	chr2:73509524_C_T	CAAN_1_1	1	6	272	4534	8.862	missense_variant	MODERATE	AUNIP	Canaan Dog	1	3	213	2267	0	1	2	0.313615	NA
chr2_73509524_C/T	chr2:73509524_C_T	DSFD_1_1	2	12	271	4528	8.862	missense_variant	MODERATE	AUNIP	Danish-Swedish Farmdog	2	6	212	2264	0	2	4	0.313615	NA
chr2_73509524_C/T	chr2:73509524_C_T	GLEN_1_1	2	12	271	4528	8.862	missense_variant	MODERATE	AUNIP	Glen of Imaal Terrier	1	6	213	2264	1	0	5	0.313615	NA
chr2_73509524_C/T	chr2:73509524_C_T	SHAR_1_1	2	12	271	4528	8.862	missense_variant	MODERATE	AUNIP	Shar Pei	2	6	212	2264	0	2	4	0.313615	NA
chr2_73509524_C/T	chr2:73509524_C_T	PYMF_1_1	2	12	271	4528	8.862	missense_variant	MODERATE	AUNIP	Pyrenean Mastiff	2	6	212	2264	0	2	4	0.313615	NA
chr2_73509524_C/T	chr2:73509524_C_T	CHBR_1_1	2	14	271	4526	8.862	missense_variant	MODERATE	AUNIP	Chesapeake Bay Retriever	2	7	212	2263	0	2	5	0.313615	NA
chr2_73509524_C/T	chr2:73509524_C_T	PTAS_1_1	2	14	271	4526	8.862	missense_variant	MODERATE	AUNIP	Polish Tatra Sheepdog	2	7	212	2263	0	2	5	0.313615	NA
chr2_73509524_C/T	chr2:73509524_C_T	AMST_1_1	3	22	270	4518	8.862	missense_variant	MODERATE	AUNIP	American Staffordshire Terrier	3	11	211	2259	0	3	8	0.313615	NA
chr2_73509524_C/T	chr2:73509524_C_T	LEON_1_1	5	38	268	4502	8.862	missense_variant	MODERATE	AUNIP	Leonberger	5	19	209	2251	0	5	14	0.313615	NA
chr2_73509524_C/T	chr2:73509524_C_T	BASS_1_1	2	16	271	4524	8.862	missense_variant	MODERATE	AUNIP	Basset Hound	2	8	212	2262	0	2	6	0.313615	NA
chr2_73509524_C/T	chr2:73509524_C_T	CARD_1_1	1	8	272	4532	8.862	missense_variant	MODERATE	AUNIP	Cardigan Welsh Corgi	1	4	213	2266	0	1	3	0.313615	NA
chr2_73509524_C/T	chr2:73509524_C_T	GPIN_1_1	1	8	272	4532	8.862	missense_variant	MODERATE	AUNIP	German Pinscher	1	4	213	2266	0	1	3	0.313615	NA
chr2_73509524_C/T	chr2:73509524_C_T	GSHP_1_1	1	8	272	4532	8.862	missense_variant	MODERATE	AUNIP	German Shorthaired Pointer	1	4	213	2266	0	1	3	0.313615	NA
chr2_73509524_C/T	chr2:73509524_C_T	SLWP_1_1	1	8	272	4532	8.862	missense_variant	MODERATE	AUNIP	Slovakian Wirehaired Pointer	1	4	213	2266	0	1	3	0.313615	NA
chr2_73509524_C/T	chr2:73509524_C_T	SPWD_1_1	1	8	272	4532	8.862	missense_variant	MODERATE	AUNIP	Spanish Water Dog	1	4	213	2266	0	1	3	0.313615	NA
chr2_73509524_C/T	chr2:73509524_C_T	TURM_1_1	1	8	272	4532	8.862	missense_variant	MODERATE	AUNIP	Turkish Mastiff	1	4	213	2266	0	1	3	0.313615	NA
chr2_73509524_C/T	chr2:73509524_C_T	BEAG_1_1	1	8	272	4532	8.862	missense_variant	MODERATE	AUNIP	Beagle	1	4	213	2266	0	1	3	0.313615	NA
chr2_73509524_C/T	chr2:73509524_C_T	CNTI_1_1	1	8	272	4532	8.862	missense_variant	MODERATE	AUNIP	Continental Bulldog	1	4	213	2266	0	1	3	0.313615	NA
chr2_73509524_C/T	chr2:73509524_C_T	CCRT_1_1	2	18	271	4522	8.862	missense_variant	MODERATE	AUNIP	Curly-Coated Retriever	2	9	212	2261	0	2	7	0.313615	NA
chr2_73509524_C/T	chr2:73509524_C_T	DALM_1_1	1	10	272	4530	8.862	missense_variant	MODERATE	AUNIP	Dalmatian	1	5	213	2265	0	1	4	0.313615	NA
chr2_73509524_C/T	chr2:73509524_C_T	ELOD_1_1	1	10	272	4530	8.862	missense_variant	MODERATE	AUNIP	Elo	1	5	213	2265	0	1	4	0.313615	NA
chr2_73509524_C/T	chr2:73509524_C_T	MUDI_1_1	1	10	272	4530	8.862	missense_variant	MODERATE	AUNIP	Mudi	1	5	213	2265	0	1	4	0.313615	NA
chr2_73509524_C/T	chr2:73509524_C_T	PEMB_1_1	1	10	272	4530	8.862	missense_variant	MODERATE	AUNIP	Pembroke Welsh Corgi	1	5	213	2265	0	1	4	0.313615	NA
chr2_73509524_C/T	chr2:73509524_C_T	AMWS_1_1	1	12	272	4528	8.862	missense_variant	MODERATE	AUNIP	American Water Spaniel	1	6	213	2264	0	1	5	0.313615	NA
chr2_73509524_C/T	chr2:73509524_C_T	BULD_1_1	1	12	272	4528	8.862	missense_variant	MODERATE	AUNIP	Bulldog	1	6	213	2264	0	1	5	0.313615	NA
chr2_73509524_C/T	chr2:73509524_C_T	FRSP_1_1	1	12	272	4528	8.862	missense_variant	MODERATE	AUNIP	French Spaniel	1	6	213	2264	0	1	5	0.313615	NA
chr2_73509524_C/T	chr2:73509524_C_T	SSNZ_1_1	1	12	272	4528	8.862	missense_variant	MODERATE	AUNIP	Standard Schnauzer	1	6	213	2264	0	1	5	0.313615	NA
chr2_73509524_C/T	chr2:73509524_C_T	WHPG_1_1	1	12	272	4528	8.862	missense_variant	MODERATE	AUNIP	Wirehaired Pointing Griffon	1	6	213	2264	0	1	5	0.313615	NA
chr2_73509524_C/T	chr2:73509524_C_T	NEAP_1_1	1	12	272	4528	8.862	missense_variant	MODERATE	AUNIP	Neapolitan Mastiff	1	6	213	2264	0	1	5	0.313615	NA
chr2_73509524_C/T	chr2:73509524_C_T	AESK_1_1	1	14	272	4526	8.862	missense_variant	MODERATE	AUNIP	American Eskimo Dog	1	7	213	2263	0	1	6	0.313615	NA
chr2_73509524_C/T	chr2:73509524_C_T	WEIM_1_1	1	16	272	4524	8.862	missense_variant	MODERATE	AUNIP	Weimaraner	1	8	213	2262	0	1	7	0.313615	NA
chr2_73509524_C/T	chr2:73509524_C_T	PARS_1_1	1	16	272	4524	8.862	missense_variant	MODERATE	AUNIP	Parson Russell Terrier	1	8	213	2262	0	1	7	0.313615	NA
chr2_73509524_C/T	chr2:73509524_C_T	PYSH_1_1	1	22	272	4518	8.862	missense_variant	MODERATE	AUNIP	Pyrenean Shepherd	1	11	213	2259	0	1	10	0.313615	NA
chr2_73509524_C/T	chr2:73509524_C_T	POMR_1_1	3	68	270	4472	8.862	missense_variant	MODERATE	AUNIP	Pomeranian	3	34	211	2236	0	3	31	0.313615	NA
chr2_73509524_C/T	chr2:73509524_C_T	ANFH_1_1	1	28	272	4512	8.862	missense_variant	MODERATE	AUNIP	Anglo-Francais hound	1	14	213	2256	0	1	13	0.313615	NA
chr2_73509524_C/T	chr2:73509524_C_T	BMAL_1_1	1	32	272	4508	8.862	missense_variant	MODERATE	AUNIP	Belgian Malinois	1	16	213	2254	0	1	15	0.313615	NA
chr2_73509524_C/T	chr2:73509524_C_T	VILL_KE_1_1	1	36	272	4504	8.862	missense_variant	MODERATE	AUNIP	NA	1	18	213	2252	0	1	17	0.313615	NA
chr2_73509524_C/T	chr2:73509524_C_T	SAMO_1_1	1	42	272	4498	8.862	missense_variant	MODERATE	AUNIP	Samoyed	1	21	213	2249	0	1	20	0.313615	NA
chr2_73509524_C/T	chr2:73509524_C_T	OUTLIER	12	652	261	3888	8.862	missense_variant	MODERATE	AUNIP	NA	11	326	203	1944	1	10	315	0.313615	NA
chr12_17785752_G/A	chr12:17785752_G_A	ESTH_1_1	4	6	288	4546	6.529	missense_variant	MODERATE	CRISP2	Estonian Hound	2	3	261	2273	2	0	1	0.346575	1.087
chr12_17785752_G/A	chr12:17785752_G_A	BAKH_1_1	1	2	291	4550	6.529	missense_variant	MODERATE	CRISP2	Bakharwal	1	1	262	2275	0	1	0	0.346575	1.087
chr12_17785752_G/A	chr12:17785752_G_A	CLUP_GR_1_1	11	22	281	4530	6.529	missense_variant	MODERATE	CRISP2	Wolf	8	11	255	2265	3	5	3	0.346575	1.087
chr12_17785752_G/A	chr12:17785752_G_A	FIEL_1_1	4	8	288	4544	6.529	missense_variant	MODERATE	CRISP2	Field Spaniel	3	4	260	2272	1	2	1	0.346575	1.087
chr12_17785752_G/A	chr12:17785752_G_A	GORD_1_1	1	2	291	4550	6.529	missense_variant	MODERATE	CRISP2	Gordon Setter	1	1	262	2275	0	1	0	0.346575	1.087
chr12_17785752_G/A	chr12:17785752_G_A	POSA_1_1	1	2	291	4550	6.529	missense_variant	MODERATE	CRISP2	Posavac Hound	1	1	262	2275	0	1	0	0.346575	1.087
chr12_17785752_G/A	chr12:17785752_G_A	SAAR_1_1	4	8	288	4544	6.529	missense_variant	MODERATE	CRISP2	Saarloos Wolfdog	3	4	260	2272	1	2	1	0.346575	1.087
chr12_17785752_G/A	chr12:17785752_G_A	AKBH_1_1	1	2	291	4550	6.529	missense_variant	MODERATE	CRISP2	Akbash Dog	1	1	262	2275	0	1	0	0.346575	1.087
chr12_17785752_G/A	chr12:17785752_G_A	LABR_1_1	10	22	282	4530	6.529	missense_variant	MODERATE	CRISP2	Labrador Retriever	7	11	256	2265	3	4	4	0.346575	1.087
chr12_17785752_G/A	chr12:17785752_G_A	POLG_1_1	7	16	285	4536	6.529	missense_variant	MODERATE	CRISP2	Polish Greyhound	6	8	257	2268	1	5	2	0.346575	1.087
chr12_17785752_G/A	chr12:17785752_G_A	CKCS_1_1	3	8	289	4544	6.529	missense_variant	MODERATE	CRISP2	Cavalier King Charles Spaniel	2	4	261	2272	1	1	2	0.346575	1.087
chr12_17785752_G/A	chr12:17785752_G_A	NORF_1_1	5	14	287	4538	6.529	missense_variant	MODERATE	CRISP2	Norfolk Terrier	5	7	258	2269	0	5	2	0.346575	1.087
chr12_17785752_G/A	chr12:17785752_G_A	PULI_1_1	5	14	287	4538	6.529	missense_variant	MODERATE	CRISP2	Puli	4	7	259	2269	1	3	3	0.346575	1.087
chr12_17785752_G/A	chr12:17785752_G_A	SPOO_1_1	5	14	287	4538	6.529	missense_variant	MODERATE	CRISP2	Standard Poodle	4	7	259	2269	1	3	3	0.346575	1.087
chr12_17785752_G/A	chr12:17785752_G_A	BHSP_1_1	4	12	288	4540	6.529	missense_variant	MODERATE	CRISP2	Bohemian Shepherd	4	6	259	2270	0	4	2	0.346575	1.087
chr12_17785752_G/A	chr12:17785752_G_A	BRUS_1_1	6	18	286	4534	6.529	missense_variant	MODERATE	CRISP2	Brussels Griffon	5	9	258	2267	1	4	4	0.346575	1.087
chr12_17785752_G/A	chr12:17785752_G_A	CHOW_1_1	4	12	288	4540	6.529	missense_variant	MODERATE	CRISP2	Chow Chow	3	6	260	2270	1	2	3	0.346575	1.087
chr12_17785752_G/A	chr12:17785752_G_A	CAUC_1_1	2	6	290	4546	6.529	missense_variant	MODERATE	CRISP2	Caucasian Ovcharka	2	3	261	2273	0	2	1	0.346575	1.087
chr12_17785752_G/A	chr12:17785752_G_A	GRSD_1_2	8	24	284	4528	6.529	missense_variant	MODERATE	CRISP2	German Shepherd Dog	6	12	257	2264	2	4	6	0.346575	1.087
chr12_17785752_G/A	chr12:17785752_G_A	BRIT_1_1	5	16	287	4536	6.529	missense_variant	MODERATE	CRISP2	Brittany	5	8	258	2268	0	5	3	0.346575	1.087
chr12_17785752_G/A	chr12:17785752_G_A	MUDI_1_1	3	10	289	4542	6.529	missense_variant	MODERATE	CRISP2	Mudi	2	5	261	2271	1	1	3	0.346575	1.087
chr12_17785752_G/A	chr12:17785752_G_A	GPYR_1_1	4	14	288	4538	6.529	missense_variant	MODERATE	CRISP2	Great Pyrenees	3	7	260	2269	1	2	4	0.346575	1.087
chr12_17785752_G/A	chr12:17785752_G_A	BRJH_1_1	4	14	288	4538	6.529	missense_variant	MODERATE	CRISP2	Bruno Jura Hound	3	7	260	2269	1	2	4	0.346575	1.087
chr12_17785752_G/A	chr12:17785752_G_A	AMAL_1_1	3	12	289	4540	6.529	missense_variant	MODERATE	CRISP2	Alaskan Malamute	3	6	260	2270	0	3	3	0.346575	1.087
chr12_17785752_G/A	chr12:17785752_G_A	BORT_1_1	2	8	290	4544	6.529	missense_variant	MODERATE	CRISP2	Border Terrier	2	4	261	2272	0	2	2	0.346575	1.087
chr12_17785752_G/A	chr12:17785752_G_A	CLUP_PT_1_1	1	4	291	4548	6.529	missense_variant	MODERATE	CRISP2	Wolf	1	2	262	2274	0	1	1	0.346575	1.087
chr12_17785752_G/A	chr12:17785752_G_A	DANE_1_1	1	4	291	4548	6.529	missense_variant	MODERATE	CRISP2	Great Dane	1	2	262	2274	0	1	1	0.346575	1.087
chr12_17785752_G/A	chr12:17785752_G_A	DSFD_1_1	3	12	289	4540	6.529	missense_variant	MODERATE	CRISP2	Danish-Swedish Farmdog	2	6	261	2270	1	1	4	0.346575	1.087
chr12_17785752_G/A	chr12:17785752_G_A	EURA_1_1	2	8	290	4544	6.529	missense_variant	MODERATE	CRISP2	Eurasier	2	4	261	2272	0	2	2	0.346575	1.087
chr12_17785752_G/A	chr12:17785752_G_A	PASP_1_1	2	8	290	4544	6.529	missense_variant	MODERATE	CRISP2	Pont-Audemer spaniel	2	4	261	2272	0	2	2	0.346575	1.087
chr12_17785752_G/A	chr12:17785752_G_A	SPMT_1_1	3	12	289	4540	6.529	missense_variant	MODERATE	CRISP2	Spanish Mastiff	3	6	260	2270	0	3	3	0.346575	1.087
chr12_17785752_G/A	chr12:17785752_G_A	TURM_1_1	2	8	290	4544	6.529	missense_variant	MODERATE	CRISP2	Turkish Mastiff	2	4	261	2272	0	2	2	0.346575	1.087
chr12_17785752_G/A	chr12:17785752_G_A	WELT_1_1	3	12	289	4540	6.529	missense_variant	MODERATE	CRISP2	Welsh Terrier	3	6	260	2270	0	3	3	0.346575	1.087
chr12_17785752_G/A	chr12:17785752_G_A	BEAG_1_1	2	8	290	4544	6.529	missense_variant	MODERATE	CRISP2	Beagle	2	4	261	2272	0	2	2	0.346575	1.087
chr12_17785752_G/A	chr12:17785752_G_A	GRSD_2_2	1	4	291	4548	6.529	missense_variant	MODERATE	CRISP2	German Shepherd Dog	1	2	262	2274	0	1	1	0.346575	1.087
chr12_17785752_G/A	chr12:17785752_G_A	NEAP_1_1	3	12	289	4540	6.529	missense_variant	MODERATE	CRISP2	Neapolitan Mastiff	3	6	260	2270	0	3	3	0.346575	1.087
chr12_17785752_G/A	chr12:17785752_G_A	CHBR_1_1	3	14	289	4538	6.529	missense_variant	MODERATE	CRISP2	Chesapeake Bay Retriever	3	7	260	2269	0	3	4	0.346575	1.087
chr12_17785752_G/A	chr12:17785752_G_A	ELOD_1_1	2	10	290	4542	6.529	missense_variant	MODERATE	CRISP2	Elo	2	5	261	2271	0	2	3	0.346575	1.087
chr12_17785752_G/A	chr12:17785752_G_A	RHOD_1_1	2	10	290	4542	6.529	missense_variant	MODERATE	CRISP2	Rhodesian Ridgeback	1	5	262	2271	1	0	4	0.346575	1.087
chr12_17785752_G/A	chr12:17785752_G_A	GWHP_1_1	2	10	290	4542	6.529	missense_variant	MODERATE	CRISP2	German Wirehaired Pointer	2	5	261	2271	0	2	3	0.346575	1.087
chr12_17785752_G/A	chr12:17785752_G_A	MARM_1_1	2	10	290	4542	6.529	missense_variant	MODERATE	CRISP2	Maremma Sheepdog	2	5	261	2271	0	2	3	0.346575	1.087
chr12_17785752_G/A	chr12:17785752_G_A	VIZS_1_1	3	16	289	4536	6.529	missense_variant	MODERATE	CRISP2	Vizsla	3	8	260	2268	0	3	5	0.346575	1.087
chr12_17785752_G/A	chr12:17785752_G_A	CAAN_1_1	1	6	291	4546	6.529	missense_variant	MODERATE	CRISP2	Canaan Dog	1	3	262	2273	0	1	2	0.346575	1.087
chr12_17785752_G/A	chr12:17785752_G_A	CLUP_US_1_1	2	12	290	4540	6.529	missense_variant	MODERATE	CRISP2	Wolf	2	6	261	2270	0	2	4	0.346575	1.087
chr12_17785752_G/A	chr12:17785752_G_A	FINH_1_1	2	12	290	4540	6.529	missense_variant	MODERATE	CRISP2	Finnish Hound	2	6	261	2270	0	2	4	0.346575	1.087
chr12_17785752_G/A	chr12:17785752_G_A	GHND_1_1	2	12	290	4540	6.529	missense_variant	MODERATE	CRISP2	German Hound	2	6	261	2270	0	2	4	0.346575	1.087
chr12_17785752_G/A	chr12:17785752_G_A	NOWT_1_1	2	12	290	4540	6.529	missense_variant	MODERATE	CRISP2	Norwich Terrier	2	6	261	2270	0	2	4	0.346575	1.087
chr12_17785752_G/A	chr12:17785752_G_A	PUGD_1_1	1	6	291	4546	6.529	missense_variant	MODERATE	CRISP2	Pug	1	3	262	2273	0	1	2	0.346575	1.087
chr12_17785752_G/A	chr12:17785752_G_A	FOXH_1_1	2	12	290	4540	6.529	missense_variant	MODERATE	CRISP2	Foxhound	2	6	261	2270	0	2	4	0.346575	1.087
chr12_17785752_G/A	chr12:17785752_G_A	VILL_CN_1_2	3	20	289	4532	6.529	missense_variant	MODERATE	CRISP2	NA	3	10	260	2266	0	3	7	0.346575	1.087
chr12_17785752_G/A	chr12:17785752_G_A	GHUT_1_1	2	14	290	4538	6.529	missense_variant	MODERATE	CRISP2	German Hunting Terrier	2	7	261	2269	0	2	5	0.346575	1.087
chr12_17785752_G/A	chr12:17785752_G_A	SWHN_1_1	2	14	290	4538	6.529	missense_variant	MODERATE	CRISP2	Swiss Hound	1	7	262	2269	1	0	6	0.346575	1.087
chr12_17785752_G/A	chr12:17785752_G_A	BPIC_1_1	3	22	289	4530	6.529	missense_variant	MODERATE	CRISP2	Berger Picard	3	11	260	2265	0	3	8	0.346575	1.087
chr12_17785752_G/A	chr12:17785752_G_A	STBD_1_1	3	22	289	4530	6.529	missense_variant	MODERATE	CRISP2	Saint Bernard	2	11	261	2265	1	1	9	0.346575	1.087
chr12_17785752_G/A	chr12:17785752_G_A	ECKR_1_1	1	8	291	4544	6.529	missense_variant	MODERATE	CRISP2	English Cocker Spaniel	1	4	262	2272	0	1	3	0.346575	1.087
chr12_17785752_G/A	chr12:17785752_G_A	GSHP_1_1	1	8	291	4544	6.529	missense_variant	MODERATE	CRISP2	German Shorthaired Pointer	1	4	262	2272	0	1	3	0.346575	1.087
chr12_17785752_G/A	chr12:17785752_G_A	IBIZ_1_1	3	24	289	4528	6.529	missense_variant	MODERATE	CRISP2	Ibizan Hound	3	12	260	2264	0	3	9	0.346575	1.087
chr12_17785752_G/A	chr12:17785752_G_A	NSDT_1_1	1	8	291	4544	6.529	missense_variant	MODERATE	CRISP2	Nova Scotia Duck Tolling Retriever	1	4	262	2272	0	1	3	0.346575	1.087
chr12_17785752_G/A	chr12:17785752_G_A	SHIB_1_1	1	8	291	4544	6.529	missense_variant	MODERATE	CRISP2	Shiba Inu	1	4	262	2272	0	1	3	0.346575	1.087
chr12_17785752_G/A	chr12:17785752_G_A	PERH_1_2	1	8	291	4544	6.529	missense_variant	MODERATE	CRISP2	Peruvian Hairless	1	4	262	2272	0	1	3	0.346575	1.087
chr12_17785752_G/A	chr12:17785752_G_A	THAI_1_1	4	36	288	4516	6.529	missense_variant	MODERATE	CRISP2	Thai Ridgeback	4	18	259	2258	0	4	14	0.346575	1.087
chr12_17785752_G/A	chr12:17785752_G_A	ANFH_1_1	3	28	289	4524	6.529	missense_variant	MODERATE	CRISP2	Anglo-Francais hound	3	14	260	2262	0	3	11	0.346575	1.087
chr12_17785752_G/A	chr12:17785752_G_A	NELK_1_1	4	38	288	4514	6.529	missense_variant	MODERATE	CRISP2	Norwegian Elkhound	4	19	259	2257	0	4	15	0.346575	1.087
chr12_17785752_G/A	chr12:17785752_G_A	AMBD_1_1	1	10	291	4542	6.529	missense_variant	MODERATE	CRISP2	American Bulldog	1	5	262	2271	0	1	4	0.346575	1.087
chr12_17785752_G/A	chr12:17785752_G_A	BERG_1_1	1	10	291	4542	6.529	missense_variant	MODERATE	CRISP2	Bergamasco	1	5	262	2271	0	1	4	0.346575	1.087
chr12_17785752_G/A	chr12:17785752_G_A	BMSH_1_1	1	10	291	4542	6.529	missense_variant	MODERATE	CRISP2	Bavarian Mountain Scent Hound	1	5	262	2271	0	1	4	0.346575	1.087
chr12_17785752_G/A	chr12:17785752_G_A	BOPD_1_1	1	10	291	4542	6.529	missense_variant	MODERATE	CRISP2	Bourbonnais Pointing Dog	1	5	262	2271	0	1	4	0.346575	1.087
chr12_17785752_G/A	chr12:17785752_G_A	BRFR_1_1	1	10	291	4542	6.529	missense_variant	MODERATE	CRISP2	Braques Francais	1	5	262	2271	0	1	4	0.346575	1.087
chr12_17785752_G/A	chr12:17785752_G_A	TYFX_1_1	2	20	290	4532	6.529	missense_variant	MODERATE	CRISP2	Toy Fox Terrier	2	10	261	2266	0	2	8	0.346575	1.087
chr12_17785752_G/A	chr12:17785752_G_A	VILL_NP_1_1	1	10	291	4542	6.529	missense_variant	MODERATE	CRISP2	NA	1	5	262	2271	0	1	4	0.346575	1.087
chr12_17785752_G/A	chr12:17785752_G_A	SARP_1_1	1	10	291	4542	6.529	missense_variant	MODERATE	CRISP2	Sarplaninac	1	5	262	2271	0	1	4	0.346575	1.087
chr12_17785752_G/A	chr12:17785752_G_A	OUTLIER	63	656	229	3896	6.529	missense_variant	MODERATE	CRISP2	NA	60	328	203	1948	3	57	268	0.346575	1.087
chr12_17785752_G/A	chr12:17785752_G_A	BMAL_1_1	3	32	289	4520	6.529	missense_variant	MODERATE	CRISP2	Belgian Malinois	3	16	260	2260	0	3	13	0.346575	1.087
chr12_17785752_G/A	chr12:17785752_G_A	ZAGR_1_1	2	22	290	4530	6.529	missense_variant	MODERATE	CRISP2	Zagar	2	11	261	2265	0	2	9	0.346575	1.087
chr12_17785752_G/A	chr12:17785752_G_A	BRZT_1_1	1	12	291	4540	6.529	missense_variant	MODERATE	CRISP2	Brazilian Terrier	1	6	262	2270	0	1	5	0.346575	1.087
chr12_17785752_G/A	chr12:17785752_G_A	CIRN_1_1	1	12	291	4540	6.529	missense_variant	MODERATE	CRISP2	Cirneco dell'Etna	1	6	262	2270	0	1	5	0.346575	1.087
chr12_17785752_G/A	chr12:17785752_G_A	LAKE_1_1	1	12	291	4540	6.529	missense_variant	MODERATE	CRISP2	Lakeland Terrier	1	6	262	2270	0	1	5	0.346575	1.087
chr12_17785752_G/A	chr12:17785752_G_A	LANC_1_1	1	12	291	4540	6.529	missense_variant	MODERATE	CRISP2	Lancashire Heeler	1	6	262	2270	0	1	5	0.346575	1.087
chr12_17785752_G/A	chr12:17785752_G_A	PUMI_1_1	1	12	291	4540	6.529	missense_variant	MODERATE	CRISP2	Pumi	1	6	262	2270	0	1	5	0.346575	1.087
chr12_17785752_G/A	chr12:17785752_G_A	RTOY_1_1	1	12	291	4540	6.529	missense_variant	MODERATE	CRISP2	Russian Toy	1	6	262	2270	0	1	5	0.346575	1.087
chr12_17785752_G/A	chr12:17785752_G_A	RUSH_1_1	1	12	291	4540	6.529	missense_variant	MODERATE	CRISP2	Russian Hound	1	6	262	2270	0	1	5	0.346575	1.087
chr12_17785752_G/A	chr12:17785752_G_A	SMSH_1_1	1	12	291	4540	6.529	missense_variant	MODERATE	CRISP2	Small Swiss Hound	1	6	262	2270	0	1	5	0.346575	1.087
chr12_17785752_G/A	chr12:17785752_G_A	WHPG_1_1	1	12	291	4540	6.529	missense_variant	MODERATE	CRISP2	Wirehaired Pointing Griffon	1	6	262	2270	0	1	5	0.346575	1.087
chr12_17785752_G/A	chr12:17785752_G_A	AUCD_1_1	1	12	291	4540	6.529	missense_variant	MODERATE	CRISP2	Australian Cattle Dog	1	6	262	2270	0	1	5	0.346575	1.087
chr12_17785752_G/A	chr12:17785752_G_A	PYMF_1_1	1	12	291	4540	6.529	missense_variant	MODERATE	CRISP2	Pyrenean Mastiff	1	6	262	2270	0	1	5	0.346575	1.087
chr12_17785752_G/A	chr12:17785752_G_A	OLES_1_1	1	14	291	4538	6.529	missense_variant	MODERATE	CRISP2	Old English Sheepdog	1	7	262	2269	0	1	6	0.346575	1.087
chr12_17785752_G/A	chr12:17785752_G_A	WEIM_1_1	1	14	291	4538	6.529	missense_variant	MODERATE	CRISP2	Weimaraner	1	7	262	2269	0	1	6	0.346575	1.087
chr12_17785752_G/A	chr12:17785752_G_A	PARS_1_1	1	16	291	4536	6.529	missense_variant	MODERATE	CRISP2	Parson Russell Terrier	1	8	262	2268	0	1	7	0.346575	1.087
chr12_17785752_G/A	chr12:17785752_G_A	BSJI_1_1	1	16	291	4536	6.529	missense_variant	MODERATE	CRISP2	Basenji	1	8	262	2268	0	1	7	0.346575	1.087
chr12_17785752_G/A	chr12:17785752_G_A	DACH_1_1	3	58	289	4494	6.529	missense_variant	MODERATE	CRISP2	Dachshund	2	29	261	2247	1	1	27	0.346575	1.087
chr12_17785752_G/A	chr12:17785752_G_A	KEES_1_1	1	20	291	4532	6.529	missense_variant	MODERATE	CRISP2	Keeshond	1	10	262	2266	0	1	9	0.346575	1.087
chr12_17785752_G/A	chr12:17785752_G_A	PTWD_1_1	1	22	291	4530	6.529	missense_variant	MODERATE	CRISP2	Portuguese Water Dog	1	11	262	2265	0	1	10	0.346575	1.087
chr12_17785752_G/A	chr12:17785752_G_A	PYSH_1_1	1	22	291	4530	6.529	missense_variant	MODERATE	CRISP2	Pyrenean Shepherd	1	11	262	2265	0	1	10	0.346575	1.087
chr12_17785752_G/A	chr12:17785752_G_A	WSSD_1_1	1	22	291	4530	6.529	missense_variant	MODERATE	CRISP2	White Swiss Shepherd Dog	1	11	262	2265	0	1	10	0.346575	1.087
chr12_17785752_G/A	chr12:17785752_G_A	AMST_1_1	1	22	291	4530	6.529	missense_variant	MODERATE	CRISP2	American Staffordshire Terrier	1	11	262	2265	0	1	10	0.346575	1.087
chr12_17785752_G/A	chr12:17785752_G_A	VILL_KE_1_1	1	36	291	4516	6.529	missense_variant	MODERATE	CRISP2	NA	1	18	262	2258	0	1	17	0.346575	1.087
chr12_17785752_G/A	chr12:17785752_G_A	SAMO_1_1	1	44	291	4508	6.529	missense_variant	MODERATE	CRISP2	Samoyed	1	22	262	2254	0	1	21	0.346575	1.087
chr12_17785752_G/A	chr12:17785752_G_A	BORD_1_1	1	58	291	4494	6.529	missense_variant	MODERATE	CRISP2	Border Collie	1	29	262	2247	0	1	28	0.346575	1.087
chr12_17785752_G/A	chr12:17785752_G_A	POMR_1_1	1	70	291	4482	6.529	missense_variant	MODERATE	CRISP2	Pomeranian	1	35	262	2241	0	1	34	0.346575	1.087
chr10_21013531_C/A	chr10:21013531_C_A	PUGD_1_1	4	6	232	4086	6.504	missense_variant	MODERATE	LOC119873719	Pug	2	3	208	2043	2	0	1	0.292123	NA
chr10_21013531_C/A	chr10:21013531_C_A	SCOT_1_1	32	54	204	4038	6.504	missense_variant	MODERATE	LOC119873719	Scottish Terrier	24	27	186	2019	8	16	3	0.292123	NA
chr10_21013531_C/A	chr10:21013531_C_A	ALDB_1_1	5	10	231	4082	6.504	missense_variant	MODERATE	LOC119873719	Alpine Dachsbracke	4	5	206	2041	1	3	1	0.292123	NA
chr10_21013531_C/A	chr10:21013531_C_A	BERD_1_1	1	2	235	4090	6.504	missense_variant	MODERATE	LOC119873719	Bearded Collie	1	1	209	2045	0	1	0	0.292123	NA
chr10_21013531_C/A	chr10:21013531_C_A	GMSP_1_1	5	10	231	4082	6.504	missense_variant	MODERATE	LOC119873719	German Spaniel	4	5	206	2041	1	3	1	0.292123	NA
chr10_21013531_C/A	chr10:21013531_C_A	ITGY_1_1	1	2	235	4090	6.504	missense_variant	MODERATE	LOC119873719	Italian Greyhound	1	1	209	2045	0	1	0	0.292123	NA
chr10_21013531_C/A	chr10:21013531_C_A	POSA_1_1	1	2	235	4090	6.504	missense_variant	MODERATE	LOC119873719	Posavac Hound	1	1	209	2045	0	1	0	0.292123	NA
chr10_21013531_C/A	chr10:21013531_C_A	SKWH_1_1	2	4	234	4088	6.504	missense_variant	MODERATE	LOC119873719	Silken Windhound	2	2	208	2044	0	2	0	0.292123	NA
chr10_21013531_C/A	chr10:21013531_C_A	SLWP_1_1	3	6	233	4086	6.504	missense_variant	MODERATE	LOC119873719	Slovakian Wirehaired Pointer	2	3	208	2043	1	1	1	0.292123	NA
chr10_21013531_C/A	chr10:21013531_C_A	SPWD_1_1	3	6	233	4086	6.504	missense_variant	MODERATE	LOC119873719	Spanish Water Dog	2	3	208	2043	1	1	1	0.292123	NA
chr10_21013531_C/A	chr10:21013531_C_A	BRBT_1_1	5	12	231	4080	6.504	missense_variant	MODERATE	LOC119873719	Barbet	4	6	206	2040	1	3	2	0.292123	NA
chr10_21013531_C/A	chr10:21013531_C_A	BRIT_1_1	5	12	231	4080	6.504	missense_variant	MODERATE	LOC119873719	Brittany	5	6	205	2040	0	5	1	0.292123	NA
chr10_21013531_C/A	chr10:21013531_C_A	BEAU_1_1	4	10	232	4082	6.504	missense_variant	MODERATE	LOC119873719	Beauceron	3	5	207	2041	1	2	2	0.292123	NA
chr10_21013531_C/A	chr10:21013531_C_A	NBUH_1_1	3	8	233	4084	6.504	missense_variant	MODERATE	LOC119873719	Norwegian Buhund	3	4	207	2042	0	3	1	0.292123	NA
chr10_21013531_C/A	chr10:21013531_C_A	NSDT_1_1	3	8	233	4084	6.504	missense_variant	MODERATE	LOC119873719	Nova Scotia Duck Tolling Retriever	2	4	208	2042	1	1	2	0.292123	NA
chr10_21013531_C/A	chr10:21013531_C_A	WHWT_1_1	6	16	230	4076	6.504	missense_variant	MODERATE	LOC119873719	West Highland White Terrier	5	8	205	2038	1	4	3	0.292123	NA
chr10_21013531_C/A	chr10:21013531_C_A	CAIR_1_1	4	12	232	4080	6.504	missense_variant	MODERATE	LOC119873719	Cairn Terrier	4	6	206	2040	0	4	2	0.292123	NA
chr10_21013531_C/A	chr10:21013531_C_A	CTLB_1_1	2	6	234	4086	6.504	missense_variant	MODERATE	LOC119873719	Catalburun	1	3	209	2043	1	0	2	0.292123	NA
chr10_21013531_C/A	chr10:21013531_C_A	ARIP_1_1	3	10	233	4082	6.504	missense_variant	MODERATE	LOC119873719	Ariege Pointer	3	5	207	2041	0	3	2	0.292123	NA
chr10_21013531_C/A	chr10:21013531_C_A	BEDT_1_1	3	10	233	4082	6.504	missense_variant	MODERATE	LOC119873719	Bedlington Terrier	2	5	208	2041	1	1	3	0.292123	NA
chr10_21013531_C/A	chr10:21013531_C_A	BRMD_1_1	6	20	230	4072	6.504	missense_variant	MODERATE	LOC119873719	Bernese Mountain Dog	6	10	204	2036	0	6	4	0.292123	NA
chr10_21013531_C/A	chr10:21013531_C_A	CHBR_1_1	4	14	232	4078	6.504	missense_variant	MODERATE	LOC119873719	Chesapeake Bay Retriever	4	7	206	2039	0	4	3	0.292123	NA
chr10_21013531_C/A	chr10:21013531_C_A	SAMO_1_1	12	44	224	4048	6.504	missense_variant	MODERATE	LOC119873719	Samoyed	11	22	199	2024	1	10	11	0.292123	NA
chr10_21013531_C/A	chr10:21013531_C_A	BOPD_1_1	2	8	234	4084	6.504	missense_variant	MODERATE	LOC119873719	Bourbonnais Pointing Dog	2	4	208	2042	0	2	2	0.292123	NA
chr10_21013531_C/A	chr10:21013531_C_A	ECKR_1_1	2	8	234	4084	6.504	missense_variant	MODERATE	LOC119873719	English Cocker Spaniel	2	4	208	2042	0	2	2	0.292123	NA
chr10_21013531_C/A	chr10:21013531_C_A	GSMD_1_1	3	12	233	4080	6.504	missense_variant	MODERATE	LOC119873719	Greater Swiss Mountain Dog	3	6	207	2040	0	3	3	0.292123	NA
chr10_21013531_C/A	chr10:21013531_C_A	KELP_1_2	1	4	235	4088	6.504	missense_variant	MODERATE	LOC119873719	Australian Kelpie	1	2	209	2044	0	1	1	0.292123	NA
chr10_21013531_C/A	chr10:21013531_C_A	PPOD_2_2	1	4	235	4088	6.504	missense_variant	MODERATE	LOC119873719	Portuguese Podengo Pequeno	1	2	209	2044	0	1	1	0.292123	NA
chr10_21013531_C/A	chr10:21013531_C_A	EPNT_2_2	1	4	235	4088	6.504	missense_variant	MODERATE	LOC119873719	English Pointer	1	2	209	2044	0	1	1	0.292123	NA
chr10_21013531_C/A	chr10:21013531_C_A	SLCU_1_1	3	14	233	4078	6.504	missense_variant	MODERATE	LOC119873719	Slovak Cuvac	3	7	207	2039	0	3	4	0.292123	NA
chr10_21013531_C/A	chr10:21013531_C_A	TIBT_1_1	3	14	233	4078	6.504	missense_variant	MODERATE	LOC119873719	Tibetan Terrier	3	7	207	2039	0	3	4	0.292123	NA
chr10_21013531_C/A	chr10:21013531_C_A	ELOD_1_1	2	10	234	4082	6.504	missense_variant	MODERATE	LOC119873719	Elo	2	5	208	2041	0	2	3	0.292123	NA
chr10_21013531_C/A	chr10:21013531_C_A	MALT_1_1	2	10	234	4082	6.504	missense_variant	MODERATE	LOC119873719	Maltese	2	5	208	2041	0	2	3	0.292123	NA
chr10_21013531_C/A	chr10:21013531_C_A	GWHP_1_1	2	10	234	4082	6.504	missense_variant	MODERATE	LOC119873719	German Wirehaired Pointer	1	5	209	2041	1	0	4	0.292123	NA
chr10_21013531_C/A	chr10:21013531_C_A	PHAL_1_1	2	10	234	4082	6.504	missense_variant	MODERATE	LOC119873719	Continental Toy Spaniel (Phalene)	1	5	209	2041	1	0	4	0.292123	NA
chr10_21013531_C/A	chr10:21013531_C_A	BICH_1_1	2	12	234	4080	6.504	missense_variant	MODERATE	LOC119873719	Bichon Frise	2	6	208	2040	0	2	4	0.292123	NA
chr10_21013531_C/A	chr10:21013531_C_A	BMSH_1_1	1	6	235	4086	6.504	missense_variant	MODERATE	LOC119873719	Bavarian Mountain Scent Hound	1	3	209	2043	0	1	2	0.292123	NA
chr10_21013531_C/A	chr10:21013531_C_A	CFOU_1_1	1	6	235	4086	6.504	missense_variant	MODERATE	LOC119873719	Cesky Fousek	1	3	209	2043	0	1	2	0.292123	NA
chr10_21013531_C/A	chr10:21013531_C_A	FRSP_1_1	2	12	234	4080	6.504	missense_variant	MODERATE	LOC119873719	French Spaniel	2	6	208	2040	0	2	4	0.292123	NA
chr10_21013531_C/A	chr10:21013531_C_A	IWSP_1_1	2	12	234	4080	6.504	missense_variant	MODERATE	LOC119873719	Irish Water Spaniel	2	6	208	2040	0	2	4	0.292123	NA
chr10_21013531_C/A	chr10:21013531_C_A	PUDL_1_1	1	6	235	4086	6.504	missense_variant	MODERATE	LOC119873719	Pudelpointer	1	3	209	2043	0	1	2	0.292123	NA
chr10_21013531_C/A	chr10:21013531_C_A	RTOY_1_1	2	12	234	4080	6.504	missense_variant	MODERATE	LOC119873719	Russian Toy	2	6	208	2040	0	2	4	0.292123	NA
chr10_21013531_C/A	chr10:21013531_C_A	SMSH_1_1	2	12	234	4080	6.504	missense_variant	MODERATE	LOC119873719	Small Swiss Hound	1	6	209	2040	1	0	5	0.292123	NA
chr10_21013531_C/A	chr10:21013531_C_A	WHPG_1_1	1	6	235	4086	6.504	missense_variant	MODERATE	LOC119873719	Wirehaired Pointing Griffon	1	3	209	2043	0	1	2	0.292123	NA
chr10_21013531_C/A	chr10:21013531_C_A	MPIN_1_1	1	6	235	4086	6.504	missense_variant	MODERATE	LOC119873719	Miniature Pinscher	1	3	209	2043	0	1	2	0.292123	NA
chr10_21013531_C/A	chr10:21013531_C_A	PAPI_1_1	1	6	235	4086	6.504	missense_variant	MODERATE	LOC119873719	Continental Toy Spaniel (Papillon)	1	3	209	2043	0	1	2	0.292123	NA
chr10_21013531_C/A	chr10:21013531_C_A	GRNI_1_1	1	6	235	4086	6.504	missense_variant	MODERATE	LOC119873719	Griffon Nivernais	1	3	209	2043	0	1	2	0.292123	NA
chr10_21013531_C/A	chr10:21013531_C_A	PERH_1_2	1	6	235	4086	6.504	missense_variant	MODERATE	LOC119873719	Peruvian Hairless	1	3	209	2043	0	1	2	0.292123	NA
chr10_21013531_C/A	chr10:21013531_C_A	PYSH_1_1	3	20	233	4072	6.504	missense_variant	MODERATE	LOC119873719	Pyrenean Shepherd	3	10	207	2036	0	3	7	0.292123	NA
chr10_21013531_C/A	chr10:21013531_C_A	AUCD_1_1	2	14	234	4078	6.504	missense_variant	MODERATE	LOC119873719	Australian Cattle Dog	2	7	208	2039	0	2	5	0.292123	NA
chr10_21013531_C/A	chr10:21013531_C_A	GSPZ_1_1	2	14	234	4078	6.504	missense_variant	MODERATE	LOC119873719	German Spitz	2	7	208	2039	0	2	5	0.292123	NA
chr10_21013531_C/A	chr10:21013531_C_A	BLDH_1_1	1	8	235	4084	6.504	missense_variant	MODERATE	LOC119873719	Bloodhound	1	4	209	2042	0	1	3	0.292123	NA
chr10_21013531_C/A	chr10:21013531_C_A	DAND_1_1	1	8	235	4084	6.504	missense_variant	MODERATE	LOC119873719	Dandie Dinmont Terrier	1	4	209	2042	0	1	3	0.292123	NA
chr10_21013531_C/A	chr10:21013531_C_A	EURA_1_1	1	8	235	4084	6.504	missense_variant	MODERATE	LOC119873719	Eurasier	1	4	209	2042	0	1	3	0.292123	NA
chr10_21013531_C/A	chr10:21013531_C_A	FIEL_1_1	1	8	235	4084	6.504	missense_variant	MODERATE	LOC119873719	Field Spaniel	1	4	209	2042	0	1	3	0.292123	NA
chr10_21013531_C/A	chr10:21013531_C_A	LAGO_1_1	1	8	235	4084	6.504	missense_variant	MODERATE	LOC119873719	Lagotto Romagnolo	1	4	209	2042	0	1	3	0.292123	NA
chr10_21013531_C/A	chr10:21013531_C_A	PGRT_1_1	1	8	235	4084	6.504	missense_variant	MODERATE	LOC119873719	Prague Ratter	1	4	209	2042	0	1	3	0.292123	NA
chr10_21013531_C/A	chr10:21013531_C_A	SGGO_1_1	1	8	235	4084	6.504	missense_variant	MODERATE	LOC119873719	Segugio Italiano	1	4	209	2042	0	1	3	0.292123	NA
chr10_21013531_C/A	chr10:21013531_C_A	BEAG_1_1	1	8	235	4084	6.504	missense_variant	MODERATE	LOC119873719	Beagle	1	4	209	2042	0	1	3	0.292123	NA
chr10_21013531_C/A	chr10:21013531_C_A	DACH_1_1	6	52	230	4040	6.504	missense_variant	MODERATE	LOC119873719	Dachshund	6	26	204	2020	0	6	20	0.292123	NA
chr10_21013531_C/A	chr10:21013531_C_A	BFDB_1_1	1	10	235	4082	6.504	missense_variant	MODERATE	LOC119873719	Basset Fauve de Bretagne	1	5	209	2041	0	1	4	0.292123	NA
chr10_21013531_C/A	chr10:21013531_C_A	BIEW_1_1	1	10	235	4082	6.504	missense_variant	MODERATE	LOC119873719	Biewer Terrier	1	5	209	2041	0	1	4	0.292123	NA
chr10_21013531_C/A	chr10:21013531_C_A	BOYK_1_1	1	10	235	4082	6.504	missense_variant	MODERATE	LOC119873719	Boykin Spaniel	1	5	209	2041	0	1	4	0.292123	NA
chr10_21013531_C/A	chr10:21013531_C_A	BRFR_1_1	1	10	235	4082	6.504	missense_variant	MODERATE	LOC119873719	Braques Francais	1	5	209	2041	0	1	4	0.292123	NA
chr10_21013531_C/A	chr10:21013531_C_A	KARA_1_1	1	10	235	4082	6.504	missense_variant	MODERATE	LOC119873719	Karakachan	1	5	209	2041	0	1	4	0.292123	NA
chr10_21013531_C/A	chr10:21013531_C_A	LABR_1_1	1	10	235	4082	6.504	missense_variant	MODERATE	LOC119873719	Labrador Retriever	1	5	209	2041	0	1	4	0.292123	NA
chr10_21013531_C/A	chr10:21013531_C_A	AMST_1_1	2	22	234	4070	6.504	missense_variant	MODERATE	LOC119873719	American Staffordshire Terrier	2	11	208	2035	0	2	9	0.292123	NA
chr10_21013531_C/A	chr10:21013531_C_A	AESK_1_1	1	12	235	4080	6.504	missense_variant	MODERATE	LOC119873719	American Eskimo Dog	1	6	209	2040	0	1	5	0.292123	NA
chr10_21013531_C/A	chr10:21013531_C_A	DREV_1_1	1	12	235	4080	6.504	missense_variant	MODERATE	LOC119873719	Drever	1	6	209	2040	0	1	5	0.292123	NA
chr10_21013531_C/A	chr10:21013531_C_A	ESMD_1_1	1	12	235	4080	6.504	missense_variant	MODERATE	LOC119873719	Estrela Mountain Dog	1	6	209	2040	0	1	5	0.292123	NA
chr10_21013531_C/A	chr10:21013531_C_A	SPOO_1_1	1	12	235	4080	6.504	missense_variant	MODERATE	LOC119873719	Standard Poodle	1	6	209	2040	0	1	5	0.292123	NA
chr10_21013531_C/A	chr10:21013531_C_A	SSNZ_1_1	1	12	235	4080	6.504	missense_variant	MODERATE	LOC119873719	Standard Schnauzer	1	6	209	2040	0	1	5	0.292123	NA
chr10_21013531_C/A	chr10:21013531_C_A	ESSP_1_1	1	12	235	4080	6.504	missense_variant	MODERATE	LOC119873719	English Springer Spaniel	1	6	209	2040	0	1	5	0.292123	NA
chr10_21013531_C/A	chr10:21013531_C_A	RTVB_1_1	1	12	235	4080	6.504	missense_variant	MODERATE	LOC119873719	Russian Tsvetnaya Bolonka	1	6	209	2040	0	1	5	0.292123	NA
chr10_21013531_C/A	chr10:21013531_C_A	POMR_1_1	4	50	232	4042	6.504	missense_variant	MODERATE	LOC119873719	Pomeranian	4	25	206	2021	0	4	21	0.292123	NA
chr10_21013531_C/A	chr10:21013531_C_A	SPIN_1_1	1	14	235	4078	6.504	missense_variant	MODERATE	LOC119873719	Spinone Italiano	1	7	209	2039	0	1	6	0.292123	NA
chr10_21013531_C/A	chr10:21013531_C_A	VIZS_1_1	1	16	235	4076	6.504	missense_variant	MODERATE	LOC119873719	Vizsla	1	8	209	2038	0	1	7	0.292123	NA
chr10_21013531_C/A	chr10:21013531_C_A	NELK_1_1	2	34	234	4058	6.504	missense_variant	MODERATE	LOC119873719	Norwegian Elkhound	2	17	208	2029	0	2	15	0.292123	NA
chr10_21013531_C/A	chr10:21013531_C_A	GSNZ_1_1	1	18	235	4074	6.504	missense_variant	MODERATE	LOC119873719	Giant Schnauzer	1	9	209	2037	0	1	8	0.292123	NA
chr10_21013531_C/A	chr10:21013531_C_A	ZAGR_1_1	1	18	235	4074	6.504	missense_variant	MODERATE	LOC119873719	Zagar	1	9	209	2037	0	1	8	0.292123	NA
chr10_21013531_C/A	chr10:21013531_C_A	TYFX_1_1	1	20	235	4072	6.504	missense_variant	MODERATE	LOC119873719	Toy Fox Terrier	1	10	209	2036	0	1	9	0.292123	NA
chr10_21013531_C/A	chr10:21013531_C_A	TPOO_1_1	1	20	235	4072	6.504	missense_variant	MODERATE	LOC119873719	Toy Poodle	1	10	209	2036	0	1	9	0.292123	NA
chr10_21013531_C/A	chr10:21013531_C_A	OUTLIER	26	586	210	3506	6.504	missense_variant	MODERATE	LOC119873719	NA	24	293	186	1753	2	22	269	0.292123	NA
chr10_21013531_C/A	chr10:21013531_C_A	GOLD_1_1	1	28	235	4064	6.504	missense_variant	MODERATE	LOC119873719	Golden Retriever	1	14	209	2032	0	1	13	0.292123	NA
chr10_21013531_C/A	chr10:21013531_C_A	ANFH_1_1	1	28	235	4064	6.504	missense_variant	MODERATE	LOC119873719	Anglo-Francais hound	1	14	209	2032	0	1	13	0.292123	NA
chr10_21013531_C/A	chr10:21013531_C_A	DING_1_1	1	50	235	4042	6.504	missense_variant	MODERATE	LOC119873719	Dingo	1	25	209	2021	0	1	24	0.292123	NA
chr26_24541700_A/G	chr26:24541700_A_G	CHOW_1_1	9	12	137	4528	6.255	missense_variant	MODERATE	PLA2G3	Chow Chow	6	6	114	2264	3	3	0	0.363636	0.968
chr26_24541700_A/G	chr26:24541700_A_G	KAIK_1_1	5	8	141	4532	6.255	missense_variant	MODERATE	PLA2G3	Kai Ken	4	4	116	2266	1	3	0	0.363636	0.968
chr26_24541700_A/G	chr26:24541700_A_G	SHAR_1_1	8	14	138	4526	6.255	missense_variant	MODERATE	PLA2G3	Shar Pei	5	7	115	2263	3	2	2	0.363636	0.968
chr26_24541700_A/G	chr26:24541700_A_G	BAKH_1_1	1	2	145	4538	6.255	missense_variant	MODERATE	PLA2G3	Bakharwal	1	1	119	2269	0	1	0	0.363636	0.968
chr26_24541700_A/G	chr26:24541700_A_G	KISH_1_1	3	6	143	4534	6.255	missense_variant	MODERATE	PLA2G3	Kishu	2	3	118	2267	1	1	1	0.363636	0.968
chr26_24541700_A/G	chr26:24541700_A_G	SHIB_1_1	4	8	142	4532	6.255	missense_variant	MODERATE	PLA2G3	Shiba Inu	3	4	117	2266	1	2	1	0.363636	0.968
chr26_24541700_A/G	chr26:24541700_A_G	VILL_CN_1_2	10	20	136	4520	6.255	missense_variant	MODERATE	PLA2G3	NA	6	10	114	2260	4	2	4	0.363636	0.968
chr26_24541700_A/G	chr26:24541700_A_G	EURA_1_1	3	8	143	4532	6.255	missense_variant	MODERATE	PLA2G3	Eurasier	3	4	117	2266	0	3	1	0.363636	0.968
chr26_24541700_A/G	chr26:24541700_A_G	THAI_1_1	13	36	133	4504	6.255	missense_variant	MODERATE	PLA2G3	Thai Ridgeback	10	18	110	2252	3	7	8	0.363636	0.968
chr26_24541700_A/G	chr26:24541700_A_G	PEKE_1_1	3	10	143	4530	6.255	missense_variant	MODERATE	PLA2G3	Pekingese	3	5	117	2265	0	3	2	0.363636	0.968
chr26_24541700_A/G	chr26:24541700_A_G	KUND_1_1	3	10	143	4530	6.255	missense_variant	MODERATE	PLA2G3	Kunming Dog	2	5	118	2265	1	1	3	0.363636	0.968
chr26_24541700_A/G	chr26:24541700_A_G	VILL_CN_2_2	2	8	144	4532	6.255	missense_variant	MODERATE	PLA2G3	NA	2	4	118	2266	0	2	2	0.363636	0.968
chr26_24541700_A/G	chr26:24541700_A_G	GSPZ_1_1	5	22	141	4518	6.255	missense_variant	MODERATE	PLA2G3	German Spitz	4	11	116	2259	1	3	7	0.363636	0.968
chr26_24541700_A/G	chr26:24541700_A_G	AKIT_1_1	5	24	141	4516	6.255	missense_variant	MODERATE	PLA2G3	Akita	5	12	115	2258	0	5	7	0.363636	0.968
chr26_24541700_A/G	chr26:24541700_A_G	ELOD_1_1	2	10	144	4530	6.255	missense_variant	MODERATE	PLA2G3	Elo	2	5	118	2265	0	2	3	0.363636	0.968
chr26_24541700_A/G	chr26:24541700_A_G	VILL_NP_1_1	2	10	144	4530	6.255	missense_variant	MODERATE	PLA2G3	NA	1	5	119	2265	1	0	4	0.363636	0.968
chr26_24541700_A/G	chr26:24541700_A_G	DING_1_1	9	50	137	4490	6.255	missense_variant	MODERATE	PLA2G3	Dingo	6	25	114	2245	3	3	19	0.363636	0.968
chr26_24541700_A/G	chr26:24541700_A_G	CAAN_1_1	1	6	145	4534	6.255	missense_variant	MODERATE	PLA2G3	Canaan Dog	1	3	119	2267	0	1	2	0.363636	0.968
chr26_24541700_A/G	chr26:24541700_A_G	CLUP_US_1_1	2	12	144	4528	6.255	missense_variant	MODERATE	PLA2G3	Wolf	2	6	118	2264	0	2	4	0.363636	0.968
chr26_24541700_A/G	chr26:24541700_A_G	FOMD_1_1	1	6	145	4534	6.255	missense_variant	MODERATE	PLA2G3	Formosan Mountain Dog	1	3	119	2267	0	1	2	0.363636	0.968
chr26_24541700_A/G	chr26:24541700_A_G	CLUP_CN_2_2	1	6	145	4534	6.255	missense_variant	MODERATE	PLA2G3	Wolf	1	3	119	2267	0	1	2	0.363636	0.968
chr26_24541700_A/G	chr26:24541700_A_G	TIBT_1_1	2	14	144	4526	6.255	missense_variant	MODERATE	PLA2G3	Tibetan Terrier	2	7	118	2263	0	2	5	0.363636	0.968
chr26_24541700_A/G	chr26:24541700_A_G	BOER_1_1	1	8	145	4532	6.255	missense_variant	MODERATE	PLA2G3	Boerboel	1	4	119	2266	0	1	3	0.363636	0.968
chr26_24541700_A/G	chr26:24541700_A_G	CHIN_1_1	1	10	145	4530	6.255	missense_variant	MODERATE	PLA2G3	Japanese Chin	1	5	119	2265	0	1	4	0.363636	0.968
chr26_24541700_A/G	chr26:24541700_A_G	SHIH_1_1	1	10	145	4530	6.255	missense_variant	MODERATE	PLA2G3	Shih Tzu	1	5	119	2265	0	1	4	0.363636	0.968
chr26_24541700_A/G	chr26:24541700_A_G	OUTLIER	49	652	97	3888	6.255	missense_variant	MODERATE	PLA2G3	NA	45	326	75	1944	4	41	281	0.363636	0.968
chr9_20113223_CGG/-	chr9:20113222_CCGG_C	CLUP_PT_1_1	2	2	242	4078	7.988	inframe_deletion	MODERATE	WNK4	Wolf	1	1	210	2040	1	0	0	0.603467	0.93
chr9_20113223_CGG/-	chr9:20113222_CCGG_C	IWOF_1_1	4	4	240	4076	7.988	inframe_deletion	MODERATE	WNK4	Irish Wolfhound	2	2	209	2039	2	0	0	0.603467	0.93
chr9_20113223_CGG/-	chr9:20113222_CCGG_C	NLUN_1_1	2	2	242	4078	7.988	inframe_deletion	MODERATE	WNK4	Norwegian Lundehund	1	1	210	2040	1	0	0	0.603467	0.93
chr9_20113223_CGG/-	chr9:20113222_CCGG_C	GREY_1_1	3	4	241	4076	7.988	inframe_deletion	MODERATE	WNK4	Greyhound	2	2	209	2039	1	1	0	0.603467	0.93
chr9_20113223_CGG/-	chr9:20113222_CCGG_C	MSNZ_1_1	8	12	236	4068	7.988	inframe_deletion	MODERATE	WNK4	Miniature Schnauzer	6	6	205	2035	2	4	0	0.603467	0.93
chr9_20113223_CGG/-	chr9:20113222_CCGG_C	BAKH_1_1	1	2	243	4078	7.988	inframe_deletion	MODERATE	WNK4	Bakharwal	1	1	210	2040	0	1	0	0.603467	0.93
chr9_20113223_CGG/-	chr9:20113222_CCGG_C	EURA_1_1	3	6	241	4074	7.988	inframe_deletion	MODERATE	WNK4	Eurasier	2	4	209	2037	1	1	2	0.603467	0.93
chr9_20113223_CGG/-	chr9:20113222_CCGG_C	TOSA_1_1	3	6	241	4074	7.988	inframe_deletion	MODERATE	WNK4	Tosa Inu	2	3	209	2038	1	1	1	0.603467	0.93
chr9_20113223_CGG/-	chr9:20113222_CCGG_C	CLUP_CN_2_2	1	2	243	4078	7.988	inframe_deletion	MODERATE	WNK4	Wolf	1	1	210	2040	0	1	0	0.603467	0.93
chr9_20113223_CGG/-	chr9:20113222_CCGG_C	CLUP_SE_1_1	7	14	237	4066	7.988	inframe_deletion	MODERATE	WNK4	Wolf	5	7	206	2034	2	3	2	0.603467	0.93
chr9_20113223_CGG/-	chr9:20113222_CCGG_C	SPMT_1_1	5	12	239	4068	7.988	inframe_deletion	MODERATE	WNK4	Spanish Mastiff	3	6	208	2035	2	1	3	0.603467	0.93
chr9_20113223_CGG/-	chr9:20113222_CCGG_C	SMFX_1_1	4	10	240	4070	7.988	inframe_deletion	MODERATE	WNK4	Smooth Fox Terrier	3	5	208	2036	1	2	2	0.603467	0.93
chr9_20113223_CGG/-	chr9:20113222_CCGG_C	GALG_1_1	3	8	241	4072	7.988	inframe_deletion	MODERATE	WNK4	Galgo Espanol	2	4	209	2037	1	1	2	0.603467	0.93
chr9_20113223_CGG/-	chr9:20113222_CCGG_C	CIRN_1_1	4	12	240	4068	7.988	inframe_deletion	MODERATE	WNK4	Cirneco dell'Etna	3	6	208	2035	1	2	3	0.603467	0.93
chr9_20113223_CGG/-	chr9:20113222_CCGG_C	CRES_1_1	2	6	242	4074	7.988	inframe_deletion	MODERATE	WNK4	Chinese Crested	1	3	210	2038	1	0	2	0.603467	0.93
chr9_20113223_CGG/-	chr9:20113222_CCGG_C	ESTH_1_1	2	6	242	4074	7.988	inframe_deletion	MODERATE	WNK4	Estonian Hound	2	3	209	2038	0	2	1	0.603467	0.93
chr9_20113223_CGG/-	chr9:20113222_CCGG_C	PUGD_1_1	2	6	242	4074	7.988	inframe_deletion	MODERATE	WNK4	Pug	1	3	210	2038	1	0	2	0.603467	0.93
chr9_20113223_CGG/-	chr9:20113222_CCGG_C	SHIH_1_1	2	6	242	4074	7.988	inframe_deletion	MODERATE	WNK4	Shih Tzu	2	3	209	2038	0	2	1	0.603467	0.93
chr9_20113223_CGG/-	chr9:20113222_CCGG_C	VILL_AC_1_1	2	6	242	4074	7.988	inframe_deletion	MODERATE	WNK4	NA	2	3	209	2038	0	2	1	0.603467	0.93
chr9_20113223_CGG/-	chr9:20113222_CCGG_C	PBGA_1_1	4	12	240	4068	7.988	inframe_deletion	MODERATE	WNK4	Petit Bleu de Gascogne	4	6	207	2035	0	4	2	0.603467	0.93
chr9_20113223_CGG/-	chr9:20113222_CCGG_C	LAKE_1_1	3	10	241	4070	7.988	inframe_deletion	MODERATE	WNK4	Lakeland Terrier	2	5	209	2036	1	1	3	0.603467	0.93
chr9_20113223_CGG/-	chr9:20113222_CCGG_C	SKIP_1_1	3	10	241	4070	7.988	inframe_deletion	MODERATE	WNK4	Schipperke	2	5	209	2036	1	1	3	0.603467	0.93
chr9_20113223_CGG/-	chr9:20113222_CCGG_C	VILL_NP_1_1	3	10	241	4070	7.988	inframe_deletion	MODERATE	WNK4	NA	3	5	208	2036	0	3	2	0.603467	0.93
chr9_20113223_CGG/-	chr9:20113222_CCGG_C	SHAR_1_1	4	14	240	4066	7.988	inframe_deletion	MODERATE	WNK4	Shar Pei	3	7	208	2034	1	2	4	0.603467	0.93
chr9_20113223_CGG/-	chr9:20113222_CCGG_C	WEIM_1_1	4	14	240	4066	7.988	inframe_deletion	MODERATE	WNK4	Weimaraner	3	7	208	2034	1	2	4	0.603467	0.93
chr9_20113223_CGG/-	chr9:20113222_CCGG_C	BSJI_1_1	4	14	240	4066	7.988	inframe_deletion	MODERATE	WNK4	Basenji	3	7	208	2034	1	2	4	0.603467	0.93
chr9_20113223_CGG/-	chr9:20113222_CCGG_C	CLUP_GR_1_1	6	22	238	4058	7.988	inframe_deletion	MODERATE	WNK4	Wolf	5	11	206	2030	1	4	6	0.603467	0.93
chr9_20113223_CGG/-	chr9:20113222_CCGG_C	ELOD_1_1	2	8	242	4072	7.988	inframe_deletion	MODERATE	WNK4	Elo	2	4	209	2037	0	2	2	0.603467	0.93
chr9_20113223_CGG/-	chr9:20113222_CCGG_C	HAVA_1_1	1	4	243	4076	7.988	inframe_deletion	MODERATE	WNK4	Havanese	1	2	210	2039	0	1	1	0.603467	0.93
chr9_20113223_CGG/-	chr9:20113222_CCGG_C	SKWH_1_1	1	4	243	4076	7.988	inframe_deletion	MODERATE	WNK4	Silken Windhound	1	2	210	2039	0	1	1	0.603467	0.93
chr9_20113223_CGG/-	chr9:20113222_CCGG_C	TIBS_1_1	2	8	242	4072	7.988	inframe_deletion	MODERATE	WNK4	Tibetan Spaniel	1	4	210	2037	1	0	3	0.603467	0.93
chr9_20113223_CGG/-	chr9:20113222_CCGG_C	SLOU_1_1	3	12	241	4068	7.988	inframe_deletion	MODERATE	WNK4	Sloughi	3	6	208	2035	0	3	3	0.603467	0.93
chr9_20113223_CGG/-	chr9:20113222_CCGG_C	SCWT_1_1	2	8	242	4072	7.988	inframe_deletion	MODERATE	WNK4	Soft Coated Wheaten Terrier	1	4	210	2037	1	0	3	0.603467	0.93
chr9_20113223_CGG/-	chr9:20113222_CCGG_C	PBGV_1_1	4	16	240	4064	7.988	inframe_deletion	MODERATE	WNK4	Petit Basset Griffon Vendeen	3	8	208	2033	1	2	5	0.603467	0.93
chr9_20113223_CGG/-	chr9:20113222_CCGG_C	BEDT_1_1	3	14	241	4066	7.988	inframe_deletion	MODERATE	WNK4	Bedlington Terrier	3	7	208	2034	0	3	4	0.603467	0.93
chr9_20113223_CGG/-	chr9:20113222_CCGG_C	BMSH_1_1	2	10	242	4070	7.988	inframe_deletion	MODERATE	WNK4	Bavarian Mountain Scent Hound	2	5	209	2036	0	2	3	0.603467	0.93
chr9_20113223_CGG/-	chr9:20113222_CCGG_C	VILL_KE_1_1	6	30	238	4050	7.988	inframe_deletion	MODERATE	WNK4	NA	5	15	206	2026	1	4	10	0.603467	0.93
chr9_20113223_CGG/-	chr9:20113222_CCGG_C	CLUP_CN_1_2	2	10	242	4070	7.988	inframe_deletion	MODERATE	WNK4	Wolf	2	5	209	2036	0	2	3	0.603467	0.93
chr9_20113223_CGG/-	chr9:20113222_CCGG_C	AKIT_1_1	4	22	240	4058	7.988	inframe_deletion	MODERATE	WNK4	Akita	4	11	207	2030	0	4	7	0.603467	0.93
chr9_20113223_CGG/-	chr9:20113222_CCGG_C	POMR_1_1	8	46	236	4034	7.988	inframe_deletion	MODERATE	WNK4	Pomeranian	6	23	205	2018	2	4	17	0.603467	0.93
chr9_20113223_CGG/-	chr9:20113222_CCGG_C	CAAN_1_1	1	6	243	4074	7.988	inframe_deletion	MODERATE	WNK4	Canaan Dog	1	3	210	2038	0	1	2	0.603467	0.93
chr9_20113223_CGG/-	chr9:20113222_CCGG_C	CHOW_1_1	2	12	242	4068	7.988	inframe_deletion	MODERATE	WNK4	Chow Chow	2	6	209	2035	0	2	4	0.603467	0.93
chr9_20113223_CGG/-	chr9:20113222_CCGG_C	CLUP_US_1_1	1	6	243	4074	7.988	inframe_deletion	MODERATE	WNK4	Wolf	1	3	210	2038	0	1	2	0.603467	0.93
chr9_20113223_CGG/-	chr9:20113222_CCGG_C	HTSV_1_1	1	6	243	4074	7.988	inframe_deletion	MODERATE	WNK4	Hamiltonstovare	1	3	210	2038	0	1	2	0.603467	0.93
chr9_20113223_CGG/-	chr9:20113222_CCGG_C	MAST_1_1	3	18	241	4062	7.988	inframe_deletion	MODERATE	WNK4	Mastiff	3	9	208	2032	0	3	6	0.603467	0.93
chr9_20113223_CGG/-	chr9:20113222_CCGG_C	POSD_1_1	1	6	243	4074	7.988	inframe_deletion	MODERATE	WNK4	Portuguese Sheepdog	1	3	210	2038	0	1	2	0.603467	0.93
chr9_20113223_CGG/-	chr9:20113222_CCGG_C	PUDL_1_1	1	6	243	4074	7.988	inframe_deletion	MODERATE	WNK4	Pudelpointer	1	3	210	2038	0	1	2	0.603467	0.93
chr9_20113223_CGG/-	chr9:20113222_CCGG_C	SLCU_1_1	2	12	242	4068	7.988	inframe_deletion	MODERATE	WNK4	Slovak Cuvac	2	6	209	2035	0	2	4	0.603467	0.93
chr9_20113223_CGG/-	chr9:20113222_CCGG_C	REDB_1_1	1	6	243	4074	7.988	inframe_deletion	MODERATE	WNK4	Redbone Coonhound	1	3	210	2038	0	1	2	0.603467	0.93
chr9_20113223_CGG/-	chr9:20113222_CCGG_C	MPIN_1_1	1	6	243	4074	7.988	inframe_deletion	MODERATE	WNK4	Miniature Pinscher	1	3	210	2038	0	1	2	0.603467	0.93
chr9_20113223_CGG/-	chr9:20113222_CCGG_C	CLUP_IR_1_1	1	6	243	4074	7.988	inframe_deletion	MODERATE	WNK4	Wolf	1	3	210	2038	0	1	2	0.603467	0.93
chr9_20113223_CGG/-	chr9:20113222_CCGG_C	PPOD_1_2	1	6	243	4074	7.988	inframe_deletion	MODERATE	WNK4	Portuguese Podengo Pequeno	1	3	210	2038	0	1	2	0.603467	0.93
chr9_20113223_CGG/-	chr9:20113222_CCGG_C	ANAT_1_1	1	6	243	4074	7.988	inframe_deletion	MODERATE	WNK4	Anatolian Shepherd	1	3	210	2038	0	1	2	0.603467	0.93
chr9_20113223_CGG/-	chr9:20113222_CCGG_C	PERH_1_2	1	6	243	4074	7.988	inframe_deletion	MODERATE	WNK4	Peruvian Hairless	1	3	210	2038	0	1	2	0.603467	0.93
chr9_20113223_CGG/-	chr9:20113222_CCGG_C	VILL_CN_2_2	1	6	243	4074	7.988	inframe_deletion	MODERATE	WNK4	NA	1	3	210	2038	0	1	2	0.603467	0.93
chr9_20113223_CGG/-	chr9:20113222_CCGG_C	SRAB_1_1	1	6	243	4074	7.988	inframe_deletion	MODERATE	WNK4	Sarabi	1	3	210	2038	0	1	2	0.603467	0.93
chr9_20113223_CGG/-	chr9:20113222_CCGG_C	TPOO_1_1	3	20	241	4060	7.988	inframe_deletion	MODERATE	WNK4	Toy Poodle	3	10	208	2031	0	3	7	0.603467	0.93
chr9_20113223_CGG/-	chr9:20113222_CCGG_C	WHIP_1_1	2	14	242	4066	7.988	inframe_deletion	MODERATE	WNK4	Whippet	2	7	209	2034	0	2	5	0.603467	0.93
chr9_20113223_CGG/-	chr9:20113222_CCGG_C	SCOT_1_1	8	58	236	4022	7.988	inframe_deletion	MODERATE	WNK4	Scottish Terrier	8	29	203	2012	0	8	21	0.603467	0.93
chr9_20113223_CGG/-	chr9:20113222_CCGG_C	AIRT_1_1	1	8	243	4072	7.988	inframe_deletion	MODERATE	WNK4	Airedale Terrier	1	4	210	2037	0	1	3	0.603467	0.93
chr9_20113223_CGG/-	chr9:20113222_CCGG_C	CARD_1_1	1	8	243	4072	7.988	inframe_deletion	MODERATE	WNK4	Cardigan Welsh Corgi	1	4	210	2037	0	1	3	0.603467	0.93
chr9_20113223_CGG/-	chr9:20113222_CCGG_C	CSHD_1_1	1	8	243	4072	7.988	inframe_deletion	MODERATE	WNK4	Catalan Sheepdog	1	4	210	2037	0	1	3	0.603467	0.93
chr9_20113223_CGG/-	chr9:20113222_CCGG_C	KAIK_1_1	1	8	243	4072	7.988	inframe_deletion	MODERATE	WNK4	Kai Ken	1	4	210	2037	0	1	3	0.603467	0.93
chr9_20113223_CGG/-	chr9:20113222_CCGG_C	NORB_1_1	1	8	243	4072	7.988	inframe_deletion	MODERATE	WNK4	Norrbottenspetz	1	4	210	2037	0	1	3	0.603467	0.93
chr9_20113223_CGG/-	chr9:20113222_CCGG_C	SGGO_1_1	1	8	243	4072	7.988	inframe_deletion	MODERATE	WNK4	Segugio Italiano	1	4	210	2037	0	1	3	0.603467	0.93
chr9_20113223_CGG/-	chr9:20113222_CCGG_C	SPWD_1_1	1	8	243	4072	7.988	inframe_deletion	MODERATE	WNK4	Spanish Water Dog	1	4	210	2037	0	1	3	0.603467	0.93
chr9_20113223_CGG/-	chr9:20113222_CCGG_C	PARS_1_1	2	16	242	4064	7.988	inframe_deletion	MODERATE	WNK4	Parson Russell Terrier	2	8	209	2033	0	2	6	0.603467	0.93
chr9_20113223_CGG/-	chr9:20113222_CCGG_C	CLUP_RU_1_1	1	8	243	4072	7.988	inframe_deletion	MODERATE	WNK4	Wolf	1	4	210	2037	0	1	3	0.603467	0.93
chr9_20113223_CGG/-	chr9:20113222_CCGG_C	THAI_1_1	3	26	241	4054	7.988	inframe_deletion	MODERATE	WNK4	Thai Ridgeback	3	13	208	2028	0	3	10	0.603467	0.93
chr9_20113223_CGG/-	chr9:20113222_CCGG_C	BIEW_1_1	1	10	243	4070	7.988	inframe_deletion	MODERATE	WNK4	Biewer Terrier	1	5	210	2036	0	1	4	0.603467	0.93
chr9_20113223_CGG/-	chr9:20113222_CCGG_C	BULM_1_1	1	10	243	4070	7.988	inframe_deletion	MODERATE	WNK4	Bullmastiff	1	5	210	2036	0	1	4	0.603467	0.93
chr9_20113223_CGG/-	chr9:20113222_CCGG_C	PEMB_1_1	1	10	243	4070	7.988	inframe_deletion	MODERATE	WNK4	Pembroke Welsh Corgi	1	5	210	2036	0	1	4	0.603467	0.93
chr9_20113223_CGG/-	chr9:20113222_CCGG_C	MARM_1_1	1	10	243	4070	7.988	inframe_deletion	MODERATE	WNK4	Maremma Sheepdog	1	5	210	2036	0	1	4	0.603467	0.93
chr9_20113223_CGG/-	chr9:20113222_CCGG_C	COTO_1_1	1	10	243	4070	7.988	inframe_deletion	MODERATE	WNK4	Coton de Tulear	1	5	210	2036	0	1	4	0.603467	0.93
chr9_20113223_CGG/-	chr9:20113222_CCGG_C	VILL_CN_1_2	2	20	242	4060	7.988	inframe_deletion	MODERATE	WNK4	NA	2	10	209	2031	0	2	8	0.603467	0.93
chr9_20113223_CGG/-	chr9:20113222_CCGG_C	AMWS_1_1	1	12	243	4068	7.988	inframe_deletion	MODERATE	WNK4	American Water Spaniel	1	6	210	2035	0	1	5	0.603467	0.93
chr9_20113223_CGG/-	chr9:20113222_CCGG_C	BRZT_1_1	1	12	243	4068	7.988	inframe_deletion	MODERATE	WNK4	Brazilian Terrier	1	6	210	2035	0	1	5	0.603467	0.93
chr9_20113223_CGG/-	chr9:20113222_CCGG_C	FINS_1_1	1	12	243	4068	7.988	inframe_deletion	MODERATE	WNK4	Finnish Spitz	1	6	210	2035	0	1	5	0.603467	0.93
chr9_20113223_CGG/-	chr9:20113222_CCGG_C	PUMI_1_1	1	12	243	4068	7.988	inframe_deletion	MODERATE	WNK4	Pumi	1	6	210	2035	0	1	5	0.603467	0.93
chr9_20113223_CGG/-	chr9:20113222_CCGG_C	ESSP_1_1	1	12	243	4068	7.988	inframe_deletion	MODERATE	WNK4	English Springer Spaniel	1	6	210	2035	0	1	5	0.603467	0.93
chr9_20113223_CGG/-	chr9:20113222_CCGG_C	ANFH_1_1	2	24	242	4056	7.988	inframe_deletion	MODERATE	WNK4	Anglo-Francais hound	2	12	209	2029	0	2	10	0.603467	0.93
chr9_20113223_CGG/-	chr9:20113222_CCGG_C	GHUT_1_1	1	14	243	4066	7.988	inframe_deletion	MODERATE	WNK4	German Hunting Terrier	1	7	210	2034	0	1	6	0.603467	0.93
chr9_20113223_CGG/-	chr9:20113222_CCGG_C	CHIH_1_1	1	14	243	4066	7.988	inframe_deletion	MODERATE	WNK4	Chihuahua	1	7	210	2034	0	1	6	0.603467	0.93
chr9_20113223_CGG/-	chr9:20113222_CCGG_C	POLG_1_1	1	14	243	4066	7.988	inframe_deletion	MODERATE	WNK4	Polish Greyhound	1	7	210	2034	0	1	6	0.603467	0.93
chr9_20113223_CGG/-	chr9:20113222_CCGG_C	OUTLIER	41	580	203	3500	7.988	inframe_deletion	MODERATE	WNK4	NA	38	290	173	1751	3	35	252	0.603467	0.93
chr9_20113223_CGG/-	chr9:20113222_CCGG_C	PRES_1_1	1	16	243	4064	7.988	inframe_deletion	MODERATE	WNK4	Presa Canario	1	8	210	2033	0	1	7	0.603467	0.93
chr9_20113223_CGG/-	chr9:20113222_CCGG_C	DING_1_1	3	50	241	4030	7.988	inframe_deletion	MODERATE	WNK4	Dingo	3	25	208	2016	0	3	22	0.603467	0.93
chr9_20113223_CGG/-	chr9:20113222_CCGG_C	BRUS_1_1	1	18	243	4062	7.988	inframe_deletion	MODERATE	WNK4	Brussels Griffon	1	9	210	2032	0	1	8	0.603467	0.93
chr9_20113223_CGG/-	chr9:20113222_CCGG_C	MANT_1_1	1	18	243	4062	7.988	inframe_deletion	MODERATE	WNK4	Manchester Terrier (Standard)	1	9	210	2032	0	1	8	0.603467	0.93
chr9_20113223_CGG/-	chr9:20113222_CCGG_C	BULT_1_1	2	56	242	4024	7.988	inframe_deletion	MODERATE	WNK4	Bull Terrier	2	28	209	2013	0	2	26	0.603467	0.93
chr9_20113223_CGG/-	chr9:20113222_CCGG_C	BORD_1_1	1	52	243	4028	7.988	inframe_deletion	MODERATE	WNK4	Border Collie	1	26	210	2015	0	1	25	0.603467	0.93
chr11_54175488_C/T	chr11:54175488_C_T	WELT_1_1	8	12	242	4544	7.145	missense_variant	MODERATE	FBXO10	Welsh Terrier	5	6	213	2272	3	2	1	0.743087	0.648
chr11_54175488_C/T	chr11:54175488_C_T	DAND_1_1	6	10	244	4546	7.145	missense_variant	MODERATE	FBXO10	Dandie Dinmont Terrier	4	5	214	2273	2	2	1	0.743087	0.648
chr11_54175488_C/T	chr11:54175488_C_T	BEAR_1_1	1	2	249	4554	7.145	missense_variant	MODERATE	FBXO10	Karelian Bear Dog	1	1	217	2277	0	1	0	0.743087	0.648
chr11_54175488_C/T	chr11:54175488_C_T	DSFD_1_1	6	12	244	4544	7.145	missense_variant	MODERATE	FBXO10	Danish-Swedish Farmdog	4	6	214	2272	2	2	2	0.743087	0.648
chr11_54175488_C/T	chr11:54175488_C_T	PUGD_1_1	3	6	247	4550	7.145	missense_variant	MODERATE	FBXO10	Pug	2	3	216	2275	1	1	1	0.743087	0.648
chr11_54175488_C/T	chr11:54175488_C_T	RUSH_1_1	6	12	244	4544	7.145	missense_variant	MODERATE	FBXO10	Russian Hound	4	6	214	2272	2	2	2	0.743087	0.648
chr11_54175488_C/T	chr11:54175488_C_T	DEER_1_1	8	16	242	4540	7.145	missense_variant	MODERATE	FBXO10	Scottish Deerhound	6	8	212	2270	2	4	2	0.743087	0.648
chr11_54175488_C/T	chr11:54175488_C_T	MAAG_1_1	5	12	245	4544	7.145	missense_variant	MODERATE	FBXO10	Magyar Agar	4	6	214	2272	1	3	2	0.743087	0.648
chr11_54175488_C/T	chr11:54175488_C_T	DALM_1_1	4	10	246	4546	7.145	missense_variant	MODERATE	FBXO10	Dalmatian	4	5	214	2273	0	4	1	0.743087	0.648
chr11_54175488_C/T	chr11:54175488_C_T	BOER_1_1	3	8	247	4548	7.145	missense_variant	MODERATE	FBXO10	Boerboel	3	4	215	2274	0	3	1	0.743087	0.648
chr11_54175488_C/T	chr11:54175488_C_T	SLWP_1_1	3	8	247	4548	7.145	missense_variant	MODERATE	FBXO10	Slovakian Wirehaired Pointer	2	4	216	2274	1	1	2	0.743087	0.648
chr11_54175488_C/T	chr11:54175488_C_T	SPWD_1_1	3	8	247	4548	7.145	missense_variant	MODERATE	FBXO10	Spanish Water Dog	2	4	216	2274	1	1	2	0.743087	0.648
chr11_54175488_C/T	chr11:54175488_C_T	PRES_1_1	6	16	244	4540	7.145	missense_variant	MODERATE	FBXO10	Presa Canario	5	8	213	2270	1	4	3	0.743087	0.648
chr11_54175488_C/T	chr11:54175488_C_T	BMAL_1_1	12	32	238	4524	7.145	missense_variant	MODERATE	FBXO10	Belgian Malinois	10	16	208	2262	2	8	6	0.743087	0.648
chr11_54175488_C/T	chr11:54175488_C_T	KELP_2_2	3	8	247	4548	7.145	missense_variant	MODERATE	FBXO10	Australian Kelpie	3	4	215	2274	0	3	1	0.743087	0.648
chr11_54175488_C/T	chr11:54175488_C_T	DARG_1_1	2	6	248	4550	7.145	missense_variant	MODERATE	FBXO10	Dogo Argentino	2	3	216	2275	0	2	1	0.743087	0.648
chr11_54175488_C/T	chr11:54175488_C_T	STBD_1_1	7	22	243	4534	7.145	missense_variant	MODERATE	FBXO10	Saint Bernard	6	11	212	2267	1	5	5	0.743087	0.648
chr11_54175488_C/T	chr11:54175488_C_T	ARIP_1_1	3	10	247	4546	7.145	missense_variant	MODERATE	FBXO10	Ariege Pointer	3	5	215	2273	0	3	2	0.743087	0.648
chr11_54175488_C/T	chr11:54175488_C_T	SCOT_1_1	17	58	233	4498	7.145	missense_variant	MODERATE	FBXO10	Scottish Terrier	16	29	202	2249	1	15	13	0.743087	0.648
chr11_54175488_C/T	chr11:54175488_C_T	GHND_1_1	3	12	247	4544	7.145	missense_variant	MODERATE	FBXO10	German Hound	3	6	215	2272	0	3	3	0.743087	0.648
chr11_54175488_C/T	chr11:54175488_C_T	GREY_1_1	1	4	249	4552	7.145	missense_variant	MODERATE	FBXO10	Greyhound	1	2	217	2276	0	1	1	0.743087	0.648
chr11_54175488_C/T	chr11:54175488_C_T	HTSV_1_1	1	4	249	4552	7.145	missense_variant	MODERATE	FBXO10	Hamiltonstovare	1	2	217	2276	0	1	1	0.743087	0.648
chr11_54175488_C/T	chr11:54175488_C_T	LAKE_1_1	3	12	247	4544	7.145	missense_variant	MODERATE	FBXO10	Lakeland Terrier	3	6	215	2272	0	3	3	0.743087	0.648
chr11_54175488_C/T	chr11:54175488_C_T	LAND_1_1	2	8	248	4548	7.145	missense_variant	MODERATE	FBXO10	Landseer	2	4	216	2274	0	2	2	0.743087	0.648
chr11_54175488_C/T	chr11:54175488_C_T	NEWF_1_1	5	20	245	4536	7.145	missense_variant	MODERATE	FBXO10	Newfoundland	4	10	214	2268	1	3	6	0.743087	0.648
chr11_54175488_C/T	chr11:54175488_C_T	SKYE_1_1	1	4	249	4552	7.145	missense_variant	MODERATE	FBXO10	Skye Terrier	1	2	217	2276	0	1	1	0.743087	0.648
chr11_54175488_C/T	chr11:54175488_C_T	CANE_1_1	2	8	248	4548	7.145	missense_variant	MODERATE	FBXO10	Cane Corso	2	4	216	2274	0	2	2	0.743087	0.648
chr11_54175488_C/T	chr11:54175488_C_T	BELS_1_1	7	28	243	4528	7.145	missense_variant	MODERATE	FBXO10	Belgian Sheepdog	6	14	212	2264	1	5	8	0.743087	0.648
chr11_54175488_C/T	chr11:54175488_C_T	PBGA_1_1	3	12	247	4544	7.145	missense_variant	MODERATE	FBXO10	Petit Bleu de Gascogne	2	6	216	2272	1	1	4	0.743087	0.648
chr11_54175488_C/T	chr11:54175488_C_T	OLES_1_1	3	14	247	4542	7.145	missense_variant	MODERATE	FBXO10	Old English Sheepdog	3	7	215	2271	0	3	4	0.743087	0.648
chr11_54175488_C/T	chr11:54175488_C_T	BRAC_1_1	2	10	248	4546	7.145	missense_variant	MODERATE	FBXO10	Bracco Italiano	2	5	216	2273	0	2	3	0.743087	0.648
chr11_54175488_C/T	chr11:54175488_C_T	DDBX_1_1	2	10	248	4546	7.145	missense_variant	MODERATE	FBXO10	Dogue De Bordeaux	2	5	216	2273	0	2	3	0.743087	0.648
chr11_54175488_C/T	chr11:54175488_C_T	BASS_1_1	3	16	247	4540	7.145	missense_variant	MODERATE	FBXO10	Basset Hound	3	8	215	2270	0	3	5	0.743087	0.648
chr11_54175488_C/T	chr11:54175488_C_T	GOLD_1_1	7	40	243	4516	7.145	missense_variant	MODERATE	FBXO10	Golden Retriever	6	20	212	2258	1	5	14	0.743087	0.648
chr11_54175488_C/T	chr11:54175488_C_T	BANO_1_1	2	12	248	4544	7.145	missense_variant	MODERATE	FBXO10	Basset Artesien Normand	2	6	216	2272	0	2	4	0.743087	0.648
chr11_54175488_C/T	chr11:54175488_C_T	CAAN_1_1	1	6	249	4550	7.145	missense_variant	MODERATE	FBXO10	Canaan Dog	1	3	217	2275	0	1	2	0.743087	0.648
chr11_54175488_C/T	chr11:54175488_C_T	CFOU_1_1	1	6	249	4550	7.145	missense_variant	MODERATE	FBXO10	Cesky Fousek	1	3	217	2275	0	1	2	0.743087	0.648
chr11_54175488_C/T	chr11:54175488_C_T	CRES_1_1	1	6	249	4550	7.145	missense_variant	MODERATE	FBXO10	Chinese Crested	1	3	217	2275	0	1	2	0.743087	0.648
chr11_54175488_C/T	chr11:54175488_C_T	FINH_1_1	2	12	248	4544	7.145	missense_variant	MODERATE	FBXO10	Finnish Hound	1	6	217	2272	1	0	5	0.743087	0.648
chr11_54175488_C/T	chr11:54175488_C_T	GALG_1_1	2	12	248	4544	7.145	missense_variant	MODERATE	FBXO10	Galgo Espanol	2	6	216	2272	0	2	4	0.743087	0.648
chr11_54175488_C/T	chr11:54175488_C_T	LEOP_1_1	2	12	248	4544	7.145	missense_variant	MODERATE	FBXO10	Catahoula Leopard Dog	2	6	216	2272	0	2	4	0.743087	0.648
chr11_54175488_C/T	chr11:54175488_C_T	PUDL_1_1	1	6	249	4550	7.145	missense_variant	MODERATE	FBXO10	Pudelpointer	1	3	217	2275	0	1	2	0.743087	0.648
chr11_54175488_C/T	chr11:54175488_C_T	IRSE_1_1	1	6	249	4550	7.145	missense_variant	MODERATE	FBXO10	Irish Setter	1	3	217	2275	0	1	2	0.743087	0.648
chr11_54175488_C/T	chr11:54175488_C_T	NEAP_1_1	2	12	248	4544	7.145	missense_variant	MODERATE	FBXO10	Neapolitan Mastiff	2	6	216	2272	0	2	4	0.743087	0.648
chr11_54175488_C/T	chr11:54175488_C_T	PTAS_1_1	2	14	248	4542	7.145	missense_variant	MODERATE	FBXO10	Polish Tatra Sheepdog	2	7	216	2271	0	2	5	0.743087	0.648
chr11_54175488_C/T	chr11:54175488_C_T	SLOU_1_1	2	14	248	4542	7.145	missense_variant	MODERATE	FBXO10	Sloughi	2	7	216	2271	0	2	5	0.743087	0.648
chr11_54175488_C/T	chr11:54175488_C_T	FLCR_1_1	3	22	247	4534	7.145	missense_variant	MODERATE	FBXO10	Flat-Coated Retriever	2	11	216	2267	1	1	9	0.743087	0.648
chr11_54175488_C/T	chr11:54175488_C_T	GPIN_1_1	1	8	249	4548	7.145	missense_variant	MODERATE	FBXO10	German Pinscher	1	4	217	2274	0	1	3	0.743087	0.648
chr11_54175488_C/T	chr11:54175488_C_T	KUVZ_1_1	2	16	248	4540	7.145	missense_variant	MODERATE	FBXO10	Kuvasz	2	8	216	2270	0	2	6	0.743087	0.648
chr11_54175488_C/T	chr11:54175488_C_T	SGGO_1_1	1	8	249	4548	7.145	missense_variant	MODERATE	FBXO10	Segugio Italiano	1	4	217	2274	0	1	3	0.743087	0.648
chr11_54175488_C/T	chr11:54175488_C_T	BEAG_1_1	1	8	249	4548	7.145	missense_variant	MODERATE	FBXO10	Beagle	1	4	217	2274	0	1	3	0.743087	0.648
chr11_54175488_C/T	chr11:54175488_C_T	PARS_1_1	2	16	248	4540	7.145	missense_variant	MODERATE	FBXO10	Parson Russell Terrier	1	8	217	2270	1	0	7	0.743087	0.648
chr11_54175488_C/T	chr11:54175488_C_T	BULM_1_1	1	10	249	4546	7.145	missense_variant	MODERATE	FBXO10	Bullmastiff	1	5	217	2273	0	1	4	0.743087	0.648
chr11_54175488_C/T	chr11:54175488_C_T	CESK_1_1	1	10	249	4546	7.145	missense_variant	MODERATE	FBXO10	Cesky Terrier	1	5	217	2273	0	1	4	0.743087	0.648
chr11_54175488_C/T	chr11:54175488_C_T	KARA_1_1	1	10	249	4546	7.145	missense_variant	MODERATE	FBXO10	Karakachan	1	5	217	2273	0	1	4	0.743087	0.648
chr11_54175488_C/T	chr11:54175488_C_T	PEMB_1_1	1	10	249	4546	7.145	missense_variant	MODERATE	FBXO10	Pembroke Welsh Corgi	1	5	217	2273	0	1	4	0.743087	0.648
chr11_54175488_C/T	chr11:54175488_C_T	PGRT_1_1	1	10	249	4546	7.145	missense_variant	MODERATE	FBXO10	Prague Ratter	1	5	217	2273	0	1	4	0.743087	0.648
chr11_54175488_C/T	chr11:54175488_C_T	GWHP_1_1	1	10	249	4546	7.145	missense_variant	MODERATE	FBXO10	German Wirehaired Pointer	1	5	217	2273	0	1	4	0.743087	0.648
chr11_54175488_C/T	chr11:54175488_C_T	BRGV_1_1	1	10	249	4546	7.145	missense_variant	MODERATE	FBXO10	Briquet Griffon Vendeen	1	5	217	2273	0	1	4	0.743087	0.648
chr11_54175488_C/T	chr11:54175488_C_T	DACH_1_1	5	58	245	4498	7.145	missense_variant	MODERATE	FBXO10	Dachshund	5	29	213	2249	0	5	24	0.743087	0.648
chr11_54175488_C/T	chr11:54175488_C_T	BULD_1_1	1	12	249	4544	7.145	missense_variant	MODERATE	FBXO10	Bulldog	1	6	217	2272	0	1	5	0.743087	0.648
chr11_54175488_C/T	chr11:54175488_C_T	CAIR_1_1	1	12	249	4544	7.145	missense_variant	MODERATE	FBXO10	Cairn Terrier	1	6	217	2272	0	1	5	0.743087	0.648
chr11_54175488_C/T	chr11:54175488_C_T	DREV_1_1	1	12	249	4544	7.145	missense_variant	MODERATE	FBXO10	Drever	1	6	217	2272	0	1	5	0.743087	0.648
chr11_54175488_C/T	chr11:54175488_C_T	FINS_1_1	1	12	249	4544	7.145	missense_variant	MODERATE	FBXO10	Finnish Spitz	1	6	217	2272	0	1	5	0.743087	0.648
chr11_54175488_C/T	chr11:54175488_C_T	GMSP_1_1	1	12	249	4544	7.145	missense_variant	MODERATE	FBXO10	German Spaniel	1	6	217	2272	0	1	5	0.743087	0.648
chr11_54175488_C/T	chr11:54175488_C_T	POSD_1_1	1	12	249	4544	7.145	missense_variant	MODERATE	FBXO10	Portuguese Sheepdog	1	6	217	2272	0	1	5	0.743087	0.648
chr11_54175488_C/T	chr11:54175488_C_T	SSNZ_1_1	1	12	249	4544	7.145	missense_variant	MODERATE	FBXO10	Standard Schnauzer	1	6	217	2272	0	1	5	0.743087	0.648
chr11_54175488_C/T	chr11:54175488_C_T	AESK_1_1	1	14	249	4542	7.145	missense_variant	MODERATE	FBXO10	American Eskimo Dog	1	7	217	2271	0	1	6	0.743087	0.648
chr11_54175488_C/T	chr11:54175488_C_T	GHUT_1_1	1	14	249	4542	7.145	missense_variant	MODERATE	FBXO10	German Hunting Terrier	1	7	217	2271	0	1	6	0.743087	0.648
chr11_54175488_C/T	chr11:54175488_C_T	KROM_1_1	1	14	249	4542	7.145	missense_variant	MODERATE	FBXO10	Kromfohrlander	1	7	217	2271	0	1	6	0.743087	0.648
chr11_54175488_C/T	chr11:54175488_C_T	SPIN_1_1	1	14	249	4542	7.145	missense_variant	MODERATE	FBXO10	Spinone Italiano	1	7	217	2271	0	1	6	0.743087	0.648
chr11_54175488_C/T	chr11:54175488_C_T	PYMF_1_1	1	14	249	4542	7.145	missense_variant	MODERATE	FBXO10	Pyrenean Mastiff	1	7	217	2271	0	1	6	0.743087	0.648
chr11_54175488_C/T	chr11:54175488_C_T	GSMD_1_1	1	16	249	4540	7.145	missense_variant	MODERATE	FBXO10	Greater Swiss Mountain Dog	1	8	217	2270	0	1	7	0.743087	0.648
chr11_54175488_C/T	chr11:54175488_C_T	WEIM_1_1	1	16	249	4540	7.145	missense_variant	MODERATE	FBXO10	Weimaraner	1	8	217	2270	0	1	7	0.743087	0.648
chr11_54175488_C/T	chr11:54175488_C_T	POLG_1_1	1	16	249	4540	7.145	missense_variant	MODERATE	FBXO10	Polish Greyhound	1	8	217	2270	0	1	7	0.743087	0.648
chr11_54175488_C/T	chr11:54175488_C_T	OUTLIER	38	652	212	3904	7.145	missense_variant	MODERATE	FBXO10	NA	33	326	185	1952	5	28	293	0.743087	0.648
chr11_54175488_C/T	chr11:54175488_C_T	APPZ_1_1	1	22	249	4534	7.145	missense_variant	MODERATE	FBXO10	Appenzeller Sennenhund	1	11	217	2267	0	1	10	0.743087	0.648
chr11_54175488_C/T	chr11:54175488_C_T	IBIZ_1_1	1	24	249	4532	7.145	missense_variant	MODERATE	FBXO10	Ibizan Hound	1	12	217	2266	0	1	11	0.743087	0.648
chr11_54175488_C/T	chr11:54175488_C_T	BRMD_1_1	1	28	249	4528	7.145	missense_variant	MODERATE	FBXO10	Bernese Mountain Dog	1	14	217	2264	0	1	13	0.743087	0.648
chr11_54175488_C/T	chr11:54175488_C_T	ANFH_1_1	1	28	249	4528	7.145	missense_variant	MODERATE	FBXO10	Anglo-Francais hound	1	14	217	2264	0	1	13	0.743087	0.648
chr11_54175488_C/T	chr11:54175488_C_T	NELK_1_1	1	38	249	4518	7.145	missense_variant	MODERATE	FBXO10	Norwegian Elkhound	1	19	217	2259	0	1	18	0.743087	0.648
chr18_35015396_G/A	chr18:35015396_G_A	OLES_1_1	9	14	217	4538	7.016	missense_variant	MODERATE	DEPDC7	Old English Sheepdog	7	7	197	2269	2	5	0	0.631821	0.987
chr18_35015396_G/A	chr18:35015396_G_A	BSJI_1_1	10	16	216	4536	7.016	missense_variant	MODERATE	DEPDC7	Basenji	7	8	197	2268	3	4	1	0.631821	0.987
chr18_35015396_G/A	chr18:35015396_G_A	AUCD_1_1	8	14	218	4538	7.016	missense_variant	MODERATE	DEPDC7	Australian Cattle Dog	6	7	198	2269	2	4	1	0.631821	0.987
chr18_35015396_G/A	chr18:35015396_G_A	PATR_1_1	4	8	222	4544	7.016	missense_variant	MODERATE	DEPDC7	Patterdale Terrier	3	4	201	2272	1	2	1	0.631821	0.987
chr18_35015396_G/A	chr18:35015396_G_A	SILK_1_1	4	8	222	4544	7.016	missense_variant	MODERATE	DEPDC7	Silky Terrier	3	4	201	2272	1	2	1	0.631821	0.987
chr18_35015396_G/A	chr18:35015396_G_A	AKBH_1_1	1	2	225	4550	7.016	missense_variant	MODERATE	DEPDC7	Akbash Dog	1	1	203	2275	0	1	0	0.631821	0.987
chr18_35015396_G/A	chr18:35015396_G_A	LAGO_1_1	3	8	223	4544	7.016	missense_variant	MODERATE	DEPDC7	Lagotto Romagnolo	3	4	201	2272	0	3	1	0.631821	0.987
chr18_35015396_G/A	chr18:35015396_G_A	SCWT_1_1	3	8	223	4544	7.016	missense_variant	MODERATE	DEPDC7	Soft Coated Wheaten Terrier	3	4	201	2272	0	3	1	0.631821	0.987
chr18_35015396_G/A	chr18:35015396_G_A	KELP_2_2	3	8	223	4544	7.016	missense_variant	MODERATE	DEPDC7	Australian Kelpie	3	4	201	2272	0	3	1	0.631821	0.987
chr18_35015396_G/A	chr18:35015396_G_A	BORD_1_1	20	58	206	4494	7.016	missense_variant	MODERATE	DEPDC7	Border Collie	17	29	187	2247	3	14	12	0.631821	0.987
chr18_35015396_G/A	chr18:35015396_G_A	PUGD_1_1	2	6	224	4546	7.016	missense_variant	MODERATE	DEPDC7	Pug	1	3	203	2273	1	0	2	0.631821	0.987
chr18_35015396_G/A	chr18:35015396_G_A	IRSE_1_1	2	6	224	4546	7.016	missense_variant	MODERATE	DEPDC7	Irish Setter	2	3	202	2273	0	2	1	0.631821	0.987
chr18_35015396_G/A	chr18:35015396_G_A	ANAT_1_1	2	6	224	4546	7.016	missense_variant	MODERATE	DEPDC7	Anatolian Shepherd	2	3	202	2273	0	2	1	0.631821	0.987
chr18_35015396_G/A	chr18:35015396_G_A	FOXH_1_1	4	12	222	4540	7.016	missense_variant	MODERATE	DEPDC7	Foxhound	3	6	201	2270	1	2	3	0.631821	0.987
chr18_35015396_G/A	chr18:35015396_G_A	BIEW_1_1	3	10	223	4542	7.016	missense_variant	MODERATE	DEPDC7	Biewer Terrier	3	5	201	2271	0	3	2	0.631821	0.987
chr18_35015396_G/A	chr18:35015396_G_A	SPIN_1_1	4	14	222	4538	7.016	missense_variant	MODERATE	DEPDC7	Spinone Italiano	4	7	200	2269	0	4	3	0.631821	0.987
chr18_35015396_G/A	chr18:35015396_G_A	WHIP_1_1	4	14	222	4538	7.016	missense_variant	MODERATE	DEPDC7	Whippet	2	7	202	2269	2	0	5	0.631821	0.987
chr18_35015396_G/A	chr18:35015396_G_A	AZWK_1_1	1	4	225	4548	7.016	missense_variant	MODERATE	DEPDC7	Azawakh	1	2	203	2274	0	1	1	0.631821	0.987
chr18_35015396_G/A	chr18:35015396_G_A	BRZT_1_1	3	12	223	4540	7.016	missense_variant	MODERATE	DEPDC7	Brazilian Terrier	3	6	201	2270	0	3	3	0.631821	0.987
chr18_35015396_G/A	chr18:35015396_G_A	ESMD_1_1	3	12	223	4540	7.016	missense_variant	MODERATE	DEPDC7	Estrela Mountain Dog	2	6	202	2270	1	1	4	0.631821	0.987
chr18_35015396_G/A	chr18:35015396_G_A	KELP_1_2	1	4	225	4548	7.016	missense_variant	MODERATE	DEPDC7	Australian Kelpie	1	2	203	2274	0	1	1	0.631821	0.987
chr18_35015396_G/A	chr18:35015396_G_A	GRNI_1_1	2	8	224	4544	7.016	missense_variant	MODERATE	DEPDC7	Griffon Nivernais	2	4	202	2272	0	2	2	0.631821	0.987
chr18_35015396_G/A	chr18:35015396_G_A	XOLO_1_2	1	4	225	4548	7.016	missense_variant	MODERATE	DEPDC7	Xoloitzcuintli	1	2	203	2274	0	1	1	0.631821	0.987
chr18_35015396_G/A	chr18:35015396_G_A	PHAL_1_1	3	14	223	4538	7.016	missense_variant	MODERATE	DEPDC7	Continental Toy Spaniel (Phalene)	3	7	201	2269	0	3	4	0.631821	0.987
chr18_35015396_G/A	chr18:35015396_G_A	EGTT_1_1	3	14	223	4538	7.016	missense_variant	MODERATE	DEPDC7	English Toy Terrier	3	7	201	2269	0	3	4	0.631821	0.987
chr18_35015396_G/A	chr18:35015396_G_A	EPNT_1_2	3	16	223	4536	7.016	missense_variant	MODERATE	DEPDC7	English Pointer	3	8	201	2268	0	3	5	0.631821	0.987
chr18_35015396_G/A	chr18:35015396_G_A	AKIT_1_1	4	24	222	4528	7.016	missense_variant	MODERATE	DEPDC7	Akita	4	12	200	2264	0	4	8	0.631821	0.987
chr18_35015396_G/A	chr18:35015396_G_A	CAAN_1_1	1	6	225	4546	7.016	missense_variant	MODERATE	DEPDC7	Canaan Dog	1	3	203	2273	0	1	2	0.631821	0.987
chr18_35015396_G/A	chr18:35015396_G_A	CRES_1_1	1	6	225	4546	7.016	missense_variant	MODERATE	DEPDC7	Chinese Crested	1	3	203	2273	0	1	2	0.631821	0.987
chr18_35015396_G/A	chr18:35015396_G_A	GALG_1_1	2	12	224	4540	7.016	missense_variant	MODERATE	DEPDC7	Galgo Espanol	2	6	202	2270	0	2	4	0.631821	0.987
chr18_35015396_G/A	chr18:35015396_G_A	TYFX_1_1	3	18	223	4534	7.016	missense_variant	MODERATE	DEPDC7	Toy Fox Terrier	2	9	202	2267	1	1	7	0.631821	0.987
chr18_35015396_G/A	chr18:35015396_G_A	REDB_1_1	1	6	225	4546	7.016	missense_variant	MODERATE	DEPDC7	Redbone Coonhound	1	3	203	2273	0	1	2	0.631821	0.987
chr18_35015396_G/A	chr18:35015396_G_A	SRAB_1_1	1	6	225	4546	7.016	missense_variant	MODERATE	DEPDC7	Sarabi	1	3	203	2273	0	1	2	0.631821	0.987
chr18_35015396_G/A	chr18:35015396_G_A	ANFH_1_1	4	26	222	4526	7.016	missense_variant	MODERATE	DEPDC7	Anglo-Francais hound	4	13	200	2263	0	4	9	0.631821	0.987
chr18_35015396_G/A	chr18:35015396_G_A	AESK_1_1	2	14	224	4538	7.016	missense_variant	MODERATE	DEPDC7	American Eskimo Dog	2	7	202	2269	0	2	5	0.631821	0.987
chr18_35015396_G/A	chr18:35015396_G_A	BRMD_1_1	4	28	222	4524	7.016	missense_variant	MODERATE	DEPDC7	Bernese Mountain Dog	4	14	200	2262	0	4	10	0.631821	0.987
chr18_35015396_G/A	chr18:35015396_G_A	FBUL_1_1	2	14	224	4538	7.016	missense_variant	MODERATE	DEPDC7	French Bulldog	2	7	202	2269	0	2	5	0.631821	0.987
chr18_35015396_G/A	chr18:35015396_G_A	PULI_1_1	2	14	224	4538	7.016	missense_variant	MODERATE	DEPDC7	Puli	1	7	203	2269	1	0	6	0.631821	0.987
chr18_35015396_G/A	chr18:35015396_G_A	LEON_1_1	5	38	221	4514	7.016	missense_variant	MODERATE	DEPDC7	Leonberger	4	19	200	2257	1	3	15	0.631821	0.987
chr18_35015396_G/A	chr18:35015396_G_A	CARD_1_1	1	8	225	4544	7.016	missense_variant	MODERATE	DEPDC7	Cardigan Welsh Corgi	1	4	203	2272	0	1	3	0.631821	0.987
chr18_35015396_G/A	chr18:35015396_G_A	NSDT_1_1	1	8	225	4544	7.016	missense_variant	MODERATE	DEPDC7	Nova Scotia Duck Tolling Retriever	1	4	203	2272	0	1	3	0.631821	0.987
chr18_35015396_G/A	chr18:35015396_G_A	SLWP_1_1	1	8	225	4544	7.016	missense_variant	MODERATE	DEPDC7	Slovakian Wirehaired Pointer	1	4	203	2272	0	1	3	0.631821	0.987
chr18_35015396_G/A	chr18:35015396_G_A	STBY_1_1	1	8	225	4544	7.016	missense_variant	MODERATE	DEPDC7	Stabyhoun	1	4	203	2272	0	1	3	0.631821	0.987
chr18_35015396_G/A	chr18:35015396_G_A	WEIM_1_1	2	16	224	4536	7.016	missense_variant	MODERATE	DEPDC7	Weimaraner	2	8	202	2268	0	2	6	0.631821	0.987
chr18_35015396_G/A	chr18:35015396_G_A	PERH_1_2	1	8	225	4544	7.016	missense_variant	MODERATE	DEPDC7	Peruvian Hairless	1	4	203	2272	0	1	3	0.631821	0.987
chr18_35015396_G/A	chr18:35015396_G_A	SLAP_1_1	1	8	225	4544	7.016	missense_variant	MODERATE	DEPDC7	Swedish Lapphund	1	4	203	2272	0	1	3	0.631821	0.987
chr18_35015396_G/A	chr18:35015396_G_A	BRUS_1_1	2	18	224	4534	7.016	missense_variant	MODERATE	DEPDC7	Brussels Griffon	2	9	202	2267	0	2	7	0.631821	0.987
chr18_35015396_G/A	chr18:35015396_G_A	THAI_1_1	4	36	222	4516	7.016	missense_variant	MODERATE	DEPDC7	Thai Ridgeback	4	18	200	2258	0	4	14	0.631821	0.987
chr18_35015396_G/A	chr18:35015396_G_A	NELK_1_1	4	38	222	4514	7.016	missense_variant	MODERATE	DEPDC7	Norwegian Elkhound	4	19	200	2257	0	4	15	0.631821	0.987
chr18_35015396_G/A	chr18:35015396_G_A	BFDB_1_1	1	10	225	4542	7.016	missense_variant	MODERATE	DEPDC7	Basset Fauve de Bretagne	1	5	203	2271	0	1	4	0.631821	0.987
chr18_35015396_G/A	chr18:35015396_G_A	BRFR_1_1	1	10	225	4542	7.016	missense_variant	MODERATE	DEPDC7	Braques Francais	1	5	203	2271	0	1	4	0.631821	0.987
chr18_35015396_G/A	chr18:35015396_G_A	CHIN_1_1	1	10	225	4542	7.016	missense_variant	MODERATE	DEPDC7	Japanese Chin	1	5	203	2271	0	1	4	0.631821	0.987
chr18_35015396_G/A	chr18:35015396_G_A	DDBX_1_1	1	10	225	4542	7.016	missense_variant	MODERATE	DEPDC7	Dogue De Bordeaux	1	5	203	2271	0	1	4	0.631821	0.987
chr18_35015396_G/A	chr18:35015396_G_A	GPYR_1_1	1	10	225	4542	7.016	missense_variant	MODERATE	DEPDC7	Great Pyrenees	1	5	203	2271	0	1	4	0.631821	0.987
chr18_35015396_G/A	chr18:35015396_G_A	MALT_1_1	1	10	225	4542	7.016	missense_variant	MODERATE	DEPDC7	Maltese	1	5	203	2271	0	1	4	0.631821	0.987
chr18_35015396_G/A	chr18:35015396_G_A	GWHP_1_1	1	10	225	4542	7.016	missense_variant	MODERATE	DEPDC7	German Wirehaired Pointer	1	5	203	2271	0	1	4	0.631821	0.987
chr18_35015396_G/A	chr18:35015396_G_A	BRGV_1_1	1	10	225	4542	7.016	missense_variant	MODERATE	DEPDC7	Briquet Griffon Vendeen	1	5	203	2271	0	1	4	0.631821	0.987
chr18_35015396_G/A	chr18:35015396_G_A	VILL_KE_1_1	3	34	223	4518	7.016	missense_variant	MODERATE	DEPDC7	NA	3	17	201	2259	0	3	14	0.631821	0.987
chr18_35015396_G/A	chr18:35015396_G_A	CAIR_1_1	1	12	225	4540	7.016	missense_variant	MODERATE	DEPDC7	Cairn Terrier	1	6	203	2270	0	1	5	0.631821	0.987
chr18_35015396_G/A	chr18:35015396_G_A	SPMT_1_1	1	12	225	4540	7.016	missense_variant	MODERATE	DEPDC7	Spanish Mastiff	1	6	203	2270	0	1	5	0.631821	0.987
chr18_35015396_G/A	chr18:35015396_G_A	STAF_1_1	1	12	225	4540	7.016	missense_variant	MODERATE	DEPDC7	Staffordshire Bull Terrier	1	6	203	2270	0	1	5	0.631821	0.987
chr18_35015396_G/A	chr18:35015396_G_A	AFOX_1_1	1	14	225	4538	7.016	missense_variant	MODERATE	DEPDC7	American Foxhound	1	7	203	2269	0	1	6	0.631821	0.987
chr18_35015396_G/A	chr18:35015396_G_A	MSNZ_1_1	1	14	225	4538	7.016	missense_variant	MODERATE	DEPDC7	Miniature Schnauzer	1	7	203	2269	0	1	6	0.631821	0.987
chr18_35015396_G/A	chr18:35015396_G_A	SPOO_1_1	1	14	225	4538	7.016	missense_variant	MODERATE	DEPDC7	Standard Poodle	1	7	203	2269	0	1	6	0.631821	0.987
chr18_35015396_G/A	chr18:35015396_G_A	BRJH_1_1	1	14	225	4538	7.016	missense_variant	MODERATE	DEPDC7	Bruno Jura Hound	1	7	203	2269	0	1	6	0.631821	0.987
chr18_35015396_G/A	chr18:35015396_G_A	POMR_1_1	5	70	221	4482	7.016	missense_variant	MODERATE	DEPDC7	Pomeranian	4	35	200	2241	1	3	31	0.631821	0.987
chr18_35015396_G/A	chr18:35015396_G_A	OUTLIER	45	656	181	3896	7.016	missense_variant	MODERATE	DEPDC7	NA	44	328	160	1948	1	43	284	0.631821	0.987
chr18_35015396_G/A	chr18:35015396_G_A	BASS_1_1	1	16	225	4536	7.016	missense_variant	MODERATE	DEPDC7	Basset Hound	1	8	203	2268	0	1	7	0.631821	0.987
chr18_35015396_G/A	chr18:35015396_G_A	DACH_1_1	1	58	225	4494	7.016	missense_variant	MODERATE	DEPDC7	Dachshund	1	29	203	2247	0	1	28	0.631821	0.987
chr24_2420892_CCGCCGCCG/-	chr24:2420891_CCCGCCGCCG_C	BRMD_1_1	7	12	84	2568	7.636	inframe_deletion	MODERATE	NKX2-4	Bernese Mountain Dog	6	6	79	1314	1	5	0	0.733021	1.968
chr24_2420892_CCGCCGCCG/-	chr24:2420891_CCCGCCGCCG_C	GPYR_1_1	6	12	85	2568	7.636	inframe_deletion	MODERATE	NKX2-4	Great Pyrenees	4	6	81	1314	2	2	2	0.733021	1.968
chr24_2420892_CCGCCGCCG/-	chr24:2420891_CCCGCCGCCG_C	ZERD_1_1	2	4	89	2576	7.636	inframe_deletion	MODERATE	NKX2-4	Turkish Zerdava	2	2	83	1318	0	2	0	0.733021	1.968
chr24_2420892_CCGCCGCCG/-	chr24:2420891_CCCGCCGCCG_C	CLUP_CN_1_2	1	2	90	2578	7.636	inframe_deletion	MODERATE	NKX2-4	Wolf	1	1	84	1319	0	1	0	0.733021	1.968
chr24_2420892_CCGCCGCCG/-	chr24:2420891_CCCGCCGCCG_C	AKBH_1_1	1	2	90	2578	7.636	inframe_deletion	MODERATE	NKX2-4	Akbash Dog	1	1	84	1319	0	1	0	0.733021	1.968
chr24_2420892_CCGCCGCCG/-	chr24:2420891_CCCGCCGCCG_C	PYSH_1_1	9	20	82	2560	7.636	inframe_deletion	MODERATE	NKX2-4	Pyrenean Shepherd	7	10	78	1310	2	5	3	0.733021	1.968
chr24_2420892_CCGCCGCCG/-	chr24:2420891_CCCGCCGCCG_C	PEKE_1_1	3	10	88	2570	7.636	inframe_deletion	MODERATE	NKX2-4	Pekingese	3	5	82	1315	0	3	2	0.733021	1.968
chr24_2420892_CCGCCGCCG/-	chr24:2420891_CCCGCCGCCG_C	SPOO_1_1	3	10	88	2570	7.636	inframe_deletion	MODERATE	NKX2-4	Standard Poodle	3	5	82	1315	0	3	2	0.733021	1.968
chr24_2420892_CCGCCGCCG/-	chr24:2420891_CCCGCCGCCG_C	CLUP_PT_1_1	1	4	90	2576	7.636	inframe_deletion	MODERATE	NKX2-4	Wolf	1	2	84	1318	0	1	1	0.733021	1.968
chr24_2420892_CCGCCGCCG/-	chr24:2420891_CCCGCCGCCG_C	CLUP_US_1_1	2	8	89	2572	7.636	inframe_deletion	MODERATE	NKX2-4	Wolf	2	4	83	1316	0	2	2	0.733021	1.968
chr24_2420892_CCGCCGCCG/-	chr24:2420891_CCCGCCGCCG_C	HAVA_1_1	1	4	90	2576	7.636	inframe_deletion	MODERATE	NKX2-4	Havanese	1	2	84	1318	0	1	1	0.733021	1.968
chr24_2420892_CCGCCGCCG/-	chr24:2420891_CCCGCCGCCG_C	PATR_1_1	1	4	90	2576	7.636	inframe_deletion	MODERATE	NKX2-4	Patterdale Terrier	1	2	84	1318	0	1	1	0.733021	1.968
chr24_2420892_CCGCCGCCG/-	chr24:2420891_CCCGCCGCCG_C	PHAR_1_1	2	8	89	2572	7.636	inframe_deletion	MODERATE	NKX2-4	Pharaoh Hound	2	4	83	1316	0	2	2	0.733021	1.968
chr24_2420892_CCGCCGCCG/-	chr24:2420891_CCCGCCGCCG_C	PYMF_1_1	1	4	90	2576	7.636	inframe_deletion	MODERATE	NKX2-4	Pyrenean Mastiff	1	2	84	1318	0	1	1	0.733021	1.968
chr24_2420892_CCGCCGCCG/-	chr24:2420891_CCCGCCGCCG_C	ANAT_1_1	1	4	90	2576	7.636	inframe_deletion	MODERATE	NKX2-4	Anatolian Shepherd	1	2	84	1318	0	1	1	0.733021	1.968
chr24_2420892_CCGCCGCCG/-	chr24:2420891_CCCGCCGCCG_C	GRSD_2_2	1	4	90	2576	7.636	inframe_deletion	MODERATE	NKX2-4	German Shepherd Dog	1	2	84	1318	0	1	1	0.733021	1.968
chr24_2420892_CCGCCGCCG/-	chr24:2420891_CCCGCCGCCG_C	VILL_CN_2_2	1	4	90	2576	7.636	inframe_deletion	MODERATE	NKX2-4	NA	1	2	84	1318	0	1	1	0.733021	1.968
chr24_2420892_CCGCCGCCG/-	chr24:2420891_CCCGCCGCCG_C	CLUP_GR_1_1	3	16	88	2564	7.636	inframe_deletion	MODERATE	NKX2-4	Wolf	3	8	82	1312	0	3	5	0.733021	1.968
chr24_2420892_CCGCCGCCG/-	chr24:2420891_CCCGCCGCCG_C	NEWF_1_1	3	16	88	2564	7.636	inframe_deletion	MODERATE	NKX2-4	Newfoundland	3	8	82	1312	0	3	5	0.733021	1.968
chr24_2420892_CCGCCGCCG/-	chr24:2420891_CCCGCCGCCG_C	VILL_AC_1_1	1	6	90	2574	7.636	inframe_deletion	MODERATE	NKX2-4	NA	1	3	84	1317	0	1	2	0.733021	1.968
chr24_2420892_CCGCCGCCG/-	chr24:2420891_CCCGCCGCCG_C	BEAG_1_1	1	6	90	2574	7.636	inframe_deletion	MODERATE	NKX2-4	Beagle	1	3	84	1317	0	1	2	0.733021	1.968
chr24_2420892_CCGCCGCCG/-	chr24:2420891_CCCGCCGCCG_C	POLG_1_1	2	12	89	2568	7.636	inframe_deletion	MODERATE	NKX2-4	Polish Greyhound	2	6	83	1314	0	2	4	0.733021	1.968
chr24_2420892_CCGCCGCCG/-	chr24:2420891_CCCGCCGCCG_C	THAI_1_1	2	12	89	2568	7.636	inframe_deletion	MODERATE	NKX2-4	Thai Ridgeback	2	7	83	1313	0	2	5	0.733021	1.968
chr24_2420892_CCGCCGCCG/-	chr24:2420891_CCCGCCGCCG_C	CLUP_RU_1_1	1	6	90	2574	7.636	inframe_deletion	MODERATE	NKX2-4	Wolf	1	3	84	1317	0	1	2	0.733021	1.968
chr24_2420892_CCGCCGCCG/-	chr24:2420891_CCCGCCGCCG_C	DACH_1_1	6	42	85	2538	7.636	inframe_deletion	MODERATE	NKX2-4	Dachshund	5	21	80	1299	1	4	16	0.733021	1.968
chr24_2420892_CCGCCGCCG/-	chr24:2420891_CCCGCCGCCG_C	CLUP_SE_1_1	2	14	89	2566	7.636	inframe_deletion	MODERATE	NKX2-4	Wolf	2	7	83	1313	0	2	5	0.733021	1.968
chr24_2420892_CCGCCGCCG/-	chr24:2420891_CCCGCCGCCG_C	BOUV_1_1	2	16	89	2564	7.636	inframe_deletion	MODERATE	NKX2-4	Bouvier des Flandres	2	8	83	1312	0	2	6	0.733021	1.968
chr24_2420892_CCGCCGCCG/-	chr24:2420891_CCCGCCGCCG_C	CCRT_1_1	1	8	90	2572	7.636	inframe_deletion	MODERATE	NKX2-4	Curly-Coated Retriever	1	4	84	1316	0	1	3	0.733021	1.968
chr24_2420892_CCGCCGCCG/-	chr24:2420891_CCCGCCGCCG_C	CHBR_1_1	1	8	90	2572	7.636	inframe_deletion	MODERATE	NKX2-4	Chesapeake Bay Retriever	1	4	84	1316	0	1	3	0.733021	1.968
chr24_2420892_CCGCCGCCG/-	chr24:2420891_CCCGCCGCCG_C	DDBX_1_1	1	8	90	2572	7.636	inframe_deletion	MODERATE	NKX2-4	Dogue De Bordeaux	1	4	84	1316	0	1	3	0.733021	1.968
chr24_2420892_CCGCCGCCG/-	chr24:2420891_CCCGCCGCCG_C	LAGO_1_1	1	8	90	2572	7.636	inframe_deletion	MODERATE	NKX2-4	Lagotto Romagnolo	1	4	84	1316	0	1	3	0.733021	1.968
chr24_2420892_CCGCCGCCG/-	chr24:2420891_CCCGCCGCCG_C	LEOP_1_1	1	8	90	2572	7.636	inframe_deletion	MODERATE	NKX2-4	Catahoula Leopard Dog	1	4	84	1316	0	1	3	0.733021	1.968
chr24_2420892_CCGCCGCCG/-	chr24:2420891_CCCGCCGCCG_C	LHSA_1_1	1	8	90	2572	7.636	inframe_deletion	MODERATE	NKX2-4	Lhasa Apso	1	4	84	1316	0	1	3	0.733021	1.968
chr24_2420892_CCGCCGCCG/-	chr24:2420891_CCCGCCGCCG_C	VILL_CN_1_2	2	16	89	2564	7.636	inframe_deletion	MODERATE	NKX2-4	NA	2	8	83	1312	0	2	6	0.733021	1.968
chr24_2420892_CCGCCGCCG/-	chr24:2420891_CCCGCCGCCG_C	CSHD_1_1	1	10	90	2570	7.636	inframe_deletion	MODERATE	NKX2-4	Catalan Sheepdog	1	5	84	1315	0	1	4	0.733021	1.968
chr24_2420892_CCGCCGCCG/-	chr24:2420891_CCCGCCGCCG_C	BMAL_1_1	1	14	90	2566	7.636	inframe_deletion	MODERATE	NKX2-4	Belgian Malinois	1	8	84	1312	0	1	7	0.733021	1.968
chr24_2420892_CCGCCGCCG/-	chr24:2420891_CCCGCCGCCG_C	OUTLIER	15	337	76	2243	7.636	inframe_deletion	MODERATE	NKX2-4	NA	15	172	70	1148	0	15	157	0.733021	1.968
chr6_6790950_G/A	chr6:6790950_G_A	BEDT_1_1	9	10	326	4542	7.963	missense_variant	MODERATE	TRIM50	Bedlington Terrier	5	5	280	2271	4	1	0	0.652921	1.071
chr6_6790950_G/A	chr6:6790950_G_A	DAND_1_1	9	10	326	4542	7.963	missense_variant	MODERATE	TRIM50	Dandie Dinmont Terrier	5	5	280	2271	4	1	0	0.652921	1.071
chr6_6790950_G/A	chr6:6790950_G_A	MJMA_1_1	5	6	330	4546	7.963	missense_variant	MODERATE	TRIM50	Majorca Mastiff	3	3	282	2273	2	1	0	0.652921	1.071
chr6_6790950_G/A	chr6:6790950_G_A	SKYE_1_1	3	4	332	4548	7.963	missense_variant	MODERATE	TRIM50	Skye Terrier	2	2	283	2274	1	1	0	0.652921	1.071
chr6_6790950_G/A	chr6:6790950_G_A	GLEN_1_1	8	12	327	4540	7.963	missense_variant	MODERATE	TRIM50	Glen of Imaal Terrier	6	6	279	2270	2	4	0	0.652921	1.071
chr6_6790950_G/A	chr6:6790950_G_A	IRIT_1_1	4	6	331	4546	7.963	missense_variant	MODERATE	TRIM50	Irish Terrier	2	3	283	2273	2	0	1	0.652921	1.071
chr6_6790950_G/A	chr6:6790950_G_A	BEAR_1_1	1	2	334	4550	7.963	missense_variant	MODERATE	TRIM50	Karelian Bear Dog	1	1	284	2275	0	1	0	0.652921	1.071
chr6_6790950_G/A	chr6:6790950_G_A	EURA_1_1	4	8	331	4544	7.963	missense_variant	MODERATE	TRIM50	Eurasier	4	4	281	2272	0	4	0	0.652921	1.071
chr6_6790950_G/A	chr6:6790950_G_A	FBUL_1_1	7	14	328	4538	7.963	missense_variant	MODERATE	TRIM50	French Bulldog	5	7	280	2269	2	3	2	0.652921	1.071
chr6_6790950_G/A	chr6:6790950_G_A	SROV_1_1	3	6	332	4546	7.963	missense_variant	MODERATE	TRIM50	South Russian Ovcharka	2	3	283	2273	1	1	1	0.652921	1.071
chr6_6790950_G/A	chr6:6790950_G_A	ZERD_1_1	4	8	331	4544	7.963	missense_variant	MODERATE	TRIM50	Turkish Zerdava	3	4	282	2272	1	2	1	0.652921	1.071
chr6_6790950_G/A	chr6:6790950_G_A	NEAP_1_1	5	10	330	4542	7.963	missense_variant	MODERATE	TRIM50	Neapolitan Mastiff	4	5	281	2271	1	3	1	0.652921	1.071
chr6_6790950_G/A	chr6:6790950_G_A	NORF_1_1	6	14	329	4538	7.963	missense_variant	MODERATE	TRIM50	Norfolk Terrier	5	7	280	2269	1	4	2	0.652921	1.071
chr6_6790950_G/A	chr6:6790950_G_A	NOWT_1_1	5	12	330	4540	7.963	missense_variant	MODERATE	TRIM50	Norwich Terrier	4	6	281	2270	1	3	2	0.652921	1.071
chr6_6790950_G/A	chr6:6790950_G_A	PUMI_1_1	5	12	330	4540	7.963	missense_variant	MODERATE	TRIM50	Pumi	3	6	282	2270	2	1	3	0.652921	1.071
chr6_6790950_G/A	chr6:6790950_G_A	BOYK_1_1	4	10	331	4542	7.963	missense_variant	MODERATE	TRIM50	Boykin Spaniel	4	5	281	2271	0	4	1	0.652921	1.071
chr6_6790950_G/A	chr6:6790950_G_A	KUND_1_1	4	10	331	4542	7.963	missense_variant	MODERATE	TRIM50	Kunming Dog	3	5	282	2271	1	2	2	0.652921	1.071
chr6_6790950_G/A	chr6:6790950_G_A	BEAG_1_1	3	8	332	4544	7.963	missense_variant	MODERATE	TRIM50	Beagle	2	4	283	2272	1	1	2	0.652921	1.071
chr6_6790950_G/A	chr6:6790950_G_A	CANE_1_1	3	8	332	4544	7.963	missense_variant	MODERATE	TRIM50	Cane Corso	2	4	283	2272	1	1	2	0.652921	1.071
chr6_6790950_G/A	chr6:6790950_G_A	SLAP_1_1	3	8	332	4544	7.963	missense_variant	MODERATE	TRIM50	Swedish Lapphund	2	4	283	2272	1	1	2	0.652921	1.071
chr6_6790950_G/A	chr6:6790950_G_A	BULD_1_1	4	12	331	4540	7.963	missense_variant	MODERATE	TRIM50	Bulldog	4	6	281	2270	0	4	2	0.652921	1.071
chr6_6790950_G/A	chr6:6790950_G_A	CTLB_1_1	2	6	333	4546	7.963	missense_variant	MODERATE	TRIM50	Catalburun	2	3	283	2273	0	2	1	0.652921	1.071
chr6_6790950_G/A	chr6:6790950_G_A	DARG_1_1	2	6	333	4546	7.963	missense_variant	MODERATE	TRIM50	Dogo Argentino	2	3	283	2273	0	2	1	0.652921	1.071
chr6_6790950_G/A	chr6:6790950_G_A	REDB_1_1	2	6	333	4546	7.963	missense_variant	MODERATE	TRIM50	Redbone Coonhound	2	3	283	2273	0	2	1	0.652921	1.071
chr6_6790950_G/A	chr6:6790950_G_A	BULT_1_1	18	54	317	4498	7.963	missense_variant	MODERATE	TRIM50	Bull Terrier	15	27	270	2249	3	12	12	0.652921	1.071
chr6_6790950_G/A	chr6:6790950_G_A	WSSD_1_1	7	22	328	4530	7.963	missense_variant	MODERATE	TRIM50	White Swiss Shepherd Dog	6	11	279	2265	1	5	5	0.652921	1.071
chr6_6790950_G/A	chr6:6790950_G_A	WHWT_1_1	5	16	330	4536	7.963	missense_variant	MODERATE	TRIM50	West Highland White Terrier	4	8	281	2268	1	3	4	0.652921	1.071
chr6_6790950_G/A	chr6:6790950_G_A	NORB_1_1	3	10	332	4542	7.963	missense_variant	MODERATE	TRIM50	Norrbottenspetz	3	5	282	2271	0	3	2	0.652921	1.071
chr6_6790950_G/A	chr6:6790950_G_A	GWHP_1_1	3	10	332	4542	7.963	missense_variant	MODERATE	TRIM50	German Wirehaired Pointer	2	5	283	2271	1	1	3	0.652921	1.071
chr6_6790950_G/A	chr6:6790950_G_A	BORZ_1_1	1	4	334	4548	7.963	missense_variant	MODERATE	TRIM50	Borzoi	1	2	284	2274	0	1	1	0.652921	1.071
chr6_6790950_G/A	chr6:6790950_G_A	MAAG_1_1	3	12	332	4540	7.963	missense_variant	MODERATE	TRIM50	Magyar Agar	2	6	283	2270	1	1	4	0.652921	1.071
chr6_6790950_G/A	chr6:6790950_G_A	SAMO_1_1	11	44	324	4508	7.963	missense_variant	MODERATE	TRIM50	Samoyed	11	22	274	2254	0	11	11	0.652921	1.071
chr6_6790950_G/A	chr6:6790950_G_A	SKIP_1_1	3	12	332	4540	7.963	missense_variant	MODERATE	TRIM50	Schipperke	3	6	282	2270	0	3	3	0.652921	1.071
chr6_6790950_G/A	chr6:6790950_G_A	SPWD_1_1	2	8	333	4544	7.963	missense_variant	MODERATE	TRIM50	Spanish Water Dog	2	4	283	2272	0	2	2	0.652921	1.071
chr6_6790950_G/A	chr6:6790950_G_A	AFFN_1_1	2	8	333	4544	7.963	missense_variant	MODERATE	TRIM50	Affenpinscher	2	4	283	2272	0	2	2	0.652921	1.071
chr6_6790950_G/A	chr6:6790950_G_A	PPOD_1_2	2	8	333	4544	7.963	missense_variant	MODERATE	TRIM50	Portuguese Podengo Pequeno	2	4	283	2272	0	2	2	0.652921	1.071
chr6_6790950_G/A	chr6:6790950_G_A	PERH_1_2	2	8	333	4544	7.963	missense_variant	MODERATE	TRIM50	Peruvian Hairless	1	4	284	2272	1	0	3	0.652921	1.071
chr6_6790950_G/A	chr6:6790950_G_A	GRSD_2_2	1	4	334	4548	7.963	missense_variant	MODERATE	TRIM50	German Shepherd Dog	1	2	284	2274	0	1	1	0.652921	1.071
chr6_6790950_G/A	chr6:6790950_G_A	BRJH_1_1	3	14	332	4538	7.963	missense_variant	MODERATE	TRIM50	Bruno Jura Hound	2	7	283	2269	1	1	5	0.652921	1.071
chr6_6790950_G/A	chr6:6790950_G_A	NELK_1_1	8	38	327	4514	7.963	missense_variant	MODERATE	TRIM50	Norwegian Elkhound	6	19	279	2257	2	4	13	0.652921	1.071
chr6_6790950_G/A	chr6:6790950_G_A	GRSD_1_2	5	24	330	4528	7.963	missense_variant	MODERATE	TRIM50	German Shepherd Dog	4	12	281	2264	1	3	8	0.652921	1.071
chr6_6790950_G/A	chr6:6790950_G_A	BOUV_1_1	5	26	330	4526	7.963	missense_variant	MODERATE	TRIM50	Bouvier des Flandres	4	13	281	2263	1	3	9	0.652921	1.071
chr6_6790950_G/A	chr6:6790950_G_A	LEON_1_1	7	38	328	4514	7.963	missense_variant	MODERATE	TRIM50	Leonberger	6	19	279	2257	1	5	13	0.652921	1.071
chr6_6790950_G/A	chr6:6790950_G_A	BOST_1_1	2	12	333	4540	7.963	missense_variant	MODERATE	TRIM50	Boston Terrier	2	6	283	2270	0	2	4	0.652921	1.071
chr6_6790950_G/A	chr6:6790950_G_A	CAAN_1_1	1	6	334	4546	7.963	missense_variant	MODERATE	TRIM50	Canaan Dog	1	3	284	2273	0	1	2	0.652921	1.071
chr6_6790950_G/A	chr6:6790950_G_A	CFOU_1_1	1	6	334	4546	7.963	missense_variant	MODERATE	TRIM50	Cesky Fousek	1	3	284	2273	0	1	2	0.652921	1.071
chr6_6790950_G/A	chr6:6790950_G_A	FINH_1_1	2	12	333	4540	7.963	missense_variant	MODERATE	TRIM50	Finnish Hound	2	6	283	2270	0	2	4	0.652921	1.071
chr6_6790950_G/A	chr6:6790950_G_A	HOVA_1_1	2	12	333	4540	7.963	missense_variant	MODERATE	TRIM50	Hovawart	2	6	283	2270	0	2	4	0.652921	1.071
chr6_6790950_G/A	chr6:6790950_G_A	IWSP_1_1	2	12	333	4540	7.963	missense_variant	MODERATE	TRIM50	Irish Water Spaniel	2	6	283	2270	0	2	4	0.652921	1.071
chr6_6790950_G/A	chr6:6790950_G_A	RUSH_1_1	2	12	333	4540	7.963	missense_variant	MODERATE	TRIM50	Russian Hound	2	6	283	2270	0	2	4	0.652921	1.071
chr6_6790950_G/A	chr6:6790950_G_A	VILL_AC_1_1	1	6	334	4546	7.963	missense_variant	MODERATE	TRIM50	NA	1	3	284	2273	0	1	2	0.652921	1.071
chr6_6790950_G/A	chr6:6790950_G_A	PAPI_1_1	1	6	334	4546	7.963	missense_variant	MODERATE	TRIM50	Continental Toy Spaniel (Papillon)	1	3	284	2273	0	1	2	0.652921	1.071
chr6_6790950_G/A	chr6:6790950_G_A	CNTI_1_1	1	6	334	4546	7.963	missense_variant	MODERATE	TRIM50	Continental Bulldog	1	3	284	2273	0	1	2	0.652921	1.071
chr6_6790950_G/A	chr6:6790950_G_A	PBGA_1_1	2	12	333	4540	7.963	missense_variant	MODERATE	TRIM50	Petit Bleu de Gascogne	1	6	284	2270	1	0	5	0.652921	1.071
chr6_6790950_G/A	chr6:6790950_G_A	GPYR_1_1	2	14	333	4538	7.963	missense_variant	MODERATE	TRIM50	Great Pyrenees	2	7	283	2269	0	2	5	0.652921	1.071
chr6_6790950_G/A	chr6:6790950_G_A	CHIH_1_1	2	14	333	4538	7.963	missense_variant	MODERATE	TRIM50	Chihuahua	2	7	283	2269	0	2	5	0.652921	1.071
chr6_6790950_G/A	chr6:6790950_G_A	LABR_1_1	3	22	332	4530	7.963	missense_variant	MODERATE	TRIM50	Labrador Retriever	3	11	282	2265	0	3	8	0.652921	1.071
chr6_6790950_G/A	chr6:6790950_G_A	AMST_1_1	3	22	332	4530	7.963	missense_variant	MODERATE	TRIM50	American Staffordshire Terrier	2	11	283	2265	1	1	9	0.652921	1.071
chr6_6790950_G/A	chr6:6790950_G_A	BOER_1_1	1	8	334	4544	7.963	missense_variant	MODERATE	TRIM50	Boerboel	1	4	284	2272	0	1	3	0.652921	1.071
chr6_6790950_G/A	chr6:6790950_G_A	CARD_1_1	1	8	334	4544	7.963	missense_variant	MODERATE	TRIM50	Cardigan Welsh Corgi	1	4	284	2272	0	1	3	0.652921	1.071
chr6_6790950_G/A	chr6:6790950_G_A	CZEC_1_1	1	8	334	4544	7.963	missense_variant	MODERATE	TRIM50	Czechoslovakian Wolfdog	1	4	284	2272	0	1	3	0.652921	1.071
chr6_6790950_G/A	chr6:6790950_G_A	GSHP_1_1	1	8	334	4544	7.963	missense_variant	MODERATE	TRIM50	German Shorthaired Pointer	1	4	284	2272	0	1	3	0.652921	1.071
chr6_6790950_G/A	chr6:6790950_G_A	PATR_1_1	1	8	334	4544	7.963	missense_variant	MODERATE	TRIM50	Patterdale Terrier	1	4	284	2272	0	1	3	0.652921	1.071
chr6_6790950_G/A	chr6:6790950_G_A	SALU_1_1	1	8	334	4544	7.963	missense_variant	MODERATE	TRIM50	Saluki	1	4	284	2272	0	1	3	0.652921	1.071
chr6_6790950_G/A	chr6:6790950_G_A	TURM_1_1	1	8	334	4544	7.963	missense_variant	MODERATE	TRIM50	Turkish Mastiff	1	4	284	2272	0	1	3	0.652921	1.071
chr6_6790950_G/A	chr6:6790950_G_A	SCWT_1_1	1	8	334	4544	7.963	missense_variant	MODERATE	TRIM50	Soft Coated Wheaten Terrier	1	4	284	2272	0	1	3	0.652921	1.071
chr6_6790950_G/A	chr6:6790950_G_A	PRES_1_1	2	16	333	4536	7.963	missense_variant	MODERATE	TRIM50	Presa Canario	2	8	283	2268	0	2	6	0.652921	1.071
chr6_6790950_G/A	chr6:6790950_G_A	PARS_1_1	2	16	333	4536	7.963	missense_variant	MODERATE	TRIM50	Parson Russell Terrier	2	8	283	2268	0	2	6	0.652921	1.071
chr6_6790950_G/A	chr6:6790950_G_A	SRAB_1_1	1	8	334	4544	7.963	missense_variant	MODERATE	TRIM50	Sarabi	1	4	284	2272	0	1	3	0.652921	1.071
chr6_6790950_G/A	chr6:6790950_G_A	POMR_1_1	8	70	327	4482	7.963	missense_variant	MODERATE	TRIM50	Pomeranian	7	35	278	2241	1	6	28	0.652921	1.071
chr6_6790950_G/A	chr6:6790950_G_A	BFDB_1_1	1	10	334	4542	7.963	missense_variant	MODERATE	TRIM50	Basset Fauve de Bretagne	1	5	284	2271	0	1	4	0.652921	1.071
chr6_6790950_G/A	chr6:6790950_G_A	GBGV_1_1	1	10	334	4542	7.963	missense_variant	MODERATE	TRIM50	Grand Basset Griffon Vendeen	1	5	284	2271	0	1	4	0.652921	1.071
chr6_6790950_G/A	chr6:6790950_G_A	KARA_1_1	1	10	334	4542	7.963	missense_variant	MODERATE	TRIM50	Karakachan	1	5	284	2271	0	1	4	0.652921	1.071
chr6_6790950_G/A	chr6:6790950_G_A	MUDI_1_1	1	10	334	4542	7.963	missense_variant	MODERATE	TRIM50	Mudi	1	5	284	2271	0	1	4	0.652921	1.071
chr6_6790950_G/A	chr6:6790950_G_A	KEES_1_1	2	20	333	4532	7.963	missense_variant	MODERATE	TRIM50	Keeshond	2	10	283	2266	0	2	8	0.652921	1.071
chr6_6790950_G/A	chr6:6790950_G_A	COTO_1_1	1	10	334	4542	7.963	missense_variant	MODERATE	TRIM50	Coton de Tulear	1	5	284	2271	0	1	4	0.652921	1.071
chr6_6790950_G/A	chr6:6790950_G_A	SARP_1_1	1	10	334	4542	7.963	missense_variant	MODERATE	TRIM50	Sarplaninac	1	5	284	2271	0	1	4	0.652921	1.071
chr6_6790950_G/A	chr6:6790950_G_A	SMUN_1_1	2	22	333	4530	7.963	missense_variant	MODERATE	TRIM50	Small Munsterlander	2	11	283	2265	0	2	9	0.652921	1.071
chr6_6790950_G/A	chr6:6790950_G_A	ZAGR_1_1	2	22	333	4530	7.963	missense_variant	MODERATE	TRIM50	Zagar	2	11	283	2265	0	2	9	0.652921	1.071
chr6_6790950_G/A	chr6:6790950_G_A	AMAL_1_1	1	12	334	4540	7.963	missense_variant	MODERATE	TRIM50	Alaskan Malamute	1	6	284	2270	0	1	5	0.652921	1.071
chr6_6790950_G/A	chr6:6790950_G_A	BHSP_1_1	1	12	334	4540	7.963	missense_variant	MODERATE	TRIM50	Bohemian Shepherd	1	6	284	2270	0	1	5	0.652921	1.071
chr6_6790950_G/A	chr6:6790950_G_A	COOK_1_1	1	12	334	4540	7.963	missense_variant	MODERATE	TRIM50	Chinook	1	6	284	2270	0	1	5	0.652921	1.071
chr6_6790950_G/A	chr6:6790950_G_A	GALG_1_1	1	12	334	4540	7.963	missense_variant	MODERATE	TRIM50	Galgo Espanol	1	6	284	2270	0	1	5	0.652921	1.071
chr6_6790950_G/A	chr6:6790950_G_A	GHND_1_1	1	12	334	4540	7.963	missense_variant	MODERATE	TRIM50	German Hound	1	6	284	2270	0	1	5	0.652921	1.071
chr6_6790950_G/A	chr6:6790950_G_A	RTOY_1_1	1	12	334	4540	7.963	missense_variant	MODERATE	TRIM50	Russian Toy	1	6	284	2270	0	1	5	0.652921	1.071
chr6_6790950_G/A	chr6:6790950_G_A	ESSP_1_1	1	12	334	4540	7.963	missense_variant	MODERATE	TRIM50	English Springer Spaniel	1	6	284	2270	0	1	5	0.652921	1.071
chr6_6790950_G/A	chr6:6790950_G_A	FOXH_1_1	1	12	334	4540	7.963	missense_variant	MODERATE	TRIM50	Foxhound	1	6	284	2270	0	1	5	0.652921	1.071
chr6_6790950_G/A	chr6:6790950_G_A	THAI_1_1	3	36	332	4516	7.963	missense_variant	MODERATE	TRIM50	Thai Ridgeback	2	18	283	2258	1	1	16	0.652921	1.071
chr6_6790950_G/A	chr6:6790950_G_A	SSHP_1_1	4	50	331	4502	7.963	missense_variant	MODERATE	TRIM50	Shetland Sheepdog	4	25	281	2251	0	4	21	0.652921	1.071
chr6_6790950_G/A	chr6:6790950_G_A	COLL_1_1	2	26	333	4526	7.963	missense_variant	MODERATE	TRIM50	Collie	2	13	283	2263	0	2	11	0.652921	1.071
chr6_6790950_G/A	chr6:6790950_G_A	ALDB_1_1	1	14	334	4538	7.963	missense_variant	MODERATE	TRIM50	Alpine Dachsbracke	1	7	284	2269	0	1	6	0.652921	1.071
chr6_6790950_G/A	chr6:6790950_G_A	CHBR_1_1	1	14	334	4538	7.963	missense_variant	MODERATE	TRIM50	Chesapeake Bay Retriever	1	7	284	2269	0	1	6	0.652921	1.071
chr6_6790950_G/A	chr6:6790950_G_A	OLES_1_1	1	14	334	4538	7.963	missense_variant	MODERATE	TRIM50	Old English Sheepdog	1	7	284	2269	0	1	6	0.652921	1.071
chr6_6790950_G/A	chr6:6790950_G_A	PTAS_1_1	1	14	334	4538	7.963	missense_variant	MODERATE	TRIM50	Polish Tatra Sheepdog	1	7	284	2269	0	1	6	0.652921	1.071
chr6_6790950_G/A	chr6:6790950_G_A	SPIN_1_1	1	14	334	4538	7.963	missense_variant	MODERATE	TRIM50	Spinone Italiano	1	7	284	2269	0	1	6	0.652921	1.071
chr6_6790950_G/A	chr6:6790950_G_A	AUCD_1_1	1	14	334	4538	7.963	missense_variant	MODERATE	TRIM50	Australian Cattle Dog	1	7	284	2269	0	1	6	0.652921	1.071
chr6_6790950_G/A	chr6:6790950_G_A	SWHN_1_1	1	14	334	4538	7.963	missense_variant	MODERATE	TRIM50	Swiss Hound	1	7	284	2269	0	1	6	0.652921	1.071
chr6_6790950_G/A	chr6:6790950_G_A	VIZS_1_1	1	16	334	4536	7.963	missense_variant	MODERATE	TRIM50	Vizsla	1	8	284	2268	0	1	7	0.652921	1.071
chr6_6790950_G/A	chr6:6790950_G_A	BMAL_1_1	2	32	333	4520	7.963	missense_variant	MODERATE	TRIM50	Belgian Malinois	2	16	283	2260	0	2	14	0.652921	1.071
chr6_6790950_G/A	chr6:6790950_G_A	OUTLIER	39	654	296	3898	7.963	missense_variant	MODERATE	TRIM50	NA	36	327	249	1949	3	33	291	0.652921	1.071
chr6_6790950_G/A	chr6:6790950_G_A	VILL_KE_1_1	2	36	333	4516	7.963	missense_variant	MODERATE	TRIM50	NA	2	18	283	2258	0	2	16	0.652921	1.071
chr6_6790950_G/A	chr6:6790950_G_A	BORD_1_1	3	58	332	4494	7.963	missense_variant	MODERATE	TRIM50	Border Collie	3	29	282	2247	0	3	26	0.652921	1.071
chr6_6790950_G/A	chr6:6790950_G_A	DACH_1_1	3	58	332	4494	7.963	missense_variant	MODERATE	TRIM50	Dachshund	2	29	283	2247	1	1	27	0.652921	1.071
chr6_6790950_G/A	chr6:6790950_G_A	BPIC_1_1	1	22	334	4530	7.963	missense_variant	MODERATE	TRIM50	Berger Picard	1	11	284	2265	0	1	10	0.652921	1.071
chr6_6790950_G/A	chr6:6790950_G_A	GSNZ_1_1	1	22	334	4530	7.963	missense_variant	MODERATE	TRIM50	Giant Schnauzer	1	11	284	2265	0	1	10	0.652921	1.071
chr6_6790950_G/A	chr6:6790950_G_A	STBD_1_1	1	22	334	4530	7.963	missense_variant	MODERATE	TRIM50	Saint Bernard	1	11	284	2265	0	1	10	0.652921	1.071
chr6_6790950_G/A	chr6:6790950_G_A	BRMD_1_1	1	28	334	4524	7.963	missense_variant	MODERATE	TRIM50	Bernese Mountain Dog	1	14	284	2262	0	1	13	0.652921	1.071
chr6_6790950_G/A	chr6:6790950_G_A	DING_1_1	1	50	334	4502	7.963	missense_variant	MODERATE	TRIM50	Dingo	1	25	284	2251	0	1	24	0.652921	1.071
chr1_8556769_C/T	chr1:8556769_C_T	BEAR_1_1	1	2	135	4374	8.852	missense_variant	MODERATE	DOK6	Karelian Bear Dog	1	1	135	2187	0	1	0	0.76087	0.693
chr1_8556769_C/T	chr1:8556769_C_T	TIBS_1_1	1	2	135	4374	8.852	missense_variant	MODERATE	DOK6	Tibetan Spaniel	1	1	135	2187	0	1	0	0.76087	0.693
chr1_8556769_C/T	chr1:8556769_C_T	AUPO_1_1	3	6	133	4370	8.852	missense_variant	MODERATE	DOK6	Auvergne Pointer	3	3	133	2185	0	3	0	0.76087	0.693
chr1_8556769_C/T	chr1:8556769_C_T	CLUP_IR_1_1	2	4	134	4372	8.852	missense_variant	MODERATE	DOK6	Wolf	2	2	134	2186	0	2	0	0.76087	0.693
chr1_8556769_C/T	chr1:8556769_C_T	CLUP_CN_2_2	2	4	134	4372	8.852	missense_variant	MODERATE	DOK6	Wolf	2	2	134	2186	0	2	0	0.76087	0.693
chr1_8556769_C/T	chr1:8556769_C_T	CLUP_RU_1_1	1	2	135	4374	8.852	missense_variant	MODERATE	DOK6	Wolf	1	1	135	2187	0	1	0	0.76087	0.693
chr1_8556769_C/T	chr1:8556769_C_T	SHIH_1_1	4	10	132	4366	8.852	missense_variant	MODERATE	DOK6	Shih Tzu	4	5	132	2183	0	4	1	0.76087	0.693
chr1_8556769_C/T	chr1:8556769_C_T	VILL_CN_1_2	4	10	132	4366	8.852	missense_variant	MODERATE	DOK6	NA	4	5	132	2183	0	4	1	0.76087	0.693
chr1_8556769_C/T	chr1:8556769_C_T	JSPZ_1_1	7	18	129	4358	8.852	missense_variant	MODERATE	DOK6	Japanese Spitz	7	9	129	2179	0	7	2	0.76087	0.693
chr1_8556769_C/T	chr1:8556769_C_T	GREE_1_1	3	8	133	4368	8.852	missense_variant	MODERATE	DOK6	Greenland Dog	3	4	133	2184	0	3	1	0.76087	0.693
chr1_8556769_C/T	chr1:8556769_C_T	NORF_1_1	3	8	133	4368	8.852	missense_variant	MODERATE	DOK6	Norfolk Terrier	3	4	133	2184	0	3	1	0.76087	0.693
chr1_8556769_C/T	chr1:8556769_C_T	CLUP_SE_1_1	3	8	133	4368	8.852	missense_variant	MODERATE	DOK6	Wolf	3	4	133	2184	0	3	1	0.76087	0.693
chr1_8556769_C/T	chr1:8556769_C_T	DING_1_1	11	30	125	4346	8.852	missense_variant	MODERATE	DOK6	Dingo	11	15	125	2173	0	11	4	0.76087	0.693
chr1_8556769_C/T	chr1:8556769_C_T	MAST_1_1	5	16	131	4360	8.852	missense_variant	MODERATE	DOK6	Mastiff	5	8	131	2180	0	5	3	0.76087	0.693
chr1_8556769_C/T	chr1:8556769_C_T	NORB_1_1	3	10	133	4366	8.852	missense_variant	MODERATE	DOK6	Norrbottenspetz	3	5	133	2183	0	3	2	0.76087	0.693
chr1_8556769_C/T	chr1:8556769_C_T	AKIT_1_1	5	20	131	4356	8.852	missense_variant	MODERATE	DOK6	Akita	5	10	131	2178	0	5	5	0.76087	0.693
chr1_8556769_C/T	chr1:8556769_C_T	CLUP_GR_1_1	5	20	131	4356	8.852	missense_variant	MODERATE	DOK6	Wolf	5	10	131	2178	0	5	5	0.76087	0.693
chr1_8556769_C/T	chr1:8556769_C_T	ELOD_1_1	2	8	134	4368	8.852	missense_variant	MODERATE	DOK6	Elo	2	4	134	2184	0	2	2	0.76087	0.693
chr1_8556769_C/T	chr1:8556769_C_T	ZERD_1_1	1	4	135	4372	8.852	missense_variant	MODERATE	DOK6	Turkish Zerdava	1	2	135	2186	0	1	1	0.76087	0.693
chr1_8556769_C/T	chr1:8556769_C_T	GSPZ_1_1	5	20	131	4356	8.852	missense_variant	MODERATE	DOK6	German Spitz	5	10	131	2178	0	5	5	0.76087	0.693
chr1_8556769_C/T	chr1:8556769_C_T	CLUP_CN_1_2	1	4	135	4372	8.852	missense_variant	MODERATE	DOK6	Wolf	1	2	135	2186	0	1	1	0.76087	0.693
chr1_8556769_C/T	chr1:8556769_C_T	VILL_CN_2_2	2	8	134	4368	8.852	missense_variant	MODERATE	DOK6	NA	2	4	134	2184	0	2	2	0.76087	0.693
chr1_8556769_C/T	chr1:8556769_C_T	TIBT_1_1	3	14	133	4362	8.852	missense_variant	MODERATE	DOK6	Tibetan Terrier	3	7	133	2181	0	3	4	0.76087	0.693
chr1_8556769_C/T	chr1:8556769_C_T	PEKE_1_1	2	10	134	4366	8.852	missense_variant	MODERATE	DOK6	Pekingese	2	5	134	2183	0	2	3	0.76087	0.693
chr1_8556769_C/T	chr1:8556769_C_T	CHOW_1_1	1	6	135	4370	8.852	missense_variant	MODERATE	DOK6	Chow Chow	1	3	135	2185	0	1	2	0.76087	0.693
chr1_8556769_C/T	chr1:8556769_C_T	CLUP_US_1_1	1	6	135	4370	8.852	missense_variant	MODERATE	DOK6	Wolf	1	3	135	2185	0	1	2	0.76087	0.693
chr1_8556769_C/T	chr1:8556769_C_T	FOMD_1_1	1	6	135	4370	8.852	missense_variant	MODERATE	DOK6	Formosan Mountain Dog	1	3	135	2185	0	1	2	0.76087	0.693
chr1_8556769_C/T	chr1:8556769_C_T	SROV_1_1	1	6	135	4370	8.852	missense_variant	MODERATE	DOK6	South Russian Ovcharka	1	3	135	2185	0	1	2	0.76087	0.693
chr1_8556769_C/T	chr1:8556769_C_T	BERG_1_1	1	10	135	4366	8.852	missense_variant	MODERATE	DOK6	Bergamasco	1	5	135	2183	0	1	4	0.76087	0.693
chr1_8556769_C/T	chr1:8556769_C_T	KARA_1_1	1	10	135	4366	8.852	missense_variant	MODERATE	DOK6	Karakachan	1	5	135	2183	0	1	4	0.76087	0.693
chr1_8556769_C/T	chr1:8556769_C_T	MALT_1_1	1	10	135	4366	8.852	missense_variant	MODERATE	DOK6	Maltese	1	5	135	2183	0	1	4	0.76087	0.693
chr1_8556769_C/T	chr1:8556769_C_T	RUSH_1_1	1	10	135	4366	8.852	missense_variant	MODERATE	DOK6	Russian Hound	1	5	135	2183	0	1	4	0.76087	0.693
chr1_8556769_C/T	chr1:8556769_C_T	VILL_NP_1_1	1	10	135	4366	8.852	missense_variant	MODERATE	DOK6	NA	1	5	135	2183	0	1	4	0.76087	0.693
chr1_8556769_C/T	chr1:8556769_C_T	KUND_1_1	1	10	135	4366	8.852	missense_variant	MODERATE	DOK6	Kunming Dog	1	5	135	2183	0	1	4	0.76087	0.693
chr1_8556769_C/T	chr1:8556769_C_T	AMAL_1_1	1	12	135	4364	8.852	missense_variant	MODERATE	DOK6	Alaskan Malamute	1	6	135	2182	0	1	5	0.76087	0.693
chr1_8556769_C/T	chr1:8556769_C_T	GALG_1_1	1	12	135	4364	8.852	missense_variant	MODERATE	DOK6	Galgo Espanol	1	6	135	2182	0	1	5	0.76087	0.693
chr1_8556769_C/T	chr1:8556769_C_T	CHIH_1_1	1	14	135	4362	8.852	missense_variant	MODERATE	DOK6	Chihuahua	1	7	135	2181	0	1	6	0.76087	0.693
chr1_8556769_C/T	chr1:8556769_C_T	THAI_1_1	2	30	134	4346	8.852	missense_variant	MODERATE	DOK6	Thai Ridgeback	2	15	134	2173	0	2	13	0.76087	0.693
chr1_8556769_C/T	chr1:8556769_C_T	WEIM_1_1	1	16	135	4360	8.852	missense_variant	MODERATE	DOK6	Weimaraner	1	8	135	2180	0	1	7	0.76087	0.693
chr1_8556769_C/T	chr1:8556769_C_T	OUTLIER	38	608	98	3768	8.852	missense_variant	MODERATE	DOK6	NA	38	304	98	1884	0	38	266	0.76087	0.693
chr1_8556769_C/T	chr1:8556769_C_T	GOLD_1_1	2	40	134	4336	8.852	missense_variant	MODERATE	DOK6	Golden Retriever	2	20	134	2168	0	2	18	0.76087	0.693
chr1_8556769_C/T	chr1:8556769_C_T	BORD_1_1	1	58	135	4318	8.852	missense_variant	MODERATE	DOK6	Border Collie	1	29	135	2159	0	1	28	0.76087	0.693
chr36_17891180_C/T	chr36:17891180_C_T	BOST_1_1	8	12	231	4362	7.1	missense_variant	MODERATE	CDCA7	Boston Terrier	6	6	208	2181	2	4	0	0.683296	0.677
chr36_17891180_C/T	chr36:17891180_C_T	WFOX_1_1	4	6	235	4368	7.1	missense_variant	MODERATE	CDCA7	Wire Fox Terrier	3	3	211	2184	1	2	0	0.683296	0.677
chr36_17891180_C/T	chr36:17891180_C_T	SUSX_1_1	5	8	234	4366	7.1	missense_variant	MODERATE	CDCA7	Sussex Spaniel	4	4	210	2183	1	3	0	0.683296	0.677
chr36_17891180_C/T	chr36:17891180_C_T	BLDH_1_1	6	10	233	4364	7.1	missense_variant	MODERATE	CDCA7	Bloodhound	5	5	209	2182	1	4	0	0.683296	0.677
chr36_17891180_C/T	chr36:17891180_C_T	BHSP_1_1	6	12	233	4362	7.1	missense_variant	MODERATE	CDCA7	Bohemian Shepherd	5	6	209	2181	1	4	1	0.683296	0.677
chr36_17891180_C/T	chr36:17891180_C_T	FONN_1_1	1	2	238	4372	7.1	missense_variant	MODERATE	CDCA7	Fonni's Dog	1	1	213	2186	0	1	0	0.683296	0.677
chr36_17891180_C/T	chr36:17891180_C_T	GORD_1_1	1	2	238	4372	7.1	missense_variant	MODERATE	CDCA7	Gordon Setter	1	1	213	2186	0	1	0	0.683296	0.677
chr36_17891180_C/T	chr36:17891180_C_T	SEAL_1_1	6	12	233	4362	7.1	missense_variant	MODERATE	CDCA7	Sealyham Terrier	5	6	209	2181	1	4	1	0.683296	0.677
chr36_17891180_C/T	chr36:17891180_C_T	MNTY_1_1	2	4	237	4370	7.1	missense_variant	MODERATE	CDCA7	Manchester Terrier (Toy)	2	2	212	2185	0	2	0	0.683296	0.677
chr36_17891180_C/T	chr36:17891180_C_T	PPOD_2_2	2	4	237	4370	7.1	missense_variant	MODERATE	CDCA7	Portuguese Podengo Pequeno	2	2	212	2185	0	2	0	0.683296	0.677
chr36_17891180_C/T	chr36:17891180_C_T	DOBP_1_1	6	14	233	4360	7.1	missense_variant	MODERATE	CDCA7	Doberman Pinscher	5	7	209	2180	1	4	2	0.683296	0.677
chr36_17891180_C/T	chr36:17891180_C_T	AHRT_1_1	4	10	235	4364	7.1	missense_variant	MODERATE	CDCA7	American Hairless Terrier	3	5	211	2182	1	2	2	0.683296	0.677
chr36_17891180_C/T	chr36:17891180_C_T	LAGO_1_1	4	10	235	4364	7.1	missense_variant	MODERATE	CDCA7	Lagotto Romagnolo	4	5	210	2182	0	4	1	0.683296	0.677
chr36_17891180_C/T	chr36:17891180_C_T	CRSP_1_1	3	8	236	4366	7.1	missense_variant	MODERATE	CDCA7	Croatian Sheepdog	3	4	211	2183	0	3	1	0.683296	0.677
chr36_17891180_C/T	chr36:17891180_C_T	KROM_1_1	5	14	234	4360	7.1	missense_variant	MODERATE	CDCA7	Kromfohrlander	5	7	209	2180	0	5	2	0.683296	0.677
chr36_17891180_C/T	chr36:17891180_C_T	SMFX_1_1	5	14	234	4360	7.1	missense_variant	MODERATE	CDCA7	Smooth Fox Terrier	4	7	210	2180	1	3	3	0.683296	0.677
chr36_17891180_C/T	chr36:17891180_C_T	ANFH_1_1	9	26	230	4348	7.1	missense_variant	MODERATE	CDCA7	Anglo-Francais hound	7	13	207	2174	2	5	6	0.683296	0.677
chr36_17891180_C/T	chr36:17891180_C_T	BOXR_1_1	4	12	235	4362	7.1	missense_variant	MODERATE	CDCA7	Boxer	3	6	211	2181	1	2	3	0.683296	0.677
chr36_17891180_C/T	chr36:17891180_C_T	MJMA_1_1	2	6	237	4368	7.1	missense_variant	MODERATE	CDCA7	Majorca Mastiff	2	3	212	2184	0	2	1	0.683296	0.677
chr36_17891180_C/T	chr36:17891180_C_T	IRSE_1_1	2	6	237	4368	7.1	missense_variant	MODERATE	CDCA7	Irish Setter	2	3	212	2184	0	2	1	0.683296	0.677
chr36_17891180_C/T	chr36:17891180_C_T	ANAT_1_1	2	6	237	4368	7.1	missense_variant	MODERATE	CDCA7	Anatolian Shepherd	2	3	212	2184	0	2	1	0.683296	0.677
chr36_17891180_C/T	chr36:17891180_C_T	BFDB_1_1	3	10	236	4364	7.1	missense_variant	MODERATE	CDCA7	Basset Fauve de Bretagne	2	5	212	2182	1	1	3	0.683296	0.677
chr36_17891180_C/T	chr36:17891180_C_T	NOWT_1_1	3	10	236	4364	7.1	missense_variant	MODERATE	CDCA7	Norwich Terrier	3	5	211	2182	0	3	2	0.683296	0.677
chr36_17891180_C/T	chr36:17891180_C_T	PULI_1_1	4	14	235	4360	7.1	missense_variant	MODERATE	CDCA7	Puli	3	7	211	2180	1	2	4	0.683296	0.677
chr36_17891180_C/T	chr36:17891180_C_T	BLUE_1_1	1	4	238	4370	7.1	missense_variant	MODERATE	CDCA7	Bluetick Coonhound	1	2	213	2185	0	1	1	0.683296	0.677
chr36_17891180_C/T	chr36:17891180_C_T	CAIR_1_1	3	12	236	4362	7.1	missense_variant	MODERATE	CDCA7	Cairn Terrier	3	6	211	2181	0	3	3	0.683296	0.677
chr36_17891180_C/T	chr36:17891180_C_T	RTVB_1_1	3	12	236	4362	7.1	missense_variant	MODERATE	CDCA7	Russian Tsvetnaya Bolonka	2	6	212	2181	1	1	4	0.683296	0.677
chr36_17891180_C/T	chr36:17891180_C_T	CANE_1_1	2	8	237	4366	7.1	missense_variant	MODERATE	CDCA7	Cane Corso	2	4	212	2183	0	2	2	0.683296	0.677
chr36_17891180_C/T	chr36:17891180_C_T	GRNI_1_1	2	8	237	4366	7.1	missense_variant	MODERATE	CDCA7	Griffon Nivernais	2	4	212	2183	0	2	2	0.683296	0.677
chr36_17891180_C/T	chr36:17891180_C_T	FOXH_1_1	3	12	236	4362	7.1	missense_variant	MODERATE	CDCA7	Foxhound	2	6	212	2181	1	1	4	0.683296	0.677
chr36_17891180_C/T	chr36:17891180_C_T	FBUL_1_1	3	14	236	4360	7.1	missense_variant	MODERATE	CDCA7	French Bulldog	3	7	211	2180	0	3	4	0.683296	0.677
chr36_17891180_C/T	chr36:17891180_C_T	BEAU_1_1	2	10	237	4364	7.1	missense_variant	MODERATE	CDCA7	Beauceron	1	5	213	2182	1	0	4	0.683296	0.677
chr36_17891180_C/T	chr36:17891180_C_T	PGRT_1_1	2	10	237	4364	7.1	missense_variant	MODERATE	CDCA7	Prague Ratter	2	5	212	2182	0	2	3	0.683296	0.677
chr36_17891180_C/T	chr36:17891180_C_T	COTO_1_1	2	10	237	4364	7.1	missense_variant	MODERATE	CDCA7	Coton de Tulear	2	5	212	2182	0	2	3	0.683296	0.677
chr36_17891180_C/T	chr36:17891180_C_T	ZAGR_1_1	4	20	235	4354	7.1	missense_variant	MODERATE	CDCA7	Zagar	3	10	211	2177	1	2	7	0.683296	0.677
chr36_17891180_C/T	chr36:17891180_C_T	CCRT_1_1	3	18	236	4356	7.1	missense_variant	MODERATE	CDCA7	Curly-Coated Retriever	3	9	211	2178	0	3	6	0.683296	0.677
chr36_17891180_C/T	chr36:17891180_C_T	DARG_1_1	1	6	238	4368	7.1	missense_variant	MODERATE	CDCA7	Dogo Argentino	1	3	213	2184	0	1	2	0.683296	0.677
chr36_17891180_C/T	chr36:17891180_C_T	ECKR_1_1	1	6	238	4368	7.1	missense_variant	MODERATE	CDCA7	English Cocker Spaniel	1	3	213	2184	0	1	2	0.683296	0.677
chr36_17891180_C/T	chr36:17891180_C_T	FOMD_1_1	1	6	238	4368	7.1	missense_variant	MODERATE	CDCA7	Formosan Mountain Dog	1	3	213	2184	0	1	2	0.683296	0.677
chr36_17891180_C/T	chr36:17891180_C_T	GLEN_1_1	2	12	237	4362	7.1	missense_variant	MODERATE	CDCA7	Glen of Imaal Terrier	2	6	212	2181	0	2	4	0.683296	0.677
chr36_17891180_C/T	chr36:17891180_C_T	SPIN_1_1	2	12	237	4362	7.1	missense_variant	MODERATE	CDCA7	Spinone Italiano	1	6	213	2181	1	0	5	0.683296	0.677
chr36_17891180_C/T	chr36:17891180_C_T	TYFX_1_1	3	18	236	4356	7.1	missense_variant	MODERATE	CDCA7	Toy Fox Terrier	3	9	211	2178	0	3	6	0.683296	0.677
chr36_17891180_C/T	chr36:17891180_C_T	WELT_1_1	2	12	237	4362	7.1	missense_variant	MODERATE	CDCA7	Welsh Terrier	2	6	212	2181	0	2	4	0.683296	0.677
chr36_17891180_C/T	chr36:17891180_C_T	REDB_1_1	1	6	238	4368	7.1	missense_variant	MODERATE	CDCA7	Redbone Coonhound	1	3	213	2184	0	1	2	0.683296	0.677
chr36_17891180_C/T	chr36:17891180_C_T	PBGA_1_1	2	12	237	4362	7.1	missense_variant	MODERATE	CDCA7	Petit Bleu de Gascogne	2	6	212	2181	0	2	4	0.683296	0.677
chr36_17891180_C/T	chr36:17891180_C_T	WHWT_1_1	2	14	237	4360	7.1	missense_variant	MODERATE	CDCA7	West Highland White Terrier	2	7	212	2180	0	2	5	0.683296	0.677
chr36_17891180_C/T	chr36:17891180_C_T	YORK_1_1	2	14	237	4360	7.1	missense_variant	MODERATE	CDCA7	Yorkshire Terrier	2	7	212	2180	0	2	5	0.683296	0.677
chr36_17891180_C/T	chr36:17891180_C_T	PRES_1_1	2	14	237	4360	7.1	missense_variant	MODERATE	CDCA7	Presa Canario	2	7	212	2180	0	2	5	0.683296	0.677
chr36_17891180_C/T	chr36:17891180_C_T	DACH_1_1	8	56	231	4318	7.1	missense_variant	MODERATE	CDCA7	Dachshund	7	28	207	2159	1	6	21	0.683296	0.677
chr36_17891180_C/T	chr36:17891180_C_T	BRJH_1_1	2	14	237	4360	7.1	missense_variant	MODERATE	CDCA7	Bruno Jura Hound	2	7	212	2180	0	2	5	0.683296	0.677
chr36_17891180_C/T	chr36:17891180_C_T	EGTT_1_1	2	14	237	4360	7.1	missense_variant	MODERATE	CDCA7	English Toy Terrier	2	7	212	2180	0	2	5	0.683296	0.677
chr36_17891180_C/T	chr36:17891180_C_T	AMBD_1_1	1	8	238	4366	7.1	missense_variant	MODERATE	CDCA7	American Bulldog	1	4	213	2183	0	1	3	0.683296	0.677
chr36_17891180_C/T	chr36:17891180_C_T	BOER_1_1	1	8	238	4366	7.1	missense_variant	MODERATE	CDCA7	Boerboel	1	4	213	2183	0	1	3	0.683296	0.677
chr36_17891180_C/T	chr36:17891180_C_T	BORT_1_1	1	8	238	4366	7.1	missense_variant	MODERATE	CDCA7	Border Terrier	1	4	213	2183	0	1	3	0.683296	0.677
chr36_17891180_C/T	chr36:17891180_C_T	GPIN_1_1	1	8	238	4366	7.1	missense_variant	MODERATE	CDCA7	German Pinscher	1	4	213	2183	0	1	3	0.683296	0.677
chr36_17891180_C/T	chr36:17891180_C_T	LAEK_1_1	1	8	238	4366	7.1	missense_variant	MODERATE	CDCA7	Belgian Laekenois	1	4	213	2183	0	1	3	0.683296	0.677
chr36_17891180_C/T	chr36:17891180_C_T	BEAG_1_1	1	8	238	4366	7.1	missense_variant	MODERATE	CDCA7	Beagle	1	4	213	2183	0	1	3	0.683296	0.677
chr36_17891180_C/T	chr36:17891180_C_T	SCWT_1_1	1	8	238	4366	7.1	missense_variant	MODERATE	CDCA7	Soft Coated Wheaten Terrier	1	4	213	2183	0	1	3	0.683296	0.677
chr36_17891180_C/T	chr36:17891180_C_T	BSJI_1_1	2	16	237	4358	7.1	missense_variant	MODERATE	CDCA7	Basenji	2	8	212	2179	0	2	6	0.683296	0.677
chr36_17891180_C/T	chr36:17891180_C_T	BORD_1_1	6	54	233	4320	7.1	missense_variant	MODERATE	CDCA7	Border Collie	6	27	208	2160	0	6	21	0.683296	0.677
chr36_17891180_C/T	chr36:17891180_C_T	BIEW_1_1	1	10	238	4364	7.1	missense_variant	MODERATE	CDCA7	Biewer Terrier	1	5	213	2182	0	1	4	0.683296	0.677
chr36_17891180_C/T	chr36:17891180_C_T	BMSH_1_1	1	10	238	4364	7.1	missense_variant	MODERATE	CDCA7	Bavarian Mountain Scent Hound	1	5	213	2182	0	1	4	0.683296	0.677
chr36_17891180_C/T	chr36:17891180_C_T	BOLO_1_1	1	10	238	4364	7.1	missense_variant	MODERATE	CDCA7	Bolognese	1	5	213	2182	0	1	4	0.683296	0.677
chr36_17891180_C/T	chr36:17891180_C_T	MALT_1_1	1	10	238	4364	7.1	missense_variant	MODERATE	CDCA7	Maltese	1	5	213	2182	0	1	4	0.683296	0.677
chr36_17891180_C/T	chr36:17891180_C_T	OTTR_1_1	1	10	238	4364	7.1	missense_variant	MODERATE	CDCA7	Otterhound	1	5	213	2182	0	1	4	0.683296	0.677
chr36_17891180_C/T	chr36:17891180_C_T	PHAR_1_1	1	10	238	4364	7.1	missense_variant	MODERATE	CDCA7	Pharaoh Hound	1	5	213	2182	0	1	4	0.683296	0.677
chr36_17891180_C/T	chr36:17891180_C_T	RHOD_1_1	1	10	238	4364	7.1	missense_variant	MODERATE	CDCA7	Rhodesian Ridgeback	1	5	213	2182	0	1	4	0.683296	0.677
chr36_17891180_C/T	chr36:17891180_C_T	VILL_KE_1_1	3	32	236	4342	7.1	missense_variant	MODERATE	CDCA7	NA	3	16	211	2171	0	3	13	0.683296	0.677
chr36_17891180_C/T	chr36:17891180_C_T	BMAL_1_1	3	32	236	4342	7.1	missense_variant	MODERATE	CDCA7	Belgian Malinois	3	16	211	2171	0	3	13	0.683296	0.677
chr36_17891180_C/T	chr36:17891180_C_T	AMST_1_1	2	22	237	4352	7.1	missense_variant	MODERATE	CDCA7	American Staffordshire Terrier	2	11	212	2176	0	2	9	0.683296	0.677
chr36_17891180_C/T	chr36:17891180_C_T	AFOX_1_1	1	12	238	4362	7.1	missense_variant	MODERATE	CDCA7	American Foxhound	1	6	213	2181	0	1	5	0.683296	0.677
chr36_17891180_C/T	chr36:17891180_C_T	BICH_1_1	1	12	238	4362	7.1	missense_variant	MODERATE	CDCA7	Bichon Frise	1	6	213	2181	0	1	5	0.683296	0.677
chr36_17891180_C/T	chr36:17891180_C_T	BRZT_1_1	1	12	238	4362	7.1	missense_variant	MODERATE	CDCA7	Brazilian Terrier	1	6	213	2181	0	1	5	0.683296	0.677
chr36_17891180_C/T	chr36:17891180_C_T	DREV_1_1	1	12	238	4362	7.1	missense_variant	MODERATE	CDCA7	Drever	1	6	213	2181	0	1	5	0.683296	0.677
chr36_17891180_C/T	chr36:17891180_C_T	ICES_1_1	1	12	238	4362	7.1	missense_variant	MODERATE	CDCA7	Icelandic Sheepdog	1	6	213	2181	0	1	5	0.683296	0.677
chr36_17891180_C/T	chr36:17891180_C_T	LAKE_1_1	1	12	238	4362	7.1	missense_variant	MODERATE	CDCA7	Lakeland Terrier	1	6	213	2181	0	1	5	0.683296	0.677
chr36_17891180_C/T	chr36:17891180_C_T	LEOP_1_1	1	12	238	4362	7.1	missense_variant	MODERATE	CDCA7	Catahoula Leopard Dog	1	6	213	2181	0	1	5	0.683296	0.677
chr36_17891180_C/T	chr36:17891180_C_T	RUSH_1_1	1	12	238	4362	7.1	missense_variant	MODERATE	CDCA7	Russian Hound	1	6	213	2181	0	1	5	0.683296	0.677
chr36_17891180_C/T	chr36:17891180_C_T	ALDB_1_1	1	14	238	4360	7.1	missense_variant	MODERATE	CDCA7	Alpine Dachsbracke	1	7	213	2180	0	1	6	0.683296	0.677
chr36_17891180_C/T	chr36:17891180_C_T	BRIT_1_1	1	14	238	4360	7.1	missense_variant	MODERATE	CDCA7	Brittany	1	7	213	2180	0	1	6	0.683296	0.677
chr36_17891180_C/T	chr36:17891180_C_T	CHBR_1_1	1	14	238	4360	7.1	missense_variant	MODERATE	CDCA7	Chesapeake Bay Retriever	1	7	213	2180	0	1	6	0.683296	0.677
chr36_17891180_C/T	chr36:17891180_C_T	GHUT_1_1	1	14	238	4360	7.1	missense_variant	MODERATE	CDCA7	German Hunting Terrier	1	7	213	2180	0	1	6	0.683296	0.677
chr36_17891180_C/T	chr36:17891180_C_T	CHIH_1_1	1	14	238	4360	7.1	missense_variant	MODERATE	CDCA7	Chihuahua	1	7	213	2180	0	1	6	0.683296	0.677
chr36_17891180_C/T	chr36:17891180_C_T	SWHN_1_1	1	14	238	4360	7.1	missense_variant	MODERATE	CDCA7	Swiss Hound	1	7	213	2180	0	1	6	0.683296	0.677
chr36_17891180_C/T	chr36:17891180_C_T	PARS_1_1	1	16	238	4358	7.1	missense_variant	MODERATE	CDCA7	Parson Russell Terrier	1	8	213	2179	0	1	7	0.683296	0.677
chr36_17891180_C/T	chr36:17891180_C_T	EPNT_1_2	1	16	238	4358	7.1	missense_variant	MODERATE	CDCA7	English Pointer	1	8	213	2179	0	1	7	0.683296	0.677
chr36_17891180_C/T	chr36:17891180_C_T	SMUN_1_1	1	20	238	4354	7.1	missense_variant	MODERATE	CDCA7	Small Munsterlander	1	10	213	2177	0	1	9	0.683296	0.677
chr36_17891180_C/T	chr36:17891180_C_T	OUTLIER	31	624	208	3750	7.1	missense_variant	MODERATE	CDCA7	NA	27	312	187	1875	4	23	285	0.683296	0.677
chr36_17891180_C/T	chr36:17891180_C_T	SAMO_1_1	1	40	238	4334	7.1	missense_variant	MODERATE	CDCA7	Samoyed	1	20	213	2167	0	1	19	0.683296	0.677
chr20_23262570_C/T	chr20:23262570_C_T	GREY_1_1	4	4	268	4542	7.106	missense_variant	MODERATE	TAFA1	Greyhound	2	2	234	2271	2	0	0	0.734177	0.431
chr20_23262570_C/T	chr20:23262570_C_T	IBIZ_1_1	15	24	257	4522	7.106	missense_variant	MODERATE	TAFA1	Ibizan Hound	11	12	225	2261	4	7	1	0.734177	0.431
chr20_23262570_C/T	chr20:23262570_C_T	DDBX_1_1	6	10	266	4536	7.106	missense_variant	MODERATE	TAFA1	Dogue De Bordeaux	5	5	231	2268	1	4	0	0.734177	0.431
chr20_23262570_C/T	chr20:23262570_C_T	BOXR_1_1	7	12	265	4534	7.106	missense_variant	MODERATE	TAFA1	Boxer	5	6	231	2267	2	3	1	0.734177	0.431
chr20_23262570_C/T	chr20:23262570_C_T	ASTC_1_1	1	2	271	4544	7.106	missense_variant	MODERATE	TAFA1	Australian Stumpy Tail Cattle Dog	1	1	235	2272	0	1	0	0.734177	0.431
chr20_23262570_C/T	chr20:23262570_C_T	CHBR_1_1	7	14	265	4532	7.106	missense_variant	MODERATE	TAFA1	Chesapeake Bay Retriever	6	7	230	2266	1	5	1	0.734177	0.431
chr20_23262570_C/T	chr20:23262570_C_T	LABR_1_1	11	22	261	4524	7.106	missense_variant	MODERATE	TAFA1	Labrador Retriever	9	11	227	2262	2	7	2	0.734177	0.431
chr20_23262570_C/T	chr20:23262570_C_T	LEOP_1_1	6	12	266	4534	7.106	missense_variant	MODERATE	TAFA1	Catahoula Leopard Dog	4	6	232	2267	2	2	2	0.734177	0.431
chr20_23262570_C/T	chr20:23262570_C_T	OLES_1_1	6	14	266	4532	7.106	missense_variant	MODERATE	TAFA1	Old English Sheepdog	5	7	231	2266	1	4	2	0.734177	0.431
chr20_23262570_C/T	chr20:23262570_C_T	NORB_1_1	4	10	268	4536	7.106	missense_variant	MODERATE	TAFA1	Norrbottenspetz	3	5	233	2268	1	2	2	0.734177	0.431
chr20_23262570_C/T	chr20:23262570_C_T	MAST_1_1	7	18	265	4528	7.106	missense_variant	MODERATE	TAFA1	Mastiff	7	9	229	2264	0	7	2	0.734177	0.431
chr20_23262570_C/T	chr20:23262570_C_T	MSNZ_1_1	5	14	267	4532	7.106	missense_variant	MODERATE	TAFA1	Miniature Schnauzer	3	7	233	2266	2	1	4	0.734177	0.431
chr20_23262570_C/T	chr20:23262570_C_T	AMWS_1_1	4	12	268	4534	7.106	missense_variant	MODERATE	TAFA1	American Water Spaniel	4	6	232	2267	0	4	2	0.734177	0.431
chr20_23262570_C/T	chr20:23262570_C_T	CRTR_1_1	2	6	270	4540	7.106	missense_variant	MODERATE	TAFA1	Cretan tracer	1	3	235	2270	1	0	2	0.734177	0.431
chr20_23262570_C/T	chr20:23262570_C_T	SPMT_1_1	4	12	268	4534	7.106	missense_variant	MODERATE	TAFA1	Spanish Mastiff	4	6	232	2267	0	4	2	0.734177	0.431
chr20_23262570_C/T	chr20:23262570_C_T	FLCR_1_1	7	22	265	4524	7.106	missense_variant	MODERATE	TAFA1	Flat-Coated Retriever	6	11	230	2262	1	5	5	0.734177	0.431
chr20_23262570_C/T	chr20:23262570_C_T	ARIP_1_1	3	10	269	4536	7.106	missense_variant	MODERATE	TAFA1	Ariege Pointer	3	5	233	2268	0	3	2	0.734177	0.431
chr20_23262570_C/T	chr20:23262570_C_T	GBGV_1_1	3	10	269	4536	7.106	missense_variant	MODERATE	TAFA1	Grand Basset Griffon Vendeen	3	5	233	2268	0	3	2	0.734177	0.431
chr20_23262570_C/T	chr20:23262570_C_T	COLL_1_1	7	26	265	4520	7.106	missense_variant	MODERATE	TAFA1	Collie	6	13	230	2260	1	5	7	0.734177	0.431
chr20_23262570_C/T	chr20:23262570_C_T	DEER_1_1	4	16	268	4530	7.106	missense_variant	MODERATE	TAFA1	Scottish Deerhound	4	8	232	2265	0	4	4	0.734177	0.431
chr20_23262570_C/T	chr20:23262570_C_T	PRES_1_1	4	16	268	4530	7.106	missense_variant	MODERATE	TAFA1	Presa Canario	3	8	233	2265	1	2	5	0.734177	0.431
chr20_23262570_C/T	chr20:23262570_C_T	ETOY_1_1	1	4	271	4542	7.106	missense_variant	MODERATE	TAFA1	English Toy Spaniel	1	2	235	2271	0	1	1	0.734177	0.431
chr20_23262570_C/T	chr20:23262570_C_T	MNTY_1_1	1	4	271	4542	7.106	missense_variant	MODERATE	TAFA1	Manchester Terrier (Toy)	1	2	235	2271	0	1	1	0.734177	0.431
chr20_23262570_C/T	chr20:23262570_C_T	CANE_1_1	2	8	270	4538	7.106	missense_variant	MODERATE	TAFA1	Cane Corso	2	4	234	2269	0	2	2	0.734177	0.431
chr20_23262570_C/T	chr20:23262570_C_T	BELS_1_1	7	28	265	4518	7.106	missense_variant	MODERATE	TAFA1	Belgian Sheepdog	6	14	230	2259	1	5	8	0.734177	0.431
chr20_23262570_C/T	chr20:23262570_C_T	GRSD_1_2	6	24	266	4522	7.106	missense_variant	MODERATE	TAFA1	German Shepherd Dog	5	12	231	2261	1	4	7	0.734177	0.431
chr20_23262570_C/T	chr20:23262570_C_T	PPOD_2_2	1	4	271	4542	7.106	missense_variant	MODERATE	TAFA1	Portuguese Podengo Pequeno	1	2	235	2271	0	1	1	0.734177	0.431
chr20_23262570_C/T	chr20:23262570_C_T	GRSD_2_2	1	4	271	4542	7.106	missense_variant	MODERATE	TAFA1	German Shepherd Dog	1	2	235	2271	0	1	1	0.734177	0.431
chr20_23262570_C/T	chr20:23262570_C_T	SLAP_1_1	2	8	270	4538	7.106	missense_variant	MODERATE	TAFA1	Swedish Lapphund	2	4	234	2269	0	2	2	0.734177	0.431
chr20_23262570_C/T	chr20:23262570_C_T	BORD_1_1	14	58	258	4488	7.106	missense_variant	MODERATE	TAFA1	Border Collie	11	29	225	2244	3	8	18	0.734177	0.431
chr20_23262570_C/T	chr20:23262570_C_T	ENTB_1_1	3	14	269	4532	7.106	missense_variant	MODERATE	TAFA1	Entlebucher Mountain Dog	3	7	233	2266	0	3	4	0.734177	0.431
chr20_23262570_C/T	chr20:23262570_C_T	GMSP_1_1	2	10	270	4536	7.106	missense_variant	MODERATE	TAFA1	German Spaniel	2	5	234	2268	0	2	3	0.734177	0.431
chr20_23262570_C/T	chr20:23262570_C_T	KUND_1_1	2	10	270	4536	7.106	missense_variant	MODERATE	TAFA1	Kunming Dog	2	5	234	2268	0	2	3	0.734177	0.431
chr20_23262570_C/T	chr20:23262570_C_T	VIZS_1_1	3	16	269	4530	7.106	missense_variant	MODERATE	TAFA1	Vizsla	2	8	234	2265	1	1	6	0.734177	0.431
chr20_23262570_C/T	chr20:23262570_C_T	CTLB_1_1	1	6	271	4540	7.106	missense_variant	MODERATE	TAFA1	Catalburun	1	3	235	2270	0	1	2	0.734177	0.431
chr20_23262570_C/T	chr20:23262570_C_T	ESHP_1_1	1	6	271	4540	7.106	missense_variant	MODERATE	TAFA1	English Shepherd	1	3	235	2270	0	1	2	0.734177	0.431
chr20_23262570_C/T	chr20:23262570_C_T	FOMD_1_1	1	6	271	4540	7.106	missense_variant	MODERATE	TAFA1	Formosan Mountain Dog	1	3	235	2270	0	1	2	0.734177	0.431
chr20_23262570_C/T	chr20:23262570_C_T	POSD_1_1	2	12	270	4534	7.106	missense_variant	MODERATE	TAFA1	Portuguese Sheepdog	2	6	234	2267	0	2	4	0.734177	0.431
chr20_23262570_C/T	chr20:23262570_C_T	NEAP_1_1	2	12	270	4534	7.106	missense_variant	MODERATE	TAFA1	Neapolitan Mastiff	1	6	235	2267	1	0	5	0.734177	0.431
chr20_23262570_C/T	chr20:23262570_C_T	BMAL_1_1	5	32	267	4514	7.106	missense_variant	MODERATE	TAFA1	Belgian Malinois	5	16	231	2257	0	5	11	0.734177	0.431
chr20_23262570_C/T	chr20:23262570_C_T	BOER_1_1	1	8	271	4538	7.106	missense_variant	MODERATE	TAFA1	Boerboel	1	4	235	2269	0	1	3	0.734177	0.431
chr20_23262570_C/T	chr20:23262570_C_T	CARD_1_1	1	8	271	4538	7.106	missense_variant	MODERATE	TAFA1	Cardigan Welsh Corgi	1	4	235	2269	0	1	3	0.734177	0.431
chr20_23262570_C/T	chr20:23262570_C_T	CKCS_1_1	1	8	271	4538	7.106	missense_variant	MODERATE	TAFA1	Cavalier King Charles Spaniel	1	4	235	2269	0	1	3	0.734177	0.431
chr20_23262570_C/T	chr20:23262570_C_T	CRSP_1_1	1	8	271	4538	7.106	missense_variant	MODERATE	TAFA1	Croatian Sheepdog	1	4	235	2269	0	1	3	0.734177	0.431
chr20_23262570_C/T	chr20:23262570_C_T	CZEC_1_1	1	8	271	4538	7.106	missense_variant	MODERATE	TAFA1	Czechoslovakian Wolfdog	1	4	235	2269	0	1	3	0.734177	0.431
chr20_23262570_C/T	chr20:23262570_C_T	NSDT_1_1	1	8	271	4538	7.106	missense_variant	MODERATE	TAFA1	Nova Scotia Duck Tolling Retriever	1	4	235	2269	0	1	3	0.734177	0.431
chr20_23262570_C/T	chr20:23262570_C_T	SAAR_1_1	1	8	271	4538	7.106	missense_variant	MODERATE	TAFA1	Saarloos Wolfdog	1	4	235	2269	0	1	3	0.734177	0.431
chr20_23262570_C/T	chr20:23262570_C_T	SPWD_1_1	1	8	271	4538	7.106	missense_variant	MODERATE	TAFA1	Spanish Water Dog	1	4	235	2269	0	1	3	0.734177	0.431
chr20_23262570_C/T	chr20:23262570_C_T	SCWT_1_1	1	8	271	4538	7.106	missense_variant	MODERATE	TAFA1	Soft Coated Wheaten Terrier	1	4	235	2269	0	1	3	0.734177	0.431
chr20_23262570_C/T	chr20:23262570_C_T	PPOD_1_2	1	8	271	4538	7.106	missense_variant	MODERATE	TAFA1	Portuguese Podengo Pequeno	1	4	235	2269	0	1	3	0.734177	0.431
chr20_23262570_C/T	chr20:23262570_C_T	KELP_2_2	1	8	271	4538	7.106	missense_variant	MODERATE	TAFA1	Australian Kelpie	1	4	235	2269	0	1	3	0.734177	0.431
chr20_23262570_C/T	chr20:23262570_C_T	DING_1_1	6	50	266	4496	7.106	missense_variant	MODERATE	TAFA1	Dingo	5	25	231	2248	1	4	20	0.734177	0.431
chr20_23262570_C/T	chr20:23262570_C_T	BERG_1_1	1	10	271	4536	7.106	missense_variant	MODERATE	TAFA1	Bergamasco	1	5	235	2268	0	1	4	0.734177	0.431
chr20_23262570_C/T	chr20:23262570_C_T	BRBT_1_1	1	10	271	4536	7.106	missense_variant	MODERATE	TAFA1	Barbet	1	5	235	2268	0	1	4	0.734177	0.431
chr20_23262570_C/T	chr20:23262570_C_T	CSHD_1_1	1	10	271	4536	7.106	missense_variant	MODERATE	TAFA1	Catalan Sheepdog	1	5	235	2268	0	1	4	0.734177	0.431
chr20_23262570_C/T	chr20:23262570_C_T	SHIH_1_1	1	10	271	4536	7.106	missense_variant	MODERATE	TAFA1	Shih Tzu	1	5	235	2268	0	1	4	0.734177	0.431
chr20_23262570_C/T	chr20:23262570_C_T	PYSH_1_1	2	22	270	4524	7.106	missense_variant	MODERATE	TAFA1	Pyrenean Shepherd	2	11	234	2262	0	2	9	0.734177	0.431
chr20_23262570_C/T	chr20:23262570_C_T	AUST_1_1	1	12	271	4534	7.106	missense_variant	MODERATE	TAFA1	Australian Terrier	1	6	235	2267	0	1	5	0.734177	0.431
chr20_23262570_C/T	chr20:23262570_C_T	DSFD_1_1	1	12	271	4534	7.106	missense_variant	MODERATE	TAFA1	Danish-Swedish Farmdog	1	6	235	2267	0	1	5	0.734177	0.431
chr20_23262570_C/T	chr20:23262570_C_T	FINS_1_1	1	12	271	4534	7.106	missense_variant	MODERATE	TAFA1	Finnish Spitz	1	6	235	2267	0	1	5	0.734177	0.431
chr20_23262570_C/T	chr20:23262570_C_T	GALG_1_1	1	12	271	4534	7.106	missense_variant	MODERATE	TAFA1	Galgo Espanol	1	6	235	2267	0	1	5	0.734177	0.431
chr20_23262570_C/T	chr20:23262570_C_T	MAAG_1_1	1	12	271	4534	7.106	missense_variant	MODERATE	TAFA1	Magyar Agar	1	6	235	2267	0	1	5	0.734177	0.431
chr20_23262570_C/T	chr20:23262570_C_T	AUSS_1_1	1	12	271	4534	7.106	missense_variant	MODERATE	TAFA1	Australian Shepherd	1	6	235	2267	0	1	5	0.734177	0.431
chr20_23262570_C/T	chr20:23262570_C_T	OUTLIER	49	656	223	3890	7.106	missense_variant	MODERATE	TAFA1	NA	44	328	192	1945	5	39	284	0.734177	0.431
chr20_23262570_C/T	chr20:23262570_C_T	AESK_1_1	1	14	271	4532	7.106	missense_variant	MODERATE	TAFA1	American Eskimo Dog	1	7	235	2266	0	1	6	0.734177	0.431
chr20_23262570_C/T	chr20:23262570_C_T	NORF_1_1	1	14	271	4532	7.106	missense_variant	MODERATE	TAFA1	Norfolk Terrier	1	7	235	2266	0	1	6	0.734177	0.431
chr20_23262570_C/T	chr20:23262570_C_T	SPOO_1_1	1	14	271	4532	7.106	missense_variant	MODERATE	TAFA1	Standard Poodle	1	7	235	2266	0	1	6	0.734177	0.431
chr20_23262570_C/T	chr20:23262570_C_T	CHIH_1_1	1	14	271	4532	7.106	missense_variant	MODERATE	TAFA1	Chihuahua	1	7	235	2266	0	1	6	0.734177	0.431
chr20_23262570_C/T	chr20:23262570_C_T	EGTT_1_1	1	14	271	4532	7.106	missense_variant	MODERATE	TAFA1	English Toy Terrier	1	7	235	2266	0	1	6	0.734177	0.431
chr20_23262570_C/T	chr20:23262570_C_T	WEIM_1_1	1	16	271	4530	7.106	missense_variant	MODERATE	TAFA1	Weimaraner	1	8	235	2265	0	1	7	0.734177	0.431
chr20_23262570_C/T	chr20:23262570_C_T	CCRT_1_1	1	18	271	4528	7.106	missense_variant	MODERATE	TAFA1	Curly-Coated Retriever	1	9	235	2264	0	1	8	0.734177	0.431
chr20_23262570_C/T	chr20:23262570_C_T	MANT_1_1	1	18	271	4528	7.106	missense_variant	MODERATE	TAFA1	Manchester Terrier (Standard)	1	9	235	2264	0	1	8	0.734177	0.431
chr20_23262570_C/T	chr20:23262570_C_T	ACKR_1_1	1	18	271	4528	7.106	missense_variant	MODERATE	TAFA1	American Cocker Spaniel	1	9	235	2264	0	1	8	0.734177	0.431
chr20_23262570_C/T	chr20:23262570_C_T	SCOT_1_1	3	58	269	4488	7.106	missense_variant	MODERATE	TAFA1	Scottish Terrier	2	29	234	2244	1	1	27	0.734177	0.431
chr20_23262570_C/T	chr20:23262570_C_T	ZAGR_1_1	1	20	271	4526	7.106	missense_variant	MODERATE	TAFA1	Zagar	1	10	235	2263	0	1	9	0.734177	0.431
chr20_23262570_C/T	chr20:23262570_C_T	GOLD_1_1	2	42	270	4504	7.106	missense_variant	MODERATE	TAFA1	Golden Retriever	2	21	234	2252	0	2	19	0.734177	0.431
chr20_23262570_C/T	chr20:23262570_C_T	GSNZ_1_1	1	22	271	4524	7.106	missense_variant	MODERATE	TAFA1	Giant Schnauzer	1	11	235	2262	0	1	10	0.734177	0.431
chr20_23262570_C/T	chr20:23262570_C_T	WSSD_1_1	1	22	271	4524	7.106	missense_variant	MODERATE	TAFA1	White Swiss Shepherd Dog	1	11	235	2262	0	1	10	0.734177	0.431
chr20_23262570_C/T	chr20:23262570_C_T	VILL_KE_1_1	1	36	271	4510	7.106	missense_variant	MODERATE	TAFA1	NA	1	18	235	2255	0	1	17	0.734177	0.431
chr20_23262570_C/T	chr20:23262570_C_T	DACH_1_1	1	56	271	4490	7.106	missense_variant	MODERATE	TAFA1	Dachshund	1	28	235	2245	0	1	27	0.734177	0.431
chr20_23262570_C/T	chr20:23262570_C_T	POMR_1_1	1	70	271	4476	7.106	missense_variant	MODERATE	TAFA1	Pomeranian	1	35	235	2238	0	1	34	0.734177	0.431
chr30_701650_C/T	chr30:701650_C_T	ENTB_1_1	5	8	164	4388	8.218	missense_variant	MODERATE	OR4K1	Entlebucher Mountain Dog	4	4	158	2194	1	3	0	0.572961	1.702
chr30_701650_C/T	chr30:701650_C_T	SHIH_1_1	6	10	163	4386	8.218	missense_variant	MODERATE	OR4K1	Shih Tzu	5	5	157	2193	1	4	0	0.572961	1.702
chr30_701650_C/T	chr30:701650_C_T	EURA_1_1	4	8	165	4388	8.218	missense_variant	MODERATE	OR4K1	Eurasier	3	4	159	2194	1	2	1	0.572961	1.702
chr30_701650_C/T	chr30:701650_C_T	PEKE_1_1	5	10	164	4386	8.218	missense_variant	MODERATE	OR4K1	Pekingese	5	5	157	2193	0	5	0	0.572961	1.702
chr30_701650_C/T	chr30:701650_C_T	GPIN_1_1	3	8	166	4388	8.218	missense_variant	MODERATE	OR4K1	German Pinscher	3	4	159	2194	0	3	1	0.572961	1.702
chr30_701650_C/T	chr30:701650_C_T	AFFN_1_1	3	8	166	4388	8.218	missense_variant	MODERATE	OR4K1	Affenpinscher	3	4	159	2194	0	3	1	0.572961	1.702
chr30_701650_C/T	chr30:701650_C_T	ELOD_1_1	2	6	167	4390	8.218	missense_variant	MODERATE	OR4K1	Elo	2	3	160	2195	0	2	1	0.572961	1.702
chr30_701650_C/T	chr30:701650_C_T	PUGD_1_1	2	6	167	4390	8.218	missense_variant	MODERATE	OR4K1	Pug	2	3	160	2195	0	2	1	0.572961	1.702
chr30_701650_C/T	chr30:701650_C_T	TIBS_1_1	2	6	167	4390	8.218	missense_variant	MODERATE	OR4K1	Tibetan Spaniel	2	3	160	2195	0	2	1	0.572961	1.702
chr30_701650_C/T	chr30:701650_C_T	RTVB_1_1	2	6	167	4390	8.218	missense_variant	MODERATE	OR4K1	Russian Tsvetnaya Bolonka	2	3	160	2195	0	2	1	0.572961	1.702
chr30_701650_C/T	chr30:701650_C_T	VILL_CN_1_2	6	18	163	4378	8.218	missense_variant	MODERATE	OR4K1	NA	6	9	156	2189	0	6	3	0.572961	1.702
chr30_701650_C/T	chr30:701650_C_T	MUDI_1_1	3	10	166	4386	8.218	missense_variant	MODERATE	OR4K1	Mudi	3	5	159	2193	0	3	2	0.572961	1.702
chr30_701650_C/T	chr30:701650_C_T	PGRT_1_1	3	10	166	4386	8.218	missense_variant	MODERATE	OR4K1	Prague Ratter	3	5	159	2193	0	3	2	0.572961	1.702
chr30_701650_C/T	chr30:701650_C_T	SHAR_1_1	3	10	166	4386	8.218	missense_variant	MODERATE	OR4K1	Shar Pei	2	5	160	2193	1	1	3	0.572961	1.702
chr30_701650_C/T	chr30:701650_C_T	YORK_1_1	4	14	165	4382	8.218	missense_variant	MODERATE	OR4K1	Yorkshire Terrier	4	7	158	2191	0	4	3	0.572961	1.702
chr30_701650_C/T	chr30:701650_C_T	AFGH_1_1	1	4	168	4392	8.218	missense_variant	MODERATE	OR4K1	Afghan Hound	1	2	161	2196	0	1	1	0.572961	1.702
chr30_701650_C/T	chr30:701650_C_T	BRZT_1_1	3	12	166	4384	8.218	missense_variant	MODERATE	OR4K1	Brazilian Terrier	3	6	159	2192	0	3	3	0.572961	1.702
chr30_701650_C/T	chr30:701650_C_T	SHIB_1_1	2	8	167	4388	8.218	missense_variant	MODERATE	OR4K1	Shiba Inu	2	4	160	2194	0	2	2	0.572961	1.702
chr30_701650_C/T	chr30:701650_C_T	TOSA_1_1	1	4	168	4392	8.218	missense_variant	MODERATE	OR4K1	Tosa Inu	1	2	161	2196	0	1	1	0.572961	1.702
chr30_701650_C/T	chr30:701650_C_T	CANE_1_1	2	8	167	4388	8.218	missense_variant	MODERATE	OR4K1	Cane Corso	1	4	161	2194	1	0	3	0.572961	1.702
chr30_701650_C/T	chr30:701650_C_T	SCOT_1_1	13	58	156	4338	8.218	missense_variant	MODERATE	OR4K1	Scottish Terrier	13	29	149	2169	0	13	16	0.572961	1.702
chr30_701650_C/T	chr30:701650_C_T	DACH_1_1	11	54	158	4342	8.218	missense_variant	MODERATE	OR4K1	Dachshund	11	27	151	2171	0	11	16	0.572961	1.702
chr30_701650_C/T	chr30:701650_C_T	CHOW_1_1	2	10	167	4386	8.218	missense_variant	MODERATE	OR4K1	Chow Chow	2	5	160	2193	0	2	3	0.572961	1.702
chr30_701650_C/T	chr30:701650_C_T	LHSA_1_1	2	10	167	4386	8.218	missense_variant	MODERATE	OR4K1	Lhasa Apso	2	5	160	2193	0	2	3	0.572961	1.702
chr30_701650_C/T	chr30:701650_C_T	THAI_1_1	6	32	163	4364	8.218	missense_variant	MODERATE	OR4K1	Thai Ridgeback	6	16	156	2182	0	6	10	0.572961	1.702
chr30_701650_C/T	chr30:701650_C_T	CAAN_1_1	1	6	168	4390	8.218	missense_variant	MODERATE	OR4K1	Canaan Dog	1	3	161	2195	0	1	2	0.572961	1.702
chr30_701650_C/T	chr30:701650_C_T	FINH_1_1	2	12	167	4384	8.218	missense_variant	MODERATE	OR4K1	Finnish Hound	2	6	160	2192	0	2	4	0.572961	1.702
chr30_701650_C/T	chr30:701650_C_T	KISH_1_1	1	6	168	4390	8.218	missense_variant	MODERATE	OR4K1	Kishu	1	3	161	2195	0	1	2	0.572961	1.702
chr30_701650_C/T	chr30:701650_C_T	LANC_1_1	2	12	167	4384	8.218	missense_variant	MODERATE	OR4K1	Lancashire Heeler	2	6	160	2192	0	2	4	0.572961	1.702
chr30_701650_C/T	chr30:701650_C_T	TURM_1_1	1	6	168	4390	8.218	missense_variant	MODERATE	OR4K1	Turkish Mastiff	1	3	161	2195	0	1	2	0.572961	1.702
chr30_701650_C/T	chr30:701650_C_T	MPIN_1_1	1	6	168	4390	8.218	missense_variant	MODERATE	OR4K1	Miniature Pinscher	1	3	161	2195	0	1	2	0.572961	1.702
chr30_701650_C/T	chr30:701650_C_T	CLUP_IR_1_1	1	6	168	4390	8.218	missense_variant	MODERATE	OR4K1	Wolf	1	3	161	2195	0	1	2	0.572961	1.702
chr30_701650_C/T	chr30:701650_C_T	DING_1_1	7	50	162	4346	8.218	missense_variant	MODERATE	OR4K1	Dingo	7	25	155	2173	0	7	18	0.572961	1.702
chr30_701650_C/T	chr30:701650_C_T	NELK_1_1	5	36	164	4360	8.218	missense_variant	MODERATE	OR4K1	Norwegian Elkhound	5	18	157	2180	0	5	13	0.572961	1.702
chr30_701650_C/T	chr30:701650_C_T	SILK_1_1	1	8	168	4388	8.218	missense_variant	MODERATE	OR4K1	Silky Terrier	1	4	161	2194	0	1	3	0.572961	1.702
chr30_701650_C/T	chr30:701650_C_T	BEAG_1_1	1	8	168	4388	8.218	missense_variant	MODERATE	OR4K1	Beagle	1	4	161	2194	0	1	3	0.572961	1.702
chr30_701650_C/T	chr30:701650_C_T	VILL_CN_2_2	1	8	168	4388	8.218	missense_variant	MODERATE	OR4K1	NA	1	4	161	2194	0	1	3	0.572961	1.702
chr30_701650_C/T	chr30:701650_C_T	SLAP_1_1	1	8	168	4388	8.218	missense_variant	MODERATE	OR4K1	Swedish Lapphund	1	4	161	2194	0	1	3	0.572961	1.702
chr30_701650_C/T	chr30:701650_C_T	BULM_1_1	1	10	168	4386	8.218	missense_variant	MODERATE	OR4K1	Bullmastiff	1	5	161	2193	0	1	4	0.572961	1.702
chr30_701650_C/T	chr30:701650_C_T	CLUP_GR_1_1	2	22	167	4374	8.218	missense_variant	MODERATE	OR4K1	Wolf	2	11	160	2187	0	2	9	0.572961	1.702
chr30_701650_C/T	chr30:701650_C_T	AUST_1_1	1	12	168	4384	8.218	missense_variant	MODERATE	OR4K1	Australian Terrier	1	6	161	2192	0	1	5	0.572961	1.702
chr30_701650_C/T	chr30:701650_C_T	SAMO_1_1	3	40	166	4356	8.218	missense_variant	MODERATE	OR4K1	Samoyed	3	20	159	2178	0	3	17	0.572961	1.702
chr30_701650_C/T	chr30:701650_C_T	PULI_1_1	1	14	168	4382	8.218	missense_variant	MODERATE	OR4K1	Puli	1	7	161	2191	0	1	6	0.572961	1.702
chr30_701650_C/T	chr30:701650_C_T	TIBT_1_1	1	14	168	4382	8.218	missense_variant	MODERATE	OR4K1	Tibetan Terrier	1	7	161	2191	0	1	6	0.572961	1.702
chr30_701650_C/T	chr30:701650_C_T	VILL_KE_1_1	2	34	167	4362	8.218	missense_variant	MODERATE	OR4K1	NA	2	17	160	2181	0	2	15	0.572961	1.702
chr30_701650_C/T	chr30:701650_C_T	BRUS_1_1	1	18	168	4378	8.218	missense_variant	MODERATE	OR4K1	Brussels Griffon	1	9	161	2189	0	1	8	0.572961	1.702
chr30_701650_C/T	chr30:701650_C_T	OUTLIER	35	638	134	3758	8.218	missense_variant	MODERATE	OR4K1	NA	33	319	129	1879	2	31	286	0.572961	1.702
chr30_701650_C/T	chr30:701650_C_T	AKIT_1_1	1	24	168	4372	8.218	missense_variant	MODERATE	OR4K1	Akita	1	12	161	2186	0	1	11	0.572961	1.702
chr6_15805337_C/T	chr6:15805337_C_T	CLSP_1_1	5	6	189	3578	8.062	missense_variant	MODERATE	UNCX	Clumber Spaniel	3	3	174	1789	2	1	0	0.657178	1.106
chr6_15805337_C/T	chr6:15805337_C_T	SPWD_1_1	3	4	191	3580	8.062	missense_variant	MODERATE	UNCX	Spanish Water Dog	2	2	175	1790	1	1	0	0.657178	1.106
chr6_15805337_C/T	chr6:15805337_C_T	GPIN_1_1	4	6	190	3578	8.062	missense_variant	MODERATE	UNCX	German Pinscher	2	3	175	1789	2	0	1	0.657178	1.106
chr6_15805337_C/T	chr6:15805337_C_T	BHSP_1_1	6	10	188	3574	8.062	missense_variant	MODERATE	UNCX	Bohemian Shepherd	4	5	173	1787	2	2	1	0.657178	1.106
chr6_15805337_C/T	chr6:15805337_C_T	BRUS_1_1	10	18	184	3566	8.062	missense_variant	MODERATE	UNCX	Brussels Griffon	8	9	169	1783	2	6	1	0.657178	1.106
chr6_15805337_C/T	chr6:15805337_C_T	CRTR_1_1	1	2	193	3582	8.062	missense_variant	MODERATE	UNCX	Cretan tracer	1	1	176	1791	0	1	0	0.657178	1.106
chr6_15805337_C/T	chr6:15805337_C_T	DDBX_1_1	5	10	189	3574	8.062	missense_variant	MODERATE	UNCX	Dogue De Bordeaux	5	5	172	1787	0	5	0	0.657178	1.106
chr6_15805337_C/T	chr6:15805337_C_T	EURA_1_1	2	4	192	3580	8.062	missense_variant	MODERATE	UNCX	Eurasier	2	2	175	1790	0	2	0	0.657178	1.106
chr6_15805337_C/T	chr6:15805337_C_T	GREY_1_1	2	4	192	3580	8.062	missense_variant	MODERATE	UNCX	Greyhound	2	2	175	1790	0	2	0	0.657178	1.106
chr6_15805337_C/T	chr6:15805337_C_T	POSD_1_1	1	2	193	3582	8.062	missense_variant	MODERATE	UNCX	Portuguese Sheepdog	1	1	176	1791	0	1	0	0.657178	1.106
chr6_15805337_C/T	chr6:15805337_C_T	PUDL_1_1	1	2	193	3582	8.062	missense_variant	MODERATE	UNCX	Pudelpointer	1	1	176	1791	0	1	0	0.657178	1.106
chr6_15805337_C/T	chr6:15805337_C_T	PUGD_1_1	3	6	191	3578	8.062	missense_variant	MODERATE	UNCX	Pug	3	3	174	1789	0	3	0	0.657178	1.106
chr6_15805337_C/T	chr6:15805337_C_T	ROTT_1_1	2	4	192	3580	8.062	missense_variant	MODERATE	UNCX	Rottweiler	2	2	175	1790	0	2	0	0.657178	1.106
chr6_15805337_C/T	chr6:15805337_C_T	SPOO_1_1	6	12	188	3572	8.062	missense_variant	MODERATE	UNCX	Standard Poodle	5	6	172	1786	1	4	1	0.657178	1.106
chr6_15805337_C/T	chr6:15805337_C_T	SVAL_1_1	4	8	190	3576	8.062	missense_variant	MODERATE	UNCX	Swedish Vallhund	3	4	174	1788	1	2	1	0.657178	1.106
chr6_15805337_C/T	chr6:15805337_C_T	AUCD_1_1	5	10	189	3574	8.062	missense_variant	MODERATE	UNCX	Australian Cattle Dog	5	5	172	1787	0	5	0	0.657178	1.106
chr6_15805337_C/T	chr6:15805337_C_T	KEES_1_1	4	10	190	3574	8.062	missense_variant	MODERATE	UNCX	Keeshond	3	5	174	1787	1	2	2	0.657178	1.106
chr6_15805337_C/T	chr6:15805337_C_T	KUVZ_1_1	6	16	188	3568	8.062	missense_variant	MODERATE	UNCX	Kuvasz	5	8	172	1784	1	4	3	0.657178	1.106
chr6_15805337_C/T	chr6:15805337_C_T	BASS_1_1	4	12	190	3572	8.062	missense_variant	MODERATE	UNCX	Basset Hound	3	6	174	1786	1	2	3	0.657178	1.106
chr6_15805337_C/T	chr6:15805337_C_T	CKCS_1_1	2	6	192	3578	8.062	missense_variant	MODERATE	UNCX	Cavalier King Charles Spaniel	2	3	175	1789	0	2	1	0.657178	1.106
chr6_15805337_C/T	chr6:15805337_C_T	BERG_1_1	2	8	192	3576	8.062	missense_variant	MODERATE	UNCX	Bergamasco	2	4	175	1788	0	2	2	0.657178	1.106
chr6_15805337_C/T	chr6:15805337_C_T	BLDH_1_1	1	4	193	3580	8.062	missense_variant	MODERATE	UNCX	Bloodhound	1	2	176	1790	0	1	1	0.657178	1.106
chr6_15805337_C/T	chr6:15805337_C_T	BLUE_1_1	1	4	193	3580	8.062	missense_variant	MODERATE	UNCX	Bluetick Coonhound	1	2	176	1790	0	1	1	0.657178	1.106
chr6_15805337_C/T	chr6:15805337_C_T	CFOU_1_1	1	4	193	3580	8.062	missense_variant	MODERATE	UNCX	Cesky Fousek	1	2	176	1790	0	1	1	0.657178	1.106
chr6_15805337_C/T	chr6:15805337_C_T	CHBR_1_1	3	12	191	3572	8.062	missense_variant	MODERATE	UNCX	Chesapeake Bay Retriever	3	6	174	1786	0	3	3	0.657178	1.106
chr6_15805337_C/T	chr6:15805337_C_T	DANE_1_1	1	4	193	3580	8.062	missense_variant	MODERATE	UNCX	Great Dane	1	2	176	1790	0	1	1	0.657178	1.106
chr6_15805337_C/T	chr6:15805337_C_T	HAVA_1_1	1	4	193	3580	8.062	missense_variant	MODERATE	UNCX	Havanese	1	2	176	1790	0	1	1	0.657178	1.106
chr6_15805337_C/T	chr6:15805337_C_T	NORB_1_1	1	4	193	3580	8.062	missense_variant	MODERATE	UNCX	Norrbottenspetz	1	2	176	1790	0	1	1	0.657178	1.106
chr6_15805337_C/T	chr6:15805337_C_T	SGGO_1_1	2	8	192	3576	8.062	missense_variant	MODERATE	UNCX	Segugio Italiano	2	4	175	1788	0	2	2	0.657178	1.106
chr6_15805337_C/T	chr6:15805337_C_T	MPIN_1_1	1	4	193	3580	8.062	missense_variant	MODERATE	UNCX	Miniature Pinscher	1	2	176	1790	0	1	1	0.657178	1.106
chr6_15805337_C/T	chr6:15805337_C_T	SWHN_1_1	2	8	192	3576	8.062	missense_variant	MODERATE	UNCX	Swiss Hound	2	4	175	1788	0	2	2	0.657178	1.106
chr6_15805337_C/T	chr6:15805337_C_T	PERH_1_2	2	8	192	3576	8.062	missense_variant	MODERATE	UNCX	Peruvian Hairless	2	4	175	1788	0	2	2	0.657178	1.106
chr6_15805337_C/T	chr6:15805337_C_T	PPOD_2_2	1	4	193	3580	8.062	missense_variant	MODERATE	UNCX	Portuguese Podengo Pequeno	1	2	176	1790	0	1	1	0.657178	1.106
chr6_15805337_C/T	chr6:15805337_C_T	BANO_1_1	2	10	192	3574	8.062	missense_variant	MODERATE	UNCX	Basset Artesien Normand	2	5	175	1787	0	2	3	0.657178	1.106
chr6_15805337_C/T	chr6:15805337_C_T	BRTR_1_1	2	10	192	3574	8.062	missense_variant	MODERATE	UNCX	Black Russian Terrier	2	5	175	1787	0	2	3	0.657178	1.106
chr6_15805337_C/T	chr6:15805337_C_T	DAND_1_1	2	10	192	3574	8.062	missense_variant	MODERATE	UNCX	Dandie Dinmont Terrier	2	5	175	1787	0	2	3	0.657178	1.106
chr6_15805337_C/T	chr6:15805337_C_T	KARA_1_1	2	10	192	3574	8.062	missense_variant	MODERATE	UNCX	Karakachan	2	5	175	1787	0	2	3	0.657178	1.106
chr6_15805337_C/T	chr6:15805337_C_T	MUDI_1_1	2	10	192	3574	8.062	missense_variant	MODERATE	UNCX	Mudi	1	5	176	1787	1	0	4	0.657178	1.106
chr6_15805337_C/T	chr6:15805337_C_T	PGRT_1_1	2	10	192	3574	8.062	missense_variant	MODERATE	UNCX	Prague Ratter	2	5	175	1787	0	2	3	0.657178	1.106
chr6_15805337_C/T	chr6:15805337_C_T	PTAS_1_1	2	10	192	3574	8.062	missense_variant	MODERATE	UNCX	Polish Tatra Sheepdog	1	5	176	1787	1	0	4	0.657178	1.106
chr6_15805337_C/T	chr6:15805337_C_T	RTVB_1_1	2	10	192	3574	8.062	missense_variant	MODERATE	UNCX	Russian Tsvetnaya Bolonka	2	5	175	1787	0	2	3	0.657178	1.106
chr6_15805337_C/T	chr6:15805337_C_T	BRJH_1_1	2	10	192	3574	8.062	missense_variant	MODERATE	UNCX	Bruno Jura Hound	2	5	175	1787	0	2	3	0.657178	1.106
chr6_15805337_C/T	chr6:15805337_C_T	BRGV_1_1	2	10	192	3574	8.062	missense_variant	MODERATE	UNCX	Briquet Griffon Vendeen	2	5	175	1787	0	2	3	0.657178	1.106
chr6_15805337_C/T	chr6:15805337_C_T	BEAU_1_1	1	6	193	3578	8.062	missense_variant	MODERATE	UNCX	Beauceron	1	3	176	1789	0	1	2	0.657178	1.106
chr6_15805337_C/T	chr6:15805337_C_T	BOST_1_1	2	12	192	3572	8.062	missense_variant	MODERATE	UNCX	Boston Terrier	2	6	175	1786	0	2	4	0.657178	1.106
chr6_15805337_C/T	chr6:15805337_C_T	BRIT_1_1	2	12	192	3572	8.062	missense_variant	MODERATE	UNCX	Brittany	2	6	175	1786	0	2	4	0.657178	1.106
chr6_15805337_C/T	chr6:15805337_C_T	CRES_1_1	1	6	193	3578	8.062	missense_variant	MODERATE	UNCX	Chinese Crested	1	3	176	1789	0	1	2	0.657178	1.106
chr6_15805337_C/T	chr6:15805337_C_T	GALG_1_1	1	6	193	3578	8.062	missense_variant	MODERATE	UNCX	Galgo Espanol	1	3	176	1789	0	1	2	0.657178	1.106
chr6_15805337_C/T	chr6:15805337_C_T	MALT_1_1	1	6	193	3578	8.062	missense_variant	MODERATE	UNCX	Maltese	1	3	176	1789	0	1	2	0.657178	1.106
chr6_15805337_C/T	chr6:15805337_C_T	NBUH_1_1	1	6	193	3578	8.062	missense_variant	MODERATE	UNCX	Norwegian Buhund	1	3	176	1789	0	1	2	0.657178	1.106
chr6_15805337_C/T	chr6:15805337_C_T	PTWD_1_1	3	18	191	3566	8.062	missense_variant	MODERATE	UNCX	Portuguese Water Dog	3	9	174	1783	0	3	6	0.657178	1.106
chr6_15805337_C/T	chr6:15805337_C_T	SKIP_1_1	2	12	192	3572	8.062	missense_variant	MODERATE	UNCX	Schipperke	2	6	175	1786	0	2	4	0.657178	1.106
chr6_15805337_C/T	chr6:15805337_C_T	BORD_1_1	9	54	185	3530	8.062	missense_variant	MODERATE	UNCX	Border Collie	9	27	168	1765	0	9	18	0.657178	1.106
chr6_15805337_C/T	chr6:15805337_C_T	AMST_1_1	3	18	191	3566	8.062	missense_variant	MODERATE	UNCX	American Staffordshire Terrier	2	9	175	1783	1	1	7	0.657178	1.106
chr6_15805337_C/T	chr6:15805337_C_T	AKIT_1_1	3	20	191	3564	8.062	missense_variant	MODERATE	UNCX	Akita	3	10	174	1782	0	3	7	0.657178	1.106
chr6_15805337_C/T	chr6:15805337_C_T	SEAL_1_1	2	14	192	3570	8.062	missense_variant	MODERATE	UNCX	Sealyham Terrier	2	7	175	1785	0	2	5	0.657178	1.106
chr6_15805337_C/T	chr6:15805337_C_T	SLOU_1_1	2	14	192	3570	8.062	missense_variant	MODERATE	UNCX	Sloughi	2	7	175	1785	0	2	5	0.657178	1.106
chr6_15805337_C/T	chr6:15805337_C_T	AFOX_1_1	1	8	193	3576	8.062	missense_variant	MODERATE	UNCX	American Foxhound	1	4	176	1788	0	1	3	0.657178	1.106
chr6_15805337_C/T	chr6:15805337_C_T	AMWS_1_1	1	8	193	3576	8.062	missense_variant	MODERATE	UNCX	American Water Spaniel	1	4	176	1788	0	1	3	0.657178	1.106
chr6_15805337_C/T	chr6:15805337_C_T	BRZT_1_1	1	8	193	3576	8.062	missense_variant	MODERATE	UNCX	Brazilian Terrier	1	4	176	1788	0	1	3	0.657178	1.106
chr6_15805337_C/T	chr6:15805337_C_T	CARD_1_1	1	8	193	3576	8.062	missense_variant	MODERATE	UNCX	Cardigan Welsh Corgi	1	4	176	1788	0	1	3	0.657178	1.106
chr6_15805337_C/T	chr6:15805337_C_T	CIRN_1_1	1	8	193	3576	8.062	missense_variant	MODERATE	UNCX	Cirneco dell'Etna	1	4	176	1788	0	1	3	0.657178	1.106
chr6_15805337_C/T	chr6:15805337_C_T	DOBP_1_1	1	8	193	3576	8.062	missense_variant	MODERATE	UNCX	Doberman Pinscher	1	4	176	1788	0	1	3	0.657178	1.106
chr6_15805337_C/T	chr6:15805337_C_T	PASP_1_1	1	8	193	3576	8.062	missense_variant	MODERATE	UNCX	Pont-Audemer spaniel	1	4	176	1788	0	1	3	0.657178	1.106
chr6_15805337_C/T	chr6:15805337_C_T	PBGA_1_1	1	8	193	3576	8.062	missense_variant	MODERATE	UNCX	Petit Bleu de Gascogne	1	4	176	1788	0	1	3	0.657178	1.106
chr6_15805337_C/T	chr6:15805337_C_T	TYFX_1_1	2	18	192	3566	8.062	missense_variant	MODERATE	UNCX	Toy Fox Terrier	2	9	175	1783	0	2	7	0.657178	1.106
chr6_15805337_C/T	chr6:15805337_C_T	TPOO_1_1	2	18	192	3566	8.062	missense_variant	MODERATE	UNCX	Toy Poodle	2	9	175	1783	0	2	7	0.657178	1.106
chr6_15805337_C/T	chr6:15805337_C_T	BICH_1_1	1	10	193	3574	8.062	missense_variant	MODERATE	UNCX	Bichon Frise	1	5	176	1787	0	1	4	0.657178	1.106
chr6_15805337_C/T	chr6:15805337_C_T	JSPZ_1_1	1	10	193	3574	8.062	missense_variant	MODERATE	UNCX	Japanese Spitz	1	5	176	1787	0	1	4	0.657178	1.106
chr6_15805337_C/T	chr6:15805337_C_T	PULI_1_1	1	10	193	3574	8.062	missense_variant	MODERATE	UNCX	Puli	1	5	176	1787	0	1	4	0.657178	1.106
chr6_15805337_C/T	chr6:15805337_C_T	AUSS_1_1	1	10	193	3574	8.062	missense_variant	MODERATE	UNCX	Australian Shepherd	1	5	176	1787	0	1	4	0.657178	1.106
chr6_15805337_C/T	chr6:15805337_C_T	POMR_1_1	3	32	191	3552	8.062	missense_variant	MODERATE	UNCX	Pomeranian	3	16	174	1776	0	3	13	0.657178	1.106
chr6_15805337_C/T	chr6:15805337_C_T	AESK_1_1	1	12	193	3572	8.062	missense_variant	MODERATE	UNCX	American Eskimo Dog	1	6	176	1786	0	1	5	0.657178	1.106
chr6_15805337_C/T	chr6:15805337_C_T	FBUL_1_1	1	12	193	3572	8.062	missense_variant	MODERATE	UNCX	French Bulldog	1	6	176	1786	0	1	5	0.657178	1.106
chr6_15805337_C/T	chr6:15805337_C_T	MAAG_1_1	1	12	193	3572	8.062	missense_variant	MODERATE	UNCX	Magyar Agar	1	6	176	1786	0	1	5	0.657178	1.106
chr6_15805337_C/T	chr6:15805337_C_T	ANFH_1_1	1	12	193	3572	8.062	missense_variant	MODERATE	UNCX	Anglo-Francais hound	1	6	176	1786	0	1	5	0.657178	1.106
chr6_15805337_C/T	chr6:15805337_C_T	GSPZ_1_1	1	12	193	3572	8.062	missense_variant	MODERATE	UNCX	German Spitz	1	6	176	1786	0	1	5	0.657178	1.106
chr6_15805337_C/T	chr6:15805337_C_T	FOXH_1_1	1	12	193	3572	8.062	missense_variant	MODERATE	UNCX	Foxhound	1	6	176	1786	0	1	5	0.657178	1.106
chr6_15805337_C/T	chr6:15805337_C_T	BMAL_1_1	2	28	192	3556	8.062	missense_variant	MODERATE	UNCX	Belgian Malinois	2	14	175	1778	0	2	12	0.657178	1.106
chr6_15805337_C/T	chr6:15805337_C_T	FLCR_1_1	1	20	193	3564	8.062	missense_variant	MODERATE	UNCX	Flat-Coated Retriever	1	10	176	1782	0	1	9	0.657178	1.106
chr6_15805337_C/T	chr6:15805337_C_T	SSHP_1_1	2	48	192	3536	8.062	missense_variant	MODERATE	UNCX	Shetland Sheepdog	2	24	175	1768	0	2	22	0.657178	1.106
chr6_15805337_C/T	chr6:15805337_C_T	NELK_1_1	1	30	193	3554	8.062	missense_variant	MODERATE	UNCX	Norwegian Elkhound	1	15	176	1777	0	1	14	0.657178	1.106
chr6_15805337_C/T	chr6:15805337_C_T	OUTLIER	14	502	180	3082	8.062	missense_variant	MODERATE	UNCX	NA	14	251	163	1541	0	14	237	0.657178	1.106
chr6_15805337_C/T	chr6:15805337_C_T	SCOT_1_1	1	56	193	3528	8.062	missense_variant	MODERATE	UNCX	Scottish Terrier	1	28	176	1764	0	1	27	0.657178	1.106
chr22_9848672_A/C	chr22:9848672_A_C	ITGY_1_1	2	2	256	4520	6.127	missense_variant	MODERATE	LOC485469	Italian Greyhound	1	1	212	2260	1	0	0	0.72798	1.147
chr22_9848672_A/C	chr22:9848672_A_C	KELP_1_2	4	4	254	4518	6.127	missense_variant	MODERATE	LOC485469	Australian Kelpie	2	2	211	2259	2	0	0	0.72798	1.147
chr22_9848672_A/C	chr22:9848672_A_C	PUMI_1_1	7	10	251	4512	6.127	missense_variant	MODERATE	LOC485469	Pumi	4	5	209	2256	3	1	1	0.72798	1.147
chr22_9848672_A/C	chr22:9848672_A_C	SCOT_1_1	36	52	222	4470	6.127	missense_variant	MODERATE	LOC485469	Scottish Terrier	21	26	192	2235	15	6	5	0.72798	1.147
chr22_9848672_A/C	chr22:9848672_A_C	LHSA_1_1	8	12	250	4510	6.127	missense_variant	MODERATE	LOC485469	Lhasa Apso	5	6	208	2255	3	2	1	0.72798	1.147
chr22_9848672_A/C	chr22:9848672_A_C	PEKE_1_1	6	10	252	4512	6.127	missense_variant	MODERATE	LOC485469	Pekingese	3	5	210	2256	3	0	2	0.72798	1.147
chr22_9848672_A/C	chr22:9848672_A_C	AIRT_1_1	3	6	255	4516	6.127	missense_variant	MODERATE	LOC485469	Airedale Terrier	3	3	210	2258	0	3	0	0.72798	1.147
chr22_9848672_A/C	chr22:9848672_A_C	KISH_1_1	2	4	256	4518	6.127	missense_variant	MODERATE	LOC485469	Kishu	2	2	211	2259	0	2	0	0.72798	1.147
chr22_9848672_A/C	chr22:9848672_A_C	NLUN_1_1	1	2	257	4520	6.127	missense_variant	MODERATE	LOC485469	Norwegian Lundehund	1	1	212	2260	0	1	0	0.72798	1.147
chr22_9848672_A/C	chr22:9848672_A_C	PUGD_1_1	3	6	255	4516	6.127	missense_variant	MODERATE	LOC485469	Pug	3	3	210	2258	0	3	0	0.72798	1.147
chr22_9848672_A/C	chr22:9848672_A_C	PTWD_1_1	9	22	249	4500	6.127	missense_variant	MODERATE	LOC485469	Portuguese Water Dog	6	11	207	2250	3	3	5	0.72798	1.147
chr22_9848672_A/C	chr22:9848672_A_C	SHIH_1_1	4	10	254	4512	6.127	missense_variant	MODERATE	LOC485469	Shih Tzu	3	5	210	2256	1	2	2	0.72798	1.147
chr22_9848672_A/C	chr22:9848672_A_C	CRSP_1_1	3	8	255	4514	6.127	missense_variant	MODERATE	LOC485469	Croatian Sheepdog	3	4	210	2257	0	3	1	0.72798	1.147
chr22_9848672_A/C	chr22:9848672_A_C	SPWD_1_1	3	8	255	4514	6.127	missense_variant	MODERATE	LOC485469	Spanish Water Dog	2	4	211	2257	1	1	2	0.72798	1.147
chr22_9848672_A/C	chr22:9848672_A_C	PPOD_1_2	3	8	255	4514	6.127	missense_variant	MODERATE	LOC485469	Portuguese Podengo Pequeno	3	4	210	2257	0	3	1	0.72798	1.147
chr22_9848672_A/C	chr22:9848672_A_C	CAAN_1_1	2	6	256	4516	6.127	missense_variant	MODERATE	LOC485469	Canaan Dog	2	3	211	2258	0	2	1	0.72798	1.147
chr22_9848672_A/C	chr22:9848672_A_C	MJMA_1_1	2	6	256	4516	6.127	missense_variant	MODERATE	LOC485469	Majorca Mastiff	2	3	211	2258	0	2	1	0.72798	1.147
chr22_9848672_A/C	chr22:9848672_A_C	PAPI_1_1	2	6	256	4516	6.127	missense_variant	MODERATE	LOC485469	Continental Toy Spaniel (Papillon)	2	3	211	2258	0	2	1	0.72798	1.147
chr22_9848672_A/C	chr22:9848672_A_C	BASS_1_1	5	16	253	4506	6.127	missense_variant	MODERATE	LOC485469	Basset Hound	5	8	208	2253	0	5	3	0.72798	1.147
chr22_9848672_A/C	chr22:9848672_A_C	KUND_1_1	3	10	255	4512	6.127	missense_variant	MODERATE	LOC485469	Kunming Dog	2	5	211	2256	1	1	3	0.72798	1.147
chr22_9848672_A/C	chr22:9848672_A_C	NELK_1_1	11	38	247	4484	6.127	missense_variant	MODERATE	LOC485469	Norwegian Elkhound	7	19	206	2242	4	3	12	0.72798	1.147
chr22_9848672_A/C	chr22:9848672_A_C	PULI_1_1	4	14	254	4508	6.127	missense_variant	MODERATE	LOC485469	Puli	3	7	210	2254	1	2	4	0.72798	1.147
chr22_9848672_A/C	chr22:9848672_A_C	TIBT_1_1	4	14	254	4508	6.127	missense_variant	MODERATE	LOC485469	Tibetan Terrier	3	7	210	2254	1	2	4	0.72798	1.147
chr22_9848672_A/C	chr22:9848672_A_C	BHSP_1_1	3	12	255	4510	6.127	missense_variant	MODERATE	LOC485469	Bohemian Shepherd	3	6	210	2255	0	3	3	0.72798	1.147
chr22_9848672_A/C	chr22:9848672_A_C	BICH_1_1	3	12	255	4510	6.127	missense_variant	MODERATE	LOC485469	Bichon Frise	2	6	211	2255	1	1	4	0.72798	1.147
chr22_9848672_A/C	chr22:9848672_A_C	BOER_1_1	2	8	256	4514	6.127	missense_variant	MODERATE	LOC485469	Boerboel	2	4	211	2257	0	2	2	0.72798	1.147
chr22_9848672_A/C	chr22:9848672_A_C	CZEC_1_1	2	8	256	4514	6.127	missense_variant	MODERATE	LOC485469	Czechoslovakian Wolfdog	1	4	212	2257	1	0	3	0.72798	1.147
chr22_9848672_A/C	chr22:9848672_A_C	DSFD_1_1	3	12	255	4510	6.127	missense_variant	MODERATE	LOC485469	Danish-Swedish Farmdog	3	6	210	2255	0	3	3	0.72798	1.147
chr22_9848672_A/C	chr22:9848672_A_C	ICES_1_1	3	12	255	4510	6.127	missense_variant	MODERATE	LOC485469	Icelandic Sheepdog	3	6	210	2255	0	3	3	0.72798	1.147
chr22_9848672_A/C	chr22:9848672_A_C	TURM_1_1	2	8	256	4514	6.127	missense_variant	MODERATE	LOC485469	Turkish Mastiff	2	4	211	2257	0	2	2	0.72798	1.147
chr22_9848672_A/C	chr22:9848672_A_C	SLAP_1_1	2	8	256	4514	6.127	missense_variant	MODERATE	LOC485469	Swedish Lapphund	2	4	211	2257	0	2	2	0.72798	1.147
chr22_9848672_A/C	chr22:9848672_A_C	SPIN_1_1	3	14	255	4508	6.127	missense_variant	MODERATE	LOC485469	Spinone Italiano	3	7	210	2254	0	3	4	0.72798	1.147
chr22_9848672_A/C	chr22:9848672_A_C	BERG_1_1	2	10	256	4512	6.127	missense_variant	MODERATE	LOC485469	Bergamasco	2	5	211	2256	0	2	3	0.72798	1.147
chr22_9848672_A/C	chr22:9848672_A_C	CHIN_1_1	2	10	256	4512	6.127	missense_variant	MODERATE	LOC485469	Japanese Chin	2	5	211	2256	0	2	3	0.72798	1.147
chr22_9848672_A/C	chr22:9848672_A_C	NORB_1_1	2	10	256	4512	6.127	missense_variant	MODERATE	LOC485469	Norrbottenspetz	2	5	211	2256	0	2	3	0.72798	1.147
chr22_9848672_A/C	chr22:9848672_A_C	KEES_1_1	4	20	254	4502	6.127	missense_variant	MODERATE	LOC485469	Keeshond	4	10	209	2251	0	4	6	0.72798	1.147
chr22_9848672_A/C	chr22:9848672_A_C	WSSD_1_1	4	22	254	4500	6.127	missense_variant	MODERATE	LOC485469	White Swiss Shepherd Dog	3	11	210	2250	1	2	8	0.72798	1.147
chr22_9848672_A/C	chr22:9848672_A_C	DARG_1_1	1	6	257	4516	6.127	missense_variant	MODERATE	LOC485469	Dogo Argentino	1	3	212	2258	0	1	2	0.72798	1.147
chr22_9848672_A/C	chr22:9848672_A_C	KERY_1_1	1	6	257	4516	6.127	missense_variant	MODERATE	LOC485469	Kerry Blue Terrier	1	3	212	2258	0	1	2	0.72798	1.147
chr22_9848672_A/C	chr22:9848672_A_C	CAUC_1_1	1	6	257	4516	6.127	missense_variant	MODERATE	LOC485469	Caucasian Ovcharka	1	3	212	2258	0	1	2	0.72798	1.147
chr22_9848672_A/C	chr22:9848672_A_C	BEDT_1_1	2	14	256	4508	6.127	missense_variant	MODERATE	LOC485469	Bedlington Terrier	2	7	211	2254	0	2	5	0.72798	1.147
chr22_9848672_A/C	chr22:9848672_A_C	CHBR_1_1	2	14	256	4508	6.127	missense_variant	MODERATE	LOC485469	Chesapeake Bay Retriever	2	7	211	2254	0	2	5	0.72798	1.147
chr22_9848672_A/C	chr22:9848672_A_C	CHIH_1_1	2	14	256	4508	6.127	missense_variant	MODERATE	LOC485469	Chihuahua	1	7	212	2254	1	0	6	0.72798	1.147
chr22_9848672_A/C	chr22:9848672_A_C	LOWC_1_1	1	8	257	4514	6.127	missense_variant	MODERATE	LOC485469	Lowchen	1	4	212	2257	0	1	3	0.72798	1.147
chr22_9848672_A/C	chr22:9848672_A_C	NSDT_1_1	1	8	257	4514	6.127	missense_variant	MODERATE	LOC485469	Nova Scotia Duck Tolling Retriever	1	4	212	2257	0	1	3	0.72798	1.147
chr22_9848672_A/C	chr22:9848672_A_C	PATR_1_1	1	8	257	4514	6.127	missense_variant	MODERATE	LOC485469	Patterdale Terrier	1	4	212	2257	0	1	3	0.72798	1.147
chr22_9848672_A/C	chr22:9848672_A_C	SVAL_1_1	1	8	257	4514	6.127	missense_variant	MODERATE	LOC485469	Swedish Vallhund	1	4	212	2257	0	1	3	0.72798	1.147
chr22_9848672_A/C	chr22:9848672_A_C	WSSP_1_1	1	8	257	4514	6.127	missense_variant	MODERATE	LOC485469	Welsh Springer Spaniel	1	4	212	2257	0	1	3	0.72798	1.147
chr22_9848672_A/C	chr22:9848672_A_C	GRSD_1_2	3	24	255	4498	6.127	missense_variant	MODERATE	LOC485469	German Shepherd Dog	3	12	210	2249	0	3	9	0.72798	1.147
chr22_9848672_A/C	chr22:9848672_A_C	SRAB_1_1	1	8	257	4514	6.127	missense_variant	MODERATE	LOC485469	Sarabi	1	4	212	2257	0	1	3	0.72798	1.147
chr22_9848672_A/C	chr22:9848672_A_C	CESK_1_1	1	10	257	4512	6.127	missense_variant	MODERATE	LOC485469	Cesky Terrier	1	5	212	2256	0	1	4	0.72798	1.147
chr22_9848672_A/C	chr22:9848672_A_C	ESMD_1_1	1	10	257	4512	6.127	missense_variant	MODERATE	LOC485469	Estrela Mountain Dog	1	5	212	2256	0	1	4	0.72798	1.147
chr22_9848672_A/C	chr22:9848672_A_C	LAGO_1_1	1	10	257	4512	6.127	missense_variant	MODERATE	LOC485469	Lagotto Romagnolo	1	5	212	2256	0	1	4	0.72798	1.147
chr22_9848672_A/C	chr22:9848672_A_C	MALT_1_1	1	10	257	4512	6.127	missense_variant	MODERATE	LOC485469	Maltese	1	5	212	2256	0	1	4	0.72798	1.147
chr22_9848672_A/C	chr22:9848672_A_C	MUDI_1_1	1	10	257	4512	6.127	missense_variant	MODERATE	LOC485469	Mudi	1	5	212	2256	0	1	4	0.72798	1.147
chr22_9848672_A/C	chr22:9848672_A_C	SILK_1_1	1	10	257	4512	6.127	missense_variant	MODERATE	LOC485469	Silky Terrier	1	5	212	2256	0	1	4	0.72798	1.147
chr22_9848672_A/C	chr22:9848672_A_C	TYFX_1_1	2	20	256	4502	6.127	missense_variant	MODERATE	LOC485469	Toy Fox Terrier	2	10	211	2251	0	2	8	0.72798	1.147
chr22_9848672_A/C	chr22:9848672_A_C	GWHP_1_1	1	10	257	4512	6.127	missense_variant	MODERATE	LOC485469	German Wirehaired Pointer	1	5	212	2256	0	1	4	0.72798	1.147
chr22_9848672_A/C	chr22:9848672_A_C	VILL_NP_1_1	1	10	257	4512	6.127	missense_variant	MODERATE	LOC485469	NA	1	5	212	2256	0	1	4	0.72798	1.147
chr22_9848672_A/C	chr22:9848672_A_C	VILL_CN_1_2	2	20	256	4502	6.127	missense_variant	MODERATE	LOC485469	NA	2	10	211	2251	0	2	8	0.72798	1.147
chr22_9848672_A/C	chr22:9848672_A_C	SARP_1_1	1	10	257	4512	6.127	missense_variant	MODERATE	LOC485469	Sarplaninac	1	5	212	2256	0	1	4	0.72798	1.147
chr22_9848672_A/C	chr22:9848672_A_C	BANO_1_1	1	12	257	4510	6.127	missense_variant	MODERATE	LOC485469	Basset Artesien Normand	1	6	212	2255	0	1	5	0.72798	1.147
chr22_9848672_A/C	chr22:9848672_A_C	BLDH_1_1	1	12	257	4510	6.127	missense_variant	MODERATE	LOC485469	Bloodhound	1	6	212	2255	0	1	5	0.72798	1.147
chr22_9848672_A/C	chr22:9848672_A_C	BRAC_1_1	1	12	257	4510	6.127	missense_variant	MODERATE	LOC485469	Bracco Italiano	1	6	212	2255	0	1	5	0.72798	1.147
chr22_9848672_A/C	chr22:9848672_A_C	BRBT_1_1	1	12	257	4510	6.127	missense_variant	MODERATE	LOC485469	Barbet	1	6	212	2255	0	1	5	0.72798	1.147
chr22_9848672_A/C	chr22:9848672_A_C	FINH_1_1	1	12	257	4510	6.127	missense_variant	MODERATE	LOC485469	Finnish Hound	1	6	212	2255	0	1	5	0.72798	1.147
chr22_9848672_A/C	chr22:9848672_A_C	GALG_1_1	1	12	257	4510	6.127	missense_variant	MODERATE	LOC485469	Galgo Espanol	1	6	212	2255	0	1	5	0.72798	1.147
chr22_9848672_A/C	chr22:9848672_A_C	LANC_1_1	1	12	257	4510	6.127	missense_variant	MODERATE	LOC485469	Lancashire Heeler	1	6	212	2255	0	1	5	0.72798	1.147
chr22_9848672_A/C	chr22:9848672_A_C	LEOP_1_1	1	12	257	4510	6.127	missense_variant	MODERATE	LOC485469	Catahoula Leopard Dog	1	6	212	2255	0	1	5	0.72798	1.147
chr22_9848672_A/C	chr22:9848672_A_C	POSD_1_1	1	12	257	4510	6.127	missense_variant	MODERATE	LOC485469	Portuguese Sheepdog	1	6	212	2255	0	1	5	0.72798	1.147
chr22_9848672_A/C	chr22:9848672_A_C	RTOY_1_1	1	12	257	4510	6.127	missense_variant	MODERATE	LOC485469	Russian Toy	1	6	212	2255	0	1	5	0.72798	1.147
chr22_9848672_A/C	chr22:9848672_A_C	SPMT_1_1	1	12	257	4510	6.127	missense_variant	MODERATE	LOC485469	Spanish Mastiff	1	6	212	2255	0	1	5	0.72798	1.147
chr22_9848672_A/C	chr22:9848672_A_C	NEAP_1_1	1	12	257	4510	6.127	missense_variant	MODERATE	LOC485469	Neapolitan Mastiff	1	6	212	2255	0	1	5	0.72798	1.147
chr22_9848672_A/C	chr22:9848672_A_C	KROM_1_1	1	14	257	4508	6.127	missense_variant	MODERATE	LOC485469	Kromfohrlander	1	7	212	2254	0	1	6	0.72798	1.147
chr22_9848672_A/C	chr22:9848672_A_C	OLES_1_1	1	14	257	4508	6.127	missense_variant	MODERATE	LOC485469	Old English Sheepdog	1	7	212	2254	0	1	6	0.72798	1.147
chr22_9848672_A/C	chr22:9848672_A_C	PTAS_1_1	1	14	257	4508	6.127	missense_variant	MODERATE	LOC485469	Polish Tatra Sheepdog	1	7	212	2254	0	1	6	0.72798	1.147
chr22_9848672_A/C	chr22:9848672_A_C	SMSH_1_1	1	14	257	4508	6.127	missense_variant	MODERATE	LOC485469	Small Swiss Hound	1	7	212	2254	0	1	6	0.72798	1.147
chr22_9848672_A/C	chr22:9848672_A_C	BRJH_1_1	1	14	257	4508	6.127	missense_variant	MODERATE	LOC485469	Bruno Jura Hound	1	7	212	2254	0	1	6	0.72798	1.147
chr22_9848672_A/C	chr22:9848672_A_C	BORD_1_1	4	58	254	4464	6.127	missense_variant	MODERATE	LOC485469	Border Collie	4	29	209	2232	0	4	25	0.72798	1.147
chr22_9848672_A/C	chr22:9848672_A_C	POLG_1_1	1	16	257	4506	6.127	missense_variant	MODERATE	LOC485469	Polish Greyhound	1	8	212	2253	0	1	7	0.72798	1.147
chr22_9848672_A/C	chr22:9848672_A_C	ACKR_1_1	1	18	257	4504	6.127	missense_variant	MODERATE	LOC485469	American Cocker Spaniel	1	9	212	2252	0	1	8	0.72798	1.147
chr22_9848672_A/C	chr22:9848672_A_C	OUTLIER	36	650	222	3872	6.127	missense_variant	MODERATE	LOC485469	NA	34	325	179	1936	2	32	291	0.72798	1.147
chr22_9848672_A/C	chr22:9848672_A_C	TPOO_1_1	1	20	257	4502	6.127	missense_variant	MODERATE	LOC485469	Toy Poodle	1	10	212	2251	0	1	9	0.72798	1.147
chr22_9848672_A/C	chr22:9848672_A_C	ZAGR_1_1	1	22	257	4500	6.127	missense_variant	MODERATE	LOC485469	Zagar	1	11	212	2250	0	1	10	0.72798	1.147
chr22_9848672_A/C	chr22:9848672_A_C	DACH_1_1	2	58	256	4464	6.127	missense_variant	MODERATE	LOC485469	Dachshund	2	29	211	2232	0	2	27	0.72798	1.147
chr1_117401772_-/CCGCCGCCGCCG	chr1:117401771_C_CCCGCCGCCGCCG	BPIC_1_1	11	12	186	3119	7.944	inframe_insertion	MODERATE	CAPNS1	Berger Picard	6	6	167	1590	5	1	0	0.725664	1.187
chr1_117401772_-/CCGCCGCCGCCG	chr1:117401771_C_CCCGCCGCCGCCG	DARG_1_1	4	6	193	3125	7.944	inframe_insertion	MODERATE	CAPNS1	Dogo Argentino	2	3	171	1593	2	0	1	0.725664	1.187
chr1_117401772_-/CCGCCGCCGCCG	chr1:117401771_C_CCCGCCGCCGCCG	SMFX_1_1	4	6	193	3125	7.944	inframe_insertion	MODERATE	CAPNS1	Smooth Fox Terrier	2	4	171	1592	2	0	2	0.725664	1.187
chr1_117401772_-/CCGCCGCCGCCG	chr1:117401771_C_CCCGCCGCCGCCG	SSHP_1_1	22	42	175	3089	7.944	inframe_insertion	MODERATE	CAPNS1	Shetland Sheepdog	16	21	157	1575	6	10	5	0.725664	1.187
chr1_117401772_-/CCGCCGCCGCCG	chr1:117401771_C_CCCGCCGCCGCCG	ASTC_1_1	1	2	196	3129	7.944	inframe_insertion	MODERATE	CAPNS1	Australian Stumpy Tail Cattle Dog	1	1	172	1595	0	1	0	0.725664	1.187
chr1_117401772_-/CCGCCGCCGCCG	chr1:117401771_C_CCCGCCGCCGCCG	BORT_1_1	3	6	194	3125	7.944	inframe_insertion	MODERATE	CAPNS1	Border Terrier	2	3	171	1593	1	1	1	0.725664	1.187
chr1_117401772_-/CCGCCGCCGCCG	chr1:117401771_C_CCCGCCGCCGCCG	IWOF_1_1	1	2	196	3129	7.944	inframe_insertion	MODERATE	CAPNS1	Irish Wolfhound	1	1	172	1595	0	1	0	0.725664	1.187
chr1_117401772_-/CCGCCGCCGCCG	chr1:117401771_C_CCCGCCGCCGCCG	SGGO_1_1	2	4	195	3127	7.944	inframe_insertion	MODERATE	CAPNS1	Segugio Italiano	1	2	172	1594	1	0	1	0.725664	1.187
chr1_117401772_-/CCGCCGCCGCCG	chr1:117401771_C_CCCGCCGCCGCCG	MNTY_1_1	1	2	196	3129	7.944	inframe_insertion	MODERATE	CAPNS1	Manchester Terrier (Toy)	1	1	172	1595	0	1	0	0.725664	1.187
chr1_117401772_-/CCGCCGCCGCCG	chr1:117401771_C_CCCGCCGCCGCCG	TYFX_1_1	8	20	189	3111	7.944	inframe_insertion	MODERATE	CAPNS1	Toy Fox Terrier	7	10	166	1586	1	6	3	0.725664	1.187
chr1_117401772_-/CCGCCGCCGCCG	chr1:117401771_C_CCCGCCGCCGCCG	NBUH_1_1	3	8	194	3123	7.944	inframe_insertion	MODERATE	CAPNS1	Norwegian Buhund	2	4	171	1592	1	1	2	0.725664	1.187
chr1_117401772_-/CCGCCGCCGCCG	chr1:117401771_C_CCCGCCGCCGCCG	AUST_1_1	4	12	193	3119	7.944	inframe_insertion	MODERATE	CAPNS1	Australian Terrier	3	6	170	1590	1	2	3	0.725664	1.187
chr1_117401772_-/CCGCCGCCGCCG	chr1:117401771_C_CCCGCCGCCGCCG	BHSP_1_1	2	6	195	3125	7.944	inframe_insertion	MODERATE	CAPNS1	Bohemian Shepherd	2	3	171	1593	0	2	1	0.725664	1.187
chr1_117401772_-/CCGCCGCCGCCG	chr1:117401771_C_CCCGCCGCCGCCG	GLEN_1_1	2	6	195	3125	7.944	inframe_insertion	MODERATE	CAPNS1	Glen of Imaal Terrier	2	3	171	1593	0	2	1	0.725664	1.187
chr1_117401772_-/CCGCCGCCGCCG	chr1:117401771_C_CCCGCCGCCGCCG	KEES_1_1	2	6	195	3125	7.944	inframe_insertion	MODERATE	CAPNS1	Keeshond	2	4	171	1592	0	2	2	0.725664	1.187
chr1_117401772_-/CCGCCGCCGCCG	chr1:117401771_C_CCCGCCGCCGCCG	CCRT_1_1	3	10	194	3121	7.944	inframe_insertion	MODERATE	CAPNS1	Curly-Coated Retriever	2	7	171	1589	1	1	5	0.725664	1.187
chr1_117401772_-/CCGCCGCCGCCG	chr1:117401771_C_CCCGCCGCCGCCG	SPOO_1_1	3	10	194	3121	7.944	inframe_insertion	MODERATE	CAPNS1	Standard Poodle	3	5	170	1591	0	3	2	0.725664	1.187
chr1_117401772_-/CCGCCGCCGCCG	chr1:117401771_C_CCCGCCGCCGCCG	AMST_1_1	4	14	193	3117	7.944	inframe_insertion	MODERATE	CAPNS1	American Staffordshire Terrier	3	7	170	1589	1	2	4	0.725664	1.187
chr1_117401772_-/CCGCCGCCGCCG	chr1:117401771_C_CCCGCCGCCGCCG	COLL_1_1	6	22	191	3109	7.944	inframe_insertion	MODERATE	CAPNS1	Collie	6	11	167	1585	0	6	5	0.725664	1.187
chr1_117401772_-/CCGCCGCCGCCG	chr1:117401771_C_CCCGCCGCCGCCG	BMSH_1_1	1	4	196	3127	7.944	inframe_insertion	MODERATE	CAPNS1	Bavarian Mountain Scent Hound	1	2	172	1594	0	1	1	0.725664	1.187
chr1_117401772_-/CCGCCGCCGCCG	chr1:117401771_C_CCCGCCGCCGCCG	CAAN_1_1	1	4	196	3127	7.944	inframe_insertion	MODERATE	CAPNS1	Canaan Dog	1	3	172	1593	0	1	2	0.725664	1.187
chr1_117401772_-/CCGCCGCCGCCG	chr1:117401771_C_CCCGCCGCCGCCG	CTLB_1_1	1	4	196	3127	7.944	inframe_insertion	MODERATE	CAPNS1	Catalburun	1	2	172	1594	0	1	1	0.725664	1.187
chr1_117401772_-/CCGCCGCCGCCG	chr1:117401771_C_CCCGCCGCCGCCG	DDBX_1_1	1	4	196	3127	7.944	inframe_insertion	MODERATE	CAPNS1	Dogue De Bordeaux	1	2	172	1594	0	1	1	0.725664	1.187
chr1_117401772_-/CCGCCGCCGCCG	chr1:117401771_C_CCCGCCGCCGCCG	DOBP_1_1	2	8	195	3123	7.944	inframe_insertion	MODERATE	CAPNS1	Doberman Pinscher	2	4	171	1592	0	2	2	0.725664	1.187
chr1_117401772_-/CCGCCGCCGCCG	chr1:117401771_C_CCCGCCGCCGCCG	GSHP_1_1	2	8	195	3123	7.944	inframe_insertion	MODERATE	CAPNS1	German Shorthaired Pointer	1	4	172	1592	1	0	3	0.725664	1.187
chr1_117401772_-/CCGCCGCCGCCG	chr1:117401771_C_CCCGCCGCCGCCG	PUDL_1_1	1	4	196	3127	7.944	inframe_insertion	MODERATE	CAPNS1	Pudelpointer	1	2	172	1594	0	1	1	0.725664	1.187
chr1_117401772_-/CCGCCGCCGCCG	chr1:117401771_C_CCCGCCGCCGCCG	PUMI_1_1	2	8	195	3123	7.944	inframe_insertion	MODERATE	CAPNS1	Pumi	2	4	171	1592	0	2	2	0.725664	1.187
chr1_117401772_-/CCGCCGCCGCCG	chr1:117401771_C_CCCGCCGCCGCCG	STBD_1_1	2	8	195	3123	7.944	inframe_insertion	MODERATE	CAPNS1	Saint Bernard	2	4	171	1592	0	2	2	0.725664	1.187
chr1_117401772_-/CCGCCGCCGCCG	chr1:117401771_C_CCCGCCGCCGCCG	FOXH_1_1	2	8	195	3123	7.944	inframe_insertion	MODERATE	CAPNS1	Foxhound	2	4	171	1592	0	2	2	0.725664	1.187
chr1_117401772_-/CCGCCGCCGCCG	chr1:117401771_C_CCCGCCGCCGCCG	SRAB_1_1	1	4	196	3127	7.944	inframe_insertion	MODERATE	CAPNS1	Sarabi	1	2	172	1594	0	1	1	0.725664	1.187
chr1_117401772_-/CCGCCGCCGCCG	chr1:117401771_C_CCCGCCGCCGCCG	LEON_1_1	6	26	191	3105	7.944	inframe_insertion	MODERATE	CAPNS1	Leonberger	6	14	167	1582	0	6	8	0.725664	1.187
chr1_117401772_-/CCGCCGCCGCCG	chr1:117401771_C_CCCGCCGCCGCCG	BRAC_1_1	2	10	195	3121	7.944	inframe_insertion	MODERATE	CAPNS1	Bracco Italiano	2	5	171	1591	0	2	3	0.725664	1.187
chr1_117401772_-/CCGCCGCCGCCG	chr1:117401771_C_CCCGCCGCCGCCG	FBUL_1_1	2	10	195	3121	7.944	inframe_insertion	MODERATE	CAPNS1	French Bulldog	2	5	171	1591	0	2	3	0.725664	1.187
chr1_117401772_-/CCGCCGCCGCCG	chr1:117401771_C_CCCGCCGCCGCCG	STAF_1_1	2	10	195	3121	7.944	inframe_insertion	MODERATE	CAPNS1	Staffordshire Bull Terrier	2	6	171	1590	0	2	4	0.725664	1.187
chr1_117401772_-/CCGCCGCCGCCG	chr1:117401771_C_CCCGCCGCCGCCG	EPNT_1_2	2	10	195	3121	7.944	inframe_insertion	MODERATE	CAPNS1	English Pointer	2	5	171	1591	0	2	3	0.725664	1.187
chr1_117401772_-/CCGCCGCCGCCG	chr1:117401771_C_CCCGCCGCCGCCG	BULT_1_1	6	34	191	3097	7.944	inframe_insertion	MODERATE	CAPNS1	Bull Terrier	6	18	167	1578	0	6	12	0.725664	1.187
chr1_117401772_-/CCGCCGCCGCCG	chr1:117401771_C_CCCGCCGCCGCCG	BOXR_1_1	1	6	196	3125	7.944	inframe_insertion	MODERATE	CAPNS1	Boxer	1	3	172	1593	0	1	2	0.725664	1.187
chr1_117401772_-/CCGCCGCCGCCG	chr1:117401771_C_CCCGCCGCCGCCG	GPYR_1_1	2	12	195	3119	7.944	inframe_insertion	MODERATE	CAPNS1	Great Pyrenees	1	6	172	1590	1	0	5	0.725664	1.187
chr1_117401772_-/CCGCCGCCGCCG	chr1:117401771_C_CCCGCCGCCGCCG	NSDT_1_1	1	6	196	3125	7.944	inframe_insertion	MODERATE	CAPNS1	Nova Scotia Duck Tolling Retriever	1	3	172	1593	0	1	2	0.725664	1.187
chr1_117401772_-/CCGCCGCCGCCG	chr1:117401771_C_CCCGCCGCCGCCG	PATR_1_1	1	6	196	3125	7.944	inframe_insertion	MODERATE	CAPNS1	Patterdale Terrier	1	3	172	1593	0	1	2	0.725664	1.187
chr1_117401772_-/CCGCCGCCGCCG	chr1:117401771_C_CCCGCCGCCGCCG	SPMT_1_1	1	6	196	3125	7.944	inframe_insertion	MODERATE	CAPNS1	Spanish Mastiff	1	3	172	1593	0	1	2	0.725664	1.187
chr1_117401772_-/CCGCCGCCGCCG	chr1:117401771_C_CCCGCCGCCGCCG	WSSP_1_1	1	6	196	3125	7.944	inframe_insertion	MODERATE	CAPNS1	Welsh Springer Spaniel	1	3	172	1593	0	1	2	0.725664	1.187
chr1_117401772_-/CCGCCGCCGCCG	chr1:117401771_C_CCCGCCGCCGCCG	YORK_1_1	1	6	196	3125	7.944	inframe_insertion	MODERATE	CAPNS1	Yorkshire Terrier	1	3	172	1593	0	1	2	0.725664	1.187
chr1_117401772_-/CCGCCGCCGCCG	chr1:117401771_C_CCCGCCGCCGCCG	SLOU_1_1	1	6	196	3125	7.944	inframe_insertion	MODERATE	CAPNS1	Sloughi	1	3	172	1593	0	1	2	0.725664	1.187
chr1_117401772_-/CCGCCGCCGCCG	chr1:117401771_C_CCCGCCGCCGCCG	EGTT_1_1	1	6	196	3125	7.944	inframe_insertion	MODERATE	CAPNS1	English Toy Terrier	1	4	172	1592	0	1	3	0.725664	1.187
chr1_117401772_-/CCGCCGCCGCCG	chr1:117401771_C_CCCGCCGCCGCCG	PERH_1_2	1	6	196	3125	7.944	inframe_insertion	MODERATE	CAPNS1	Peruvian Hairless	1	3	172	1593	0	1	2	0.725664	1.187
chr1_117401772_-/CCGCCGCCGCCG	chr1:117401771_C_CCCGCCGCCGCCG	SLAP_1_1	1	6	196	3125	7.944	inframe_insertion	MODERATE	CAPNS1	Swedish Lapphund	1	3	172	1593	0	1	2	0.725664	1.187
chr1_117401772_-/CCGCCGCCGCCG	chr1:117401771_C_CCCGCCGCCGCCG	BOER_1_1	1	7	196	3124	7.944	inframe_insertion	MODERATE	CAPNS1	Boerboel	1	4	172	1592	0	1	3	0.725664	1.187
chr1_117401772_-/CCGCCGCCGCCG	chr1:117401771_C_CCCGCCGCCGCCG	WHIP_1_1	2	14	195	3117	7.944	inframe_insertion	MODERATE	CAPNS1	Whippet	2	7	171	1589	0	2	5	0.725664	1.187
chr1_117401772_-/CCGCCGCCGCCG	chr1:117401771_C_CCCGCCGCCGCCG	ZAGR_1_1	2	14	195	3117	7.944	inframe_insertion	MODERATE	CAPNS1	Zagar	2	7	171	1589	0	2	5	0.725664	1.187
chr1_117401772_-/CCGCCGCCGCCG	chr1:117401771_C_CCCGCCGCCGCCG	ARIP_1_1	1	8	196	3123	7.944	inframe_insertion	MODERATE	CAPNS1	Ariege Pointer	1	4	172	1592	0	1	3	0.725664	1.187
chr1_117401772_-/CCGCCGCCGCCG	chr1:117401771_C_CCCGCCGCCGCCG	BRBT_1_1	1	8	196	3123	7.944	inframe_insertion	MODERATE	CAPNS1	Barbet	1	5	172	1591	0	1	4	0.725664	1.187
chr1_117401772_-/CCGCCGCCGCCG	chr1:117401771_C_CCCGCCGCCGCCG	CIRN_1_1	1	8	196	3123	7.944	inframe_insertion	MODERATE	CAPNS1	Cirneco dell'Etna	1	4	172	1592	0	1	3	0.725664	1.187
chr1_117401772_-/CCGCCGCCGCCG	chr1:117401771_C_CCCGCCGCCGCCG	EURA_1_1	1	8	196	3123	7.944	inframe_insertion	MODERATE	CAPNS1	Eurasier	1	4	172	1592	0	1	3	0.725664	1.187
chr1_117401772_-/CCGCCGCCGCCG	chr1:117401771_C_CCCGCCGCCGCCG	LAND_1_1	1	8	196	3123	7.944	inframe_insertion	MODERATE	CAPNS1	Landseer	1	4	172	1592	0	1	3	0.725664	1.187
chr1_117401772_-/CCGCCGCCGCCG	chr1:117401771_C_CCCGCCGCCGCCG	WEIM_1_1	1	8	196	3123	7.944	inframe_insertion	MODERATE	CAPNS1	Weimaraner	1	4	172	1592	0	1	3	0.725664	1.187
chr1_117401772_-/CCGCCGCCGCCG	chr1:117401771_C_CCCGCCGCCGCCG	PYMF_1_1	1	8	196	3123	7.944	inframe_insertion	MODERATE	CAPNS1	Pyrenean Mastiff	1	4	172	1592	0	1	3	0.725664	1.187
chr1_117401772_-/CCGCCGCCGCCG	chr1:117401771_C_CCCGCCGCCGCCG	WSSD_1_1	1	8	196	3123	7.944	inframe_insertion	MODERATE	CAPNS1	White Swiss Shepherd Dog	1	4	172	1592	0	1	3	0.725664	1.187
chr1_117401772_-/CCGCCGCCGCCG	chr1:117401771_C_CCCGCCGCCGCCG	RTVB_1_1	1	8	196	3123	7.944	inframe_insertion	MODERATE	CAPNS1	Russian Tsvetnaya Bolonka	1	5	172	1591	0	1	4	0.725664	1.187
chr1_117401772_-/CCGCCGCCGCCG	chr1:117401771_C_CCCGCCGCCGCCG	AUSS_1_1	1	8	196	3123	7.944	inframe_insertion	MODERATE	CAPNS1	Australian Shepherd	1	4	172	1592	0	1	3	0.725664	1.187
chr1_117401772_-/CCGCCGCCGCCG	chr1:117401771_C_CCCGCCGCCGCCG	CANE_1_1	1	8	196	3123	7.944	inframe_insertion	MODERATE	CAPNS1	Cane Corso	1	4	172	1592	0	1	3	0.725664	1.187
chr1_117401772_-/CCGCCGCCGCCG	chr1:117401771_C_CCCGCCGCCGCCG	KELP_2_2	1	8	196	3123	7.944	inframe_insertion	MODERATE	CAPNS1	Australian Kelpie	1	4	172	1592	0	1	3	0.725664	1.187
chr1_117401772_-/CCGCCGCCGCCG	chr1:117401771_C_CCCGCCGCCGCCG	SARP_1_1	1	8	196	3123	7.944	inframe_insertion	MODERATE	CAPNS1	Sarplaninac	1	4	172	1592	0	1	3	0.725664	1.187
chr1_117401772_-/CCGCCGCCGCCG	chr1:117401771_C_CCCGCCGCCGCCG	GRSD_1_2	2	18	195	3113	7.944	inframe_insertion	MODERATE	CAPNS1	German Shepherd Dog	2	9	171	1587	0	2	7	0.725664	1.187
chr1_117401772_-/CCGCCGCCGCCG	chr1:117401771_C_CCCGCCGCCGCCG	BIEW_1_1	1	10	196	3121	7.944	inframe_insertion	MODERATE	CAPNS1	Biewer Terrier	1	5	172	1591	0	1	4	0.725664	1.187
chr1_117401772_-/CCGCCGCCGCCG	chr1:117401771_C_CCCGCCGCCGCCG	BRHM_1_1	1	10	196	3121	7.944	inframe_insertion	MODERATE	CAPNS1	Broholmer	1	5	172	1591	0	1	4	0.725664	1.187
chr1_117401772_-/CCGCCGCCGCCG	chr1:117401771_C_CCCGCCGCCGCCG	CHBR_1_1	1	10	196	3121	7.944	inframe_insertion	MODERATE	CAPNS1	Chesapeake Bay Retriever	1	6	172	1590	0	1	5	0.725664	1.187
chr1_117401772_-/CCGCCGCCGCCG	chr1:117401771_C_CCCGCCGCCGCCG	JSPZ_1_1	1	10	196	3121	7.944	inframe_insertion	MODERATE	CAPNS1	Japanese Spitz	1	5	172	1591	0	1	4	0.725664	1.187
chr1_117401772_-/CCGCCGCCGCCG	chr1:117401771_C_CCCGCCGCCGCCG	PEKE_1_1	1	10	196	3121	7.944	inframe_insertion	MODERATE	CAPNS1	Pekingese	1	5	172	1591	0	1	4	0.725664	1.187
chr1_117401772_-/CCGCCGCCGCCG	chr1:117401771_C_CCCGCCGCCGCCG	WHWT_1_1	1	10	196	3121	7.944	inframe_insertion	MODERATE	CAPNS1	West Highland White Terrier	1	5	172	1591	0	1	4	0.725664	1.187
chr1_117401772_-/CCGCCGCCGCCG	chr1:117401771_C_CCCGCCGCCGCCG	AUCD_1_1	1	10	196	3121	7.944	inframe_insertion	MODERATE	CAPNS1	Australian Cattle Dog	1	5	172	1591	0	1	4	0.725664	1.187
chr1_117401772_-/CCGCCGCCGCCG	chr1:117401771_C_CCCGCCGCCGCCG	OTTR_1_1	1	12	196	3119	7.944	inframe_insertion	MODERATE	CAPNS1	Otterhound	1	6	172	1590	0	1	5	0.725664	1.187
chr1_117401772_-/CCGCCGCCGCCG	chr1:117401771_C_CCCGCCGCCGCCG	SMSH_1_1	1	12	196	3119	7.944	inframe_insertion	MODERATE	CAPNS1	Small Swiss Hound	1	6	172	1590	0	1	5	0.725664	1.187
chr1_117401772_-/CCGCCGCCGCCG	chr1:117401771_C_CCCGCCGCCGCCG	POLG_1_1	1	12	196	3119	7.944	inframe_insertion	MODERATE	CAPNS1	Polish Greyhound	1	6	172	1590	0	1	5	0.725664	1.187
chr1_117401772_-/CCGCCGCCGCCG	chr1:117401771_C_CCCGCCGCCGCCG	PARS_1_1	1	12	196	3119	7.944	inframe_insertion	MODERATE	CAPNS1	Parson Russell Terrier	1	6	172	1590	0	1	5	0.725664	1.187
chr1_117401772_-/CCGCCGCCGCCG	chr1:117401771_C_CCCGCCGCCGCCG	CHIH_1_1	1	14	196	3117	7.944	inframe_insertion	MODERATE	CAPNS1	Chihuahua	1	7	172	1589	0	1	6	0.725664	1.187
chr1_117401772_-/CCGCCGCCGCCG	chr1:117401771_C_CCCGCCGCCGCCG	PBGV_1_1	1	14	196	3117	7.944	inframe_insertion	MODERATE	CAPNS1	Petit Basset Griffon Vendeen	1	7	172	1589	0	1	6	0.725664	1.187
chr1_117401772_-/CCGCCGCCGCCG	chr1:117401771_C_CCCGCCGCCGCCG	MAST_1_1	1	16	196	3115	7.944	inframe_insertion	MODERATE	CAPNS1	Mastiff	1	8	172	1588	0	1	7	0.725664	1.187
chr1_117401772_-/CCGCCGCCGCCG	chr1:117401771_C_CCCGCCGCCGCCG	DACH_1_1	3	48	194	3083	7.944	inframe_insertion	MODERATE	CAPNS1	Dachshund	3	24	170	1572	0	3	21	0.725664	1.187
chr1_117401772_-/CCGCCGCCGCCG	chr1:117401771_C_CCCGCCGCCGCCG	BRMD_1_1	1	18	196	3113	7.944	inframe_insertion	MODERATE	CAPNS1	Bernese Mountain Dog	1	9	172	1587	0	1	8	0.725664	1.187
chr1_117401772_-/CCGCCGCCGCCG	chr1:117401771_C_CCCGCCGCCGCCG	BELS_1_1	1	20	196	3111	7.944	inframe_insertion	MODERATE	CAPNS1	Belgian Sheepdog	1	10	172	1586	0	1	9	0.725664	1.187
chr1_117401772_-/CCGCCGCCGCCG	chr1:117401771_C_CCCGCCGCCGCCG	NELK_1_1	1	20	196	3111	7.944	inframe_insertion	MODERATE	CAPNS1	Norwegian Elkhound	1	10	172	1586	0	1	9	0.725664	1.187
chr1_117401772_-/CCGCCGCCGCCG	chr1:117401771_C_CCCGCCGCCGCCG	BORD_1_1	2	44	195	3087	7.944	inframe_insertion	MODERATE	CAPNS1	Border Collie	2	23	171	1573	0	2	21	0.725664	1.187
chr1_117401772_-/CCGCCGCCGCCG	chr1:117401771_C_CCCGCCGCCGCCG	SCOT_1_1	2	46	195	3085	7.944	inframe_insertion	MODERATE	CAPNS1	Scottish Terrier	2	24	171	1572	0	2	22	0.725664	1.187
chr1_117401772_-/CCGCCGCCGCCG	chr1:117401771_C_CCCGCCGCCGCCG	OUTLIER	19	441	178	2690	7.944	inframe_insertion	MODERATE	CAPNS1	NA	19	226	154	1370	0	19	207	0.725664	1.187
chr10_23368343_C/T	chr10:23368343_C_T	WSSP_1_1	7	8	277	4528	8.883	missense_variant	MODERATE	MCAT	Welsh Springer Spaniel	4	4	247	2264	3	1	0	0.545296	1.571
chr10_23368343_C/T	chr10:23368343_C_T	MNTY_1_1	3	4	281	4532	8.883	missense_variant	MODERATE	MCAT	Manchester Terrier (Toy)	2	2	249	2266	1	1	0	0.545296	1.571
chr10_23368343_C/T	chr10:23368343_C_T	MSNZ_1_1	9	14	275	4522	8.883	missense_variant	MODERATE	MCAT	Miniature Schnauzer	6	7	245	2261	3	3	1	0.545296	1.571
chr10_23368343_C/T	chr10:23368343_C_T	MANT_1_1	10	16	274	4520	8.883	missense_variant	MODERATE	MCAT	Manchester Terrier (Standard)	5	8	246	2260	5	0	3	0.545296	1.571
chr10_23368343_C/T	chr10:23368343_C_T	BLDH_1_1	6	12	278	4524	8.883	missense_variant	MODERATE	MCAT	Bloodhound	4	6	247	2262	2	2	2	0.545296	1.571
chr10_23368343_C/T	chr10:23368343_C_T	GORD_1_1	1	2	283	4534	8.883	missense_variant	MODERATE	MCAT	Gordon Setter	1	1	250	2267	0	1	0	0.545296	1.571
chr10_23368343_C/T	chr10:23368343_C_T	SKWH_1_1	2	4	282	4532	8.883	missense_variant	MODERATE	MCAT	Silken Windhound	2	2	249	2266	0	2	0	0.545296	1.571
chr10_23368343_C/T	chr10:23368343_C_T	SLAP_1_1	4	8	280	4528	8.883	missense_variant	MODERATE	MCAT	Swedish Lapphund	4	4	247	2264	0	4	0	0.545296	1.571
chr10_23368343_C/T	chr10:23368343_C_T	CIRN_1_1	4	10	280	4526	8.883	missense_variant	MODERATE	MCAT	Cirneco dell'Etna	4	5	247	2263	0	4	1	0.545296	1.571
chr10_23368343_C/T	chr10:23368343_C_T	PPOD_1_2	3	8	281	4528	8.883	missense_variant	MODERATE	MCAT	Portuguese Podengo Pequeno	3	4	248	2264	0	3	1	0.545296	1.571
chr10_23368343_C/T	chr10:23368343_C_T	SEAL_1_1	5	14	279	4522	8.883	missense_variant	MODERATE	MCAT	Sealyham Terrier	5	7	246	2261	0	5	2	0.545296	1.571
chr10_23368343_C/T	chr10:23368343_C_T	ANFH_1_1	10	28	274	4508	8.883	missense_variant	MODERATE	MCAT	Anglo-Francais hound	8	14	243	2254	2	6	6	0.545296	1.571
chr10_23368343_C/T	chr10:23368343_C_T	TYFX_1_1	7	20	277	4516	8.883	missense_variant	MODERATE	MCAT	Toy Fox Terrier	6	10	245	2258	1	5	4	0.545296	1.571
chr10_23368343_C/T	chr10:23368343_C_T	PUGD_1_1	2	6	282	4530	8.883	missense_variant	MODERATE	MCAT	Pug	1	3	250	2265	1	0	2	0.545296	1.571
chr10_23368343_C/T	chr10:23368343_C_T	PAPI_1_1	2	6	282	4530	8.883	missense_variant	MODERATE	MCAT	Continental Toy Spaniel (Papillon)	1	3	250	2265	1	0	2	0.545296	1.571
chr10_23368343_C/T	chr10:23368343_C_T	AHRT_1_1	3	10	281	4526	8.883	missense_variant	MODERATE	MCAT	American Hairless Terrier	2	5	249	2263	1	1	3	0.545296	1.571
chr10_23368343_C/T	chr10:23368343_C_T	BRTR_1_1	3	10	281	4526	8.883	missense_variant	MODERATE	MCAT	Black Russian Terrier	3	5	248	2263	0	3	2	0.545296	1.571
chr10_23368343_C/T	chr10:23368343_C_T	CESK_1_1	3	10	281	4526	8.883	missense_variant	MODERATE	MCAT	Cesky Terrier	2	5	249	2263	1	1	3	0.545296	1.571
chr10_23368343_C/T	chr10:23368343_C_T	CHIN_1_1	3	10	281	4526	8.883	missense_variant	MODERATE	MCAT	Japanese Chin	3	5	248	2263	0	3	2	0.545296	1.571
chr10_23368343_C/T	chr10:23368343_C_T	ELOD_1_1	3	10	281	4526	8.883	missense_variant	MODERATE	MCAT	Elo	3	5	248	2263	0	3	2	0.545296	1.571
chr10_23368343_C/T	chr10:23368343_C_T	BRGV_1_1	3	10	281	4526	8.883	missense_variant	MODERATE	MCAT	Briquet Griffon Vendeen	3	5	248	2263	0	3	2	0.545296	1.571
chr10_23368343_C/T	chr10:23368343_C_T	YORK_1_1	4	14	280	4522	8.883	missense_variant	MODERATE	MCAT	Yorkshire Terrier	4	7	247	2261	0	4	3	0.545296	1.571
chr10_23368343_C/T	chr10:23368343_C_T	SLOU_1_1	4	14	280	4522	8.883	missense_variant	MODERATE	MCAT	Sloughi	3	7	248	2261	1	2	4	0.545296	1.571
chr10_23368343_C/T	chr10:23368343_C_T	EGTT_1_1	4	14	280	4522	8.883	missense_variant	MODERATE	MCAT	English Toy Terrier	4	7	247	2261	0	4	3	0.545296	1.571
chr10_23368343_C/T	chr10:23368343_C_T	SAMO_1_1	12	44	272	4492	8.883	missense_variant	MODERATE	MCAT	Samoyed	10	22	241	2246	2	8	12	0.545296	1.571
chr10_23368343_C/T	chr10:23368343_C_T	AZWK_1_1	1	4	283	4532	8.883	missense_variant	MODERATE	MCAT	Azawakh	1	2	250	2266	0	1	1	0.545296	1.571
chr10_23368343_C/T	chr10:23368343_C_T	BIEW_1_1	2	8	282	4528	8.883	missense_variant	MODERATE	MCAT	Biewer Terrier	2	4	249	2264	0	2	2	0.545296	1.571
chr10_23368343_C/T	chr10:23368343_C_T	BOER_1_1	2	8	282	4528	8.883	missense_variant	MODERATE	MCAT	Boerboel	2	4	249	2264	0	2	2	0.545296	1.571
chr10_23368343_C/T	chr10:23368343_C_T	CARD_1_1	2	8	282	4528	8.883	missense_variant	MODERATE	MCAT	Cardigan Welsh Corgi	2	4	249	2264	0	2	2	0.545296	1.571
chr10_23368343_C/T	chr10:23368343_C_T	CRSP_1_1	2	8	282	4528	8.883	missense_variant	MODERATE	MCAT	Croatian Sheepdog	1	4	250	2264	1	0	3	0.545296	1.571
chr10_23368343_C/T	chr10:23368343_C_T	GHND_1_1	3	12	281	4524	8.883	missense_variant	MODERATE	MCAT	German Hound	3	6	248	2262	0	3	3	0.545296	1.571
chr10_23368343_C/T	chr10:23368343_C_T	LAGO_1_1	2	8	282	4528	8.883	missense_variant	MODERATE	MCAT	Lagotto Romagnolo	2	4	249	2264	0	2	2	0.545296	1.571
chr10_23368343_C/T	chr10:23368343_C_T	PATR_1_1	2	8	282	4528	8.883	missense_variant	MODERATE	MCAT	Patterdale Terrier	2	4	249	2264	0	2	2	0.545296	1.571
chr10_23368343_C/T	chr10:23368343_C_T	SGGO_1_1	2	8	282	4528	8.883	missense_variant	MODERATE	MCAT	Segugio Italiano	2	4	249	2264	0	2	2	0.545296	1.571
chr10_23368343_C/T	chr10:23368343_C_T	SUSX_1_1	2	8	282	4528	8.883	missense_variant	MODERATE	MCAT	Sussex Spaniel	2	4	249	2264	0	2	2	0.545296	1.571
chr10_23368343_C/T	chr10:23368343_C_T	AFFN_1_1	2	8	282	4528	8.883	missense_variant	MODERATE	MCAT	Affenpinscher	2	4	249	2264	0	2	2	0.545296	1.571
chr10_23368343_C/T	chr10:23368343_C_T	FOXH_1_1	3	12	281	4524	8.883	missense_variant	MODERATE	MCAT	Foxhound	3	6	248	2262	0	3	3	0.545296	1.571
chr10_23368343_C/T	chr10:23368343_C_T	AESK_1_1	3	14	281	4522	8.883	missense_variant	MODERATE	MCAT	American Eskimo Dog	2	7	249	2261	1	1	5	0.545296	1.571
chr10_23368343_C/T	chr10:23368343_C_T	AFOX_1_1	3	14	281	4522	8.883	missense_variant	MODERATE	MCAT	American Foxhound	3	7	248	2261	0	3	4	0.545296	1.571
chr10_23368343_C/T	chr10:23368343_C_T	BMSH_1_1	2	10	282	4526	8.883	missense_variant	MODERATE	MCAT	Bavarian Mountain Scent Hound	1	5	250	2263	1	0	4	0.545296	1.571
chr10_23368343_C/T	chr10:23368343_C_T	RHOD_1_1	2	10	282	4526	8.883	missense_variant	MODERATE	MCAT	Rhodesian Ridgeback	2	5	249	2263	0	2	3	0.545296	1.571
chr10_23368343_C/T	chr10:23368343_C_T	WHWT_1_1	3	16	281	4520	8.883	missense_variant	MODERATE	MCAT	West Highland White Terrier	3	8	248	2260	0	3	5	0.545296	1.571
chr10_23368343_C/T	chr10:23368343_C_T	PARS_1_1	3	16	281	4520	8.883	missense_variant	MODERATE	MCAT	Parson Russell Terrier	3	8	248	2260	0	3	5	0.545296	1.571
chr10_23368343_C/T	chr10:23368343_C_T	CAAN_1_1	1	6	283	4530	8.883	missense_variant	MODERATE	MCAT	Canaan Dog	1	3	250	2265	0	1	2	0.545296	1.571
chr10_23368343_C/T	chr10:23368343_C_T	CAIR_1_1	2	12	282	4524	8.883	missense_variant	MODERATE	MCAT	Cairn Terrier	2	6	249	2262	0	2	4	0.545296	1.571
chr10_23368343_C/T	chr10:23368343_C_T	CTLB_1_1	1	6	283	4530	8.883	missense_variant	MODERATE	MCAT	Catalburun	1	3	250	2265	0	1	2	0.545296	1.571
chr10_23368343_C/T	chr10:23368343_C_T	DREV_1_1	2	12	282	4524	8.883	missense_variant	MODERATE	MCAT	Drever	2	6	249	2262	0	2	4	0.545296	1.571
chr10_23368343_C/T	chr10:23368343_C_T	GALG_1_1	2	12	282	4524	8.883	missense_variant	MODERATE	MCAT	Galgo Espanol	2	6	249	2262	0	2	4	0.545296	1.571
chr10_23368343_C/T	chr10:23368343_C_T	OTTR_1_1	2	12	282	4524	8.883	missense_variant	MODERATE	MCAT	Otterhound	2	6	249	2262	0	2	4	0.545296	1.571
chr10_23368343_C/T	chr10:23368343_C_T	RTOY_1_1	2	12	282	4524	8.883	missense_variant	MODERATE	MCAT	Russian Toy	2	6	249	2262	0	2	4	0.545296	1.571
chr10_23368343_C/T	chr10:23368343_C_T	RTVB_1_1	2	12	282	4524	8.883	missense_variant	MODERATE	MCAT	Russian Tsvetnaya Bolonka	2	6	249	2262	0	2	4	0.545296	1.571
chr10_23368343_C/T	chr10:23368343_C_T	REDB_1_1	1	6	283	4530	8.883	missense_variant	MODERATE	MCAT	Redbone Coonhound	1	3	250	2265	0	1	2	0.545296	1.571
chr10_23368343_C/T	chr10:23368343_C_T	DACH_1_1	9	56	275	4480	8.883	missense_variant	MODERATE	MCAT	Dachshund	9	28	242	2240	0	9	19	0.545296	1.571
chr10_23368343_C/T	chr10:23368343_C_T	BRMD_1_1	4	28	280	4508	8.883	missense_variant	MODERATE	MCAT	Bernese Mountain Dog	4	14	247	2254	0	4	10	0.545296	1.571
chr10_23368343_C/T	chr10:23368343_C_T	CHBR_1_1	2	14	282	4522	8.883	missense_variant	MODERATE	MCAT	Chesapeake Bay Retriever	2	7	249	2261	0	2	5	0.545296	1.571
chr10_23368343_C/T	chr10:23368343_C_T	AUCD_1_1	2	14	282	4522	8.883	missense_variant	MODERATE	MCAT	Australian Cattle Dog	2	7	249	2261	0	2	5	0.545296	1.571
chr10_23368343_C/T	chr10:23368343_C_T	NELK_1_1	5	38	279	4498	8.883	missense_variant	MODERATE	MCAT	Norwegian Elkhound	4	19	247	2249	1	3	15	0.545296	1.571
chr10_23368343_C/T	chr10:23368343_C_T	ECKR_1_1	1	8	283	4528	8.883	missense_variant	MODERATE	MCAT	English Cocker Spaniel	1	4	250	2264	0	1	3	0.545296	1.571
chr10_23368343_C/T	chr10:23368343_C_T	PASP_1_1	1	8	283	4528	8.883	missense_variant	MODERATE	MCAT	Pont-Audemer spaniel	1	4	250	2264	0	1	3	0.545296	1.571
chr10_23368343_C/T	chr10:23368343_C_T	SHIB_1_1	1	8	283	4528	8.883	missense_variant	MODERATE	MCAT	Shiba Inu	1	4	250	2264	0	1	3	0.545296	1.571
chr10_23368343_C/T	chr10:23368343_C_T	TIBS_1_1	1	8	283	4528	8.883	missense_variant	MODERATE	MCAT	Tibetan Spaniel	1	4	250	2264	0	1	3	0.545296	1.571
chr10_23368343_C/T	chr10:23368343_C_T	TURM_1_1	1	8	283	4528	8.883	missense_variant	MODERATE	MCAT	Turkish Mastiff	1	4	250	2264	0	1	3	0.545296	1.571
chr10_23368343_C/T	chr10:23368343_C_T	BEAG_1_1	1	8	283	4528	8.883	missense_variant	MODERATE	MCAT	Beagle	1	4	250	2264	0	1	3	0.545296	1.571
chr10_23368343_C/T	chr10:23368343_C_T	CNTI_1_1	1	8	283	4528	8.883	missense_variant	MODERATE	MCAT	Continental Bulldog	1	4	250	2264	0	1	3	0.545296	1.571
chr10_23368343_C/T	chr10:23368343_C_T	SRAB_1_1	1	8	283	4528	8.883	missense_variant	MODERATE	MCAT	Sarabi	1	4	250	2264	0	1	3	0.545296	1.571
chr10_23368343_C/T	chr10:23368343_C_T	BSJI_1_1	2	16	282	4520	8.883	missense_variant	MODERATE	MCAT	Basenji	1	8	250	2260	1	0	7	0.545296	1.571
chr10_23368343_C/T	chr10:23368343_C_T	BRUS_1_1	2	18	282	4518	8.883	missense_variant	MODERATE	MCAT	Brussels Griffon	2	9	249	2259	0	2	7	0.545296	1.571
chr10_23368343_C/T	chr10:23368343_C_T	BOPD_1_1	1	10	283	4526	8.883	missense_variant	MODERATE	MCAT	Bourbonnais Pointing Dog	1	5	250	2263	0	1	4	0.545296	1.571
chr10_23368343_C/T	chr10:23368343_C_T	PEMB_1_1	1	10	283	4526	8.883	missense_variant	MODERATE	MCAT	Pembroke Welsh Corgi	1	5	250	2263	0	1	4	0.545296	1.571
chr10_23368343_C/T	chr10:23368343_C_T	PHAR_1_1	1	10	283	4526	8.883	missense_variant	MODERATE	MCAT	Pharaoh Hound	1	5	250	2263	0	1	4	0.545296	1.571
chr10_23368343_C/T	chr10:23368343_C_T	SHIH_1_1	1	10	283	4526	8.883	missense_variant	MODERATE	MCAT	Shih Tzu	1	5	250	2263	0	1	4	0.545296	1.571
chr10_23368343_C/T	chr10:23368343_C_T	AMST_1_1	2	22	282	4514	8.883	missense_variant	MODERATE	MCAT	American Staffordshire Terrier	2	11	249	2257	0	2	9	0.545296	1.571
chr10_23368343_C/T	chr10:23368343_C_T	POMR_1_1	6	68	278	4468	8.883	missense_variant	MODERATE	MCAT	Pomeranian	6	34	245	2234	0	6	28	0.545296	1.571
chr10_23368343_C/T	chr10:23368343_C_T	BORD_1_1	5	58	279	4478	8.883	missense_variant	MODERATE	MCAT	Border Collie	5	29	246	2239	0	5	24	0.545296	1.571
chr10_23368343_C/T	chr10:23368343_C_T	BOST_1_1	1	12	283	4524	8.883	missense_variant	MODERATE	MCAT	Boston Terrier	1	6	250	2262	0	1	5	0.545296	1.571
chr10_23368343_C/T	chr10:23368343_C_T	BOXR_1_1	1	12	283	4524	8.883	missense_variant	MODERATE	MCAT	Boxer	1	6	250	2262	0	1	5	0.545296	1.571
chr10_23368343_C/T	chr10:23368343_C_T	BRHM_1_1	1	12	283	4524	8.883	missense_variant	MODERATE	MCAT	Broholmer	1	6	250	2262	0	1	5	0.545296	1.571
chr10_23368343_C/T	chr10:23368343_C_T	FRSP_1_1	1	12	283	4524	8.883	missense_variant	MODERATE	MCAT	French Spaniel	1	6	250	2262	0	1	5	0.545296	1.571
chr10_23368343_C/T	chr10:23368343_C_T	GMSP_1_1	1	12	283	4524	8.883	missense_variant	MODERATE	MCAT	German Spaniel	1	6	250	2262	0	1	5	0.545296	1.571
chr10_23368343_C/T	chr10:23368343_C_T	LEOP_1_1	1	12	283	4524	8.883	missense_variant	MODERATE	MCAT	Catahoula Leopard Dog	1	6	250	2262	0	1	5	0.545296	1.571
chr10_23368343_C/T	chr10:23368343_C_T	RUSH_1_1	1	12	283	4524	8.883	missense_variant	MODERATE	MCAT	Russian Hound	1	6	250	2262	0	1	5	0.545296	1.571
chr10_23368343_C/T	chr10:23368343_C_T	WELT_1_1	1	12	283	4524	8.883	missense_variant	MODERATE	MCAT	Welsh Terrier	1	6	250	2262	0	1	5	0.545296	1.571
chr10_23368343_C/T	chr10:23368343_C_T	WHPG_1_1	1	12	283	4524	8.883	missense_variant	MODERATE	MCAT	Wirehaired Pointing Griffon	1	6	250	2262	0	1	5	0.545296	1.571
chr10_23368343_C/T	chr10:23368343_C_T	FBUL_1_1	1	14	283	4522	8.883	missense_variant	MODERATE	MCAT	French Bulldog	1	7	250	2261	0	1	6	0.545296	1.571
chr10_23368343_C/T	chr10:23368343_C_T	OLES_1_1	1	14	283	4522	8.883	missense_variant	MODERATE	MCAT	Old English Sheepdog	1	7	250	2261	0	1	6	0.545296	1.571
chr10_23368343_C/T	chr10:23368343_C_T	SPIN_1_1	1	14	283	4522	8.883	missense_variant	MODERATE	MCAT	Spinone Italiano	1	7	250	2261	0	1	6	0.545296	1.571
chr10_23368343_C/T	chr10:23368343_C_T	BRJH_1_1	1	14	283	4522	8.883	missense_variant	MODERATE	MCAT	Bruno Jura Hound	1	7	250	2261	0	1	6	0.545296	1.571
chr10_23368343_C/T	chr10:23368343_C_T	PHAL_1_1	1	14	283	4522	8.883	missense_variant	MODERATE	MCAT	Continental Toy Spaniel (Phalene)	1	7	250	2261	0	1	6	0.545296	1.571
chr10_23368343_C/T	chr10:23368343_C_T	CCRT_1_1	1	18	283	4518	8.883	missense_variant	MODERATE	MCAT	Curly-Coated Retriever	1	9	250	2259	0	1	8	0.545296	1.571
chr10_23368343_C/T	chr10:23368343_C_T	OUTLIER	35	650	249	3886	8.883	missense_variant	MODERATE	MCAT	NA	31	325	220	1943	4	27	294	0.545296	1.571
chr10_23368343_C/T	chr10:23368343_C_T	SCOT_1_1	3	58	281	4478	8.883	missense_variant	MODERATE	MCAT	Scottish Terrier	3	29	248	2239	0	3	26	0.545296	1.571
chr10_23368343_C/T	chr10:23368343_C_T	VILL_CN_1_2	1	20	283	4516	8.883	missense_variant	MODERATE	MCAT	NA	1	10	250	2258	0	1	9	0.545296	1.571
chr10_23368343_C/T	chr10:23368343_C_T	GOLD_1_1	2	42	282	4494	8.883	missense_variant	MODERATE	MCAT	Golden Retriever	2	21	249	2247	0	2	19	0.545296	1.571
chr10_23368343_C/T	chr10:23368343_C_T	FLCR_1_1	1	22	283	4514	8.883	missense_variant	MODERATE	MCAT	Flat-Coated Retriever	1	11	250	2257	0	1	10	0.545296	1.571
chr10_23368343_C/T	chr10:23368343_C_T	GSPZ_1_1	1	22	283	4514	8.883	missense_variant	MODERATE	MCAT	German Spitz	1	11	250	2257	0	1	10	0.545296	1.571
chr10_23368343_C/T	chr10:23368343_C_T	SSHP_1_1	2	50	282	4486	8.883	missense_variant	MODERATE	MCAT	Shetland Sheepdog	2	25	249	2243	0	2	23	0.545296	1.571
chr30_10672890_GCTCTG/-	chr30:10672889_AGCTCTG_A	OTTR_1_1	8	12	254	4480	8.899	inframe_deletion	MODERATE	MAP1A	Otterhound	6	6	221	2240	2	4	0	0.541754	0.277
chr30_10672890_GCTCTG/-	chr30:10672889_AGCTCTG_A	AUSS_1_1	8	12	254	4480	8.899	inframe_deletion	MODERATE	MAP1A	Australian Shepherd	6	6	221	2240	2	4	0	0.541754	0.277
chr30_10672890_GCTCTG/-	chr30:10672889_AGCTCTG_A	SSHP_1_1	32	50	230	4442	8.899	inframe_deletion	MODERATE	MAP1A	Shetland Sheepdog	21	25	206	2221	11	10	4	0.541754	0.277
chr30_10672890_GCTCTG/-	chr30:10672889_AGCTCTG_A	KAIK_1_1	5	8	257	4484	8.899	inframe_deletion	MODERATE	MAP1A	Kai Ken	3	4	224	2242	2	1	1	0.541754	0.277
chr30_10672890_GCTCTG/-	chr30:10672889_AGCTCTG_A	BERD_1_1	1	2	261	4490	8.899	inframe_deletion	MODERATE	MAP1A	Bearded Collie	1	1	226	2245	0	1	0	0.541754	0.277
chr30_10672890_GCTCTG/-	chr30:10672889_AGCTCTG_A	BLUE_1_1	2	4	260	4488	8.899	inframe_deletion	MODERATE	MAP1A	Bluetick Coonhound	2	2	225	2244	0	2	0	0.541754	0.277
chr30_10672890_GCTCTG/-	chr30:10672889_AGCTCTG_A	ESET_1_1	5	10	257	4482	8.899	inframe_deletion	MODERATE	MAP1A	English Setter	3	5	224	2241	2	1	2	0.541754	0.277
chr30_10672890_GCTCTG/-	chr30:10672889_AGCTCTG_A	GSMD_1_1	7	14	255	4478	8.899	inframe_deletion	MODERATE	MAP1A	Greater Swiss Mountain Dog	6	7	221	2239	1	5	1	0.541754	0.277
chr30_10672890_GCTCTG/-	chr30:10672889_AGCTCTG_A	SKWH_1_1	1	2	261	4490	8.899	inframe_deletion	MODERATE	MAP1A	Silken Windhound	1	1	226	2245	0	1	0	0.541754	0.277
chr30_10672890_GCTCTG/-	chr30:10672889_AGCTCTG_A	BLPS_1_1	1	2	261	4490	8.899	inframe_deletion	MODERATE	MAP1A	Blue Picardy Spaniel	1	1	226	2245	0	1	0	0.541754	0.277
chr30_10672890_GCTCTG/-	chr30:10672889_AGCTCTG_A	PPOD_2_2	2	4	260	4488	8.899	inframe_deletion	MODERATE	MAP1A	Portuguese Podengo Pequeno	1	2	226	2244	1	0	1	0.541754	0.277
chr30_10672890_GCTCTG/-	chr30:10672889_AGCTCTG_A	ACKR_1_1	7	16	255	4476	8.899	inframe_deletion	MODERATE	MAP1A	American Cocker Spaniel	5	8	222	2238	2	3	3	0.541754	0.277
chr30_10672890_GCTCTG/-	chr30:10672889_AGCTCTG_A	SLOU_1_1	6	14	256	4478	8.899	inframe_deletion	MODERATE	MAP1A	Sloughi	4	7	223	2239	2	2	3	0.541754	0.277
chr30_10672890_GCTCTG/-	chr30:10672889_AGCTCTG_A	AUST_1_1	5	12	257	4480	8.899	inframe_deletion	MODERATE	MAP1A	Australian Terrier	4	6	223	2240	1	3	2	0.541754	0.277
chr30_10672890_GCTCTG/-	chr30:10672889_AGCTCTG_A	BOPD_1_1	4	10	258	4482	8.899	inframe_deletion	MODERATE	MAP1A	Bourbonnais Pointing Dog	3	5	224	2241	1	2	2	0.541754	0.277
chr30_10672890_GCTCTG/-	chr30:10672889_AGCTCTG_A	FRSP_1_1	4	10	258	4482	8.899	inframe_deletion	MODERATE	MAP1A	French Spaniel	3	5	224	2241	1	2	2	0.541754	0.277
chr30_10672890_GCTCTG/-	chr30:10672889_AGCTCTG_A	KARA_1_1	4	10	258	4482	8.899	inframe_deletion	MODERATE	MAP1A	Karakachan	3	5	224	2241	1	2	2	0.541754	0.277
chr30_10672890_GCTCTG/-	chr30:10672889_AGCTCTG_A	SILK_1_1	4	10	258	4482	8.899	inframe_deletion	MODERATE	MAP1A	Silky Terrier	4	5	223	2241	0	4	1	0.541754	0.277
chr30_10672890_GCTCTG/-	chr30:10672889_AGCTCTG_A	ESMD_1_1	4	12	258	4480	8.899	inframe_deletion	MODERATE	MAP1A	Estrela Mountain Dog	4	6	223	2240	0	4	2	0.541754	0.277
chr30_10672890_GCTCTG/-	chr30:10672889_AGCTCTG_A	BIEW_1_1	3	10	259	4482	8.899	inframe_deletion	MODERATE	MAP1A	Biewer Terrier	2	5	225	2241	1	1	3	0.541754	0.277
chr30_10672890_GCTCTG/-	chr30:10672889_AGCTCTG_A	RHOD_1_1	3	10	259	4482	8.899	inframe_deletion	MODERATE	MAP1A	Rhodesian Ridgeback	3	5	224	2241	0	3	2	0.541754	0.277
chr30_10672890_GCTCTG/-	chr30:10672889_AGCTCTG_A	EURA_1_1	2	8	260	4484	8.899	inframe_deletion	MODERATE	MAP1A	Eurasier	2	4	225	2242	0	2	2	0.541754	0.277
chr30_10672890_GCTCTG/-	chr30:10672889_AGCTCTG_A	AFFN_1_1	2	8	260	4484	8.899	inframe_deletion	MODERATE	MAP1A	Affenpinscher	2	4	225	2242	0	2	2	0.541754	0.277
chr30_10672890_GCTCTG/-	chr30:10672889_AGCTCTG_A	PISP_1_1	2	8	260	4484	8.899	inframe_deletion	MODERATE	MAP1A	Picardy Spaniel	2	4	225	2242	0	2	2	0.541754	0.277
chr30_10672890_GCTCTG/-	chr30:10672889_AGCTCTG_A	SRAB_1_1	2	8	260	4484	8.899	inframe_deletion	MODERATE	MAP1A	Sarabi	2	4	225	2242	0	2	2	0.541754	0.277
chr30_10672890_GCTCTG/-	chr30:10672889_AGCTCTG_A	NELK_1_1	8	36	254	4456	8.899	inframe_deletion	MODERATE	MAP1A	Norwegian Elkhound	8	18	219	2228	0	8	10	0.541754	0.277
chr30_10672890_GCTCTG/-	chr30:10672889_AGCTCTG_A	AFOX_1_1	3	14	259	4478	8.899	inframe_deletion	MODERATE	MAP1A	American Foxhound	3	7	224	2239	0	3	4	0.541754	0.277
chr30_10672890_GCTCTG/-	chr30:10672889_AGCTCTG_A	OLES_1_1	3	14	259	4478	8.899	inframe_deletion	MODERATE	MAP1A	Old English Sheepdog	3	7	224	2239	0	3	4	0.541754	0.277
chr30_10672890_GCTCTG/-	chr30:10672889_AGCTCTG_A	PULI_1_1	3	14	259	4478	8.899	inframe_deletion	MODERATE	MAP1A	Puli	3	7	224	2239	0	3	4	0.541754	0.277
chr30_10672890_GCTCTG/-	chr30:10672889_AGCTCTG_A	LABR_1_1	4	20	258	4472	8.899	inframe_deletion	MODERATE	MAP1A	Labrador Retriever	3	10	224	2236	1	2	7	0.541754	0.277
chr30_10672890_GCTCTG/-	chr30:10672889_AGCTCTG_A	LAGO_1_1	2	10	260	4482	8.899	inframe_deletion	MODERATE	MAP1A	Lagotto Romagnolo	2	5	225	2241	0	2	3	0.541754	0.277
chr30_10672890_GCTCTG/-	chr30:10672889_AGCTCTG_A	SARP_1_1	2	10	260	4482	8.899	inframe_deletion	MODERATE	MAP1A	Sarplaninac	2	5	225	2241	0	2	3	0.541754	0.277
chr30_10672890_GCTCTG/-	chr30:10672889_AGCTCTG_A	ANFH_1_1	5	28	257	4464	8.899	inframe_deletion	MODERATE	MAP1A	Anglo-Francais hound	4	14	223	2232	1	3	10	0.541754	0.277
chr30_10672890_GCTCTG/-	chr30:10672889_AGCTCTG_A	BOST_1_1	2	12	260	4480	8.899	inframe_deletion	MODERATE	MAP1A	Boston Terrier	2	6	225	2240	0	2	4	0.541754	0.277
chr30_10672890_GCTCTG/-	chr30:10672889_AGCTCTG_A	FINH_1_1	2	12	260	4480	8.899	inframe_deletion	MODERATE	MAP1A	Finnish Hound	2	6	225	2240	0	2	4	0.541754	0.277
chr30_10672890_GCTCTG/-	chr30:10672889_AGCTCTG_A	GALG_1_1	2	12	260	4480	8.899	inframe_deletion	MODERATE	MAP1A	Galgo Espanol	2	6	225	2240	0	2	4	0.541754	0.277
chr30_10672890_GCTCTG/-	chr30:10672889_AGCTCTG_A	HOVA_1_1	2	12	260	4480	8.899	inframe_deletion	MODERATE	MAP1A	Hovawart	2	6	225	2240	0	2	4	0.541754	0.277
chr30_10672890_GCTCTG/-	chr30:10672889_AGCTCTG_A	PUDL_1_1	1	6	261	4486	8.899	inframe_deletion	MODERATE	MAP1A	Pudelpointer	1	3	226	2243	0	1	2	0.541754	0.277
chr30_10672890_GCTCTG/-	chr30:10672889_AGCTCTG_A	CAUC_1_1	1	6	261	4486	8.899	inframe_deletion	MODERATE	MAP1A	Caucasian Ovcharka	1	3	226	2243	0	1	2	0.541754	0.277
chr30_10672890_GCTCTG/-	chr30:10672889_AGCTCTG_A	FOXH_1_1	2	12	260	4480	8.899	inframe_deletion	MODERATE	MAP1A	Foxhound	2	6	225	2240	0	2	4	0.541754	0.277
chr30_10672890_GCTCTG/-	chr30:10672889_AGCTCTG_A	POMR_1_1	11	68	251	4424	8.899	inframe_deletion	MODERATE	MAP1A	Pomeranian	10	34	217	2212	1	9	24	0.541754	0.277
chr30_10672890_GCTCTG/-	chr30:10672889_AGCTCTG_A	COLL_1_1	4	26	258	4466	8.899	inframe_deletion	MODERATE	MAP1A	Collie	4	13	223	2233	0	4	9	0.541754	0.277
chr30_10672890_GCTCTG/-	chr30:10672889_AGCTCTG_A	AMST_1_1	3	20	259	4472	8.899	inframe_deletion	MODERATE	MAP1A	American Staffordshire Terrier	3	10	224	2236	0	3	7	0.541754	0.277
chr30_10672890_GCTCTG/-	chr30:10672889_AGCTCTG_A	YORK_1_1	2	14	260	4478	8.899	inframe_deletion	MODERATE	MAP1A	Yorkshire Terrier	2	7	225	2239	0	2	5	0.541754	0.277
chr30_10672890_GCTCTG/-	chr30:10672889_AGCTCTG_A	SWHN_1_1	2	14	260	4478	8.899	inframe_deletion	MODERATE	MAP1A	Swiss Hound	2	7	225	2239	0	2	5	0.541754	0.277
chr30_10672890_GCTCTG/-	chr30:10672889_AGCTCTG_A	IBIZ_1_1	3	22	259	4470	8.899	inframe_deletion	MODERATE	MAP1A	Ibizan Hound	3	11	224	2235	0	3	8	0.541754	0.277
chr30_10672890_GCTCTG/-	chr30:10672889_AGCTCTG_A	SAMO_1_1	6	44	256	4448	8.899	inframe_deletion	MODERATE	MAP1A	Samoyed	6	22	221	2224	0	6	16	0.541754	0.277
chr30_10672890_GCTCTG/-	chr30:10672889_AGCTCTG_A	ECKR_1_1	1	8	261	4484	8.899	inframe_deletion	MODERATE	MAP1A	English Cocker Spaniel	1	4	226	2242	0	1	3	0.541754	0.277
chr30_10672890_GCTCTG/-	chr30:10672889_AGCTCTG_A	NSDT_1_1	1	8	261	4484	8.899	inframe_deletion	MODERATE	MAP1A	Nova Scotia Duck Tolling Retriever	1	4	226	2242	0	1	3	0.541754	0.277
chr30_10672890_GCTCTG/-	chr30:10672889_AGCTCTG_A	SGGO_1_1	1	8	261	4484	8.899	inframe_deletion	MODERATE	MAP1A	Segugio Italiano	1	4	226	2242	0	1	3	0.541754	0.277
chr30_10672890_GCTCTG/-	chr30:10672889_AGCTCTG_A	SPWD_1_1	1	8	261	4484	8.899	inframe_deletion	MODERATE	MAP1A	Spanish Water Dog	1	4	226	2242	0	1	3	0.541754	0.277
chr30_10672890_GCTCTG/-	chr30:10672889_AGCTCTG_A	GWHP_1_1	1	8	261	4484	8.899	inframe_deletion	MODERATE	MAP1A	German Wirehaired Pointer	1	4	226	2242	0	1	3	0.541754	0.277
chr30_10672890_GCTCTG/-	chr30:10672889_AGCTCTG_A	EPNT_1_2	2	16	260	4476	8.899	inframe_deletion	MODERATE	MAP1A	English Pointer	2	8	225	2238	0	2	6	0.541754	0.277
chr30_10672890_GCTCTG/-	chr30:10672889_AGCTCTG_A	KELP_2_2	1	8	261	4484	8.899	inframe_deletion	MODERATE	MAP1A	Australian Kelpie	1	4	226	2242	0	1	3	0.541754	0.277
chr30_10672890_GCTCTG/-	chr30:10672889_AGCTCTG_A	VILL_CN_2_2	1	8	261	4484	8.899	inframe_deletion	MODERATE	MAP1A	NA	1	4	226	2242	0	1	3	0.541754	0.277
chr30_10672890_GCTCTG/-	chr30:10672889_AGCTCTG_A	BSJI_1_1	2	16	260	4476	8.899	inframe_deletion	MODERATE	MAP1A	Basenji	2	8	225	2238	0	2	6	0.541754	0.277
chr30_10672890_GCTCTG/-	chr30:10672889_AGCTCTG_A	BERG_1_1	1	10	261	4482	8.899	inframe_deletion	MODERATE	MAP1A	Bergamasco	1	5	226	2241	0	1	4	0.541754	0.277
chr30_10672890_GCTCTG/-	chr30:10672889_AGCTCTG_A	BULM_1_1	1	10	261	4482	8.899	inframe_deletion	MODERATE	MAP1A	Bullmastiff	1	5	226	2241	0	1	4	0.541754	0.277
chr30_10672890_GCTCTG/-	chr30:10672889_AGCTCTG_A	DSFD_1_1	1	10	261	4482	8.899	inframe_deletion	MODERATE	MAP1A	Danish-Swedish Farmdog	1	5	226	2241	0	1	4	0.541754	0.277
chr30_10672890_GCTCTG/-	chr30:10672889_AGCTCTG_A	ELOD_1_1	1	10	261	4482	8.899	inframe_deletion	MODERATE	MAP1A	Elo	1	5	226	2241	0	1	4	0.541754	0.277
chr30_10672890_GCTCTG/-	chr30:10672889_AGCTCTG_A	MUDI_1_1	1	10	261	4482	8.899	inframe_deletion	MODERATE	MAP1A	Mudi	1	5	226	2241	0	1	4	0.541754	0.277
chr30_10672890_GCTCTG/-	chr30:10672889_AGCTCTG_A	VILL_NP_1_1	1	10	261	4482	8.899	inframe_deletion	MODERATE	MAP1A	NA	1	5	226	2241	0	1	4	0.541754	0.277
chr30_10672890_GCTCTG/-	chr30:10672889_AGCTCTG_A	CAIR_1_1	1	12	261	4480	8.899	inframe_deletion	MODERATE	MAP1A	Cairn Terrier	1	6	226	2240	0	1	5	0.541754	0.277
chr30_10672890_GCTCTG/-	chr30:10672889_AGCTCTG_A	CIRN_1_1	1	12	261	4480	8.899	inframe_deletion	MODERATE	MAP1A	Cirneco dell'Etna	1	6	226	2240	0	1	5	0.541754	0.277
chr30_10672890_GCTCTG/-	chr30:10672889_AGCTCTG_A	FINS_1_1	1	12	261	4480	8.899	inframe_deletion	MODERATE	MAP1A	Finnish Spitz	1	6	226	2240	0	1	5	0.541754	0.277
chr30_10672890_GCTCTG/-	chr30:10672889_AGCTCTG_A	RUSH_1_1	1	12	261	4480	8.899	inframe_deletion	MODERATE	MAP1A	Russian Hound	1	6	226	2240	0	1	5	0.541754	0.277
chr30_10672890_GCTCTG/-	chr30:10672889_AGCTCTG_A	SPMT_1_1	1	12	261	4480	8.899	inframe_deletion	MODERATE	MAP1A	Spanish Mastiff	1	6	226	2240	0	1	5	0.541754	0.277
chr30_10672890_GCTCTG/-	chr30:10672889_AGCTCTG_A	VILL_KE_1_1	3	36	259	4456	8.899	inframe_deletion	MODERATE	MAP1A	NA	3	18	224	2228	0	3	15	0.541754	0.277
chr30_10672890_GCTCTG/-	chr30:10672889_AGCTCTG_A	WHPG_1_1	1	12	261	4480	8.899	inframe_deletion	MODERATE	MAP1A	Wirehaired Pointing Griffon	1	6	226	2240	0	1	5	0.541754	0.277
chr30_10672890_GCTCTG/-	chr30:10672889_AGCTCTG_A	AESK_1_1	1	14	261	4478	8.899	inframe_deletion	MODERATE	MAP1A	American Eskimo Dog	1	7	226	2239	0	1	6	0.541754	0.277
chr30_10672890_GCTCTG/-	chr30:10672889_AGCTCTG_A	CHBR_1_1	1	14	261	4478	8.899	inframe_deletion	MODERATE	MAP1A	Chesapeake Bay Retriever	1	7	226	2239	0	1	6	0.541754	0.277
chr30_10672890_GCTCTG/-	chr30:10672889_AGCTCTG_A	FBUL_1_1	1	14	261	4478	8.899	inframe_deletion	MODERATE	MAP1A	French Bulldog	1	7	226	2239	0	1	6	0.541754	0.277
chr30_10672890_GCTCTG/-	chr30:10672889_AGCTCTG_A	PTAS_1_1	1	14	261	4478	8.899	inframe_deletion	MODERATE	MAP1A	Polish Tatra Sheepdog	1	7	226	2239	0	1	6	0.541754	0.277
chr30_10672890_GCTCTG/-	chr30:10672889_AGCTCTG_A	ROTT_1_1	1	14	261	4478	8.899	inframe_deletion	MODERATE	MAP1A	Rottweiler	1	7	226	2239	0	1	6	0.541754	0.277
chr30_10672890_GCTCTG/-	chr30:10672889_AGCTCTG_A	SPOO_1_1	1	14	261	4478	8.899	inframe_deletion	MODERATE	MAP1A	Standard Poodle	1	7	226	2239	0	1	6	0.541754	0.277
chr30_10672890_GCTCTG/-	chr30:10672889_AGCTCTG_A	PARS_1_1	1	16	261	4476	8.899	inframe_deletion	MODERATE	MAP1A	Parson Russell Terrier	1	8	226	2238	0	1	7	0.541754	0.277
chr30_10672890_GCTCTG/-	chr30:10672889_AGCTCTG_A	BRUS_1_1	1	18	261	4474	8.899	inframe_deletion	MODERATE	MAP1A	Brussels Griffon	1	9	226	2237	0	1	8	0.541754	0.277
chr30_10672890_GCTCTG/-	chr30:10672889_AGCTCTG_A	TYFX_1_1	1	20	261	4472	8.899	inframe_deletion	MODERATE	MAP1A	Toy Fox Terrier	1	10	226	2236	0	1	9	0.541754	0.277
chr30_10672890_GCTCTG/-	chr30:10672889_AGCTCTG_A	GOLD_1_1	2	42	260	4450	8.899	inframe_deletion	MODERATE	MAP1A	Golden Retriever	2	21	225	2225	0	2	19	0.541754	0.277
chr30_10672890_GCTCTG/-	chr30:10672889_AGCTCTG_A	GSPZ_1_1	1	22	261	4470	8.899	inframe_deletion	MODERATE	MAP1A	German Spitz	1	11	226	2235	0	1	10	0.541754	0.277
chr30_10672890_GCTCTG/-	chr30:10672889_AGCTCTG_A	OUTLIER	25	640	237	3852	8.899	inframe_deletion	MODERATE	MAP1A	NA	23	320	204	1926	2	21	297	0.541754	0.277
chr30_10672890_GCTCTG/-	chr30:10672889_AGCTCTG_A	BOUV_1_1	1	26	261	4466	8.899	inframe_deletion	MODERATE	MAP1A	Bouvier des Flandres	1	13	226	2233	0	1	12	0.541754	0.277
chr30_10672890_GCTCTG/-	chr30:10672889_AGCTCTG_A	BORD_1_1	1	58	261	4434	8.899	inframe_deletion	MODERATE	MAP1A	Border Collie	1	29	226	2217	0	1	28	0.541754	0.277
chr8_73588311_C/T	chr8:73588311_C_T	ASTC_1_1	1	2	124	3992	6.723	missense_variant	MODERATE	LOC119876513	Australian Stumpy Tail Cattle Dog	1	1	124	1996	0	1	0	1	NA
chr8_73588311_C/T	chr8:73588311_C_T	KISH_1_1	2	4	123	3990	6.723	missense_variant	MODERATE	LOC119876513	Kishu	2	2	123	1995	0	2	0	1	NA
chr8_73588311_C/T	chr8:73588311_C_T	MAST_1_1	6	12	119	3982	6.723	missense_variant	MODERATE	LOC119876513	Mastiff	6	6	119	1991	0	6	0	1	NA
chr8_73588311_C/T	chr8:73588311_C_T	TIBS_1_1	4	8	121	3986	6.723	missense_variant	MODERATE	LOC119876513	Tibetan Spaniel	4	4	121	1993	0	4	0	1	NA
chr8_73588311_C/T	chr8:73588311_C_T	VILL_NP_1_1	4	10	121	3984	6.723	missense_variant	MODERATE	LOC119876513	NA	4	5	121	1992	0	4	1	1	NA
chr8_73588311_C/T	chr8:73588311_C_T	DING_1_1	16	42	109	3952	6.723	missense_variant	MODERATE	LOC119876513	Dingo	16	21	109	1976	0	16	5	1	NA
chr8_73588311_C/T	chr8:73588311_C_T	CLUP_RU_1_1	3	8	122	3986	6.723	missense_variant	MODERATE	LOC119876513	Wolf	3	4	122	1993	0	3	1	1	NA
chr8_73588311_C/T	chr8:73588311_C_T	AMAL_1_1	4	12	121	3982	6.723	missense_variant	MODERATE	LOC119876513	Alaskan Malamute	4	6	121	1991	0	4	2	1	NA
chr8_73588311_C/T	chr8:73588311_C_T	SHIB_1_1	2	6	123	3988	6.723	missense_variant	MODERATE	LOC119876513	Shiba Inu	2	3	123	1994	0	2	1	1	NA
chr8_73588311_C/T	chr8:73588311_C_T	CNTI_1_1	2	6	123	3988	6.723	missense_variant	MODERATE	LOC119876513	Continental Bulldog	2	3	123	1994	0	2	1	1	NA
chr8_73588311_C/T	chr8:73588311_C_T	BULM_1_1	3	10	122	3984	6.723	missense_variant	MODERATE	LOC119876513	Bullmastiff	3	5	122	1992	0	3	2	1	NA
chr8_73588311_C/T	chr8:73588311_C_T	SHAR_1_1	3	10	122	3984	6.723	missense_variant	MODERATE	LOC119876513	Shar Pei	3	5	122	1992	0	3	2	1	NA
chr8_73588311_C/T	chr8:73588311_C_T	CHOW_1_1	2	8	123	3986	6.723	missense_variant	MODERATE	LOC119876513	Chow Chow	2	4	123	1993	0	2	2	1	NA
chr8_73588311_C/T	chr8:73588311_C_T	CZEC_1_1	2	8	123	3986	6.723	missense_variant	MODERATE	LOC119876513	Czechoslovakian Wolfdog	2	4	123	1993	0	2	2	1	NA
chr8_73588311_C/T	chr8:73588311_C_T	KELP_1_2	1	4	124	3990	6.723	missense_variant	MODERATE	LOC119876513	Australian Kelpie	1	2	124	1995	0	1	1	1	NA
chr8_73588311_C/T	chr8:73588311_C_T	NEWF_1_1	4	18	121	3976	6.723	missense_variant	MODERATE	LOC119876513	Newfoundland	4	9	121	1988	0	4	5	1	NA
chr8_73588311_C/T	chr8:73588311_C_T	SAMO_1_1	8	40	117	3954	6.723	missense_variant	MODERATE	LOC119876513	Samoyed	8	20	117	1977	0	8	12	1	NA
chr8_73588311_C/T	chr8:73588311_C_T	PRES_1_1	3	16	122	3978	6.723	missense_variant	MODERATE	LOC119876513	Presa Canario	3	8	122	1989	0	3	5	1	NA
chr8_73588311_C/T	chr8:73588311_C_T	VILL_CN_2_2	1	6	124	3988	6.723	missense_variant	MODERATE	LOC119876513	NA	1	3	124	1994	0	1	2	1	NA
chr8_73588311_C/T	chr8:73588311_C_T	GOLD_1_1	5	38	120	3956	6.723	missense_variant	MODERATE	LOC119876513	Golden Retriever	5	19	120	1978	0	5	14	1	NA
chr8_73588311_C/T	chr8:73588311_C_T	AKIT_1_1	3	24	122	3970	6.723	missense_variant	MODERATE	LOC119876513	Akita	3	12	122	1985	0	3	9	1	NA
chr8_73588311_C/T	chr8:73588311_C_T	SAAR_1_1	1	8	124	3986	6.723	missense_variant	MODERATE	LOC119876513	Saarloos Wolfdog	1	4	124	1993	0	1	3	1	NA
chr8_73588311_C/T	chr8:73588311_C_T	SKIP_1_1	1	8	124	3986	6.723	missense_variant	MODERATE	LOC119876513	Schipperke	1	4	124	1993	0	1	3	1	NA
chr8_73588311_C/T	chr8:73588311_C_T	SUSX_1_1	1	8	124	3986	6.723	missense_variant	MODERATE	LOC119876513	Sussex Spaniel	1	4	124	1993	0	1	3	1	NA
chr8_73588311_C/T	chr8:73588311_C_T	VILL_CN_1_2	2	16	123	3978	6.723	missense_variant	MODERATE	LOC119876513	NA	2	8	123	1989	0	2	6	1	NA
chr8_73588311_C/T	chr8:73588311_C_T	AUST_1_1	1	10	124	3984	6.723	missense_variant	MODERATE	LOC119876513	Australian Terrier	1	5	124	1992	0	1	4	1	NA
chr8_73588311_C/T	chr8:73588311_C_T	RTVB_1_1	1	12	124	3982	6.723	missense_variant	MODERATE	LOC119876513	Russian Tsvetnaya Bolonka	1	6	124	1991	0	1	5	1	NA
chr8_73588311_C/T	chr8:73588311_C_T	LHSA_1_1	1	12	124	3982	6.723	missense_variant	MODERATE	LOC119876513	Lhasa Apso	1	6	124	1991	0	1	5	1	NA
chr8_73588311_C/T	chr8:73588311_C_T	THAI_1_1	2	28	123	3966	6.723	missense_variant	MODERATE	LOC119876513	Thai Ridgeback	2	14	123	1983	0	2	12	1	NA
chr8_73588311_C/T	chr8:73588311_C_T	CLUP_SE_1_1	1	14	124	3980	6.723	missense_variant	MODERATE	LOC119876513	Wolf	1	7	124	1990	0	1	6	1	NA
chr8_73588311_C/T	chr8:73588311_C_T	OUTLIER	33	576	92	3418	6.723	missense_variant	MODERATE	LOC119876513	NA	33	288	92	1709	0	33	255	1	NA
chr8_73588311_C/T	chr8:73588311_C_T	CLUP_GR_1_1	1	18	124	3976	6.723	missense_variant	MODERATE	LOC119876513	Wolf	1	9	124	1988	0	1	8	1	NA
chr8_73588311_C/T	chr8:73588311_C_T	NELK_1_1	1	30	124	3964	6.723	missense_variant	MODERATE	LOC119876513	Norwegian Elkhound	1	15	124	1982	0	1	14	1	NA
chr18_38337902_G/A	chr18:38337902_G_A	SKYE_1_1	4	4	278	4528	7.601	missense_variant	MODERATE	OR5B12	Skye Terrier	2	2	248	2264	2	0	0	0.438895	NA
chr18_38337902_G/A	chr18:38337902_G_A	KELP_1_2	3	4	279	4528	7.601	missense_variant	MODERATE	OR5B12	Australian Kelpie	2	2	248	2264	1	1	0	0.438895	NA
chr18_38337902_G/A	chr18:38337902_G_A	IWOF_1_1	4	6	278	4526	7.601	missense_variant	MODERATE	OR5B12	Irish Wolfhound	3	3	247	2263	1	2	0	0.438895	NA
chr18_38337902_G/A	chr18:38337902_G_A	SEAL_1_1	7	14	275	4518	7.601	missense_variant	MODERATE	OR5B12	Sealyham Terrier	7	7	243	2259	0	7	0	0.438895	NA
chr18_38337902_G/A	chr18:38337902_G_A	MAMS_1_1	1	2	281	4530	7.601	missense_variant	MODERATE	OR5B12	Miniature American Shepherd	1	1	249	2265	0	1	0	0.438895	NA
chr18_38337902_G/A	chr18:38337902_G_A	MNTY_1_1	2	4	280	4528	7.601	missense_variant	MODERATE	OR5B12	Manchester Terrier (Toy)	1	2	249	2264	1	0	1	0.438895	NA
chr18_38337902_G/A	chr18:38337902_G_A	KELP_2_2	4	8	278	4524	7.601	missense_variant	MODERATE	OR5B12	Australian Kelpie	3	4	247	2262	1	2	1	0.438895	NA
chr18_38337902_G/A	chr18:38337902_G_A	BORD_1_1	26	58	256	4474	7.601	missense_variant	MODERATE	OR5B12	Border Collie	21	29	229	2237	5	16	8	0.438895	NA
chr18_38337902_G/A	chr18:38337902_G_A	DREV_1_1	5	12	277	4520	7.601	missense_variant	MODERATE	OR5B12	Drever	4	6	246	2260	1	3	2	0.438895	NA
chr18_38337902_G/A	chr18:38337902_G_A	FINS_1_1	5	12	277	4520	7.601	missense_variant	MODERATE	OR5B12	Finnish Spitz	4	6	246	2260	1	3	2	0.438895	NA
chr18_38337902_G/A	chr18:38337902_G_A	GMSP_1_1	5	12	277	4520	7.601	missense_variant	MODERATE	OR5B12	German Spaniel	5	6	245	2260	0	5	1	0.438895	NA
chr18_38337902_G/A	chr18:38337902_G_A	MALT_1_1	4	10	278	4522	7.601	missense_variant	MODERATE	OR5B12	Maltese	3	5	247	2261	1	2	2	0.438895	NA
chr18_38337902_G/A	chr18:38337902_G_A	CRSP_1_1	3	8	279	4524	7.601	missense_variant	MODERATE	OR5B12	Croatian Sheepdog	3	4	247	2262	0	3	1	0.438895	NA
chr18_38337902_G/A	chr18:38337902_G_A	WHIP_1_1	5	14	277	4518	7.601	missense_variant	MODERATE	OR5B12	Whippet	4	7	246	2259	1	3	3	0.438895	NA
chr18_38337902_G/A	chr18:38337902_G_A	KERY_1_1	2	6	280	4526	7.601	missense_variant	MODERATE	OR5B12	Kerry Blue Terrier	2	3	248	2263	0	2	1	0.438895	NA
chr18_38337902_G/A	chr18:38337902_G_A	AMBD_1_1	3	10	279	4522	7.601	missense_variant	MODERATE	OR5B12	American Bulldog	3	5	247	2261	0	3	2	0.438895	NA
chr18_38337902_G/A	chr18:38337902_G_A	ELOD_1_1	3	10	279	4522	7.601	missense_variant	MODERATE	OR5B12	Elo	3	5	247	2261	0	3	2	0.438895	NA
chr18_38337902_G/A	chr18:38337902_G_A	NORB_1_1	3	10	279	4522	7.601	missense_variant	MODERATE	OR5B12	Norrbottenspetz	3	5	247	2261	0	3	2	0.438895	NA
chr18_38337902_G/A	chr18:38337902_G_A	GWHP_1_1	3	10	279	4522	7.601	missense_variant	MODERATE	OR5B12	German Wirehaired Pointer	2	5	248	2261	1	1	3	0.438895	NA
chr18_38337902_G/A	chr18:38337902_G_A	ALDB_1_1	4	14	278	4518	7.601	missense_variant	MODERATE	OR5B12	Alpine Dachsbracke	4	7	246	2259	0	4	3	0.438895	NA
chr18_38337902_G/A	chr18:38337902_G_A	BSJI_1_1	4	14	278	4518	7.601	missense_variant	MODERATE	OR5B12	Basenji	2	7	248	2259	2	0	5	0.438895	NA
chr18_38337902_G/A	chr18:38337902_G_A	PTWD_1_1	6	22	276	4510	7.601	missense_variant	MODERATE	OR5B12	Portuguese Water Dog	5	11	245	2255	1	4	6	0.438895	NA
chr18_38337902_G/A	chr18:38337902_G_A	AZWK_1_1	1	4	281	4528	7.601	missense_variant	MODERATE	OR5B12	Azawakh	1	2	249	2264	0	1	1	0.438895	NA
chr18_38337902_G/A	chr18:38337902_G_A	BHSP_1_1	3	12	279	4520	7.601	missense_variant	MODERATE	OR5B12	Bohemian Shepherd	3	6	247	2260	0	3	3	0.438895	NA
chr18_38337902_G/A	chr18:38337902_G_A	BOXR_1_1	3	12	279	4520	7.601	missense_variant	MODERATE	OR5B12	Boxer	2	6	248	2260	1	1	4	0.438895	NA
chr18_38337902_G/A	chr18:38337902_G_A	FIEL_1_1	2	8	280	4524	7.601	missense_variant	MODERATE	OR5B12	Field Spaniel	2	4	248	2262	0	2	2	0.438895	NA
chr18_38337902_G/A	chr18:38337902_G_A	HAVA_1_1	1	4	281	4528	7.601	missense_variant	MODERATE	OR5B12	Havanese	1	2	249	2264	0	1	1	0.438895	NA
chr18_38337902_G/A	chr18:38337902_G_A	KUVZ_1_1	4	16	278	4516	7.601	missense_variant	MODERATE	OR5B12	Kuvasz	3	8	247	2258	1	2	5	0.438895	NA
chr18_38337902_G/A	chr18:38337902_G_A	SKWH_1_1	1	4	281	4528	7.601	missense_variant	MODERATE	OR5B12	Silken Windhound	1	2	249	2264	0	1	1	0.438895	NA
chr18_38337902_G/A	chr18:38337902_G_A	CANE_1_1	2	8	280	4524	7.601	missense_variant	MODERATE	OR5B12	Cane Corso	2	4	248	2262	0	2	2	0.438895	NA
chr18_38337902_G/A	chr18:38337902_G_A	PBGV_1_1	4	18	278	4514	7.601	missense_variant	MODERATE	OR5B12	Petit Basset Griffon Vendeen	4	9	246	2257	0	4	5	0.438895	NA
chr18_38337902_G/A	chr18:38337902_G_A	TPOO_1_1	4	18	278	4514	7.601	missense_variant	MODERATE	OR5B12	Toy Poodle	4	9	246	2257	0	4	5	0.438895	NA
chr18_38337902_G/A	chr18:38337902_G_A	GOLD_1_1	9	42	273	4490	7.601	missense_variant	MODERATE	OR5B12	Golden Retriever	7	21	243	2245	2	5	14	0.438895	NA
chr18_38337902_G/A	chr18:38337902_G_A	IBIZ_1_1	5	24	277	4508	7.601	missense_variant	MODERATE	OR5B12	Ibizan Hound	5	12	245	2254	0	5	7	0.438895	NA
chr18_38337902_G/A	chr18:38337902_G_A	BULM_1_1	2	10	280	4522	7.601	missense_variant	MODERATE	OR5B12	Bullmastiff	2	5	248	2261	0	2	3	0.438895	NA
chr18_38337902_G/A	chr18:38337902_G_A	CSHD_1_1	2	10	280	4522	7.601	missense_variant	MODERATE	OR5B12	Catalan Sheepdog	2	5	248	2261	0	2	3	0.438895	NA
chr18_38337902_G/A	chr18:38337902_G_A	GHND_1_1	2	10	280	4522	7.601	missense_variant	MODERATE	OR5B12	German Hound	2	5	248	2261	0	2	3	0.438895	NA
chr18_38337902_G/A	chr18:38337902_G_A	MARM_1_1	2	10	280	4522	7.601	missense_variant	MODERATE	OR5B12	Maremma Sheepdog	1	5	249	2261	1	0	4	0.438895	NA
chr18_38337902_G/A	chr18:38337902_G_A	PRES_1_1	3	16	279	4516	7.601	missense_variant	MODERATE	OR5B12	Presa Canario	3	8	247	2258	0	3	5	0.438895	NA
chr18_38337902_G/A	chr18:38337902_G_A	JSPZ_1_1	4	22	278	4510	7.601	missense_variant	MODERATE	OR5B12	Japanese Spitz	4	11	246	2255	0	4	7	0.438895	NA
chr18_38337902_G/A	chr18:38337902_G_A	BOST_1_1	2	12	280	4520	7.601	missense_variant	MODERATE	OR5B12	Boston Terrier	2	6	248	2260	0	2	4	0.438895	NA
chr18_38337902_G/A	chr18:38337902_G_A	BRBT_1_1	2	12	280	4520	7.601	missense_variant	MODERATE	OR5B12	Barbet	2	6	248	2260	0	2	4	0.438895	NA
chr18_38337902_G/A	chr18:38337902_G_A	CAAN_1_1	1	6	281	4526	7.601	missense_variant	MODERATE	OR5B12	Canaan Dog	1	3	249	2263	0	1	2	0.438895	NA
chr18_38337902_G/A	chr18:38337902_G_A	CFOU_1_1	1	6	281	4526	7.601	missense_variant	MODERATE	OR5B12	Cesky Fousek	1	3	249	2263	0	1	2	0.438895	NA
chr18_38337902_G/A	chr18:38337902_G_A	ESHP_1_1	1	6	281	4526	7.601	missense_variant	MODERATE	OR5B12	English Shepherd	1	3	249	2263	0	1	2	0.438895	NA
chr18_38337902_G/A	chr18:38337902_G_A	IWSP_1_1	2	12	280	4520	7.601	missense_variant	MODERATE	OR5B12	Irish Water Spaniel	1	6	249	2260	1	0	5	0.438895	NA
chr18_38337902_G/A	chr18:38337902_G_A	PUGD_1_1	1	6	281	4526	7.601	missense_variant	MODERATE	OR5B12	Pug	1	3	249	2263	0	1	2	0.438895	NA
chr18_38337902_G/A	chr18:38337902_G_A	VILL_AC_1_1	1	6	281	4526	7.601	missense_variant	MODERATE	OR5B12	NA	1	3	249	2263	0	1	2	0.438895	NA
chr18_38337902_G/A	chr18:38337902_G_A	MPIN_1_1	1	6	281	4526	7.601	missense_variant	MODERATE	OR5B12	Miniature Pinscher	1	3	249	2263	0	1	2	0.438895	NA
chr18_38337902_G/A	chr18:38337902_G_A	ANAT_1_1	1	6	281	4526	7.601	missense_variant	MODERATE	OR5B12	Anatolian Shepherd	1	3	249	2263	0	1	2	0.438895	NA
chr18_38337902_G/A	chr18:38337902_G_A	TYFX_1_1	3	20	279	4512	7.601	missense_variant	MODERATE	OR5B12	Toy Fox Terrier	3	10	247	2256	0	3	7	0.438895	NA
chr18_38337902_G/A	chr18:38337902_G_A	POMR_1_1	10	68	272	4464	7.601	missense_variant	MODERATE	OR5B12	Pomeranian	10	34	240	2232	0	10	24	0.438895	NA
chr18_38337902_G/A	chr18:38337902_G_A	BEDT_1_1	2	14	280	4518	7.601	missense_variant	MODERATE	OR5B12	Bedlington Terrier	2	7	248	2259	0	2	5	0.438895	NA
chr18_38337902_G/A	chr18:38337902_G_A	CHBR_1_1	2	14	280	4518	7.601	missense_variant	MODERATE	OR5B12	Chesapeake Bay Retriever	2	7	248	2259	0	2	5	0.438895	NA
chr18_38337902_G/A	chr18:38337902_G_A	BASS_1_1	2	16	280	4516	7.601	missense_variant	MODERATE	OR5B12	Basset Hound	2	8	248	2258	0	2	6	0.438895	NA
chr18_38337902_G/A	chr18:38337902_G_A	BRUS_1_1	2	16	280	4516	7.601	missense_variant	MODERATE	OR5B12	Brussels Griffon	2	8	248	2258	0	2	6	0.438895	NA
chr18_38337902_G/A	chr18:38337902_G_A	CARD_1_1	1	8	281	4524	7.601	missense_variant	MODERATE	OR5B12	Cardigan Welsh Corgi	1	4	249	2262	0	1	3	0.438895	NA
chr18_38337902_G/A	chr18:38337902_G_A	LOWC_1_1	1	8	281	4524	7.601	missense_variant	MODERATE	OR5B12	Lowchen	1	4	249	2262	0	1	3	0.438895	NA
chr18_38337902_G/A	chr18:38337902_G_A	ZERD_1_1	1	8	281	4524	7.601	missense_variant	MODERATE	OR5B12	Turkish Zerdava	1	4	249	2262	0	1	3	0.438895	NA
chr18_38337902_G/A	chr18:38337902_G_A	PARS_1_1	2	16	280	4516	7.601	missense_variant	MODERATE	OR5B12	Parson Russell Terrier	2	8	248	2258	0	2	6	0.438895	NA
chr18_38337902_G/A	chr18:38337902_G_A	SLAP_1_1	1	8	281	4524	7.601	missense_variant	MODERATE	OR5B12	Swedish Lapphund	1	4	249	2262	0	1	3	0.438895	NA
chr18_38337902_G/A	chr18:38337902_G_A	AHRT_1_1	1	10	281	4522	7.601	missense_variant	MODERATE	OR5B12	American Hairless Terrier	1	5	249	2261	0	1	4	0.438895	NA
chr18_38337902_G/A	chr18:38337902_G_A	BERG_1_1	1	10	281	4522	7.601	missense_variant	MODERATE	OR5B12	Bergamasco	1	5	249	2261	0	1	4	0.438895	NA
chr18_38337902_G/A	chr18:38337902_G_A	BMSH_1_1	1	10	281	4522	7.601	missense_variant	MODERATE	OR5B12	Bavarian Mountain Scent Hound	1	5	249	2261	0	1	4	0.438895	NA
chr18_38337902_G/A	chr18:38337902_G_A	ESET_1_1	1	10	281	4522	7.601	missense_variant	MODERATE	OR5B12	English Setter	1	5	249	2261	0	1	4	0.438895	NA
chr18_38337902_G/A	chr18:38337902_G_A	GBGV_1_1	1	10	281	4522	7.601	missense_variant	MODERATE	OR5B12	Grand Basset Griffon Vendeen	1	5	249	2261	0	1	4	0.438895	NA
chr18_38337902_G/A	chr18:38337902_G_A	SARP_1_1	1	10	281	4522	7.601	missense_variant	MODERATE	OR5B12	Sarplaninac	1	5	249	2261	0	1	4	0.438895	NA
chr18_38337902_G/A	chr18:38337902_G_A	LABR_1_1	2	22	280	4510	7.601	missense_variant	MODERATE	OR5B12	Labrador Retriever	2	11	248	2255	0	2	9	0.438895	NA
chr18_38337902_G/A	chr18:38337902_G_A	VILL_KE_1_1	3	34	279	4498	7.601	missense_variant	MODERATE	OR5B12	NA	3	17	247	2249	0	3	14	0.438895	NA
chr18_38337902_G/A	chr18:38337902_G_A	AUST_1_1	1	12	281	4520	7.601	missense_variant	MODERATE	OR5B12	Australian Terrier	1	6	249	2260	0	1	5	0.438895	NA
chr18_38337902_G/A	chr18:38337902_G_A	BANO_1_1	1	12	281	4520	7.601	missense_variant	MODERATE	OR5B12	Basset Artesien Normand	1	6	249	2260	0	1	5	0.438895	NA
chr18_38337902_G/A	chr18:38337902_G_A	RTOY_1_1	1	12	281	4520	7.601	missense_variant	MODERATE	OR5B12	Russian Toy	1	6	249	2260	0	1	5	0.438895	NA
chr18_38337902_G/A	chr18:38337902_G_A	WHPG_1_1	1	12	281	4520	7.601	missense_variant	MODERATE	OR5B12	Wirehaired Pointing Griffon	1	6	249	2260	0	1	5	0.438895	NA
chr18_38337902_G/A	chr18:38337902_G_A	NELK_1_1	3	38	279	4494	7.601	missense_variant	MODERATE	OR5B12	Norwegian Elkhound	3	19	247	2247	0	3	16	0.438895	NA
chr18_38337902_G/A	chr18:38337902_G_A	AESK_1_1	1	14	281	4518	7.601	missense_variant	MODERATE	OR5B12	American Eskimo Dog	1	7	249	2259	0	1	6	0.438895	NA
chr18_38337902_G/A	chr18:38337902_G_A	GPYR_1_1	1	14	281	4518	7.601	missense_variant	MODERATE	OR5B12	Great Pyrenees	1	7	249	2259	0	1	6	0.438895	NA
chr18_38337902_G/A	chr18:38337902_G_A	MSNZ_1_1	1	14	281	4518	7.601	missense_variant	MODERATE	OR5B12	Miniature Schnauzer	1	7	249	2259	0	1	6	0.438895	NA
chr18_38337902_G/A	chr18:38337902_G_A	YORK_1_1	1	14	281	4518	7.601	missense_variant	MODERATE	OR5B12	Yorkshire Terrier	1	7	249	2259	0	1	6	0.438895	NA
chr18_38337902_G/A	chr18:38337902_G_A	CHIH_1_1	1	14	281	4518	7.601	missense_variant	MODERATE	OR5B12	Chihuahua	1	7	249	2259	0	1	6	0.438895	NA
chr18_38337902_G/A	chr18:38337902_G_A	SLOU_1_1	1	14	281	4518	7.601	missense_variant	MODERATE	OR5B12	Sloughi	1	7	249	2259	0	1	6	0.438895	NA
chr18_38337902_G/A	chr18:38337902_G_A	OUTLIER	45	648	237	3884	7.601	missense_variant	MODERATE	OR5B12	NA	38	324	212	1942	7	31	286	0.438895	NA
chr18_38337902_G/A	chr18:38337902_G_A	POLG_1_1	1	16	281	4516	7.601	missense_variant	MODERATE	OR5B12	Polish Greyhound	1	8	249	2258	0	1	7	0.438895	NA
chr18_38337902_G/A	chr18:38337902_G_A	SSHP_1_1	3	50	279	4482	7.601	missense_variant	MODERATE	OR5B12	Shetland Sheepdog	3	25	247	2241	0	3	22	0.438895	NA
chr18_38337902_G/A	chr18:38337902_G_A	MANT_1_1	1	18	281	4514	7.601	missense_variant	MODERATE	OR5B12	Manchester Terrier (Standard)	1	9	249	2257	0	1	8	0.438895	NA
chr18_38337902_G/A	chr18:38337902_G_A	NEWF_1_1	1	18	281	4514	7.601	missense_variant	MODERATE	OR5B12	Newfoundland	1	9	249	2257	0	1	8	0.438895	NA
chr18_38337902_G/A	chr18:38337902_G_A	WSSD_1_1	1	22	281	4510	7.601	missense_variant	MODERATE	OR5B12	White Swiss Shepherd Dog	1	11	249	2255	0	1	10	0.438895	NA
chr18_38337902_G/A	chr18:38337902_G_A	GSPZ_1_1	1	22	281	4510	7.601	missense_variant	MODERATE	OR5B12	German Spitz	1	11	249	2255	0	1	10	0.438895	NA
chr18_38337902_G/A	chr18:38337902_G_A	DACH_1_1	2	58	280	4474	7.601	missense_variant	MODERATE	OR5B12	Dachshund	2	29	248	2237	0	2	27	0.438895	NA
chr18_38337902_G/A	chr18:38337902_G_A	BMAL_1_1	1	32	281	4500	7.601	missense_variant	MODERATE	OR5B12	Belgian Malinois	1	16	249	2250	0	1	15	0.438895	NA
chr18_38337902_G/A	chr18:38337902_G_A	DING_1_1	1	50	281	4482	7.601	missense_variant	MODERATE	OR5B12	Dingo	1	25	249	2241	0	1	24	0.438895	NA
chr18_38337902_G/A	chr18:38337902_G_A	SCOT_1_1	1	58	281	4474	7.601	missense_variant	MODERATE	OR5B12	Scottish Terrier	1	29	249	2237	0	1	28	0.438895	NA
chr24_5157050_G/A	chr24:5157050_G_A	NOWT_1_1	9	12	288	4536	8.764	missense_variant	MODERATE	DZANK1	Norwich Terrier	6	6	256	2268	3	3	0	0.484769	1.262
chr24_5157050_G/A	chr24:5157050_G_A	SKWH_1_1	3	4	294	4544	8.764	missense_variant	MODERATE	DZANK1	Silken Windhound	2	2	260	2272	1	1	0	0.484769	1.262
chr24_5157050_G/A	chr24:5157050_G_A	BORT_1_1	5	8	292	4540	8.764	missense_variant	MODERATE	DZANK1	Border Terrier	3	4	259	2270	2	1	1	0.484769	1.262
chr24_5157050_G/A	chr24:5157050_G_A	SVAL_1_1	5	8	292	4540	8.764	missense_variant	MODERATE	DZANK1	Swedish Vallhund	3	4	259	2270	2	1	1	0.484769	1.262
chr24_5157050_G/A	chr24:5157050_G_A	AFFN_1_1	5	8	292	4540	8.764	missense_variant	MODERATE	DZANK1	Affenpinscher	4	4	258	2270	1	3	0	0.484769	1.262
chr24_5157050_G/A	chr24:5157050_G_A	CKCS_1_1	4	8	293	4540	8.764	missense_variant	MODERATE	DZANK1	Cavalier King Charles Spaniel	3	4	259	2270	1	2	1	0.484769	1.262
chr24_5157050_G/A	chr24:5157050_G_A	CLSP_1_1	5	10	292	4538	8.764	missense_variant	MODERATE	DZANK1	Clumber Spaniel	4	5	258	2269	1	3	1	0.484769	1.262
chr24_5157050_G/A	chr24:5157050_G_A	ESHP_1_1	3	6	294	4542	8.764	missense_variant	MODERATE	DZANK1	English Shepherd	2	3	260	2271	1	1	1	0.484769	1.262
chr24_5157050_G/A	chr24:5157050_G_A	FIEL_1_1	4	8	293	4540	8.764	missense_variant	MODERATE	DZANK1	Field Spaniel	3	4	259	2270	1	2	1	0.484769	1.262
chr24_5157050_G/A	chr24:5157050_G_A	PULI_1_1	7	14	290	4534	8.764	missense_variant	MODERATE	DZANK1	Puli	5	7	257	2267	2	3	2	0.484769	1.262
chr24_5157050_G/A	chr24:5157050_G_A	TOSA_1_1	3	6	294	4542	8.764	missense_variant	MODERATE	DZANK1	Tosa Inu	3	3	259	2271	0	3	0	0.484769	1.262
chr24_5157050_G/A	chr24:5157050_G_A	AMST_1_1	9	20	288	4528	8.764	missense_variant	MODERATE	DZANK1	American Staffordshire Terrier	9	10	253	2264	0	9	1	0.484769	1.262
chr24_5157050_G/A	chr24:5157050_G_A	OLES_1_1	6	14	291	4534	8.764	missense_variant	MODERATE	DZANK1	Old English Sheepdog	5	7	257	2267	1	4	2	0.484769	1.262
chr24_5157050_G/A	chr24:5157050_G_A	AUSS_1_1	5	12	292	4536	8.764	missense_variant	MODERATE	DZANK1	Australian Shepherd	4	6	258	2268	1	3	2	0.484769	1.262
chr24_5157050_G/A	chr24:5157050_G_A	CNTI_1_1	3	8	294	4540	8.764	missense_variant	MODERATE	DZANK1	Continental Bulldog	2	4	260	2270	1	1	2	0.484769	1.262
chr24_5157050_G/A	chr24:5157050_G_A	WHIP_1_1	5	14	292	4534	8.764	missense_variant	MODERATE	DZANK1	Whippet	4	7	258	2267	1	3	3	0.484769	1.262
chr24_5157050_G/A	chr24:5157050_G_A	AUST_1_1	4	12	293	4536	8.764	missense_variant	MODERATE	DZANK1	Australian Terrier	4	6	258	2268	0	4	2	0.484769	1.262
chr24_5157050_G/A	chr24:5157050_G_A	BOST_1_1	4	12	293	4536	8.764	missense_variant	MODERATE	DZANK1	Boston Terrier	3	6	259	2268	1	2	3	0.484769	1.262
chr24_5157050_G/A	chr24:5157050_G_A	CIRN_1_1	4	12	293	4536	8.764	missense_variant	MODERATE	DZANK1	Cirneco dell'Etna	3	6	259	2268	1	2	3	0.484769	1.262
chr24_5157050_G/A	chr24:5157050_G_A	DSFD_1_1	4	12	293	4536	8.764	missense_variant	MODERATE	DZANK1	Danish-Swedish Farmdog	4	6	258	2268	0	4	2	0.484769	1.262
chr24_5157050_G/A	chr24:5157050_G_A	GLEN_1_1	4	12	293	4536	8.764	missense_variant	MODERATE	DZANK1	Glen of Imaal Terrier	4	6	258	2268	0	4	2	0.484769	1.262
chr24_5157050_G/A	chr24:5157050_G_A	LAKE_1_1	4	12	293	4536	8.764	missense_variant	MODERATE	DZANK1	Lakeland Terrier	3	6	259	2268	1	2	3	0.484769	1.262
chr24_5157050_G/A	chr24:5157050_G_A	MJMA_1_1	2	6	295	4542	8.764	missense_variant	MODERATE	DZANK1	Majorca Mastiff	2	3	260	2271	0	2	1	0.484769	1.262
chr24_5157050_G/A	chr24:5157050_G_A	BEAU_1_1	3	10	294	4538	8.764	missense_variant	MODERATE	DZANK1	Beauceron	2	5	260	2269	1	1	3	0.484769	1.262
chr24_5157050_G/A	chr24:5157050_G_A	BOLO_1_1	3	10	294	4538	8.764	missense_variant	MODERATE	DZANK1	Bolognese	2	5	260	2269	1	1	3	0.484769	1.262
chr24_5157050_G/A	chr24:5157050_G_A	BOYK_1_1	3	10	294	4538	8.764	missense_variant	MODERATE	DZANK1	Boykin Spaniel	3	5	259	2269	0	3	2	0.484769	1.262
chr24_5157050_G/A	chr24:5157050_G_A	AESK_1_1	4	14	293	4534	8.764	missense_variant	MODERATE	DZANK1	American Eskimo Dog	2	7	260	2267	2	0	5	0.484769	1.262
chr24_5157050_G/A	chr24:5157050_G_A	SPOO_1_1	4	14	293	4534	8.764	missense_variant	MODERATE	DZANK1	Standard Poodle	4	7	258	2267	0	4	3	0.484769	1.262
chr24_5157050_G/A	chr24:5157050_G_A	BORZ_1_1	1	4	296	4544	8.764	missense_variant	MODERATE	DZANK1	Borzoi	1	2	261	2272	0	1	1	0.484769	1.262
chr24_5157050_G/A	chr24:5157050_G_A	BULD_1_1	3	12	294	4536	8.764	missense_variant	MODERATE	DZANK1	Bulldog	2	6	260	2268	1	1	4	0.484769	1.262
chr24_5157050_G/A	chr24:5157050_G_A	HAVA_1_1	1	4	296	4544	8.764	missense_variant	MODERATE	DZANK1	Havanese	1	2	261	2272	0	1	1	0.484769	1.262
chr24_5157050_G/A	chr24:5157050_G_A	HOVA_1_1	3	12	294	4536	8.764	missense_variant	MODERATE	DZANK1	Hovawart	3	6	259	2268	0	3	3	0.484769	1.262
chr24_5157050_G/A	chr24:5157050_G_A	NSDT_1_1	2	8	295	4540	8.764	missense_variant	MODERATE	DZANK1	Nova Scotia Duck Tolling Retriever	2	4	260	2270	0	2	2	0.484769	1.262
chr24_5157050_G/A	chr24:5157050_G_A	SEAL_1_1	3	12	294	4536	8.764	missense_variant	MODERATE	DZANK1	Sealyham Terrier	2	6	260	2268	1	1	4	0.484769	1.262
chr24_5157050_G/A	chr24:5157050_G_A	SPWD_1_1	2	8	295	4540	8.764	missense_variant	MODERATE	DZANK1	Spanish Water Dog	2	4	260	2270	0	2	2	0.484769	1.262
chr24_5157050_G/A	chr24:5157050_G_A	STAF_1_1	3	12	294	4536	8.764	missense_variant	MODERATE	DZANK1	Staffordshire Bull Terrier	3	6	259	2268	0	3	3	0.484769	1.262
chr24_5157050_G/A	chr24:5157050_G_A	PARS_1_1	4	16	293	4532	8.764	missense_variant	MODERATE	DZANK1	Parson Russell Terrier	3	8	259	2266	1	2	5	0.484769	1.262
chr24_5157050_G/A	chr24:5157050_G_A	XOLO_1_2	1	4	296	4544	8.764	missense_variant	MODERATE	DZANK1	Xoloitzcuintli	1	2	261	2272	0	1	1	0.484769	1.262
chr24_5157050_G/A	chr24:5157050_G_A	PTWD_1_1	5	22	292	4526	8.764	missense_variant	MODERATE	DZANK1	Portuguese Water Dog	3	11	259	2263	2	1	8	0.484769	1.262
chr24_5157050_G/A	chr24:5157050_G_A	FBUL_1_1	3	14	294	4534	8.764	missense_variant	MODERATE	DZANK1	French Bulldog	3	7	259	2267	0	3	4	0.484769	1.262
chr24_5157050_G/A	chr24:5157050_G_A	AHRT_1_1	2	10	295	4538	8.764	missense_variant	MODERATE	DZANK1	American Hairless Terrier	2	5	260	2269	0	2	3	0.484769	1.262
chr24_5157050_G/A	chr24:5157050_G_A	BMSH_1_1	2	10	295	4538	8.764	missense_variant	MODERATE	DZANK1	Bavarian Mountain Scent Hound	2	5	260	2269	0	2	3	0.484769	1.262
chr24_5157050_G/A	chr24:5157050_G_A	CESK_1_1	2	10	295	4538	8.764	missense_variant	MODERATE	DZANK1	Cesky Terrier	2	5	260	2269	0	2	3	0.484769	1.262
chr24_5157050_G/A	chr24:5157050_G_A	MUDI_1_1	2	10	295	4538	8.764	missense_variant	MODERATE	DZANK1	Mudi	2	5	260	2269	0	2	3	0.484769	1.262
chr24_5157050_G/A	chr24:5157050_G_A	GWHP_1_1	2	10	295	4538	8.764	missense_variant	MODERATE	DZANK1	German Wirehaired Pointer	2	5	260	2269	0	2	3	0.484769	1.262
chr24_5157050_G/A	chr24:5157050_G_A	AUPO_1_1	2	10	295	4538	8.764	missense_variant	MODERATE	DZANK1	Auvergne Pointer	2	5	260	2269	0	2	3	0.484769	1.262
chr24_5157050_G/A	chr24:5157050_G_A	GOLD_1_1	8	42	289	4506	8.764	missense_variant	MODERATE	DZANK1	Golden Retriever	8	21	254	2253	0	8	13	0.484769	1.262
chr24_5157050_G/A	chr24:5157050_G_A	SMUN_1_1	4	22	293	4526	8.764	missense_variant	MODERATE	DZANK1	Small Munsterlander	4	11	258	2263	0	4	7	0.484769	1.262
chr24_5157050_G/A	chr24:5157050_G_A	BICH_1_1	2	12	295	4536	8.764	missense_variant	MODERATE	DZANK1	Bichon Frise	2	6	260	2268	0	2	4	0.484769	1.262
chr24_5157050_G/A	chr24:5157050_G_A	BLDH_1_1	2	12	295	4536	8.764	missense_variant	MODERATE	DZANK1	Bloodhound	2	6	260	2268	0	2	4	0.484769	1.262
chr24_5157050_G/A	chr24:5157050_G_A	BRBT_1_1	2	12	295	4536	8.764	missense_variant	MODERATE	DZANK1	Barbet	2	6	260	2268	0	2	4	0.484769	1.262
chr24_5157050_G/A	chr24:5157050_G_A	BRIA_1_1	2	12	295	4536	8.764	missense_variant	MODERATE	DZANK1	Briard	1	6	261	2268	1	0	5	0.484769	1.262
chr24_5157050_G/A	chr24:5157050_G_A	CAAN_1_1	1	6	296	4542	8.764	missense_variant	MODERATE	DZANK1	Canaan Dog	1	3	261	2271	0	1	2	0.484769	1.262
chr24_5157050_G/A	chr24:5157050_G_A	CFOU_1_1	1	6	296	4542	8.764	missense_variant	MODERATE	DZANK1	Cesky Fousek	1	3	261	2271	0	1	2	0.484769	1.262
chr24_5157050_G/A	chr24:5157050_G_A	KERY_1_1	1	6	296	4542	8.764	missense_variant	MODERATE	DZANK1	Kerry Blue Terrier	1	3	261	2271	0	1	2	0.484769	1.262
chr24_5157050_G/A	chr24:5157050_G_A	LANC_1_1	2	12	295	4536	8.764	missense_variant	MODERATE	DZANK1	Lancashire Heeler	2	6	260	2268	0	2	4	0.484769	1.262
chr24_5157050_G/A	chr24:5157050_G_A	PUDL_1_1	1	6	296	4542	8.764	missense_variant	MODERATE	DZANK1	Pudelpointer	1	3	261	2271	0	1	2	0.484769	1.262
chr24_5157050_G/A	chr24:5157050_G_A	SSNZ_1_1	2	12	295	4536	8.764	missense_variant	MODERATE	DZANK1	Standard Schnauzer	2	6	260	2268	0	2	4	0.484769	1.262
chr24_5157050_G/A	chr24:5157050_G_A	ESSP_1_1	2	12	295	4536	8.764	missense_variant	MODERATE	DZANK1	English Springer Spaniel	2	6	260	2268	0	2	4	0.484769	1.262
chr24_5157050_G/A	chr24:5157050_G_A	TPOO_1_1	3	20	294	4528	8.764	missense_variant	MODERATE	DZANK1	Toy Poodle	2	10	260	2264	1	1	8	0.484769	1.262
chr24_5157050_G/A	chr24:5157050_G_A	CHBR_1_1	2	14	295	4534	8.764	missense_variant	MODERATE	DZANK1	Chesapeake Bay Retriever	2	7	260	2267	0	2	5	0.484769	1.262
chr24_5157050_G/A	chr24:5157050_G_A	PHAL_1_1	2	14	295	4534	8.764	missense_variant	MODERATE	DZANK1	Continental Toy Spaniel (Phalene)	2	7	260	2267	0	2	5	0.484769	1.262
chr24_5157050_G/A	chr24:5157050_G_A	NELK_1_1	5	38	292	4510	8.764	missense_variant	MODERATE	DZANK1	Norwegian Elkhound	4	19	258	2255	1	3	15	0.484769	1.262
chr24_5157050_G/A	chr24:5157050_G_A	AMWS_1_1	1	8	296	4540	8.764	missense_variant	MODERATE	DZANK1	American Water Spaniel	1	4	261	2270	0	1	3	0.484769	1.262
chr24_5157050_G/A	chr24:5157050_G_A	BASS_1_1	2	16	295	4532	8.764	missense_variant	MODERATE	DZANK1	Basset Hound	2	8	260	2266	0	2	6	0.484769	1.262
chr24_5157050_G/A	chr24:5157050_G_A	GSMD_1_1	2	16	295	4532	8.764	missense_variant	MODERATE	DZANK1	Greater Swiss Mountain Dog	2	8	260	2266	0	2	6	0.484769	1.262
chr24_5157050_G/A	chr24:5157050_G_A	PATR_1_1	1	8	296	4540	8.764	missense_variant	MODERATE	DZANK1	Patterdale Terrier	1	4	261	2270	0	1	3	0.484769	1.262
chr24_5157050_G/A	chr24:5157050_G_A	SHIB_1_1	1	8	296	4540	8.764	missense_variant	MODERATE	DZANK1	Shiba Inu	1	4	261	2270	0	1	3	0.484769	1.262
chr24_5157050_G/A	chr24:5157050_G_A	PPOD_1_2	1	8	296	4540	8.764	missense_variant	MODERATE	DZANK1	Portuguese Podengo Pequeno	1	4	261	2270	0	1	3	0.484769	1.262
chr24_5157050_G/A	chr24:5157050_G_A	EPNT_1_2	2	16	295	4532	8.764	missense_variant	MODERATE	DZANK1	English Pointer	2	8	260	2266	0	2	6	0.484769	1.262
chr24_5157050_G/A	chr24:5157050_G_A	AMBD_1_1	1	10	296	4538	8.764	missense_variant	MODERATE	DZANK1	American Bulldog	1	5	261	2269	0	1	4	0.484769	1.262
chr24_5157050_G/A	chr24:5157050_G_A	BRTR_1_1	1	10	296	4538	8.764	missense_variant	MODERATE	DZANK1	Black Russian Terrier	1	5	261	2269	0	1	4	0.484769	1.262
chr24_5157050_G/A	chr24:5157050_G_A	DALM_1_1	1	10	296	4538	8.764	missense_variant	MODERATE	DZANK1	Dalmatian	1	5	261	2269	0	1	4	0.484769	1.262
chr24_5157050_G/A	chr24:5157050_G_A	ESET_1_1	1	10	296	4538	8.764	missense_variant	MODERATE	DZANK1	English Setter	1	5	261	2269	0	1	4	0.484769	1.262
chr24_5157050_G/A	chr24:5157050_G_A	PEKE_1_1	1	10	296	4538	8.764	missense_variant	MODERATE	DZANK1	Pekingese	1	5	261	2269	0	1	4	0.484769	1.262
chr24_5157050_G/A	chr24:5157050_G_A	PHAR_1_1	1	10	296	4538	8.764	missense_variant	MODERATE	DZANK1	Pharaoh Hound	1	5	261	2269	0	1	4	0.484769	1.262
chr24_5157050_G/A	chr24:5157050_G_A	JSPZ_1_1	2	22	295	4526	8.764	missense_variant	MODERATE	DZANK1	Japanese Spitz	2	11	260	2263	0	2	9	0.484769	1.262
chr24_5157050_G/A	chr24:5157050_G_A	ZAGR_1_1	2	22	295	4526	8.764	missense_variant	MODERATE	DZANK1	Zagar	2	11	260	2263	0	2	9	0.484769	1.262
chr24_5157050_G/A	chr24:5157050_G_A	AKIT_1_1	2	24	295	4524	8.764	missense_variant	MODERATE	DZANK1	Akita	2	12	260	2262	0	2	10	0.484769	1.262
chr24_5157050_G/A	chr24:5157050_G_A	CHOW_1_1	1	12	296	4536	8.764	missense_variant	MODERATE	DZANK1	Chow Chow	1	6	261	2268	0	1	5	0.484769	1.262
chr24_5157050_G/A	chr24:5157050_G_A	LEOP_1_1	1	12	296	4536	8.764	missense_variant	MODERATE	DZANK1	Catahoula Leopard Dog	1	6	261	2268	0	1	5	0.484769	1.262
chr24_5157050_G/A	chr24:5157050_G_A	POSD_1_1	1	12	296	4536	8.764	missense_variant	MODERATE	DZANK1	Portuguese Sheepdog	1	6	261	2268	0	1	5	0.484769	1.262
chr24_5157050_G/A	chr24:5157050_G_A	RTOY_1_1	1	12	296	4536	8.764	missense_variant	MODERATE	DZANK1	Russian Toy	1	6	261	2268	0	1	5	0.484769	1.262
chr24_5157050_G/A	chr24:5157050_G_A	RUSH_1_1	1	12	296	4536	8.764	missense_variant	MODERATE	DZANK1	Russian Hound	1	6	261	2268	0	1	5	0.484769	1.262
chr24_5157050_G/A	chr24:5157050_G_A	WELT_1_1	1	12	296	4536	8.764	missense_variant	MODERATE	DZANK1	Welsh Terrier	1	6	261	2268	0	1	5	0.484769	1.262
chr24_5157050_G/A	chr24:5157050_G_A	NEAP_1_1	1	12	296	4536	8.764	missense_variant	MODERATE	DZANK1	Neapolitan Mastiff	1	6	261	2268	0	1	5	0.484769	1.262
chr24_5157050_G/A	chr24:5157050_G_A	BEDT_1_1	1	14	296	4534	8.764	missense_variant	MODERATE	DZANK1	Bedlington Terrier	1	7	261	2267	0	1	6	0.484769	1.262
chr24_5157050_G/A	chr24:5157050_G_A	MSNZ_1_1	1	14	296	4534	8.764	missense_variant	MODERATE	DZANK1	Miniature Schnauzer	1	7	261	2267	0	1	6	0.484769	1.262
chr24_5157050_G/A	chr24:5157050_G_A	NORF_1_1	1	14	296	4534	8.764	missense_variant	MODERATE	DZANK1	Norfolk Terrier	1	7	261	2267	0	1	6	0.484769	1.262
chr24_5157050_G/A	chr24:5157050_G_A	PTAS_1_1	1	14	296	4534	8.764	missense_variant	MODERATE	DZANK1	Polish Tatra Sheepdog	1	7	261	2267	0	1	6	0.484769	1.262
chr24_5157050_G/A	chr24:5157050_G_A	SPIN_1_1	1	14	296	4534	8.764	missense_variant	MODERATE	DZANK1	Spinone Italiano	1	7	261	2267	0	1	6	0.484769	1.262
chr24_5157050_G/A	chr24:5157050_G_A	CHIH_1_1	1	14	296	4534	8.764	missense_variant	MODERATE	DZANK1	Chihuahua	1	7	261	2267	0	1	6	0.484769	1.262
chr24_5157050_G/A	chr24:5157050_G_A	POMR_1_1	5	70	292	4478	8.764	missense_variant	MODERATE	DZANK1	Pomeranian	5	35	257	2239	0	5	30	0.484769	1.262
chr24_5157050_G/A	chr24:5157050_G_A	BORD_1_1	4	58	293	4490	8.764	missense_variant	MODERATE	DZANK1	Border Collie	4	29	258	2245	0	4	25	0.484769	1.262
chr24_5157050_G/A	chr24:5157050_G_A	DACH_1_1	4	58	293	4490	8.764	missense_variant	MODERATE	DZANK1	Dachshund	4	29	258	2245	0	4	25	0.484769	1.262
chr24_5157050_G/A	chr24:5157050_G_A	KUVZ_1_1	1	16	296	4532	8.764	missense_variant	MODERATE	DZANK1	Kuvasz	1	8	261	2266	0	1	7	0.484769	1.262
chr24_5157050_G/A	chr24:5157050_G_A	WEIM_1_1	1	16	296	4532	8.764	missense_variant	MODERATE	DZANK1	Weimaraner	1	8	261	2266	0	1	7	0.484769	1.262
chr24_5157050_G/A	chr24:5157050_G_A	BSJI_1_1	1	16	296	4532	8.764	missense_variant	MODERATE	DZANK1	Basenji	1	8	261	2266	0	1	7	0.484769	1.262
chr24_5157050_G/A	chr24:5157050_G_A	NEWF_1_1	1	20	296	4528	8.764	missense_variant	MODERATE	DZANK1	Newfoundland	1	10	261	2264	0	1	9	0.484769	1.262
chr24_5157050_G/A	chr24:5157050_G_A	OUTLIER	32	656	265	3892	8.764	missense_variant	MODERATE	DZANK1	NA	31	328	231	1946	1	30	297	0.484769	1.262
chr24_5157050_G/A	chr24:5157050_G_A	GSNZ_1_1	1	22	296	4526	8.764	missense_variant	MODERATE	DZANK1	Giant Schnauzer	1	11	261	2263	0	1	10	0.484769	1.262
chr24_5157050_G/A	chr24:5157050_G_A	LABR_1_1	1	22	296	4526	8.764	missense_variant	MODERATE	DZANK1	Labrador Retriever	1	11	261	2263	0	1	10	0.484769	1.262
chr24_5157050_G/A	chr24:5157050_G_A	VILL_KE_1_1	1	36	296	4512	8.764	missense_variant	MODERATE	DZANK1	NA	1	18	261	2256	0	1	17	0.484769	1.262
chr24_5157050_G/A	chr24:5157050_G_A	BULT_1_1	1	56	296	4492	8.764	missense_variant	MODERATE	DZANK1	Bull Terrier	1	28	261	2246	0	1	27	0.484769	1.262
chr28_14953449_T/G	chr28:14953449_T_G	PYMF_1_1	8	14	250	4000	6.357	missense_variant	MODERATE	PITX3	Pyrenean Mastiff	5	7	218	2000	3	2	2	0.780731	0.691
chr28_14953449_T/G	chr28:14953449_T_G	AIRT_1_1	4	8	254	4006	6.357	missense_variant	MODERATE	PITX3	Airedale Terrier	3	4	220	2003	1	2	1	0.780731	0.691
chr28_14953449_T/G	chr28:14953449_T_G	BEAR_1_1	1	2	257	4012	6.357	missense_variant	MODERATE	PITX3	Karelian Bear Dog	1	1	222	2006	0	1	0	0.780731	0.691
chr28_14953449_T/G	chr28:14953449_T_G	BRFR_1_1	4	8	254	4006	6.357	missense_variant	MODERATE	PITX3	Braques Francais	3	4	220	2003	1	2	1	0.780731	0.691
chr28_14953449_T/G	chr28:14953449_T_G	FINS_1_1	6	12	252	4002	6.357	missense_variant	MODERATE	PITX3	Finnish Spitz	4	6	219	2001	2	2	2	0.780731	0.691
chr28_14953449_T/G	chr28:14953449_T_G	PTAS_1_1	7	14	251	4000	6.357	missense_variant	MODERATE	PITX3	Polish Tatra Sheepdog	6	7	217	2000	1	5	1	0.780731	0.691
chr28_14953449_T/G	chr28:14953449_T_G	MNTY_1_1	2	4	256	4010	6.357	missense_variant	MODERATE	PITX3	Manchester Terrier (Toy)	2	2	221	2005	0	2	0	0.780731	0.691
chr28_14953449_T/G	chr28:14953449_T_G	TERV_1_1	1	2	257	4012	6.357	missense_variant	MODERATE	PITX3	Belgian Tervuren	1	1	222	2006	0	1	0	0.780731	0.691
chr28_14953449_T/G	chr28:14953449_T_G	BULT_1_1	26	54	232	3960	6.357	missense_variant	MODERATE	PITX3	Bull Terrier	21	27	202	1980	5	16	6	0.780731	0.691
chr28_14953449_T/G	chr28:14953449_T_G	NEWF_1_1	8	18	250	3996	6.357	missense_variant	MODERATE	PITX3	Newfoundland	6	9	217	1998	2	4	3	0.780731	0.691
chr28_14953449_T/G	chr28:14953449_T_G	RUSH_1_1	5	12	253	4002	6.357	missense_variant	MODERATE	PITX3	Russian Hound	5	6	218	2001	0	5	1	0.780731	0.691
chr28_14953449_T/G	chr28:14953449_T_G	PRES_1_1	5	12	253	4002	6.357	missense_variant	MODERATE	PITX3	Presa Canario	5	6	218	2001	0	5	1	0.780731	0.691
chr28_14953449_T/G	chr28:14953449_T_G	AMST_1_1	8	20	250	3994	6.357	missense_variant	MODERATE	PITX3	American Staffordshire Terrier	6	10	217	1997	2	4	4	0.780731	0.691
chr28_14953449_T/G	chr28:14953449_T_G	DALM_1_1	3	8	255	4006	6.357	missense_variant	MODERATE	PITX3	Dalmatian	3	4	220	2003	0	3	1	0.780731	0.691
chr28_14953449_T/G	chr28:14953449_T_G	ENTB_1_1	3	8	255	4006	6.357	missense_variant	MODERATE	PITX3	Entlebucher Mountain Dog	3	4	220	2003	0	3	1	0.780731	0.691
chr28_14953449_T/G	chr28:14953449_T_G	SCWT_1_1	3	8	255	4006	6.357	missense_variant	MODERATE	PITX3	Soft Coated Wheaten Terrier	3	4	220	2003	0	3	1	0.780731	0.691
chr28_14953449_T/G	chr28:14953449_T_G	DREV_1_1	4	12	254	4002	6.357	missense_variant	MODERATE	PITX3	Drever	4	6	219	2001	0	4	2	0.780731	0.691
chr28_14953449_T/G	chr28:14953449_T_G	MALT_1_1	3	10	255	4004	6.357	missense_variant	MODERATE	PITX3	Maltese	3	5	220	2002	0	3	2	0.780731	0.691
chr28_14953449_T/G	chr28:14953449_T_G	PEMB_1_1	3	10	255	4004	6.357	missense_variant	MODERATE	PITX3	Pembroke Welsh Corgi	2	5	221	2002	1	1	3	0.780731	0.691
chr28_14953449_T/G	chr28:14953449_T_G	EGTT_1_1	4	14	254	4000	6.357	missense_variant	MODERATE	PITX3	English Toy Terrier	4	7	219	2000	0	4	3	0.780731	0.691
chr28_14953449_T/G	chr28:14953449_T_G	SMUN_1_1	5	18	253	3996	6.357	missense_variant	MODERATE	PITX3	Small Munsterlander	5	9	218	1998	0	5	4	0.780731	0.691
chr28_14953449_T/G	chr28:14953449_T_G	FLCR_1_1	6	22	252	3992	6.357	missense_variant	MODERATE	PITX3	Flat-Coated Retriever	5	11	218	1996	1	4	6	0.780731	0.691
chr28_14953449_T/G	chr28:14953449_T_G	COLL_1_1	7	26	251	3988	6.357	missense_variant	MODERATE	PITX3	Collie	5	13	218	1994	2	3	8	0.780731	0.691
chr28_14953449_T/G	chr28:14953449_T_G	BULD_1_1	3	12	255	4002	6.357	missense_variant	MODERATE	PITX3	Bulldog	2	6	221	2001	1	1	4	0.780731	0.691
chr28_14953449_T/G	chr28:14953449_T_G	DANE_1_1	1	4	257	4010	6.357	missense_variant	MODERATE	PITX3	Great Dane	1	2	222	2005	0	1	1	0.780731	0.691
chr28_14953449_T/G	chr28:14953449_T_G	HAVA_1_1	1	4	257	4010	6.357	missense_variant	MODERATE	PITX3	Havanese	1	2	222	2005	0	1	1	0.780731	0.691
chr28_14953449_T/G	chr28:14953449_T_G	KARA_1_1	1	4	257	4010	6.357	missense_variant	MODERATE	PITX3	Karakachan	1	2	222	2005	0	1	1	0.780731	0.691
chr28_14953449_T/G	chr28:14953449_T_G	MANT_1_1	4	16	254	3998	6.357	missense_variant	MODERATE	PITX3	Manchester Terrier (Standard)	3	8	220	1999	1	2	5	0.780731	0.691
chr28_14953449_T/G	chr28:14953449_T_G	PUGD_1_1	1	4	257	4010	6.357	missense_variant	MODERATE	PITX3	Pug	1	2	222	2005	0	1	1	0.780731	0.691
chr28_14953449_T/G	chr28:14953449_T_G	SPWD_1_1	2	8	256	4006	6.357	missense_variant	MODERATE	PITX3	Spanish Water Dog	1	4	222	2003	1	0	3	0.780731	0.691
chr28_14953449_T/G	chr28:14953449_T_G	AFFN_1_1	2	8	256	4006	6.357	missense_variant	MODERATE	PITX3	Affenpinscher	2	4	221	2003	0	2	2	0.780731	0.691
chr28_14953449_T/G	chr28:14953449_T_G	GRNI_1_1	2	8	256	4006	6.357	missense_variant	MODERATE	PITX3	Griffon Nivernais	2	4	221	2003	0	2	2	0.780731	0.691
chr28_14953449_T/G	chr28:14953449_T_G	TPOO_1_1	5	20	253	3994	6.357	missense_variant	MODERATE	PITX3	Toy Poodle	3	10	220	1997	2	1	7	0.780731	0.691
chr28_14953449_T/G	chr28:14953449_T_G	NELK_1_1	8	36	250	3978	6.357	missense_variant	MODERATE	PITX3	Norwegian Elkhound	5	18	218	1989	3	2	13	0.780731	0.691
chr28_14953449_T/G	chr28:14953449_T_G	PULI_1_1	3	14	255	4000	6.357	missense_variant	MODERATE	PITX3	Puli	3	7	220	2000	0	3	4	0.780731	0.691
chr28_14953449_T/G	chr28:14953449_T_G	BRGV_1_1	2	10	256	4004	6.357	missense_variant	MODERATE	PITX3	Briquet Griffon Vendeen	2	5	221	2002	0	2	3	0.780731	0.691
chr28_14953449_T/G	chr28:14953449_T_G	PYSH_1_1	4	22	254	3992	6.357	missense_variant	MODERATE	PITX3	Pyrenean Shepherd	4	11	219	1996	0	4	7	0.780731	0.691
chr28_14953449_T/G	chr28:14953449_T_G	POMR_1_1	9	52	249	3962	6.357	missense_variant	MODERATE	PITX3	Pomeranian	6	26	217	1981	3	3	20	0.780731	0.691
chr28_14953449_T/G	chr28:14953449_T_G	BANO_1_1	2	12	256	4002	6.357	missense_variant	MODERATE	PITX3	Basset Artesien Normand	2	6	221	2001	0	2	4	0.780731	0.691
chr28_14953449_T/G	chr28:14953449_T_G	BRUS_1_1	3	18	255	3996	6.357	missense_variant	MODERATE	PITX3	Brussels Griffon	2	9	221	1998	1	1	7	0.780731	0.691
chr28_14953449_T/G	chr28:14953449_T_G	DARG_1_1	1	6	257	4008	6.357	missense_variant	MODERATE	PITX3	Dogo Argentino	1	3	222	2004	0	1	2	0.780731	0.691
chr28_14953449_T/G	chr28:14953449_T_G	KISH_1_1	1	6	257	4008	6.357	missense_variant	MODERATE	PITX3	Kishu	1	3	222	2004	0	1	2	0.780731	0.691
chr28_14953449_T/G	chr28:14953449_T_G	NORB_1_1	1	6	257	4008	6.357	missense_variant	MODERATE	PITX3	Norrbottenspetz	1	3	222	2004	0	1	2	0.780731	0.691
chr28_14953449_T/G	chr28:14953449_T_G	SGGO_1_1	1	6	257	4008	6.357	missense_variant	MODERATE	PITX3	Segugio Italiano	1	3	222	2004	0	1	2	0.780731	0.691
chr28_14953449_T/G	chr28:14953449_T_G	STAF_1_1	2	12	256	4002	6.357	missense_variant	MODERATE	PITX3	Staffordshire Bull Terrier	2	6	221	2001	0	2	4	0.780731	0.691
chr28_14953449_T/G	chr28:14953449_T_G	POLG_1_1	2	12	256	4002	6.357	missense_variant	MODERATE	PITX3	Polish Greyhound	2	6	221	2001	0	2	4	0.780731	0.691
chr28_14953449_T/G	chr28:14953449_T_G	DACH_1_1	8	52	250	3962	6.357	missense_variant	MODERATE	PITX3	Dachshund	7	26	216	1981	1	6	19	0.780731	0.691
chr28_14953449_T/G	chr28:14953449_T_G	GOLD_1_1	4	30	254	3984	6.357	missense_variant	MODERATE	PITX3	Golden Retriever	4	15	219	1992	0	4	11	0.780731	0.691
chr28_14953449_T/G	chr28:14953449_T_G	AKIT_1_1	3	24	255	3990	6.357	missense_variant	MODERATE	PITX3	Akita	3	12	220	1995	0	3	9	0.780731	0.691
chr28_14953449_T/G	chr28:14953449_T_G	CRSP_1_1	1	8	257	4006	6.357	missense_variant	MODERATE	PITX3	Croatian Sheepdog	1	4	222	2003	0	1	3	0.780731	0.691
chr28_14953449_T/G	chr28:14953449_T_G	GSHP_1_1	1	8	257	4006	6.357	missense_variant	MODERATE	PITX3	German Shorthaired Pointer	1	4	222	2003	0	1	3	0.780731	0.691
chr28_14953449_T/G	chr28:14953449_T_G	LOWC_1_1	1	8	257	4006	6.357	missense_variant	MODERATE	PITX3	Lowchen	1	4	222	2003	0	1	3	0.780731	0.691
chr28_14953449_T/G	chr28:14953449_T_G	COTO_1_1	1	8	257	4006	6.357	missense_variant	MODERATE	PITX3	Coton de Tulear	1	4	222	2003	0	1	3	0.780731	0.691
chr28_14953449_T/G	chr28:14953449_T_G	CNTI_1_1	1	8	257	4006	6.357	missense_variant	MODERATE	PITX3	Continental Bulldog	1	4	222	2003	0	1	3	0.780731	0.691
chr28_14953449_T/G	chr28:14953449_T_G	KELP_2_2	1	8	257	4006	6.357	missense_variant	MODERATE	PITX3	Australian Kelpie	1	4	222	2003	0	1	3	0.780731	0.691
chr28_14953449_T/G	chr28:14953449_T_G	SRAB_1_1	1	8	257	4006	6.357	missense_variant	MODERATE	PITX3	Sarabi	1	4	222	2003	0	1	3	0.780731	0.691
chr28_14953449_T/G	chr28:14953449_T_G	DING_1_1	3	26	255	3988	6.357	missense_variant	MODERATE	PITX3	Dingo	2	13	221	1994	1	1	11	0.780731	0.691
chr28_14953449_T/G	chr28:14953449_T_G	LEON_1_1	4	38	254	3976	6.357	missense_variant	MODERATE	PITX3	Leonberger	4	19	219	1988	0	4	15	0.780731	0.691
chr28_14953449_T/G	chr28:14953449_T_G	BFDB_1_1	1	10	257	4004	6.357	missense_variant	MODERATE	PITX3	Basset Fauve de Bretagne	1	5	222	2002	0	1	4	0.780731	0.691
chr28_14953449_T/G	chr28:14953449_T_G	BOLO_1_1	1	10	257	4004	6.357	missense_variant	MODERATE	PITX3	Bolognese	1	5	222	2002	0	1	4	0.780731	0.691
chr28_14953449_T/G	chr28:14953449_T_G	CSHD_1_1	1	10	257	4004	6.357	missense_variant	MODERATE	PITX3	Catalan Sheepdog	1	5	222	2002	0	1	4	0.780731	0.691
chr28_14953449_T/G	chr28:14953449_T_G	DDBX_1_1	1	10	257	4004	6.357	missense_variant	MODERATE	PITX3	Dogue De Bordeaux	1	5	222	2002	0	1	4	0.780731	0.691
chr28_14953449_T/G	chr28:14953449_T_G	MUDI_1_1	1	10	257	4004	6.357	missense_variant	MODERATE	PITX3	Mudi	1	5	222	2002	0	1	4	0.780731	0.691
chr28_14953449_T/G	chr28:14953449_T_G	PGRT_1_1	1	10	257	4004	6.357	missense_variant	MODERATE	PITX3	Prague Ratter	1	5	222	2002	0	1	4	0.780731	0.691
chr28_14953449_T/G	chr28:14953449_T_G	RHOD_1_1	1	10	257	4004	6.357	missense_variant	MODERATE	PITX3	Rhodesian Ridgeback	1	5	222	2002	0	1	4	0.780731	0.691
chr28_14953449_T/G	chr28:14953449_T_G	MARM_1_1	1	10	257	4004	6.357	missense_variant	MODERATE	PITX3	Maremma Sheepdog	1	5	222	2002	0	1	4	0.780731	0.691
chr28_14953449_T/G	chr28:14953449_T_G	GALG_1_1	1	12	257	4002	6.357	missense_variant	MODERATE	PITX3	Galgo Espanol	1	6	222	2001	0	1	5	0.780731	0.691
chr28_14953449_T/G	chr28:14953449_T_G	NORF_1_1	1	12	257	4002	6.357	missense_variant	MODERATE	PITX3	Norfolk Terrier	1	6	222	2001	0	1	5	0.780731	0.691
chr28_14953449_T/G	chr28:14953449_T_G	PHAL_1_1	1	12	257	4002	6.357	missense_variant	MODERATE	PITX3	Continental Toy Spaniel (Phalene)	1	6	222	2001	0	1	5	0.780731	0.691
chr28_14953449_T/G	chr28:14953449_T_G	NEAP_1_1	1	12	257	4002	6.357	missense_variant	MODERATE	PITX3	Neapolitan Mastiff	1	6	222	2001	0	1	5	0.780731	0.691
chr28_14953449_T/G	chr28:14953449_T_G	AESK_1_1	1	14	257	4000	6.357	missense_variant	MODERATE	PITX3	American Eskimo Dog	1	7	222	2000	0	1	6	0.780731	0.691
chr28_14953449_T/G	chr28:14953449_T_G	CHBR_1_1	1	14	257	4000	6.357	missense_variant	MODERATE	PITX3	Chesapeake Bay Retriever	1	7	222	2000	0	1	6	0.780731	0.691
chr28_14953449_T/G	chr28:14953449_T_G	BRIT_1_1	1	16	257	3998	6.357	missense_variant	MODERATE	PITX3	Brittany	1	8	222	1999	0	1	7	0.780731	0.691
chr28_14953449_T/G	chr28:14953449_T_G	PARS_1_1	1	16	257	3998	6.357	missense_variant	MODERATE	PITX3	Parson Russell Terrier	1	8	222	1999	0	1	7	0.780731	0.691
chr28_14953449_T/G	chr28:14953449_T_G	PTWD_1_1	1	22	257	3992	6.357	missense_variant	MODERATE	PITX3	Portuguese Water Dog	1	11	222	1996	0	1	10	0.780731	0.691
chr28_14953449_T/G	chr28:14953449_T_G	BELS_1_1	1	26	257	3988	6.357	missense_variant	MODERATE	PITX3	Belgian Sheepdog	1	13	222	1994	0	1	12	0.780731	0.691
chr28_14953449_T/G	chr28:14953449_T_G	ANFH_1_1	1	28	257	3986	6.357	missense_variant	MODERATE	PITX3	Anglo-Francais hound	1	14	222	1993	0	1	13	0.780731	0.691
chr28_14953449_T/G	chr28:14953449_T_G	THAI_1_1	1	28	257	3986	6.357	missense_variant	MODERATE	PITX3	Thai Ridgeback	1	14	222	1993	0	1	13	0.780731	0.691
chr28_14953449_T/G	chr28:14953449_T_G	SSHP_1_1	1	30	257	3984	6.357	missense_variant	MODERATE	PITX3	Shetland Sheepdog	1	15	222	1992	0	1	14	0.780731	0.691
chr28_14953449_T/G	chr28:14953449_T_G	BMAL_1_1	1	30	257	3984	6.357	missense_variant	MODERATE	PITX3	Belgian Malinois	1	15	222	1992	0	1	14	0.780731	0.691
chr28_14953449_T/G	chr28:14953449_T_G	OUTLIER	18	570	240	3444	6.357	missense_variant	MODERATE	PITX3	NA	18	285	205	1722	0	18	267	0.780731	0.691
chr28_14953449_T/G	chr28:14953449_T_G	SCOT_1_1	1	34	257	3980	6.357	missense_variant	MODERATE	PITX3	Scottish Terrier	1	17	222	1990	0	1	16	0.780731	0.691
chr28_14953449_T/G	chr28:14953449_T_G	BORD_1_1	1	44	257	3970	6.357	missense_variant	MODERATE	PITX3	Border Collie	1	22	222	1985	0	1	21	0.780731	0.691
chr1_117401772_-/CCG	chr1:117401771_C_CCCG	EPNT_2_2	1	1	190	3130	7.944	inframe_insertion	MODERATE	CAPNS1	English Pointer	1	1	173	1595	0	1	0	0.725664	1.187
chr1_117401772_-/CCG	chr1:117401771_C_CCCG	CLUP_US_1_1	4	6	187	3125	7.944	inframe_insertion	MODERATE	CAPNS1	Wolf	3	3	171	1593	1	2	0	0.725664	1.187
chr1_117401772_-/CCG	chr1:117401771_C_CCCG	GHND_1_1	5	8	186	3123	7.944	inframe_insertion	MODERATE	CAPNS1	German Hound	3	4	171	1592	2	1	1	0.725664	1.187
chr1_117401772_-/CCG	chr1:117401771_C_CCCG	BOYK_1_1	3	6	188	3125	7.944	inframe_insertion	MODERATE	CAPNS1	Boykin Spaniel	2	3	172	1593	1	1	1	0.725664	1.187
chr1_117401772_-/CCG	chr1:117401771_C_CCCG	KAIK_1_1	2	4	189	3127	7.944	inframe_insertion	MODERATE	CAPNS1	Kai Ken	2	2	172	1594	0	2	0	0.725664	1.187
chr1_117401772_-/CCG	chr1:117401771_C_CCCG	TURM_1_1	1	2	190	3129	7.944	inframe_insertion	MODERATE	CAPNS1	Turkish Mastiff	1	1	173	1595	0	1	0	0.725664	1.187
chr1_117401772_-/CCG	chr1:117401771_C_CCCG	GWHP_1_1	2	4	189	3127	7.944	inframe_insertion	MODERATE	CAPNS1	German Wirehaired Pointer	2	2	172	1594	0	2	0	0.725664	1.187
chr1_117401772_-/CCG	chr1:117401771_C_CCCG	KELP_1_2	2	4	189	3127	7.944	inframe_insertion	MODERATE	CAPNS1	Australian Kelpie	2	2	172	1594	0	2	0	0.725664	1.187
chr1_117401772_-/CCG	chr1:117401771_C_CCCG	PISP_1_1	4	8	187	3123	7.944	inframe_insertion	MODERATE	CAPNS1	Picardy Spaniel	3	4	171	1592	1	2	1	0.725664	1.187
chr1_117401772_-/CCG	chr1:117401771_C_CCCG	CLUP_CN_2_2	1	2	190	3129	7.944	inframe_insertion	MODERATE	CAPNS1	Wolf	1	1	173	1595	0	1	0	0.725664	1.187
chr1_117401772_-/CCG	chr1:117401771_C_CCCG	CHIN_1_1	4	10	187	3121	7.944	inframe_insertion	MODERATE	CAPNS1	Japanese Chin	3	5	171	1591	1	2	2	0.725664	1.187
chr1_117401772_-/CCG	chr1:117401771_C_CCCG	FBUL_1_1	4	10	187	3121	7.944	inframe_insertion	MODERATE	CAPNS1	French Bulldog	4	5	170	1591	0	4	1	0.725664	1.187
chr1_117401772_-/CCG	chr1:117401771_C_CCCG	BRZT_1_1	3	8	188	3123	7.944	inframe_insertion	MODERATE	CAPNS1	Brazilian Terrier	2	4	172	1592	1	1	2	0.725664	1.187
chr1_117401772_-/CCG	chr1:117401771_C_CCCG	NORB_1_1	3	8	188	3123	7.944	inframe_insertion	MODERATE	CAPNS1	Norrbottenspetz	2	4	172	1592	1	1	2	0.725664	1.187
chr1_117401772_-/CCG	chr1:117401771_C_CCCG	AUPO_1_1	3	8	188	3123	7.944	inframe_insertion	MODERATE	CAPNS1	Auvergne Pointer	2	4	172	1592	1	1	2	0.725664	1.187
chr1_117401772_-/CCG	chr1:117401771_C_CCCG	CHIH_1_1	5	14	186	3117	7.944	inframe_insertion	MODERATE	CAPNS1	Chihuahua	4	7	170	1589	1	3	3	0.725664	1.187
chr1_117401772_-/CCG	chr1:117401771_C_CCCG	CLUP_CN_1_2	2	6	189	3125	7.944	inframe_insertion	MODERATE	CAPNS1	Wolf	2	3	172	1593	0	2	1	0.725664	1.187
chr1_117401772_-/CCG	chr1:117401771_C_CCCG	SLAP_1_1	2	6	189	3125	7.944	inframe_insertion	MODERATE	CAPNS1	Swedish Lapphund	2	3	172	1593	0	2	1	0.725664	1.187
chr1_117401772_-/CCG	chr1:117401771_C_CCCG	ESET_1_1	3	10	188	3121	7.944	inframe_insertion	MODERATE	CAPNS1	English Setter	3	5	171	1591	0	3	2	0.725664	1.187
chr1_117401772_-/CCG	chr1:117401771_C_CCCG	MAAG_1_1	3	10	188	3121	7.944	inframe_insertion	MODERATE	CAPNS1	Magyar Agar	3	5	171	1591	0	3	2	0.725664	1.187
chr1_117401772_-/CCG	chr1:117401771_C_CCCG	CLUP_SE_1_1	4	14	187	3117	7.944	inframe_insertion	MODERATE	CAPNS1	Wolf	4	7	170	1589	0	4	3	0.725664	1.187
chr1_117401772_-/CCG	chr1:117401771_C_CCCG	AZWK_1_1	1	4	190	3127	7.944	inframe_insertion	MODERATE	CAPNS1	Azawakh	1	2	173	1594	0	1	1	0.725664	1.187
chr1_117401772_-/CCG	chr1:117401771_C_CCCG	BASS_1_1	4	16	187	3115	7.944	inframe_insertion	MODERATE	CAPNS1	Basset Hound	3	8	171	1588	1	2	5	0.725664	1.187
chr1_117401772_-/CCG	chr1:117401771_C_CCCG	CIRN_1_1	2	8	189	3123	7.944	inframe_insertion	MODERATE	CAPNS1	Cirneco dell'Etna	1	4	173	1592	1	0	3	0.725664	1.187
chr1_117401772_-/CCG	chr1:117401771_C_CCCG	CRES_1_1	1	4	190	3127	7.944	inframe_insertion	MODERATE	CAPNS1	Chinese Crested	1	2	173	1594	0	1	1	0.725664	1.187
chr1_117401772_-/CCG	chr1:117401771_C_CCCG	GSHP_1_1	2	8	189	3123	7.944	inframe_insertion	MODERATE	CAPNS1	German Shorthaired Pointer	2	4	172	1592	0	2	2	0.725664	1.187
chr1_117401772_-/CCG	chr1:117401771_C_CCCG	HAVA_1_1	1	4	190	3127	7.944	inframe_insertion	MODERATE	CAPNS1	Havanese	1	2	173	1594	0	1	1	0.725664	1.187
chr1_117401772_-/CCG	chr1:117401771_C_CCCG	IWSP_1_1	2	8	189	3123	7.944	inframe_insertion	MODERATE	CAPNS1	Irish Water Spaniel	1	4	173	1592	1	0	3	0.725664	1.187
chr1_117401772_-/CCG	chr1:117401771_C_CCCG	OTTR_1_1	3	12	188	3119	7.944	inframe_insertion	MODERATE	CAPNS1	Otterhound	3	6	171	1590	0	3	3	0.725664	1.187
chr1_117401772_-/CCG	chr1:117401771_C_CCCG	VILL_AC_1_1	1	4	190	3127	7.944	inframe_insertion	MODERATE	CAPNS1	NA	1	2	173	1594	0	1	1	0.725664	1.187
chr1_117401772_-/CCG	chr1:117401771_C_CCCG	IRSE_1_1	1	4	190	3127	7.944	inframe_insertion	MODERATE	CAPNS1	Irish Setter	1	3	173	1593	0	1	2	0.725664	1.187
chr1_117401772_-/CCG	chr1:117401771_C_CCCG	PHAL_1_1	2	8	189	3123	7.944	inframe_insertion	MODERATE	CAPNS1	Continental Toy Spaniel (Phalene)	2	4	172	1592	0	2	2	0.725664	1.187
chr1_117401772_-/CCG	chr1:117401771_C_CCCG	PPOD_2_2	1	4	190	3127	7.944	inframe_insertion	MODERATE	CAPNS1	Portuguese Podengo Pequeno	1	2	173	1594	0	1	1	0.725664	1.187
chr1_117401772_-/CCG	chr1:117401771_C_CCCG	CLUP_GR_1_1	4	18	187	3113	7.944	inframe_insertion	MODERATE	CAPNS1	Wolf	3	9	171	1587	1	2	6	0.725664	1.187
chr1_117401772_-/CCG	chr1:117401771_C_CCCG	PBGV_1_1	3	14	188	3117	7.944	inframe_insertion	MODERATE	CAPNS1	Petit Basset Griffon Vendeen	3	7	171	1589	0	3	4	0.725664	1.187
chr1_117401772_-/CCG	chr1:117401771_C_CCCG	BANO_1_1	2	10	189	3121	7.944	inframe_insertion	MODERATE	CAPNS1	Basset Artesien Normand	2	5	172	1591	0	2	3	0.725664	1.187
chr1_117401772_-/CCG	chr1:117401771_C_CCCG	BIEW_1_1	2	10	189	3121	7.944	inframe_insertion	MODERATE	CAPNS1	Biewer Terrier	2	5	172	1591	0	2	3	0.725664	1.187
chr1_117401772_-/CCG	chr1:117401771_C_CCCG	BRAC_1_1	2	10	189	3121	7.944	inframe_insertion	MODERATE	CAPNS1	Bracco Italiano	2	5	172	1591	0	2	3	0.725664	1.187
chr1_117401772_-/CCG	chr1:117401771_C_CCCG	FRSP_1_1	2	10	189	3121	7.944	inframe_insertion	MODERATE	CAPNS1	French Spaniel	2	5	172	1591	0	2	3	0.725664	1.187
chr1_117401772_-/CCG	chr1:117401771_C_CCCG	SMUN_1_1	2	10	189	3121	7.944	inframe_insertion	MODERATE	CAPNS1	Small Munsterlander	2	5	172	1591	0	2	3	0.725664	1.187
chr1_117401772_-/CCG	chr1:117401771_C_CCCG	WELT_1_1	2	10	189	3121	7.944	inframe_insertion	MODERATE	CAPNS1	Welsh Terrier	1	5	173	1591	1	0	4	0.725664	1.187
chr1_117401772_-/CCG	chr1:117401771_C_CCCG	WHWT_1_1	2	10	189	3121	7.944	inframe_insertion	MODERATE	CAPNS1	West Highland White Terrier	2	5	172	1591	0	2	3	0.725664	1.187
chr1_117401772_-/CCG	chr1:117401771_C_CCCG	SCOT_1_1	8	46	183	3085	7.944	inframe_insertion	MODERATE	CAPNS1	Scottish Terrier	7	24	167	1572	1	6	17	0.725664	1.187
chr1_117401772_-/CCG	chr1:117401771_C_CCCG	AESK_1_1	2	12	189	3119	7.944	inframe_insertion	MODERATE	CAPNS1	American Eskimo Dog	2	6	172	1590	0	2	4	0.725664	1.187
chr1_117401772_-/CCG	chr1:117401771_C_CCCG	AUST_1_1	2	12	189	3119	7.944	inframe_insertion	MODERATE	CAPNS1	Australian Terrier	2	6	172	1590	0	2	4	0.725664	1.187
chr1_117401772_-/CCG	chr1:117401771_C_CCCG	BEAU_1_1	1	6	190	3125	7.944	inframe_insertion	MODERATE	CAPNS1	Beauceron	1	3	173	1593	0	1	2	0.725664	1.187
chr1_117401772_-/CCG	chr1:117401771_C_CCCG	BRIT_1_1	2	12	189	3119	7.944	inframe_insertion	MODERATE	CAPNS1	Brittany	2	6	172	1590	0	2	4	0.725664	1.187
chr1_117401772_-/CCG	chr1:117401771_C_CCCG	LAEK_1_1	1	6	190	3125	7.944	inframe_insertion	MODERATE	CAPNS1	Belgian Laekenois	1	3	173	1593	0	1	2	0.725664	1.187
chr1_117401772_-/CCG	chr1:117401771_C_CCCG	NEWF_1_1	2	12	189	3119	7.944	inframe_insertion	MODERATE	CAPNS1	Newfoundland	2	6	172	1590	0	2	4	0.725664	1.187
chr1_117401772_-/CCG	chr1:117401771_C_CCCG	RTOY_1_1	1	6	190	3125	7.944	inframe_insertion	MODERATE	CAPNS1	Russian Toy	1	4	173	1592	0	1	3	0.725664	1.187
chr1_117401772_-/CCG	chr1:117401771_C_CCCG	SPWD_1_1	1	6	190	3125	7.944	inframe_insertion	MODERATE	CAPNS1	Spanish Water Dog	1	3	173	1593	0	1	2	0.725664	1.187
chr1_117401772_-/CCG	chr1:117401771_C_CCCG	TIBT_1_1	2	12	189	3119	7.944	inframe_insertion	MODERATE	CAPNS1	Tibetan Terrier	2	6	172	1590	0	2	4	0.725664	1.187
chr1_117401772_-/CCG	chr1:117401771_C_CCCG	ANFH_1_1	4	24	187	3107	7.944	inframe_insertion	MODERATE	CAPNS1	Anglo-Francais hound	4	12	170	1584	0	4	8	0.725664	1.187
chr1_117401772_-/CCG	chr1:117401771_C_CCCG	ANAT_1_1	1	6	190	3125	7.944	inframe_insertion	MODERATE	CAPNS1	Anatolian Shepherd	1	3	173	1593	0	1	2	0.725664	1.187
chr1_117401772_-/CCG	chr1:117401771_C_CCCG	PERH_1_2	1	6	190	3125	7.944	inframe_insertion	MODERATE	CAPNS1	Peruvian Hairless	1	3	173	1593	0	1	2	0.725664	1.187
chr1_117401772_-/CCG	chr1:117401771_C_CCCG	BSJI_1_1	2	12	189	3119	7.944	inframe_insertion	MODERATE	CAPNS1	Basenji	2	6	172	1590	0	2	4	0.725664	1.187
chr1_117401772_-/CCG	chr1:117401771_C_CCCG	GSNZ_1_1	2	14	189	3117	7.944	inframe_insertion	MODERATE	CAPNS1	Giant Schnauzer	2	7	172	1589	0	2	5	0.725664	1.187
chr1_117401772_-/CCG	chr1:117401771_C_CCCG	VIZS_1_1	2	14	189	3117	7.944	inframe_insertion	MODERATE	CAPNS1	Vizsla	2	7	172	1589	0	2	5	0.725664	1.187
chr1_117401772_-/CCG	chr1:117401771_C_CCCG	ARIP_1_1	1	8	190	3123	7.944	inframe_insertion	MODERATE	CAPNS1	Ariege Pointer	1	4	173	1592	0	1	3	0.725664	1.187
chr1_117401772_-/CCG	chr1:117401771_C_CCCG	BFDB_1_1	1	8	190	3123	7.944	inframe_insertion	MODERATE	CAPNS1	Basset Fauve de Bretagne	1	4	173	1592	0	1	3	0.725664	1.187
chr1_117401772_-/CCG	chr1:117401771_C_CCCG	BRTR_1_1	1	8	190	3123	7.944	inframe_insertion	MODERATE	CAPNS1	Black Russian Terrier	1	4	173	1592	0	1	3	0.725664	1.187
chr1_117401772_-/CCG	chr1:117401771_C_CCCG	ESMD_1_1	1	8	190	3123	7.944	inframe_insertion	MODERATE	CAPNS1	Estrela Mountain Dog	1	4	173	1592	0	1	3	0.725664	1.187
chr1_117401772_-/CCG	chr1:117401771_C_CCCG	LAND_1_1	1	8	190	3123	7.944	inframe_insertion	MODERATE	CAPNS1	Landseer	1	4	173	1592	0	1	3	0.725664	1.187
chr1_117401772_-/CCG	chr1:117401771_C_CCCG	PASP_1_1	1	8	190	3123	7.944	inframe_insertion	MODERATE	CAPNS1	Pont-Audemer spaniel	1	4	173	1592	0	1	3	0.725664	1.187
chr1_117401772_-/CCG	chr1:117401771_C_CCCG	PEMB_1_1	1	8	190	3123	7.944	inframe_insertion	MODERATE	CAPNS1	Pembroke Welsh Corgi	1	4	173	1592	0	1	3	0.725664	1.187
chr1_117401772_-/CCG	chr1:117401771_C_CCCG	PUMI_1_1	1	8	190	3123	7.944	inframe_insertion	MODERATE	CAPNS1	Pumi	1	4	173	1592	0	1	3	0.725664	1.187
chr1_117401772_-/CCG	chr1:117401771_C_CCCG	PYSH_1_1	1	8	190	3123	7.944	inframe_insertion	MODERATE	CAPNS1	Pyrenean Shepherd	1	4	173	1592	0	1	3	0.725664	1.187
chr1_117401772_-/CCG	chr1:117401771_C_CCCG	PYMF_1_1	1	8	190	3123	7.944	inframe_insertion	MODERATE	CAPNS1	Pyrenean Mastiff	1	4	173	1592	0	1	3	0.725664	1.187
chr1_117401772_-/CCG	chr1:117401771_C_CCCG	BRGV_1_1	1	8	190	3123	7.944	inframe_insertion	MODERATE	CAPNS1	Briquet Griffon Vendeen	1	4	173	1592	0	1	3	0.725664	1.187
chr1_117401772_-/CCG	chr1:117401771_C_CCCG	PTWD_1_1	2	18	189	3113	7.944	inframe_insertion	MODERATE	CAPNS1	Portuguese Water Dog	2	9	172	1587	0	2	7	0.725664	1.187
chr1_117401772_-/CCG	chr1:117401771_C_CCCG	BOLO_1_1	1	10	190	3121	7.944	inframe_insertion	MODERATE	CAPNS1	Bolognese	1	5	173	1591	0	1	4	0.725664	1.187
chr1_117401772_-/CCG	chr1:117401771_C_CCCG	BRFR_1_1	1	10	190	3121	7.944	inframe_insertion	MODERATE	CAPNS1	Braques Francais	1	5	173	1591	0	1	4	0.725664	1.187
chr1_117401772_-/CCG	chr1:117401771_C_CCCG	LAGO_1_1	1	10	190	3121	7.944	inframe_insertion	MODERATE	CAPNS1	Lagotto Romagnolo	1	5	173	1591	0	1	4	0.725664	1.187
chr1_117401772_-/CCG	chr1:117401771_C_CCCG	PHAR_1_1	1	10	190	3121	7.944	inframe_insertion	MODERATE	CAPNS1	Pharaoh Hound	1	5	173	1591	0	1	4	0.725664	1.187
chr1_117401772_-/CCG	chr1:117401771_C_CCCG	PULI_1_1	1	10	190	3121	7.944	inframe_insertion	MODERATE	CAPNS1	Puli	1	5	173	1591	0	1	4	0.725664	1.187
chr1_117401772_-/CCG	chr1:117401771_C_CCCG	SSNZ_1_1	1	10	190	3121	7.944	inframe_insertion	MODERATE	CAPNS1	Standard Schnauzer	1	6	173	1590	0	1	5	0.725664	1.187
chr1_117401772_-/CCG	chr1:117401771_C_CCCG	STAF_1_1	1	10	190	3121	7.944	inframe_insertion	MODERATE	CAPNS1	Staffordshire Bull Terrier	1	6	173	1590	0	1	5	0.725664	1.187
chr1_117401772_-/CCG	chr1:117401771_C_CCCG	TYFX_1_1	2	20	189	3111	7.944	inframe_insertion	MODERATE	CAPNS1	Toy Fox Terrier	2	10	172	1586	0	2	8	0.725664	1.187
chr1_117401772_-/CCG	chr1:117401771_C_CCCG	VILL_KE_1_1	2	20	189	3111	7.944	inframe_insertion	MODERATE	CAPNS1	NA	2	11	172	1585	0	2	9	0.725664	1.187
chr1_117401772_-/CCG	chr1:117401771_C_CCCG	AUCD_1_1	1	10	190	3121	7.944	inframe_insertion	MODERATE	CAPNS1	Australian Cattle Dog	1	5	173	1591	0	1	4	0.725664	1.187
chr1_117401772_-/CCG	chr1:117401771_C_CCCG	BOUV_1_1	2	24	189	3107	7.944	inframe_insertion	MODERATE	CAPNS1	Bouvier des Flandres	2	12	172	1584	0	2	10	0.725664	1.187
chr1_117401772_-/CCG	chr1:117401771_C_CCCG	ICES_1_1	1	12	190	3119	7.944	inframe_insertion	MODERATE	CAPNS1	Icelandic Sheepdog	1	6	173	1590	0	1	5	0.725664	1.187
chr1_117401772_-/CCG	chr1:117401771_C_CCCG	OLES_1_1	1	12	190	3119	7.944	inframe_insertion	MODERATE	CAPNS1	Old English Sheepdog	1	6	173	1590	0	1	5	0.725664	1.187
chr1_117401772_-/CCG	chr1:117401771_C_CCCG	MANT_1_1	1	14	190	3117	7.944	inframe_insertion	MODERATE	CAPNS1	Manchester Terrier (Standard)	1	7	173	1589	0	1	6	0.725664	1.187
chr1_117401772_-/CCG	chr1:117401771_C_CCCG	APPZ_1_1	1	14	190	3117	7.944	inframe_insertion	MODERATE	CAPNS1	Appenzeller Sennenhund	1	7	173	1589	0	1	6	0.725664	1.187
chr1_117401772_-/CCG	chr1:117401771_C_CCCG	BMAL_1_1	1	14	190	3117	7.944	inframe_insertion	MODERATE	CAPNS1	Belgian Malinois	1	7	173	1589	0	1	6	0.725664	1.187
chr1_117401772_-/CCG	chr1:117401771_C_CCCG	ZAGR_1_1	1	14	190	3117	7.944	inframe_insertion	MODERATE	CAPNS1	Zagar	1	7	173	1589	0	1	6	0.725664	1.187
chr1_117401772_-/CCG	chr1:117401771_C_CCCG	NELK_1_1	1	20	190	3111	7.944	inframe_insertion	MODERATE	CAPNS1	Norwegian Elkhound	1	10	173	1586	0	1	9	0.725664	1.187
chr1_117401772_-/CCG	chr1:117401771_C_CCCG	OUTLIER	18	441	173	2690	7.944	inframe_insertion	MODERATE	CAPNS1	NA	17	226	157	1370	1	16	209	0.725664	1.187
chr1_117401772_-/CCG	chr1:117401771_C_CCCG	POMR_1_1	1	32	190	3099	7.944	inframe_insertion	MODERATE	CAPNS1	Pomeranian	1	18	173	1578	0	1	17	0.725664	1.187
chr1_117401772_-/CCG	chr1:117401771_C_CCCG	DACH_1_1	1	48	190	3083	7.944	inframe_insertion	MODERATE	CAPNS1	Dachshund	1	24	173	1572	0	1	23	0.725664	1.187
chr8_44725984_G/A	chr8:44725984_G_A	MNTY_1_1	4	4	291	4534	7.021	missense_variant	MODERATE	MAP3K9	Manchester Terrier (Toy)	2	2	259	2267	2	0	0	0.766839	0.675
chr8_44725984_G/A	chr8:44725984_G_A	MPIN_1_1	4	6	291	4532	7.021	missense_variant	MODERATE	MAP3K9	Miniature Pinscher	2	3	259	2266	2	0	1	0.766839	0.675
chr8_44725984_G/A	chr8:44725984_G_A	TIBS_1_1	5	8	290	4530	7.021	missense_variant	MODERATE	MAP3K9	Tibetan Spaniel	3	4	258	2265	2	1	1	0.766839	0.675
chr8_44725984_G/A	chr8:44725984_G_A	FINS_1_1	7	12	288	4526	7.021	missense_variant	MODERATE	MAP3K9	Finnish Spitz	5	6	256	2263	2	3	1	0.766839	0.675
chr8_44725984_G/A	chr8:44725984_G_A	LAEK_1_1	3	6	292	4532	7.021	missense_variant	MODERATE	MAP3K9	Belgian Laekenois	3	3	258	2266	0	3	0	0.766839	0.675
chr8_44725984_G/A	chr8:44725984_G_A	BMAL_1_1	14	30	281	4508	7.021	missense_variant	MODERATE	MAP3K9	Belgian Malinois	9	15	252	2254	5	4	6	0.766839	0.675
chr8_44725984_G/A	chr8:44725984_G_A	PYMF_1_1	6	14	289	4524	7.021	missense_variant	MODERATE	MAP3K9	Pyrenean Mastiff	3	7	258	2262	3	0	4	0.766839	0.675
chr8_44725984_G/A	chr8:44725984_G_A	BRAC_1_1	5	12	290	4526	7.021	missense_variant	MODERATE	MAP3K9	Bracco Italiano	4	6	257	2263	1	3	2	0.766839	0.675
chr8_44725984_G/A	chr8:44725984_G_A	STAF_1_1	5	12	290	4526	7.021	missense_variant	MODERATE	MAP3K9	Staffordshire Bull Terrier	5	6	256	2263	0	5	1	0.766839	0.675
chr8_44725984_G/A	chr8:44725984_G_A	GREE_1_1	4	10	291	4528	7.021	missense_variant	MODERATE	MAP3K9	Greenland Dog	3	5	258	2264	1	2	2	0.766839	0.675
chr8_44725984_G/A	chr8:44725984_G_A	IBIZ_1_1	8	22	287	4516	7.021	missense_variant	MODERATE	MAP3K9	Ibizan Hound	7	11	254	2258	1	6	4	0.766839	0.675
chr8_44725984_G/A	chr8:44725984_G_A	AKIT_1_1	8	24	287	4514	7.021	missense_variant	MODERATE	MAP3K9	Akita	7	12	254	2257	1	6	5	0.766839	0.675
chr8_44725984_G/A	chr8:44725984_G_A	BRHM_1_1	4	12	291	4526	7.021	missense_variant	MODERATE	MAP3K9	Broholmer	3	6	258	2263	1	2	3	0.766839	0.675
chr8_44725984_G/A	chr8:44725984_G_A	LAKE_1_1	4	12	291	4526	7.021	missense_variant	MODERATE	MAP3K9	Lakeland Terrier	3	6	258	2263	1	2	3	0.766839	0.675
chr8_44725984_G/A	chr8:44725984_G_A	MAAG_1_1	4	12	291	4526	7.021	missense_variant	MODERATE	MAP3K9	Magyar Agar	4	6	257	2263	0	4	2	0.766839	0.675
chr8_44725984_G/A	chr8:44725984_G_A	MJMA_1_1	2	6	293	4532	7.021	missense_variant	MODERATE	MAP3K9	Majorca Mastiff	2	3	259	2266	0	2	1	0.766839	0.675
chr8_44725984_G/A	chr8:44725984_G_A	SSNZ_1_1	4	12	291	4526	7.021	missense_variant	MODERATE	MAP3K9	Standard Schnauzer	4	6	257	2263	0	4	2	0.766839	0.675
chr8_44725984_G/A	chr8:44725984_G_A	KEES_1_1	6	18	289	4520	7.021	missense_variant	MODERATE	MAP3K9	Keeshond	6	9	255	2260	0	6	3	0.766839	0.675
chr8_44725984_G/A	chr8:44725984_G_A	NEWF_1_1	6	20	289	4518	7.021	missense_variant	MODERATE	MAP3K9	Newfoundland	6	10	255	2259	0	6	4	0.766839	0.675
chr8_44725984_G/A	chr8:44725984_G_A	WHIP_1_1	4	14	291	4524	7.021	missense_variant	MODERATE	MAP3K9	Whippet	4	7	257	2262	0	4	3	0.766839	0.675
chr8_44725984_G/A	chr8:44725984_G_A	PYSH_1_1	6	22	289	4516	7.021	missense_variant	MODERATE	MAP3K9	Pyrenean Shepherd	6	11	255	2258	0	6	5	0.766839	0.675
chr8_44725984_G/A	chr8:44725984_G_A	AIRT_1_1	2	8	293	4530	7.021	missense_variant	MODERATE	MAP3K9	Airedale Terrier	2	4	259	2265	0	2	2	0.766839	0.675
chr8_44725984_G/A	chr8:44725984_G_A	AMAL_1_1	3	12	292	4526	7.021	missense_variant	MODERATE	MAP3K9	Alaskan Malamute	3	6	258	2263	0	3	3	0.766839	0.675
chr8_44725984_G/A	chr8:44725984_G_A	AZWK_1_1	1	4	294	4534	7.021	missense_variant	MODERATE	MAP3K9	Azawakh	1	2	260	2267	0	1	1	0.766839	0.675
chr8_44725984_G/A	chr8:44725984_G_A	BLUE_1_1	1	4	294	4534	7.021	missense_variant	MODERATE	MAP3K9	Bluetick Coonhound	1	2	260	2267	0	1	1	0.766839	0.675
chr8_44725984_G/A	chr8:44725984_G_A	BOER_1_1	2	8	293	4530	7.021	missense_variant	MODERATE	MAP3K9	Boerboel	2	4	259	2265	0	2	2	0.766839	0.675
chr8_44725984_G/A	chr8:44725984_G_A	DSFD_1_1	3	12	292	4526	7.021	missense_variant	MODERATE	MAP3K9	Danish-Swedish Farmdog	3	6	258	2263	0	3	3	0.766839	0.675
chr8_44725984_G/A	chr8:44725984_G_A	GREY_1_1	1	4	294	4534	7.021	missense_variant	MODERATE	MAP3K9	Greyhound	1	2	260	2267	0	1	1	0.766839	0.675
chr8_44725984_G/A	chr8:44725984_G_A	LANC_1_1	3	12	292	4526	7.021	missense_variant	MODERATE	MAP3K9	Lancashire Heeler	3	6	258	2263	0	3	3	0.766839	0.675
chr8_44725984_G/A	chr8:44725984_G_A	SCPD_1_1	2	8	293	4530	7.021	missense_variant	MODERATE	MAP3K9	Schapendoes	1	4	260	2265	1	0	3	0.766839	0.675
chr8_44725984_G/A	chr8:44725984_G_A	AFFN_1_1	2	8	293	4530	7.021	missense_variant	MODERATE	MAP3K9	Affenpinscher	2	4	259	2265	0	2	2	0.766839	0.675
chr8_44725984_G/A	chr8:44725984_G_A	RTVB_1_1	3	12	292	4526	7.021	missense_variant	MODERATE	MAP3K9	Russian Tsvetnaya Bolonka	3	6	258	2263	0	3	3	0.766839	0.675
chr8_44725984_G/A	chr8:44725984_G_A	CHBR_1_1	3	14	292	4524	7.021	missense_variant	MODERATE	MAP3K9	Chesapeake Bay Retriever	3	7	258	2262	0	3	4	0.766839	0.675
chr8_44725984_G/A	chr8:44725984_G_A	CHIH_1_1	3	14	292	4524	7.021	missense_variant	MODERATE	MAP3K9	Chihuahua	3	7	258	2262	0	3	4	0.766839	0.675
chr8_44725984_G/A	chr8:44725984_G_A	BOLO_1_1	2	10	293	4528	7.021	missense_variant	MODERATE	MAP3K9	Bolognese	1	5	260	2264	1	0	4	0.766839	0.675
chr8_44725984_G/A	chr8:44725984_G_A	ELOD_1_1	2	10	293	4528	7.021	missense_variant	MODERATE	MAP3K9	Elo	2	5	259	2264	0	2	3	0.766839	0.675
chr8_44725984_G/A	chr8:44725984_G_A	ESET_1_1	2	10	293	4528	7.021	missense_variant	MODERATE	MAP3K9	English Setter	2	5	259	2264	0	2	3	0.766839	0.675
chr8_44725984_G/A	chr8:44725984_G_A	PGRT_1_1	2	10	293	4528	7.021	missense_variant	MODERATE	MAP3K9	Prague Ratter	2	5	259	2264	0	2	3	0.766839	0.675
chr8_44725984_G/A	chr8:44725984_G_A	EPNT_1_2	3	16	292	4522	7.021	missense_variant	MODERATE	MAP3K9	English Pointer	2	8	259	2261	1	1	6	0.766839	0.675
chr8_44725984_G/A	chr8:44725984_G_A	JSPZ_1_1	4	22	291	4516	7.021	missense_variant	MODERATE	MAP3K9	Japanese Spitz	4	11	257	2258	0	4	7	0.766839	0.675
chr8_44725984_G/A	chr8:44725984_G_A	BICH_1_1	2	12	293	4526	7.021	missense_variant	MODERATE	MAP3K9	Bichon Frise	2	6	259	2263	0	2	4	0.766839	0.675
chr8_44725984_G/A	chr8:44725984_G_A	BLDH_1_1	2	12	293	4526	7.021	missense_variant	MODERATE	MAP3K9	Bloodhound	2	6	259	2263	0	2	4	0.766839	0.675
chr8_44725984_G/A	chr8:44725984_G_A	BRIA_1_1	2	12	293	4526	7.021	missense_variant	MODERATE	MAP3K9	Briard	2	6	259	2263	0	2	4	0.766839	0.675
chr8_44725984_G/A	chr8:44725984_G_A	CRES_1_1	1	6	294	4532	7.021	missense_variant	MODERATE	MAP3K9	Chinese Crested	1	3	260	2266	0	1	2	0.766839	0.675
chr8_44725984_G/A	chr8:44725984_G_A	DOBP_1_1	2	12	293	4526	7.021	missense_variant	MODERATE	MAP3K9	Doberman Pinscher	2	6	259	2263	0	2	4	0.766839	0.675
chr8_44725984_G/A	chr8:44725984_G_A	GALG_1_1	2	12	293	4526	7.021	missense_variant	MODERATE	MAP3K9	Galgo Espanol	1	6	260	2263	1	0	5	0.766839	0.675
chr8_44725984_G/A	chr8:44725984_G_A	MAST_1_1	3	18	292	4520	7.021	missense_variant	MODERATE	MAP3K9	Mastiff	2	9	259	2260	1	1	7	0.766839	0.675
chr8_44725984_G/A	chr8:44725984_G_A	NSDT_1_1	1	6	294	4532	7.021	missense_variant	MODERATE	MAP3K9	Nova Scotia Duck Tolling Retriever	1	3	260	2266	0	1	2	0.766839	0.675
chr8_44725984_G/A	chr8:44725984_G_A	POSD_1_1	2	12	293	4526	7.021	missense_variant	MODERATE	MAP3K9	Portuguese Sheepdog	2	6	259	2263	0	2	4	0.766839	0.675
chr8_44725984_G/A	chr8:44725984_G_A	PUGD_1_1	1	6	294	4532	7.021	missense_variant	MODERATE	MAP3K9	Pug	1	3	260	2266	0	1	2	0.766839	0.675
chr8_44725984_G/A	chr8:44725984_G_A	WFOX_1_1	1	6	294	4532	7.021	missense_variant	MODERATE	MAP3K9	Wire Fox Terrier	1	3	260	2266	0	1	2	0.766839	0.675
chr8_44725984_G/A	chr8:44725984_G_A	IRSE_1_1	1	6	294	4532	7.021	missense_variant	MODERATE	MAP3K9	Irish Setter	1	3	260	2266	0	1	2	0.766839	0.675
chr8_44725984_G/A	chr8:44725984_G_A	PAPI_1_1	1	6	294	4532	7.021	missense_variant	MODERATE	MAP3K9	Continental Toy Spaniel (Papillon)	1	3	260	2266	0	1	2	0.766839	0.675
chr8_44725984_G/A	chr8:44725984_G_A	NEAP_1_1	2	12	293	4526	7.021	missense_variant	MODERATE	MAP3K9	Neapolitan Mastiff	2	6	259	2263	0	2	4	0.766839	0.675
chr8_44725984_G/A	chr8:44725984_G_A	SSHP_1_1	8	50	287	4488	7.021	missense_variant	MODERATE	MAP3K9	Shetland Sheepdog	8	25	253	2244	0	8	17	0.766839	0.675
chr8_44725984_G/A	chr8:44725984_G_A	SCOT_1_1	9	58	286	4480	7.021	missense_variant	MODERATE	MAP3K9	Scottish Terrier	9	29	252	2240	0	9	20	0.766839	0.675
chr8_44725984_G/A	chr8:44725984_G_A	BOUV_1_1	4	26	291	4512	7.021	missense_variant	MODERATE	MAP3K9	Bouvier des Flandres	4	13	257	2256	0	4	9	0.766839	0.675
chr8_44725984_G/A	chr8:44725984_G_A	BELS_1_1	4	26	291	4512	7.021	missense_variant	MODERATE	MAP3K9	Belgian Sheepdog	4	13	257	2256	0	4	9	0.766839	0.675
chr8_44725984_G/A	chr8:44725984_G_A	GHUT_1_1	2	14	293	4524	7.021	missense_variant	MODERATE	MAP3K9	German Hunting Terrier	1	7	260	2262	1	0	6	0.766839	0.675
chr8_44725984_G/A	chr8:44725984_G_A	OLES_1_1	2	14	293	4524	7.021	missense_variant	MODERATE	MAP3K9	Old English Sheepdog	2	7	259	2262	0	2	5	0.766839	0.675
chr8_44725984_G/A	chr8:44725984_G_A	PTAS_1_1	2	14	293	4524	7.021	missense_variant	MODERATE	MAP3K9	Polish Tatra Sheepdog	2	7	259	2262	0	2	5	0.766839	0.675
chr8_44725984_G/A	chr8:44725984_G_A	SLCU_1_1	2	14	293	4524	7.021	missense_variant	MODERATE	MAP3K9	Slovak Cuvac	2	7	259	2262	0	2	5	0.766839	0.675
chr8_44725984_G/A	chr8:44725984_G_A	POLG_1_1	2	14	293	4524	7.021	missense_variant	MODERATE	MAP3K9	Polish Greyhound	1	7	260	2262	1	0	6	0.766839	0.675
chr8_44725984_G/A	chr8:44725984_G_A	EGTT_1_1	2	14	293	4524	7.021	missense_variant	MODERATE	MAP3K9	English Toy Terrier	2	7	259	2262	0	2	5	0.766839	0.675
chr8_44725984_G/A	chr8:44725984_G_A	LAND_1_1	1	8	294	4530	7.021	missense_variant	MODERATE	MAP3K9	Landseer	1	4	260	2265	0	1	3	0.766839	0.675
chr8_44725984_G/A	chr8:44725984_G_A	PATR_1_1	1	8	294	4530	7.021	missense_variant	MODERATE	MAP3K9	Patterdale Terrier	1	4	260	2265	0	1	3	0.766839	0.675
chr8_44725984_G/A	chr8:44725984_G_A	SGGO_1_1	1	8	294	4530	7.021	missense_variant	MODERATE	MAP3K9	Segugio Italiano	1	4	260	2265	0	1	3	0.766839	0.675
chr8_44725984_G/A	chr8:44725984_G_A	SPWD_1_1	1	8	294	4530	7.021	missense_variant	MODERATE	MAP3K9	Spanish Water Dog	1	4	260	2265	0	1	3	0.766839	0.675
chr8_44725984_G/A	chr8:44725984_G_A	CANE_1_1	1	8	294	4530	7.021	missense_variant	MODERATE	MAP3K9	Cane Corso	1	4	260	2265	0	1	3	0.766839	0.675
chr8_44725984_G/A	chr8:44725984_G_A	GRNI_1_1	1	8	294	4530	7.021	missense_variant	MODERATE	MAP3K9	Griffon Nivernais	1	4	260	2265	0	1	3	0.766839	0.675
chr8_44725984_G/A	chr8:44725984_G_A	POMR_1_1	8	70	287	4468	7.021	missense_variant	MODERATE	MAP3K9	Pomeranian	8	35	253	2234	0	8	27	0.766839	0.675
chr8_44725984_G/A	chr8:44725984_G_A	BULT_1_1	6	54	289	4484	7.021	missense_variant	MODERATE	MAP3K9	Bull Terrier	6	27	255	2242	0	6	21	0.766839	0.675
chr8_44725984_G/A	chr8:44725984_G_A	AHRT_1_1	1	10	294	4528	7.021	missense_variant	MODERATE	MAP3K9	American Hairless Terrier	1	5	260	2264	0	1	4	0.766839	0.675
chr8_44725984_G/A	chr8:44725984_G_A	BULM_1_1	1	10	294	4528	7.021	missense_variant	MODERATE	MAP3K9	Bullmastiff	1	5	260	2264	0	1	4	0.766839	0.675
chr8_44725984_G/A	chr8:44725984_G_A	CSHD_1_1	1	10	294	4528	7.021	missense_variant	MODERATE	MAP3K9	Catalan Sheepdog	1	5	260	2264	0	1	4	0.766839	0.675
chr8_44725984_G/A	chr8:44725984_G_A	MARM_1_1	1	10	294	4528	7.021	missense_variant	MODERATE	MAP3K9	Maremma Sheepdog	1	5	260	2264	0	1	4	0.766839	0.675
chr8_44725984_G/A	chr8:44725984_G_A	COTO_1_1	1	10	294	4528	7.021	missense_variant	MODERATE	MAP3K9	Coton de Tulear	1	5	260	2264	0	1	4	0.766839	0.675
chr8_44725984_G/A	chr8:44725984_G_A	GSPZ_1_1	2	22	293	4516	7.021	missense_variant	MODERATE	MAP3K9	German Spitz	2	11	259	2258	0	2	9	0.766839	0.675
chr8_44725984_G/A	chr8:44725984_G_A	AMST_1_1	2	22	293	4516	7.021	missense_variant	MODERATE	MAP3K9	American Staffordshire Terrier	2	11	259	2258	0	2	9	0.766839	0.675
chr8_44725984_G/A	chr8:44725984_G_A	BANO_1_1	1	12	294	4526	7.021	missense_variant	MODERATE	MAP3K9	Basset Artesien Normand	1	6	260	2263	0	1	5	0.766839	0.675
chr8_44725984_G/A	chr8:44725984_G_A	FRSP_1_1	1	12	294	4526	7.021	missense_variant	MODERATE	MAP3K9	French Spaniel	1	6	260	2263	0	1	5	0.766839	0.675
chr8_44725984_G/A	chr8:44725984_G_A	GHND_1_1	1	12	294	4526	7.021	missense_variant	MODERATE	MAP3K9	German Hound	1	6	260	2263	0	1	5	0.766839	0.675
chr8_44725984_G/A	chr8:44725984_G_A	GPYR_1_1	1	12	294	4526	7.021	missense_variant	MODERATE	MAP3K9	Great Pyrenees	1	6	260	2263	0	1	5	0.766839	0.675
chr8_44725984_G/A	chr8:44725984_G_A	HOVA_1_1	1	12	294	4526	7.021	missense_variant	MODERATE	MAP3K9	Hovawart	1	6	260	2263	0	1	5	0.766839	0.675
chr8_44725984_G/A	chr8:44725984_G_A	FBUL_1_1	1	14	294	4524	7.021	missense_variant	MODERATE	MAP3K9	French Bulldog	1	7	260	2262	0	1	6	0.766839	0.675
chr8_44725984_G/A	chr8:44725984_G_A	SLOU_1_1	1	14	294	4524	7.021	missense_variant	MODERATE	MAP3K9	Sloughi	1	7	260	2262	0	1	6	0.766839	0.675
chr8_44725984_G/A	chr8:44725984_G_A	BORD_1_1	4	58	291	4480	7.021	missense_variant	MODERATE	MAP3K9	Border Collie	4	29	257	2240	0	4	25	0.766839	0.675
chr8_44725984_G/A	chr8:44725984_G_A	DEER_1_1	1	16	294	4522	7.021	missense_variant	MODERATE	MAP3K9	Scottish Deerhound	1	8	260	2261	0	1	7	0.766839	0.675
chr8_44725984_G/A	chr8:44725984_G_A	BSJI_1_1	1	16	294	4522	7.021	missense_variant	MODERATE	MAP3K9	Basenji	1	8	260	2261	0	1	7	0.766839	0.675
chr8_44725984_G/A	chr8:44725984_G_A	STBD_1_1	1	18	294	4520	7.021	missense_variant	MODERATE	MAP3K9	Saint Bernard	1	9	260	2260	0	1	8	0.766839	0.675
chr8_44725984_G/A	chr8:44725984_G_A	LEON_1_1	2	38	293	4500	7.021	missense_variant	MODERATE	MAP3K9	Leonberger	2	19	259	2250	0	2	17	0.766839	0.675
chr8_44725984_G/A	chr8:44725984_G_A	GOLD_1_1	2	42	293	4496	7.021	missense_variant	MODERATE	MAP3K9	Golden Retriever	2	21	259	2248	0	2	19	0.766839	0.675
chr8_44725984_G/A	chr8:44725984_G_A	LABR_1_1	1	22	294	4516	7.021	missense_variant	MODERATE	MAP3K9	Labrador Retriever	1	11	260	2258	0	1	10	0.766839	0.675
chr8_44725984_G/A	chr8:44725984_G_A	APPZ_1_1	1	22	294	4516	7.021	missense_variant	MODERATE	MAP3K9	Appenzeller Sennenhund	1	11	260	2258	0	1	10	0.766839	0.675
chr8_44725984_G/A	chr8:44725984_G_A	ZAGR_1_1	1	22	294	4516	7.021	missense_variant	MODERATE	MAP3K9	Zagar	1	11	260	2258	0	1	10	0.766839	0.675
chr8_44725984_G/A	chr8:44725984_G_A	OUTLIER	27	650	268	3888	7.021	missense_variant	MODERATE	MAP3K9	NA	22	325	239	1944	5	17	303	0.766839	0.675
chr8_44725984_G/A	chr8:44725984_G_A	VILL_KE_1_1	1	36	294	4502	7.021	missense_variant	MODERATE	MAP3K9	NA	1	18	260	2251	0	1	17	0.766839	0.675
chr4_89013474_T/C	chr4:89013474_T_C	DAND_1_1	9	10	263	4562	6.015	missense_variant	MODERATE	LOC100688076	Dandie Dinmont Terrier	5	5	225	2281	4	1	0	0.339041	NA
chr4_89013474_T/C	chr4:89013474_T_C	CLUP_SE_1_1	10	14	262	4558	6.015	missense_variant	MODERATE	LOC100688076	Wolf	6	7	224	2279	4	2	1	0.339041	NA
chr4_89013474_T/C	chr4:89013474_T_C	SLCU_1_1	9	14	263	4558	6.015	missense_variant	MODERATE	LOC100688076	Slovak Cuvac	7	7	223	2279	2	5	0	0.339041	NA
chr4_89013474_T/C	chr4:89013474_T_C	CKCS_1_1	5	8	267	4564	6.015	missense_variant	MODERATE	LOC100688076	Cavalier King Charles Spaniel	4	4	226	2282	1	3	0	0.339041	NA
chr4_89013474_T/C	chr4:89013474_T_C	FIEL_1_1	5	8	267	4564	6.015	missense_variant	MODERATE	LOC100688076	Field Spaniel	4	4	226	2282	1	3	0	0.339041	NA
chr4_89013474_T/C	chr4:89013474_T_C	CLUP_GR_1_1	12	20	260	4552	6.015	missense_variant	MODERATE	LOC100688076	Wolf	9	10	221	2276	3	6	1	0.339041	NA
chr4_89013474_T/C	chr4:89013474_T_C	BLDH_1_1	7	12	265	4560	6.015	missense_variant	MODERATE	LOC100688076	Bloodhound	5	6	225	2280	2	3	1	0.339041	NA
chr4_89013474_T/C	chr4:89013474_T_C	BAKH_1_1	1	2	271	4570	6.015	missense_variant	MODERATE	LOC100688076	Bakharwal	1	1	229	2285	0	1	0	0.339041	NA
chr4_89013474_T/C	chr4:89013474_T_C	CZEC_1_1	4	8	268	4564	6.015	missense_variant	MODERATE	LOC100688076	Czechoslovakian Wolfdog	3	4	227	2282	1	2	1	0.339041	NA
chr4_89013474_T/C	chr4:89013474_T_C	DANE_1_1	2	4	270	4568	6.015	missense_variant	MODERATE	LOC100688076	Great Dane	1	2	229	2284	1	0	1	0.339041	NA
chr4_89013474_T/C	chr4:89013474_T_C	KROM_1_1	7	14	265	4558	6.015	missense_variant	MODERATE	LOC100688076	Kromfohrlander	6	7	224	2279	1	5	1	0.339041	NA
chr4_89013474_T/C	chr4:89013474_T_C	NSDT_1_1	4	8	268	4564	6.015	missense_variant	MODERATE	LOC100688076	Nova Scotia Duck Tolling Retriever	3	4	227	2282	1	2	1	0.339041	NA
chr4_89013474_T/C	chr4:89013474_T_C	CLUP_IR_1_1	3	6	269	4566	6.015	missense_variant	MODERATE	LOC100688076	Wolf	3	3	227	2283	0	3	0	0.339041	NA
chr4_89013474_T/C	chr4:89013474_T_C	AKBH_1_1	1	2	271	4570	6.015	missense_variant	MODERATE	LOC100688076	Akbash Dog	1	1	229	2285	0	1	0	0.339041	NA
chr4_89013474_T/C	chr4:89013474_T_C	CHOW_1_1	5	12	267	4560	6.015	missense_variant	MODERATE	LOC100688076	Chow Chow	4	6	226	2280	1	3	2	0.339041	NA
chr4_89013474_T/C	chr4:89013474_T_C	AIRT_1_1	3	8	269	4564	6.015	missense_variant	MODERATE	LOC100688076	Airedale Terrier	2	4	228	2282	1	1	2	0.339041	NA
chr4_89013474_T/C	chr4:89013474_T_C	CRTR_1_1	2	6	270	4566	6.015	missense_variant	MODERATE	LOC100688076	Cretan tracer	2	3	228	2283	0	2	1	0.339041	NA
chr4_89013474_T/C	chr4:89013474_T_C	CAUC_1_1	2	6	270	4566	6.015	missense_variant	MODERATE	LOC100688076	Caucasian Ovcharka	1	3	229	2283	1	0	2	0.339041	NA
chr4_89013474_T/C	chr4:89013474_T_C	CLSP_1_1	3	10	269	4562	6.015	missense_variant	MODERATE	LOC100688076	Clumber Spaniel	3	5	227	2281	0	3	2	0.339041	NA
chr4_89013474_T/C	chr4:89013474_T_C	SHAR_1_1	4	14	268	4558	6.015	missense_variant	MODERATE	LOC100688076	Shar Pei	4	7	226	2279	0	4	3	0.339041	NA
chr4_89013474_T/C	chr4:89013474_T_C	AZWK_1_1	1	4	271	4568	6.015	missense_variant	MODERATE	LOC100688076	Azawakh	1	2	229	2284	0	1	1	0.339041	NA
chr4_89013474_T/C	chr4:89013474_T_C	BLUE_1_1	1	4	271	4568	6.015	missense_variant	MODERATE	LOC100688076	Bluetick Coonhound	1	2	229	2284	0	1	1	0.339041	NA
chr4_89013474_T/C	chr4:89013474_T_C	CLUP_PT_1_1	1	4	271	4568	6.015	missense_variant	MODERATE	LOC100688076	Wolf	1	2	229	2284	0	1	1	0.339041	NA
chr4_89013474_T/C	chr4:89013474_T_C	EURA_1_1	2	8	270	4564	6.015	missense_variant	MODERATE	LOC100688076	Eurasier	1	4	229	2282	1	0	3	0.339041	NA
chr4_89013474_T/C	chr4:89013474_T_C	FINS_1_1	3	12	269	4560	6.015	missense_variant	MODERATE	LOC100688076	Finnish Spitz	3	6	227	2280	0	3	3	0.339041	NA
chr4_89013474_T/C	chr4:89013474_T_C	SALU_1_1	2	8	270	4564	6.015	missense_variant	MODERATE	LOC100688076	Saluki	1	4	229	2282	1	0	3	0.339041	NA
chr4_89013474_T/C	chr4:89013474_T_C	SAMO_1_1	11	44	261	4528	6.015	missense_variant	MODERATE	LOC100688076	Samoyed	10	22	220	2264	1	9	12	0.339041	NA
chr4_89013474_T/C	chr4:89013474_T_C	TURM_1_1	2	8	270	4564	6.015	missense_variant	MODERATE	LOC100688076	Turkish Mastiff	1	4	229	2282	1	0	3	0.339041	NA
chr4_89013474_T/C	chr4:89013474_T_C	XOLO_1_2	1	4	271	4568	6.015	missense_variant	MODERATE	LOC100688076	Xoloitzcuintli	1	2	229	2284	0	1	1	0.339041	NA
chr4_89013474_T/C	chr4:89013474_T_C	BSJI_1_1	4	16	268	4556	6.015	missense_variant	MODERATE	LOC100688076	Basenji	3	8	227	2278	1	2	5	0.339041	NA
chr4_89013474_T/C	chr4:89013474_T_C	SPOO_1_1	3	14	269	4558	6.015	missense_variant	MODERATE	LOC100688076	Standard Poodle	2	7	228	2279	1	1	5	0.339041	NA
chr4_89013474_T/C	chr4:89013474_T_C	KARA_1_1	2	10	270	4562	6.015	missense_variant	MODERATE	LOC100688076	Karakachan	2	5	228	2281	0	2	3	0.339041	NA
chr4_89013474_T/C	chr4:89013474_T_C	MUDI_1_1	2	10	270	4562	6.015	missense_variant	MODERATE	LOC100688076	Mudi	2	5	228	2281	0	2	3	0.339041	NA
chr4_89013474_T/C	chr4:89013474_T_C	RHOD_1_1	2	10	270	4562	6.015	missense_variant	MODERATE	LOC100688076	Rhodesian Ridgeback	2	5	228	2281	0	2	3	0.339041	NA
chr4_89013474_T/C	chr4:89013474_T_C	CLUP_CN_1_2	2	10	270	4562	6.015	missense_variant	MODERATE	LOC100688076	Wolf	2	5	228	2281	0	2	3	0.339041	NA
chr4_89013474_T/C	chr4:89013474_T_C	DOBP_1_1	3	16	269	4556	6.015	missense_variant	MODERATE	LOC100688076	Doberman Pinscher	2	8	228	2278	1	1	6	0.339041	NA
chr4_89013474_T/C	chr4:89013474_T_C	GSMD_1_1	3	16	269	4556	6.015	missense_variant	MODERATE	LOC100688076	Greater Swiss Mountain Dog	3	8	227	2278	0	3	5	0.339041	NA
chr4_89013474_T/C	chr4:89013474_T_C	NELK_1_1	7	38	265	4534	6.015	missense_variant	MODERATE	LOC100688076	Norwegian Elkhound	6	19	224	2267	1	5	13	0.339041	NA
chr4_89013474_T/C	chr4:89013474_T_C	FOMD_1_1	1	6	271	4566	6.015	missense_variant	MODERATE	LOC100688076	Formosan Mountain Dog	1	3	229	2283	0	1	2	0.339041	NA
chr4_89013474_T/C	chr4:89013474_T_C	PUDL_1_1	1	6	271	4566	6.015	missense_variant	MODERATE	LOC100688076	Pudelpointer	1	3	229	2283	0	1	2	0.339041	NA
chr4_89013474_T/C	chr4:89013474_T_C	SROV_1_1	1	6	271	4566	6.015	missense_variant	MODERATE	LOC100688076	South Russian Ovcharka	1	3	229	2283	0	1	2	0.339041	NA
chr4_89013474_T/C	chr4:89013474_T_C	VILL_AC_1_1	1	6	271	4566	6.015	missense_variant	MODERATE	LOC100688076	NA	1	3	229	2283	0	1	2	0.339041	NA
chr4_89013474_T/C	chr4:89013474_T_C	MPIN_1_1	1	6	271	4566	6.015	missense_variant	MODERATE	LOC100688076	Miniature Pinscher	1	3	229	2283	0	1	2	0.339041	NA
chr4_89013474_T/C	chr4:89013474_T_C	LHSA_1_1	2	12	270	4560	6.015	missense_variant	MODERATE	LOC100688076	Lhasa Apso	2	6	228	2280	0	2	4	0.339041	NA
chr4_89013474_T/C	chr4:89013474_T_C	CLUP_CN_2_2	1	6	271	4566	6.015	missense_variant	MODERATE	LOC100688076	Wolf	1	3	229	2283	0	1	2	0.339041	NA
chr4_89013474_T/C	chr4:89013474_T_C	PTAS_1_1	2	14	270	4558	6.015	missense_variant	MODERATE	LOC100688076	Polish Tatra Sheepdog	2	7	228	2279	0	2	5	0.339041	NA
chr4_89013474_T/C	chr4:89013474_T_C	SLOU_1_1	2	14	270	4558	6.015	missense_variant	MODERATE	LOC100688076	Sloughi	2	7	228	2279	0	2	5	0.339041	NA
chr4_89013474_T/C	chr4:89013474_T_C	BORD_1_1	8	58	264	4514	6.015	missense_variant	MODERATE	LOC100688076	Border Collie	7	29	223	2257	1	6	22	0.339041	NA
chr4_89013474_T/C	chr4:89013474_T_C	AKIT_1_1	3	24	269	4548	6.015	missense_variant	MODERATE	LOC100688076	Akita	3	12	227	2274	0	3	9	0.339041	NA
chr4_89013474_T/C	chr4:89013474_T_C	CARD_1_1	1	8	271	4564	6.015	missense_variant	MODERATE	LOC100688076	Cardigan Welsh Corgi	1	4	229	2282	0	1	3	0.339041	NA
chr4_89013474_T/C	chr4:89013474_T_C	ECKR_1_1	1	8	271	4564	6.015	missense_variant	MODERATE	LOC100688076	English Cocker Spaniel	1	4	229	2282	0	1	3	0.339041	NA
chr4_89013474_T/C	chr4:89013474_T_C	VIZS_1_1	2	16	270	4556	6.015	missense_variant	MODERATE	LOC100688076	Vizsla	2	8	228	2278	0	2	6	0.339041	NA
chr4_89013474_T/C	chr4:89013474_T_C	PERH_1_2	1	8	271	4564	6.015	missense_variant	MODERATE	LOC100688076	Peruvian Hairless	1	4	229	2282	0	1	3	0.339041	NA
chr4_89013474_T/C	chr4:89013474_T_C	VILL_CN_2_2	1	8	271	4564	6.015	missense_variant	MODERATE	LOC100688076	NA	1	4	229	2282	0	1	3	0.339041	NA
chr4_89013474_T/C	chr4:89013474_T_C	CLUP_RU_1_1	1	8	271	4564	6.015	missense_variant	MODERATE	LOC100688076	Wolf	1	4	229	2282	0	1	3	0.339041	NA
chr4_89013474_T/C	chr4:89013474_T_C	NORB_1_1	1	10	271	4562	6.015	missense_variant	MODERATE	LOC100688076	Norrbottenspetz	1	5	229	2281	0	1	4	0.339041	NA
chr4_89013474_T/C	chr4:89013474_T_C	PEMB_1_1	1	10	271	4562	6.015	missense_variant	MODERATE	LOC100688076	Pembroke Welsh Corgi	1	5	229	2281	0	1	4	0.339041	NA
chr4_89013474_T/C	chr4:89013474_T_C	KEES_1_1	2	20	270	4552	6.015	missense_variant	MODERATE	LOC100688076	Keeshond	1	10	229	2276	1	0	9	0.339041	NA
chr4_89013474_T/C	chr4:89013474_T_C	VILL_NP_1_1	1	10	271	4562	6.015	missense_variant	MODERATE	LOC100688076	NA	1	5	229	2281	0	1	4	0.339041	NA
chr4_89013474_T/C	chr4:89013474_T_C	VILL_CN_1_2	2	20	270	4552	6.015	missense_variant	MODERATE	LOC100688076	NA	2	10	228	2276	0	2	8	0.339041	NA
chr4_89013474_T/C	chr4:89013474_T_C	SARP_1_1	1	10	271	4562	6.015	missense_variant	MODERATE	LOC100688076	Sarplaninac	1	5	229	2281	0	1	4	0.339041	NA
chr4_89013474_T/C	chr4:89013474_T_C	OUTLIER	58	656	214	3916	6.015	missense_variant	MODERATE	LOC100688076	NA	50	328	180	1958	8	42	278	0.339041	NA
chr4_89013474_T/C	chr4:89013474_T_C	BICH_1_1	1	12	271	4560	6.015	missense_variant	MODERATE	LOC100688076	Bichon Frise	1	6	229	2280	0	1	5	0.339041	NA
chr4_89013474_T/C	chr4:89013474_T_C	CLUP_US_1_1	1	12	271	4560	6.015	missense_variant	MODERATE	LOC100688076	Wolf	1	6	229	2280	0	1	5	0.339041	NA
chr4_89013474_T/C	chr4:89013474_T_C	DSFD_1_1	1	12	271	4560	6.015	missense_variant	MODERATE	LOC100688076	Danish-Swedish Farmdog	1	6	229	2280	0	1	5	0.339041	NA
chr4_89013474_T/C	chr4:89013474_T_C	IBIZ_1_1	2	24	270	4548	6.015	missense_variant	MODERATE	LOC100688076	Ibizan Hound	2	12	228	2274	0	2	10	0.339041	NA
chr4_89013474_T/C	chr4:89013474_T_C	OTTR_1_1	1	12	271	4560	6.015	missense_variant	MODERATE	LOC100688076	Otterhound	1	6	229	2280	0	1	5	0.339041	NA
chr4_89013474_T/C	chr4:89013474_T_C	PUMI_1_1	1	12	271	4560	6.015	missense_variant	MODERATE	LOC100688076	Pumi	1	6	229	2280	0	1	5	0.339041	NA
chr4_89013474_T/C	chr4:89013474_T_C	RTOY_1_1	1	12	271	4560	6.015	missense_variant	MODERATE	LOC100688076	Russian Toy	1	6	229	2280	0	1	5	0.339041	NA
chr4_89013474_T/C	chr4:89013474_T_C	SWHN_1_1	1	12	271	4560	6.015	missense_variant	MODERATE	LOC100688076	Swiss Hound	1	6	229	2280	0	1	5	0.339041	NA
chr4_89013474_T/C	chr4:89013474_T_C	GHUT_1_1	1	14	271	4558	6.015	missense_variant	MODERATE	LOC100688076	German Hunting Terrier	1	7	229	2279	0	1	6	0.339041	NA
chr4_89013474_T/C	chr4:89013474_T_C	NORF_1_1	1	14	271	4558	6.015	missense_variant	MODERATE	LOC100688076	Norfolk Terrier	1	7	229	2279	0	1	6	0.339041	NA
chr4_89013474_T/C	chr4:89013474_T_C	DACH_1_1	3	58	269	4514	6.015	missense_variant	MODERATE	LOC100688076	Dachshund	3	29	227	2257	0	3	26	0.339041	NA
chr4_89013474_T/C	chr4:89013474_T_C	TPOO_1_1	1	20	271	4552	6.015	missense_variant	MODERATE	LOC100688076	Toy Poodle	1	10	229	2276	0	1	9	0.339041	NA
chr4_89013474_T/C	chr4:89013474_T_C	GSNZ_1_1	1	22	271	4550	6.015	missense_variant	MODERATE	LOC100688076	Giant Schnauzer	1	11	229	2275	0	1	10	0.339041	NA
chr4_89013474_T/C	chr4:89013474_T_C	PYSH_1_1	1	22	271	4550	6.015	missense_variant	MODERATE	LOC100688076	Pyrenean Shepherd	1	11	229	2275	0	1	10	0.339041	NA
chr4_89013474_T/C	chr4:89013474_T_C	ZAGR_1_1	1	22	271	4550	6.015	missense_variant	MODERATE	LOC100688076	Zagar	1	11	229	2275	0	1	10	0.339041	NA
chr4_89013474_T/C	chr4:89013474_T_C	GSPZ_1_1	1	22	271	4550	6.015	missense_variant	MODERATE	LOC100688076	German Spitz	1	11	229	2275	0	1	10	0.339041	NA
chr4_89013474_T/C	chr4:89013474_T_C	SCOT_1_1	2	58	270	4514	6.015	missense_variant	MODERATE	LOC100688076	Scottish Terrier	2	29	228	2257	0	2	27	0.339041	NA
chr4_89013474_T/C	chr4:89013474_T_C	BMAL_1_1	1	32	271	4540	6.015	missense_variant	MODERATE	LOC100688076	Belgian Malinois	1	16	229	2270	0	1	15	0.339041	NA
chr4_89013474_T/C	chr4:89013474_T_C	POMR_1_1	2	70	270	4502	6.015	missense_variant	MODERATE	LOC100688076	Pomeranian	2	35	228	2251	0	2	33	0.339041	NA
chr4_89013474_T/C	chr4:89013474_T_C	VILL_KE_1_1	1	36	271	4536	6.015	missense_variant	MODERATE	LOC100688076	NA	1	18	229	2268	0	1	17	0.339041	NA
chr4_89013474_T/C	chr4:89013474_T_C	THAI_1_1	1	36	271	4536	6.015	missense_variant	MODERATE	LOC100688076	Thai Ridgeback	1	18	229	2268	0	1	17	0.339041	NA
chr21_533002_GCCGCA/-	chr21:533001_CGCCGCA_C	SAAR_1_1	5	6	148	4068	7.071	inframe_deletion	MODERATE	PGR	Saarloos Wolfdog	3	3	129	2035	2	1	0	0.49911	0.554
chr21_533002_GCCGCA/-	chr21:533001_CGCCGCA_C	WSSD_1_1	10	12	143	4062	7.071	inframe_deletion	MODERATE	PGR	White Swiss Shepherd Dog	6	6	126	2032	4	2	0	0.49911	0.554
chr21_533002_GCCGCA/-	chr21:533001_CGCCGCA_C	GRSD_1_2	13	22	140	4052	7.071	inframe_deletion	MODERATE	PGR	German Shepherd Dog	11	11	121	2027	2	9	0	0.49911	0.554
chr21_533002_GCCGCA/-	chr21:533001_CGCCGCA_C	BAKH_1_1	1	2	152	4072	7.071	inframe_deletion	MODERATE	PGR	Bakharwal	1	1	131	2037	0	1	0	0.49911	0.554
chr21_533002_GCCGCA/-	chr21:533001_CGCCGCA_C	BHSP_1_1	6	12	147	4062	7.071	inframe_deletion	MODERATE	PGR	Bohemian Shepherd	4	6	128	2032	2	2	2	0.49911	0.554
chr21_533002_GCCGCA/-	chr21:533001_CGCCGCA_C	CAAN_1_1	3	6	150	4068	7.071	inframe_deletion	MODERATE	PGR	Canaan Dog	2	3	130	2035	1	1	1	0.49911	0.554
chr21_533002_GCCGCA/-	chr21:533001_CGCCGCA_C	KUND_1_1	1	2	152	4072	7.071	inframe_deletion	MODERATE	PGR	Kunming Dog	1	1	131	2037	0	1	0	0.49911	0.554
chr21_533002_GCCGCA/-	chr21:533001_CGCCGCA_C	GRSD_2_2	2	4	151	4070	7.071	inframe_deletion	MODERATE	PGR	German Shepherd Dog	2	2	130	2036	0	2	0	0.49911	0.554
chr21_533002_GCCGCA/-	chr21:533001_CGCCGCA_C	BERG_1_1	4	10	149	4064	7.071	inframe_deletion	MODERATE	PGR	Bergamasco	2	5	130	2033	2	0	3	0.49911	0.554
chr21_533002_GCCGCA/-	chr21:533001_CGCCGCA_C	CZEC_1_1	3	8	150	4066	7.071	inframe_deletion	MODERATE	PGR	Czechoslovakian Wolfdog	3	4	129	2034	0	3	1	0.49911	0.554
chr21_533002_GCCGCA/-	chr21:533001_CGCCGCA_C	GREE_1_1	2	6	151	4068	7.071	inframe_deletion	MODERATE	PGR	Greenland Dog	1	3	131	2035	1	0	2	0.49911	0.554
chr21_533002_GCCGCA/-	chr21:533001_CGCCGCA_C	CLUP_IR_1_1	2	6	151	4068	7.071	inframe_deletion	MODERATE	PGR	Wolf	2	3	130	2035	0	2	1	0.49911	0.554
chr21_533002_GCCGCA/-	chr21:533001_CGCCGCA_C	VILL_CN_1_2	5	18	148	4056	7.071	inframe_deletion	MODERATE	PGR	NA	5	9	127	2029	0	5	4	0.49911	0.554
chr21_533002_GCCGCA/-	chr21:533001_CGCCGCA_C	CLUP_US_1_1	2	8	151	4066	7.071	inframe_deletion	MODERATE	PGR	Wolf	2	4	130	2034	0	2	2	0.49911	0.554
chr21_533002_GCCGCA/-	chr21:533001_CGCCGCA_C	COOK_1_1	3	12	150	4062	7.071	inframe_deletion	MODERATE	PGR	Chinook	3	6	129	2032	0	3	3	0.49911	0.554
chr21_533002_GCCGCA/-	chr21:533001_CGCCGCA_C	LEOP_1_1	3	12	150	4062	7.071	inframe_deletion	MODERATE	PGR	Catahoula Leopard Dog	3	6	129	2032	0	3	3	0.49911	0.554
chr21_533002_GCCGCA/-	chr21:533001_CGCCGCA_C	SVAL_1_1	2	8	151	4066	7.071	inframe_deletion	MODERATE	PGR	Swedish Vallhund	2	4	130	2034	0	2	2	0.49911	0.554
chr21_533002_GCCGCA/-	chr21:533001_CGCCGCA_C	CLUP_GR_1_1	5	22	148	4052	7.071	inframe_deletion	MODERATE	PGR	Wolf	3	11	129	2027	2	1	8	0.49911	0.554
chr21_533002_GCCGCA/-	chr21:533001_CGCCGCA_C	BPIC_1_1	4	22	149	4052	7.071	inframe_deletion	MODERATE	PGR	Berger Picard	4	11	128	2027	0	4	7	0.49911	0.554
chr21_533002_GCCGCA/-	chr21:533001_CGCCGCA_C	VILL_NP_1_1	1	6	152	4068	7.071	inframe_deletion	MODERATE	PGR	NA	1	3	131	2035	0	1	2	0.49911	0.554
chr21_533002_GCCGCA/-	chr21:533001_CGCCGCA_C	BSJI_1_1	2	12	151	4062	7.071	inframe_deletion	MODERATE	PGR	Basenji	2	6	130	2032	0	2	4	0.49911	0.554
chr21_533002_GCCGCA/-	chr21:533001_CGCCGCA_C	CHIH_1_1	2	14	151	4060	7.071	inframe_deletion	MODERATE	PGR	Chihuahua	2	7	130	2031	0	2	5	0.49911	0.554
chr21_533002_GCCGCA/-	chr21:533001_CGCCGCA_C	BOER_1_1	1	8	152	4066	7.071	inframe_deletion	MODERATE	PGR	Boerboel	1	4	131	2034	0	1	3	0.49911	0.554
chr21_533002_GCCGCA/-	chr21:533001_CGCCGCA_C	CRSP_1_1	1	8	152	4066	7.071	inframe_deletion	MODERATE	PGR	Croatian Sheepdog	1	4	131	2034	0	1	3	0.49911	0.554
chr21_533002_GCCGCA/-	chr21:533001_CGCCGCA_C	KELP_2_2	1	8	152	4066	7.071	inframe_deletion	MODERATE	PGR	Australian Kelpie	1	4	131	2034	0	1	3	0.49911	0.554
chr21_533002_GCCGCA/-	chr21:533001_CGCCGCA_C	ESET_1_1	1	10	152	4064	7.071	inframe_deletion	MODERATE	PGR	English Setter	1	5	131	2033	0	1	4	0.49911	0.554
chr21_533002_GCCGCA/-	chr21:533001_CGCCGCA_C	KARA_1_1	1	10	152	4064	7.071	inframe_deletion	MODERATE	PGR	Karakachan	1	5	131	2033	0	1	4	0.49911	0.554
chr21_533002_GCCGCA/-	chr21:533001_CGCCGCA_C	MUDI_1_1	1	10	152	4064	7.071	inframe_deletion	MODERATE	PGR	Mudi	1	5	131	2033	0	1	4	0.49911	0.554
chr21_533002_GCCGCA/-	chr21:533001_CGCCGCA_C	CLUP_CN_1_2	1	10	152	4064	7.071	inframe_deletion	MODERATE	PGR	Wolf	1	5	131	2033	0	1	4	0.49911	0.554
chr21_533002_GCCGCA/-	chr21:533001_CGCCGCA_C	OUTLIER	52	570	101	3504	7.071	inframe_deletion	MODERATE	PGR	NA	47	286	85	1752	5	42	239	0.49911	0.554
chr21_533002_GCCGCA/-	chr21:533001_CGCCGCA_C	FRSP_1_1	1	12	152	4062	7.071	inframe_deletion	MODERATE	PGR	French Spaniel	1	6	131	2032	0	1	5	0.49911	0.554
chr21_533002_GCCGCA/-	chr21:533001_CGCCGCA_C	MAAG_1_1	1	12	152	4062	7.071	inframe_deletion	MODERATE	PGR	Magyar Agar	1	6	131	2032	0	1	5	0.49911	0.554
chr21_533002_GCCGCA/-	chr21:533001_CGCCGCA_C	SPMT_1_1	1	12	152	4062	7.071	inframe_deletion	MODERATE	PGR	Spanish Mastiff	1	6	131	2032	0	1	5	0.49911	0.554
chr21_533002_GCCGCA/-	chr21:533001_CGCCGCA_C	SHAR_1_1	1	14	152	4060	7.071	inframe_deletion	MODERATE	PGR	Shar Pei	1	7	131	2031	0	1	6	0.49911	0.554
chr21_533002_GCCGCA/-	chr21:533001_CGCCGCA_C	VILL_KE_1_1	2	28	151	4046	7.071	inframe_deletion	MODERATE	PGR	NA	2	14	130	2024	0	2	12	0.49911	0.554
chr21_533002_GCCGCA/-	chr21:533001_CGCCGCA_C	BASS_1_1	1	16	152	4058	7.071	inframe_deletion	MODERATE	PGR	Basset Hound	1	8	131	2030	0	1	7	0.49911	0.554
chr21_533002_GCCGCA/-	chr21:533001_CGCCGCA_C	BELS_1_1	1	18	152	4056	7.071	inframe_deletion	MODERATE	PGR	Belgian Sheepdog	1	9	131	2029	0	1	8	0.49911	0.554
chr21_533002_GCCGCA/-	chr21:533001_CGCCGCA_C	SAMO_1_1	2	44	151	4030	7.071	inframe_deletion	MODERATE	PGR	Samoyed	2	22	130	2016	0	2	20	0.49911	0.554
chr21_533002_GCCGCA/-	chr21:533001_CGCCGCA_C	ZAGR_1_1	1	22	152	4052	7.071	inframe_deletion	MODERATE	PGR	Zagar	1	11	131	2027	0	1	10	0.49911	0.554
chr21_533002_GCCGCA/-	chr21:533001_CGCCGCA_C	AMST_1_1	1	22	152	4052	7.071	inframe_deletion	MODERATE	PGR	American Staffordshire Terrier	1	11	131	2027	0	1	10	0.49911	0.554
chr21_533002_GCCGCA/-	chr21:533001_CGCCGCA_C	THAI_1_1	1	28	152	4046	7.071	inframe_deletion	MODERATE	PGR	Thai Ridgeback	1	14	131	2024	0	1	13	0.49911	0.554
chr9_59516420_C/T	chr9:59516420_C_T	AKIT_1_1	18	24	226	4518	7.09	missense_variant	MODERATE	CRB2	Akita	11	12	203	2259	7	4	1	0.552196	1.203
chr9_59516420_C/T	chr9:59516420_C_T	ARIP_1_1	6	10	238	4532	7.09	missense_variant	MODERATE	CRB2	Ariege Pointer	5	5	209	2266	1	4	0	0.552196	1.203
chr9_59516420_C/T	chr9:59516420_C_T	AZWK_1_1	2	4	242	4538	7.09	missense_variant	MODERATE	CRB2	Azawakh	1	2	213	2269	1	0	1	0.552196	1.203
chr9_59516420_C/T	chr9:59516420_C_T	BEAR_1_1	1	2	243	4540	7.09	missense_variant	MODERATE	CRB2	Karelian Bear Dog	1	1	213	2270	0	1	0	0.552196	1.203
chr9_59516420_C/T	chr9:59516420_C_T	CCRT_1_1	9	18	235	4524	7.09	missense_variant	MODERATE	CRB2	Curly-Coated Retriever	6	9	208	2262	3	3	3	0.552196	1.203
chr9_59516420_C/T	chr9:59516420_C_T	NLUN_1_1	1	2	243	4540	7.09	missense_variant	MODERATE	CRB2	Norwegian Lundehund	1	1	213	2270	0	1	0	0.552196	1.203
chr9_59516420_C/T	chr9:59516420_C_T	AUST_1_1	5	12	239	4530	7.09	missense_variant	MODERATE	CRB2	Australian Terrier	3	6	211	2265	2	1	3	0.552196	1.203
chr9_59516420_C/T	chr9:59516420_C_T	AMAL_1_1	4	10	240	4532	7.09	missense_variant	MODERATE	CRB2	Alaskan Malamute	3	5	211	2266	1	2	2	0.552196	1.203
chr9_59516420_C/T	chr9:59516420_C_T	BOYK_1_1	4	10	240	4532	7.09	missense_variant	MODERATE	CRB2	Boykin Spaniel	3	5	211	2266	1	2	2	0.552196	1.203
chr9_59516420_C/T	chr9:59516420_C_T	KAIK_1_1	3	8	241	4534	7.09	missense_variant	MODERATE	CRB2	Kai Ken	3	4	211	2267	0	3	1	0.552196	1.203
chr9_59516420_C/T	chr9:59516420_C_T	SGGO_1_1	3	8	241	4534	7.09	missense_variant	MODERATE	CRB2	Segugio Italiano	2	4	212	2267	1	1	2	0.552196	1.203
chr9_59516420_C/T	chr9:59516420_C_T	TURM_1_1	3	8	241	4534	7.09	missense_variant	MODERATE	CRB2	Turkish Mastiff	3	4	211	2267	0	3	1	0.552196	1.203
chr9_59516420_C/T	chr9:59516420_C_T	BSJI_1_1	6	16	238	4526	7.09	missense_variant	MODERATE	CRB2	Basenji	4	8	210	2263	2	2	4	0.552196	1.203
chr9_59516420_C/T	chr9:59516420_C_T	ESTH_1_1	2	6	242	4536	7.09	missense_variant	MODERATE	CRB2	Estonian Hound	2	3	212	2268	0	2	1	0.552196	1.203
chr9_59516420_C/T	chr9:59516420_C_T	ANAT_1_1	2	6	242	4536	7.09	missense_variant	MODERATE	CRB2	Anatolian Shepherd	1	3	213	2268	1	0	2	0.552196	1.203
chr9_59516420_C/T	chr9:59516420_C_T	EPNT_1_2	5	16	239	4526	7.09	missense_variant	MODERATE	CRB2	English Pointer	5	8	209	2263	0	5	3	0.552196	1.203
chr9_59516420_C/T	chr9:59516420_C_T	CHIN_1_1	3	10	241	4532	7.09	missense_variant	MODERATE	CRB2	Japanese Chin	3	5	211	2266	0	3	2	0.552196	1.203
chr9_59516420_C/T	chr9:59516420_C_T	NORB_1_1	3	10	241	4532	7.09	missense_variant	MODERATE	CRB2	Norrbottenspetz	3	5	211	2266	0	3	2	0.552196	1.203
chr9_59516420_C/T	chr9:59516420_C_T	GWHP_1_1	3	10	241	4532	7.09	missense_variant	MODERATE	CRB2	German Wirehaired Pointer	3	5	211	2266	0	3	2	0.552196	1.203
chr9_59516420_C/T	chr9:59516420_C_T	SHAR_1_1	4	14	240	4528	7.09	missense_variant	MODERATE	CRB2	Shar Pei	3	7	211	2264	1	2	4	0.552196	1.203
chr9_59516420_C/T	chr9:59516420_C_T	BLUE_1_1	1	4	243	4538	7.09	missense_variant	MODERATE	CRB2	Bluetick Coonhound	1	2	213	2269	0	1	1	0.552196	1.203
chr9_59516420_C/T	chr9:59516420_C_T	COOK_1_1	3	12	241	4530	7.09	missense_variant	MODERATE	CRB2	Chinook	3	6	211	2265	0	3	3	0.552196	1.203
chr9_59516420_C/T	chr9:59516420_C_T	DANE_1_1	1	4	243	4538	7.09	missense_variant	MODERATE	CRB2	Great Dane	1	2	213	2269	0	1	1	0.552196	1.203
chr9_59516420_C/T	chr9:59516420_C_T	EURA_1_1	2	8	242	4534	7.09	missense_variant	MODERATE	CRB2	Eurasier	2	4	212	2267	0	2	2	0.552196	1.203
chr9_59516420_C/T	chr9:59516420_C_T	FINH_1_1	3	12	241	4530	7.09	missense_variant	MODERATE	CRB2	Finnish Hound	3	6	211	2265	0	3	3	0.552196	1.203
chr9_59516420_C/T	chr9:59516420_C_T	BEAG_1_1	2	8	242	4534	7.09	missense_variant	MODERATE	CRB2	Beagle	2	4	212	2267	0	2	2	0.552196	1.203
chr9_59516420_C/T	chr9:59516420_C_T	AFFN_1_1	2	8	242	4534	7.09	missense_variant	MODERATE	CRB2	Affenpinscher	2	4	212	2267	0	2	2	0.552196	1.203
chr9_59516420_C/T	chr9:59516420_C_T	SAMO_1_1	10	44	234	4498	7.09	missense_variant	MODERATE	CRB2	Samoyed	9	22	205	2249	1	8	13	0.552196	1.203
chr9_59516420_C/T	chr9:59516420_C_T	SLCU_1_1	3	14	241	4528	7.09	missense_variant	MODERATE	CRB2	Slovak Cuvac	2	7	212	2264	1	1	5	0.552196	1.203
chr9_59516420_C/T	chr9:59516420_C_T	EGTT_1_1	3	14	241	4528	7.09	missense_variant	MODERATE	CRB2	English Toy Terrier	3	7	211	2264	0	3	4	0.552196	1.203
chr9_59516420_C/T	chr9:59516420_C_T	MUDI_1_1	2	10	242	4532	7.09	missense_variant	MODERATE	CRB2	Mudi	2	5	212	2266	0	2	3	0.552196	1.203
chr9_59516420_C/T	chr9:59516420_C_T	KUND_1_1	2	10	242	4532	7.09	missense_variant	MODERATE	CRB2	Kunming Dog	2	5	212	2266	0	2	3	0.552196	1.203
chr9_59516420_C/T	chr9:59516420_C_T	POLG_1_1	3	16	241	4526	7.09	missense_variant	MODERATE	CRB2	Polish Greyhound	3	8	211	2263	0	3	5	0.552196	1.203
chr9_59516420_C/T	chr9:59516420_C_T	CAAN_1_1	1	6	243	4536	7.09	missense_variant	MODERATE	CRB2	Canaan Dog	1	3	213	2268	0	1	2	0.552196	1.203
chr9_59516420_C/T	chr9:59516420_C_T	IWSP_1_1	2	12	242	4530	7.09	missense_variant	MODERATE	CRB2	Irish Water Spaniel	2	6	212	2265	0	2	4	0.552196	1.203
chr9_59516420_C/T	chr9:59516420_C_T	KISH_1_1	1	6	243	4536	7.09	missense_variant	MODERATE	CRB2	Kishu	1	3	213	2268	0	1	2	0.552196	1.203
chr9_59516420_C/T	chr9:59516420_C_T	MAAG_1_1	2	12	242	4530	7.09	missense_variant	MODERATE	CRB2	Magyar Agar	2	6	212	2265	0	2	4	0.552196	1.203
chr9_59516420_C/T	chr9:59516420_C_T	PUDL_1_1	1	6	243	4536	7.09	missense_variant	MODERATE	CRB2	Pudelpointer	1	3	213	2268	0	1	2	0.552196	1.203
chr9_59516420_C/T	chr9:59516420_C_T	PUGD_1_1	1	6	243	4536	7.09	missense_variant	MODERATE	CRB2	Pug	1	3	213	2268	0	1	2	0.552196	1.203
chr9_59516420_C/T	chr9:59516420_C_T	SROV_1_1	1	6	243	4536	7.09	missense_variant	MODERATE	CRB2	South Russian Ovcharka	1	3	213	2268	0	1	2	0.552196	1.203
chr9_59516420_C/T	chr9:59516420_C_T	TOSA_1_1	1	6	243	4536	7.09	missense_variant	MODERATE	CRB2	Tosa Inu	1	3	213	2268	0	1	2	0.552196	1.203
chr9_59516420_C/T	chr9:59516420_C_T	AUSS_1_1	2	12	242	4530	7.09	missense_variant	MODERATE	CRB2	Australian Shepherd	2	6	212	2265	0	2	4	0.552196	1.203
chr9_59516420_C/T	chr9:59516420_C_T	CAUC_1_1	1	6	243	4536	7.09	missense_variant	MODERATE	CRB2	Caucasian Ovcharka	1	3	213	2268	0	1	2	0.552196	1.203
chr9_59516420_C/T	chr9:59516420_C_T	AFOX_1_1	2	14	242	4528	7.09	missense_variant	MODERATE	CRB2	American Foxhound	2	7	212	2264	0	2	5	0.552196	1.203
chr9_59516420_C/T	chr9:59516420_C_T	FBUL_1_1	2	14	242	4528	7.09	missense_variant	MODERATE	CRB2	French Bulldog	2	7	212	2264	0	2	5	0.552196	1.203
chr9_59516420_C/T	chr9:59516420_C_T	VIZS_1_1	2	14	242	4528	7.09	missense_variant	MODERATE	CRB2	Vizsla	1	7	213	2264	1	0	6	0.552196	1.203
chr9_59516420_C/T	chr9:59516420_C_T	BASS_1_1	2	16	242	4526	7.09	missense_variant	MODERATE	CRB2	Basset Hound	2	8	212	2263	0	2	6	0.552196	1.203
chr9_59516420_C/T	chr9:59516420_C_T	BOER_1_1	1	8	243	4534	7.09	missense_variant	MODERATE	CRB2	Boerboel	1	4	213	2267	0	1	3	0.552196	1.203
chr9_59516420_C/T	chr9:59516420_C_T	GPIN_1_1	1	8	243	4534	7.09	missense_variant	MODERATE	CRB2	German Pinscher	1	4	213	2267	0	1	3	0.552196	1.203
chr9_59516420_C/T	chr9:59516420_C_T	KUVZ_1_1	2	16	242	4526	7.09	missense_variant	MODERATE	CRB2	Kuvasz	2	8	212	2263	0	2	6	0.552196	1.203
chr9_59516420_C/T	chr9:59516420_C_T	SCPD_1_1	1	8	243	4534	7.09	missense_variant	MODERATE	CRB2	Schapendoes	1	4	213	2267	0	1	3	0.552196	1.203
chr9_59516420_C/T	chr9:59516420_C_T	DEER_1_1	2	16	242	4526	7.09	missense_variant	MODERATE	CRB2	Scottish Deerhound	2	8	212	2263	0	2	6	0.552196	1.203
chr9_59516420_C/T	chr9:59516420_C_T	SRAB_1_1	1	8	243	4534	7.09	missense_variant	MODERATE	CRB2	Sarabi	1	4	213	2267	0	1	3	0.552196	1.203
chr9_59516420_C/T	chr9:59516420_C_T	ACKR_1_1	2	18	242	4524	7.09	missense_variant	MODERATE	CRB2	American Cocker Spaniel	2	9	212	2262	0	2	7	0.552196	1.203
chr9_59516420_C/T	chr9:59516420_C_T	BFDB_1_1	1	10	243	4532	7.09	missense_variant	MODERATE	CRB2	Basset Fauve de Bretagne	1	5	213	2266	0	1	4	0.552196	1.203
chr9_59516420_C/T	chr9:59516420_C_T	BMSH_1_1	1	10	243	4532	7.09	missense_variant	MODERATE	CRB2	Bavarian Mountain Scent Hound	1	5	213	2266	0	1	4	0.552196	1.203
chr9_59516420_C/T	chr9:59516420_C_T	BOLO_1_1	1	10	243	4532	7.09	missense_variant	MODERATE	CRB2	Bolognese	1	5	213	2266	0	1	4	0.552196	1.203
chr9_59516420_C/T	chr9:59516420_C_T	BRFR_1_1	1	10	243	4532	7.09	missense_variant	MODERATE	CRB2	Braques Francais	1	5	213	2266	0	1	4	0.552196	1.203
chr9_59516420_C/T	chr9:59516420_C_T	CHOW_1_1	1	10	243	4532	7.09	missense_variant	MODERATE	CRB2	Chow Chow	1	5	213	2266	0	1	4	0.552196	1.203
chr9_59516420_C/T	chr9:59516420_C_T	ESET_1_1	1	10	243	4532	7.09	missense_variant	MODERATE	CRB2	English Setter	1	5	213	2266	0	1	4	0.552196	1.203
chr9_59516420_C/T	chr9:59516420_C_T	GBGV_1_1	1	10	243	4532	7.09	missense_variant	MODERATE	CRB2	Grand Basset Griffon Vendeen	1	5	213	2266	0	1	4	0.552196	1.203
chr9_59516420_C/T	chr9:59516420_C_T	PGRT_1_1	1	10	243	4532	7.09	missense_variant	MODERATE	CRB2	Prague Ratter	1	5	213	2266	0	1	4	0.552196	1.203
chr9_59516420_C/T	chr9:59516420_C_T	SILK_1_1	1	10	243	4532	7.09	missense_variant	MODERATE	CRB2	Silky Terrier	1	5	213	2266	0	1	4	0.552196	1.203
chr9_59516420_C/T	chr9:59516420_C_T	GOLD_1_1	4	42	240	4500	7.09	missense_variant	MODERATE	CRB2	Golden Retriever	4	21	210	2250	0	4	17	0.552196	1.203
chr9_59516420_C/T	chr9:59516420_C_T	PTWD_1_1	2	22	242	4520	7.09	missense_variant	MODERATE	CRB2	Portuguese Water Dog	1	11	213	2260	1	0	10	0.552196	1.203
chr9_59516420_C/T	chr9:59516420_C_T	WSSD_1_1	2	22	242	4520	7.09	missense_variant	MODERATE	CRB2	White Swiss Shepherd Dog	2	11	212	2260	0	2	9	0.552196	1.203
chr9_59516420_C/T	chr9:59516420_C_T	GSPZ_1_1	2	22	242	4520	7.09	missense_variant	MODERATE	CRB2	German Spitz	1	11	213	2260	1	0	10	0.552196	1.203
chr9_59516420_C/T	chr9:59516420_C_T	BRAC_1_1	1	12	243	4530	7.09	missense_variant	MODERATE	CRB2	Bracco Italiano	1	6	213	2265	0	1	5	0.552196	1.203
chr9_59516420_C/T	chr9:59516420_C_T	ESMD_1_1	1	12	243	4530	7.09	missense_variant	MODERATE	CRB2	Estrela Mountain Dog	1	6	213	2265	0	1	5	0.552196	1.203
chr9_59516420_C/T	chr9:59516420_C_T	OTTR_1_1	1	12	243	4530	7.09	missense_variant	MODERATE	CRB2	Otterhound	1	6	213	2265	0	1	5	0.552196	1.203
chr9_59516420_C/T	chr9:59516420_C_T	RTOY_1_1	1	12	243	4530	7.09	missense_variant	MODERATE	CRB2	Russian Toy	1	6	213	2265	0	1	5	0.552196	1.203
chr9_59516420_C/T	chr9:59516420_C_T	ESSP_1_1	1	12	243	4530	7.09	missense_variant	MODERATE	CRB2	English Springer Spaniel	1	6	213	2265	0	1	5	0.552196	1.203
chr9_59516420_C/T	chr9:59516420_C_T	PBGA_1_1	1	12	243	4530	7.09	missense_variant	MODERATE	CRB2	Petit Bleu de Gascogne	1	6	213	2265	0	1	5	0.552196	1.203
chr9_59516420_C/T	chr9:59516420_C_T	OUTLIER	51	654	193	3888	7.09	missense_variant	MODERATE	CRB2	NA	47	327	167	1944	4	43	280	0.552196	1.203
chr9_59516420_C/T	chr9:59516420_C_T	CHBR_1_1	1	14	243	4528	7.09	missense_variant	MODERATE	CRB2	Chesapeake Bay Retriever	1	7	213	2264	0	1	6	0.552196	1.203
chr9_59516420_C/T	chr9:59516420_C_T	SLOU_1_1	1	14	243	4528	7.09	missense_variant	MODERATE	CRB2	Sloughi	1	7	213	2264	0	1	6	0.552196	1.203
chr9_59516420_C/T	chr9:59516420_C_T	SCOT_1_1	4	58	240	4484	7.09	missense_variant	MODERATE	CRB2	Scottish Terrier	4	29	210	2242	0	4	25	0.552196	1.203
chr9_59516420_C/T	chr9:59516420_C_T	KEES_1_1	1	16	243	4526	7.09	missense_variant	MODERATE	CRB2	Keeshond	1	8	213	2263	0	1	7	0.552196	1.203
chr9_59516420_C/T	chr9:59516420_C_T	PBGV_1_1	1	18	243	4524	7.09	missense_variant	MODERATE	CRB2	Petit Basset Griffon Vendeen	1	9	213	2262	0	1	8	0.552196	1.203
chr9_59516420_C/T	chr9:59516420_C_T	TYFX_1_1	1	20	243	4522	7.09	missense_variant	MODERATE	CRB2	Toy Fox Terrier	1	10	213	2261	0	1	9	0.552196	1.203
chr9_59516420_C/T	chr9:59516420_C_T	ZAGR_1_1	1	22	243	4520	7.09	missense_variant	MODERATE	CRB2	Zagar	1	11	213	2260	0	1	10	0.552196	1.203
chr9_59516420_C/T	chr9:59516420_C_T	ANFH_1_1	1	28	243	4514	7.09	missense_variant	MODERATE	CRB2	Anglo-Francais hound	1	14	213	2257	0	1	13	0.552196	1.203
chr9_59516420_C/T	chr9:59516420_C_T	VILL_KE_1_1	1	36	243	4506	7.09	missense_variant	MODERATE	CRB2	NA	1	18	213	2253	0	1	17	0.552196	1.203
chr9_59516420_C/T	chr9:59516420_C_T	NELK_1_1	1	38	243	4504	7.09	missense_variant	MODERATE	CRB2	Norwegian Elkhound	1	19	213	2252	0	1	18	0.552196	1.203
chr34_1068034_C/T	chr34:1068034_C_T	CLSP_1_1	10	10	229	4536	5.97	missense_variant	MODERATE	DNAH5	Clumber Spaniel	5	5	201	2268	5	0	0	0.624873	0.764
chr34_1068034_C/T	chr34:1068034_C_T	ALDB_1_1	12	14	227	4532	5.97	missense_variant	MODERATE	DNAH5	Alpine Dachsbracke	7	7	199	2266	5	2	0	0.624873	0.764
chr34_1068034_C/T	chr34:1068034_C_T	NOWT_1_1	7	12	232	4534	5.97	missense_variant	MODERATE	DNAH5	Norwich Terrier	5	6	201	2267	2	3	1	0.624873	0.764
chr34_1068034_C/T	chr34:1068034_C_T	BOPD_1_1	5	10	234	4536	5.97	missense_variant	MODERATE	DNAH5	Bourbonnais Pointing Dog	4	5	202	2268	1	3	1	0.624873	0.764
chr34_1068034_C/T	chr34:1068034_C_T	CKCS_1_1	4	8	235	4538	5.97	missense_variant	MODERATE	DNAH5	Cavalier King Charles Spaniel	4	4	202	2269	0	4	0	0.624873	0.764
chr34_1068034_C/T	chr34:1068034_C_T	NORF_1_1	6	12	233	4534	5.97	missense_variant	MODERATE	DNAH5	Norfolk Terrier	5	6	201	2267	1	4	1	0.624873	0.764
chr34_1068034_C/T	chr34:1068034_C_T	POSA_1_1	1	2	238	4544	5.97	missense_variant	MODERATE	DNAH5	Posavac Hound	1	1	205	2272	0	1	0	0.624873	0.764
chr34_1068034_C/T	chr34:1068034_C_T	BULT_1_1	28	56	211	4490	5.97	missense_variant	MODERATE	DNAH5	Bull Terrier	22	28	184	2245	6	16	6	0.624873	0.764
chr34_1068034_C/T	chr34:1068034_C_T	ELOD_1_1	4	10	235	4536	5.97	missense_variant	MODERATE	DNAH5	Elo	2	5	204	2268	2	0	3	0.624873	0.764
chr34_1068034_C/T	chr34:1068034_C_T	AESK_1_1	5	14	234	4532	5.97	missense_variant	MODERATE	DNAH5	American Eskimo Dog	4	7	202	2266	1	3	3	0.624873	0.764
chr34_1068034_C/T	chr34:1068034_C_T	BANO_1_1	4	12	235	4534	5.97	missense_variant	MODERATE	DNAH5	Basset Artesien Normand	4	6	202	2267	0	4	2	0.624873	0.764
chr34_1068034_C/T	chr34:1068034_C_T	CRTR_1_1	2	6	237	4540	5.97	missense_variant	MODERATE	DNAH5	Cretan tracer	2	3	204	2270	0	2	1	0.624873	0.764
chr34_1068034_C/T	chr34:1068034_C_T	MANT_1_1	6	18	233	4528	5.97	missense_variant	MODERATE	DNAH5	Manchester Terrier (Standard)	4	9	202	2264	2	2	5	0.624873	0.764
chr34_1068034_C/T	chr34:1068034_C_T	SROV_1_1	2	6	237	4540	5.97	missense_variant	MODERATE	DNAH5	South Russian Ovcharka	2	3	204	2270	0	2	1	0.624873	0.764
chr34_1068034_C/T	chr34:1068034_C_T	STAF_1_1	3	10	236	4536	5.97	missense_variant	MODERATE	DNAH5	Staffordshire Bull Terrier	3	5	203	2268	0	3	2	0.624873	0.764
chr34_1068034_C/T	chr34:1068034_C_T	ENTB_1_1	4	14	235	4532	5.97	missense_variant	MODERATE	DNAH5	Entlebucher Mountain Dog	3	7	203	2266	1	2	4	0.624873	0.764
chr34_1068034_C/T	chr34:1068034_C_T	FBUL_1_1	4	14	235	4532	5.97	missense_variant	MODERATE	DNAH5	French Bulldog	3	7	203	2266	1	2	4	0.624873	0.764
chr34_1068034_C/T	chr34:1068034_C_T	AIRT_1_1	2	8	237	4538	5.97	missense_variant	MODERATE	DNAH5	Airedale Terrier	2	4	204	2269	0	2	2	0.624873	0.764
chr34_1068034_C/T	chr34:1068034_C_T	CRSP_1_1	2	8	237	4538	5.97	missense_variant	MODERATE	DNAH5	Croatian Sheepdog	2	4	204	2269	0	2	2	0.624873	0.764
chr34_1068034_C/T	chr34:1068034_C_T	SALU_1_1	2	8	237	4538	5.97	missense_variant	MODERATE	DNAH5	Saluki	1	4	205	2269	1	0	3	0.624873	0.764
chr34_1068034_C/T	chr34:1068034_C_T	SGGO_1_1	2	8	237	4538	5.97	missense_variant	MODERATE	DNAH5	Segugio Italiano	2	4	204	2269	0	2	2	0.624873	0.764
chr34_1068034_C/T	chr34:1068034_C_T	KELP_1_2	1	4	238	4542	5.97	missense_variant	MODERATE	DNAH5	Australian Kelpie	1	2	205	2271	0	1	1	0.624873	0.764
chr34_1068034_C/T	chr34:1068034_C_T	SLAP_1_1	2	8	237	4538	5.97	missense_variant	MODERATE	DNAH5	Swedish Lapphund	2	4	204	2269	0	2	2	0.624873	0.764
chr34_1068034_C/T	chr34:1068034_C_T	NELK_1_1	8	36	231	4510	5.97	missense_variant	MODERATE	DNAH5	Norwegian Elkhound	6	18	200	2255	2	4	12	0.624873	0.764
chr34_1068034_C/T	chr34:1068034_C_T	PULI_1_1	3	14	236	4532	5.97	missense_variant	MODERATE	DNAH5	Puli	2	7	204	2266	1	1	5	0.624873	0.764
chr34_1068034_C/T	chr34:1068034_C_T	CHIH_1_1	3	14	236	4532	5.97	missense_variant	MODERATE	DNAH5	Chihuahua	3	7	203	2266	0	3	4	0.624873	0.764
chr34_1068034_C/T	chr34:1068034_C_T	BULM_1_1	2	10	237	4536	5.97	missense_variant	MODERATE	DNAH5	Bullmastiff	2	5	204	2268	0	2	3	0.624873	0.764
chr34_1068034_C/T	chr34:1068034_C_T	SAMO_1_1	8	44	231	4502	5.97	missense_variant	MODERATE	DNAH5	Samoyed	8	22	198	2251	0	8	14	0.624873	0.764
chr34_1068034_C/T	chr34:1068034_C_T	BOST_1_1	2	12	237	4534	5.97	missense_variant	MODERATE	DNAH5	Boston Terrier	2	6	204	2267	0	2	4	0.624873	0.764
chr34_1068034_C/T	chr34:1068034_C_T	BOXR_1_1	2	12	237	4534	5.97	missense_variant	MODERATE	DNAH5	Boxer	2	6	204	2267	0	2	4	0.624873	0.764
chr34_1068034_C/T	chr34:1068034_C_T	CAAN_1_1	1	6	238	4540	5.97	missense_variant	MODERATE	DNAH5	Canaan Dog	1	3	205	2270	0	1	2	0.624873	0.764
chr34_1068034_C/T	chr34:1068034_C_T	CAIR_1_1	2	12	237	4534	5.97	missense_variant	MODERATE	DNAH5	Cairn Terrier	2	6	204	2267	0	2	4	0.624873	0.764
chr34_1068034_C/T	chr34:1068034_C_T	ESHP_1_1	1	6	238	4540	5.97	missense_variant	MODERATE	DNAH5	English Shepherd	1	3	205	2270	0	1	2	0.624873	0.764
chr34_1068034_C/T	chr34:1068034_C_T	ESTH_1_1	1	6	238	4540	5.97	missense_variant	MODERATE	DNAH5	Estonian Hound	1	3	205	2270	0	1	2	0.624873	0.764
chr34_1068034_C/T	chr34:1068034_C_T	CAUC_1_1	1	6	238	4540	5.97	missense_variant	MODERATE	DNAH5	Caucasian Ovcharka	1	3	205	2270	0	1	2	0.624873	0.764
chr34_1068034_C/T	chr34:1068034_C_T	YORK_1_1	2	14	237	4532	5.97	missense_variant	MODERATE	DNAH5	Yorkshire Terrier	2	7	204	2266	0	2	5	0.624873	0.764
chr34_1068034_C/T	chr34:1068034_C_T	ZAGR_1_1	3	22	236	4524	5.97	missense_variant	MODERATE	DNAH5	Zagar	3	11	203	2262	0	3	8	0.624873	0.764
chr34_1068034_C/T	chr34:1068034_C_T	AMST_1_1	3	22	236	4524	5.97	missense_variant	MODERATE	DNAH5	American Staffordshire Terrier	3	11	203	2262	0	3	8	0.624873	0.764
chr34_1068034_C/T	chr34:1068034_C_T	SPWD_1_1	1	8	238	4538	5.97	missense_variant	MODERATE	DNAH5	Spanish Water Dog	1	4	205	2269	0	1	3	0.624873	0.764
chr34_1068034_C/T	chr34:1068034_C_T	TURM_1_1	1	8	238	4538	5.97	missense_variant	MODERATE	DNAH5	Turkish Mastiff	1	4	205	2269	0	1	3	0.624873	0.764
chr34_1068034_C/T	chr34:1068034_C_T	ZERD_1_1	1	8	238	4538	5.97	missense_variant	MODERATE	DNAH5	Turkish Zerdava	1	4	205	2269	0	1	3	0.624873	0.764
chr34_1068034_C/T	chr34:1068034_C_T	BEAG_1_1	1	8	238	4538	5.97	missense_variant	MODERATE	DNAH5	Beagle	1	4	205	2269	0	1	3	0.624873	0.764
chr34_1068034_C/T	chr34:1068034_C_T	PPOD_1_2	1	8	238	4538	5.97	missense_variant	MODERATE	DNAH5	Portuguese Podengo Pequeno	1	4	205	2269	0	1	3	0.624873	0.764
chr34_1068034_C/T	chr34:1068034_C_T	CANE_1_1	1	8	238	4538	5.97	missense_variant	MODERATE	DNAH5	Cane Corso	1	4	205	2269	0	1	3	0.624873	0.764
chr34_1068034_C/T	chr34:1068034_C_T	PARS_1_1	2	16	237	4530	5.97	missense_variant	MODERATE	DNAH5	Parson Russell Terrier	2	8	204	2265	0	2	6	0.624873	0.764
chr34_1068034_C/T	chr34:1068034_C_T	DACH_1_1	6	58	233	4488	5.97	missense_variant	MODERATE	DNAH5	Dachshund	5	29	201	2244	1	4	24	0.624873	0.764
chr34_1068034_C/T	chr34:1068034_C_T	BEAU_1_1	1	10	238	4536	5.97	missense_variant	MODERATE	DNAH5	Beauceron	1	5	205	2268	0	1	4	0.624873	0.764
chr34_1068034_C/T	chr34:1068034_C_T	BFDB_1_1	1	10	238	4536	5.97	missense_variant	MODERATE	DNAH5	Basset Fauve de Bretagne	1	5	205	2268	0	1	4	0.624873	0.764
chr34_1068034_C/T	chr34:1068034_C_T	BIEW_1_1	1	10	238	4536	5.97	missense_variant	MODERATE	DNAH5	Biewer Terrier	1	5	205	2268	0	1	4	0.624873	0.764
chr34_1068034_C/T	chr34:1068034_C_T	BMSH_1_1	1	10	238	4536	5.97	missense_variant	MODERATE	DNAH5	Bavarian Mountain Scent Hound	1	5	205	2268	0	1	4	0.624873	0.764
chr34_1068034_C/T	chr34:1068034_C_T	DALM_1_1	1	10	238	4536	5.97	missense_variant	MODERATE	DNAH5	Dalmatian	1	5	205	2268	0	1	4	0.624873	0.764
chr34_1068034_C/T	chr34:1068034_C_T	MALT_1_1	1	10	238	4536	5.97	missense_variant	MODERATE	DNAH5	Maltese	1	5	205	2268	0	1	4	0.624873	0.764
chr34_1068034_C/T	chr34:1068034_C_T	RHOD_1_1	1	10	238	4536	5.97	missense_variant	MODERATE	DNAH5	Rhodesian Ridgeback	1	5	205	2268	0	1	4	0.624873	0.764
chr34_1068034_C/T	chr34:1068034_C_T	RTVB_1_1	1	10	238	4536	5.97	missense_variant	MODERATE	DNAH5	Russian Tsvetnaya Bolonka	1	5	205	2268	0	1	4	0.624873	0.764
chr34_1068034_C/T	chr34:1068034_C_T	VILL_NP_1_1	1	10	238	4536	5.97	missense_variant	MODERATE	DNAH5	NA	1	5	205	2268	0	1	4	0.624873	0.764
chr34_1068034_C/T	chr34:1068034_C_T	POMR_1_1	7	70	232	4476	5.97	missense_variant	MODERATE	DNAH5	Pomeranian	7	35	199	2238	0	7	28	0.624873	0.764
chr34_1068034_C/T	chr34:1068034_C_T	SARP_1_1	1	10	238	4536	5.97	missense_variant	MODERATE	DNAH5	Sarplaninac	1	5	205	2268	0	1	4	0.624873	0.764
chr34_1068034_C/T	chr34:1068034_C_T	BRBT_1_1	1	12	238	4534	5.97	missense_variant	MODERATE	DNAH5	Barbet	1	6	205	2267	0	1	5	0.624873	0.764
chr34_1068034_C/T	chr34:1068034_C_T	DREV_1_1	1	12	238	4534	5.97	missense_variant	MODERATE	DNAH5	Drever	1	6	205	2267	0	1	5	0.624873	0.764
chr34_1068034_C/T	chr34:1068034_C_T	DSFD_1_1	1	12	238	4534	5.97	missense_variant	MODERATE	DNAH5	Danish-Swedish Farmdog	1	6	205	2267	0	1	5	0.624873	0.764
chr34_1068034_C/T	chr34:1068034_C_T	FINH_1_1	1	12	238	4534	5.97	missense_variant	MODERATE	DNAH5	Finnish Hound	1	6	205	2267	0	1	5	0.624873	0.764
chr34_1068034_C/T	chr34:1068034_C_T	GLEN_1_1	1	12	238	4534	5.97	missense_variant	MODERATE	DNAH5	Glen of Imaal Terrier	1	6	205	2267	0	1	5	0.624873	0.764
chr34_1068034_C/T	chr34:1068034_C_T	RUSH_1_1	1	12	238	4534	5.97	missense_variant	MODERATE	DNAH5	Russian Hound	1	6	205	2267	0	1	5	0.624873	0.764
chr34_1068034_C/T	chr34:1068034_C_T	FOXH_1_1	1	12	238	4534	5.97	missense_variant	MODERATE	DNAH5	Foxhound	1	6	205	2267	0	1	5	0.624873	0.764
chr34_1068034_C/T	chr34:1068034_C_T	CHBR_1_1	1	14	238	4532	5.97	missense_variant	MODERATE	DNAH5	Chesapeake Bay Retriever	1	7	205	2266	0	1	6	0.624873	0.764
chr34_1068034_C/T	chr34:1068034_C_T	PYMF_1_1	1	14	238	4532	5.97	missense_variant	MODERATE	DNAH5	Pyrenean Mastiff	1	7	205	2266	0	1	6	0.624873	0.764
chr34_1068034_C/T	chr34:1068034_C_T	PHAL_1_1	1	14	238	4532	5.97	missense_variant	MODERATE	DNAH5	Continental Toy Spaniel (Phalene)	1	7	205	2266	0	1	6	0.624873	0.764
chr34_1068034_C/T	chr34:1068034_C_T	BASS_1_1	1	16	238	4530	5.97	missense_variant	MODERATE	DNAH5	Basset Hound	1	8	205	2265	0	1	7	0.624873	0.764
chr34_1068034_C/T	chr34:1068034_C_T	MAST_1_1	1	18	238	4528	5.97	missense_variant	MODERATE	DNAH5	Mastiff	1	9	205	2264	0	1	8	0.624873	0.764
chr34_1068034_C/T	chr34:1068034_C_T	KEES_1_1	1	20	238	4526	5.97	missense_variant	MODERATE	DNAH5	Keeshond	1	10	205	2263	0	1	9	0.624873	0.764
chr34_1068034_C/T	chr34:1068034_C_T	OUTLIER	32	648	207	3898	5.97	missense_variant	MODERATE	DNAH5	NA	31	324	175	1949	1	30	293	0.624873	0.764
chr34_1068034_C/T	chr34:1068034_C_T	SMUN_1_1	1	22	238	4524	5.97	missense_variant	MODERATE	DNAH5	Small Munsterlander	1	11	205	2262	0	1	10	0.624873	0.764
chr34_1068034_C/T	chr34:1068034_C_T	BORD_1_1	2	58	237	4488	5.97	missense_variant	MODERATE	DNAH5	Border Collie	2	29	204	2244	0	2	27	0.624873	0.764
chr18_22794023_G/A	chr18:22794023_G_A	BAKH_1_1	2	2	212	4524	8.761	missense_variant	MODERATE	PCLO	Bakharwal	1	1	177	2262	1	0	0	0.538527	0.191
chr18_22794023_G/A	chr18:22794023_G_A	WEIM_1_1	11	16	203	4510	8.761	missense_variant	MODERATE	PCLO	Weimaraner	7	8	171	2255	4	3	1	0.538527	0.191
chr18_22794023_G/A	chr18:22794023_G_A	BANO_1_1	8	12	206	4514	8.761	missense_variant	MODERATE	PCLO	Basset Artesien Normand	5	6	173	2257	3	2	1	0.538527	0.191
chr18_22794023_G/A	chr18:22794023_G_A	AUCD_1_1	8	12	206	4514	8.761	missense_variant	MODERATE	PCLO	Australian Cattle Dog	6	6	172	2257	2	4	0	0.538527	0.191
chr18_22794023_G/A	chr18:22794023_G_A	BRMD_1_1	17	26	197	4500	8.761	missense_variant	MODERATE	PCLO	Bernese Mountain Dog	12	13	166	2250	5	7	1	0.538527	0.191
chr18_22794023_G/A	chr18:22794023_G_A	AFGH_1_1	2	4	212	4522	8.761	missense_variant	MODERATE	PCLO	Afghan Hound	2	2	176	2261	0	2	0	0.538527	0.191
chr18_22794023_G/A	chr18:22794023_G_A	BEAR_1_1	1	2	213	4524	8.761	missense_variant	MODERATE	PCLO	Karelian Bear Dog	1	1	177	2262	0	1	0	0.538527	0.191
chr18_22794023_G/A	chr18:22794023_G_A	CAAN_1_1	3	6	211	4520	8.761	missense_variant	MODERATE	PCLO	Canaan Dog	2	3	176	2260	1	1	1	0.538527	0.191
chr18_22794023_G/A	chr18:22794023_G_A	ESET_1_1	5	10	209	4516	8.761	missense_variant	MODERATE	PCLO	English Setter	3	5	175	2258	2	1	2	0.538527	0.191
chr18_22794023_G/A	chr18:22794023_G_A	LMUN_1_1	1	2	213	4524	8.761	missense_variant	MODERATE	PCLO	Large Munsterlander	1	1	177	2262	0	1	0	0.538527	0.191
chr18_22794023_G/A	chr18:22794023_G_A	ZERD_1_1	4	8	210	4518	8.761	missense_variant	MODERATE	PCLO	Turkish Zerdava	4	4	174	2259	0	4	0	0.538527	0.191
chr18_22794023_G/A	chr18:22794023_G_A	AUPO_1_1	5	10	209	4516	8.761	missense_variant	MODERATE	PCLO	Auvergne Pointer	4	5	174	2258	1	3	1	0.538527	0.191
chr18_22794023_G/A	chr18:22794023_G_A	BLPS_1_1	1	2	213	4524	8.761	missense_variant	MODERATE	PCLO	Blue Picardy Spaniel	1	1	177	2262	0	1	0	0.538527	0.191
chr18_22794023_G/A	chr18:22794023_G_A	BASS_1_1	7	16	207	4510	8.761	missense_variant	MODERATE	PCLO	Basset Hound	5	8	173	2255	2	3	3	0.538527	0.191
chr18_22794023_G/A	chr18:22794023_G_A	PULI_1_1	6	14	208	4512	8.761	missense_variant	MODERATE	PCLO	Puli	5	7	173	2256	1	4	2	0.538527	0.191
chr18_22794023_G/A	chr18:22794023_G_A	PUMI_1_1	5	12	209	4514	8.761	missense_variant	MODERATE	PCLO	Pumi	3	6	175	2257	2	1	3	0.538527	0.191
chr18_22794023_G/A	chr18:22794023_G_A	MUDI_1_1	4	10	210	4516	8.761	missense_variant	MODERATE	PCLO	Mudi	4	5	174	2258	0	4	1	0.538527	0.191
chr18_22794023_G/A	chr18:22794023_G_A	ECKR_1_1	3	8	211	4518	8.761	missense_variant	MODERATE	PCLO	English Cocker Spaniel	3	4	175	2259	0	3	1	0.538527	0.191
chr18_22794023_G/A	chr18:22794023_G_A	KARA_1_1	3	8	211	4518	8.761	missense_variant	MODERATE	PCLO	Karakachan	2	4	176	2259	1	1	2	0.538527	0.191
chr18_22794023_G/A	chr18:22794023_G_A	LAKE_1_1	4	12	210	4514	8.761	missense_variant	MODERATE	PCLO	Lakeland Terrier	3	6	175	2257	1	2	3	0.538527	0.191
chr18_22794023_G/A	chr18:22794023_G_A	RUSH_1_1	4	12	210	4514	8.761	missense_variant	MODERATE	PCLO	Russian Hound	2	6	176	2257	2	0	4	0.538527	0.191
chr18_22794023_G/A	chr18:22794023_G_A	ANAT_1_1	2	6	212	4520	8.761	missense_variant	MODERATE	PCLO	Anatolian Shepherd	2	3	176	2260	0	2	1	0.538527	0.191
chr18_22794023_G/A	chr18:22794023_G_A	PATR_1_1	2	8	212	4518	8.761	missense_variant	MODERATE	PCLO	Patterdale Terrier	2	4	176	2259	0	2	2	0.538527	0.191
chr18_22794023_G/A	chr18:22794023_G_A	TURM_1_1	2	8	212	4518	8.761	missense_variant	MODERATE	PCLO	Turkish Mastiff	1	4	177	2259	1	0	3	0.538527	0.191
chr18_22794023_G/A	chr18:22794023_G_A	WELT_1_1	3	12	211	4514	8.761	missense_variant	MODERATE	PCLO	Welsh Terrier	2	6	176	2257	1	1	4	0.538527	0.191
chr18_22794023_G/A	chr18:22794023_G_A	CAUC_1_1	1	4	213	4522	8.761	missense_variant	MODERATE	PCLO	Caucasian Ovcharka	1	2	177	2261	0	1	1	0.538527	0.191
chr18_22794023_G/A	chr18:22794023_G_A	SRAB_1_1	2	8	212	4518	8.761	missense_variant	MODERATE	PCLO	Sarabi	2	4	176	2259	0	2	2	0.538527	0.191
chr18_22794023_G/A	chr18:22794023_G_A	KROM_1_1	3	14	211	4512	8.761	missense_variant	MODERATE	PCLO	Kromfohrlander	2	7	176	2256	1	1	5	0.538527	0.191
chr18_22794023_G/A	chr18:22794023_G_A	NORB_1_1	2	10	212	4516	8.761	missense_variant	MODERATE	PCLO	Norrbottenspetz	2	5	176	2258	0	2	3	0.538527	0.191
chr18_22794023_G/A	chr18:22794023_G_A	DSFD_1_1	2	12	212	4514	8.761	missense_variant	MODERATE	PCLO	Danish-Swedish Farmdog	2	6	176	2257	0	2	4	0.538527	0.191
chr18_22794023_G/A	chr18:22794023_G_A	KERY_1_1	1	6	213	4520	8.761	missense_variant	MODERATE	PCLO	Kerry Blue Terrier	1	3	177	2260	0	1	2	0.538527	0.191
chr18_22794023_G/A	chr18:22794023_G_A	POSD_1_1	2	12	212	4514	8.761	missense_variant	MODERATE	PCLO	Portuguese Sheepdog	2	6	176	2257	0	2	4	0.538527	0.191
chr18_22794023_G/A	chr18:22794023_G_A	WFOX_1_1	1	6	213	4520	8.761	missense_variant	MODERATE	PCLO	Wire Fox Terrier	1	3	177	2260	0	1	2	0.538527	0.191
chr18_22794023_G/A	chr18:22794023_G_A	PBGA_1_1	2	12	212	4514	8.761	missense_variant	MODERATE	PCLO	Petit Bleu de Gascogne	2	6	176	2257	0	2	4	0.538527	0.191
chr18_22794023_G/A	chr18:22794023_G_A	ENTB_1_1	2	14	212	4512	8.761	missense_variant	MODERATE	PCLO	Entlebucher Mountain Dog	2	7	176	2256	0	2	5	0.538527	0.191
chr18_22794023_G/A	chr18:22794023_G_A	FIEL_1_1	1	8	213	4518	8.761	missense_variant	MODERATE	PCLO	Field Spaniel	1	4	177	2259	0	1	3	0.538527	0.191
chr18_22794023_G/A	chr18:22794023_G_A	KUVZ_1_1	2	16	212	4510	8.761	missense_variant	MODERATE	PCLO	Kuvasz	2	8	176	2255	0	2	6	0.538527	0.191
chr18_22794023_G/A	chr18:22794023_G_A	SLWP_1_1	1	8	213	4518	8.761	missense_variant	MODERATE	PCLO	Slovakian Wirehaired Pointer	1	4	177	2259	0	1	3	0.538527	0.191
chr18_22794023_G/A	chr18:22794023_G_A	POLG_1_1	2	16	212	4510	8.761	missense_variant	MODERATE	PCLO	Polish Greyhound	2	8	176	2255	0	2	6	0.538527	0.191
