## Supplemental Table S10 for "A genotype-first approach identifies variants for orofacial clefts and other phenotypes in dogs" (part 42 of 55)

Supplemental Table S10: Missense variants in constrained variant phyloP score sites
chr18_22794023_G/A	chr18:22794023_G_A	KELP_2_2	1	8	213	4518	8.761	missense_variant	MODERATE	PCLO	Australian Kelpie	1	4	177	2259	0	1	3	0.538527	0.191
chr18_22794023_G/A	chr18:22794023_G_A	VILL_CN_2_2	1	8	213	4518	8.761	missense_variant	MODERATE	PCLO	NA	1	4	177	2259	0	1	3	0.538527	0.191
chr18_22794023_G/A	chr18:22794023_G_A	SLAP_1_1	1	8	213	4518	8.761	missense_variant	MODERATE	PCLO	Swedish Lapphund	1	4	177	2259	0	1	3	0.538527	0.191
chr18_22794023_G/A	chr18:22794023_G_A	VILL_KE_1_1	4	36	210	4490	8.761	missense_variant	MODERATE	PCLO	NA	4	18	174	2245	0	4	14	0.538527	0.191
chr18_22794023_G/A	chr18:22794023_G_A	VILL_CN_1_2	2	18	212	4508	8.761	missense_variant	MODERATE	PCLO	NA	2	9	176	2254	0	2	7	0.538527	0.191
chr18_22794023_G/A	chr18:22794023_G_A	AMBD_1_1	1	10	213	4516	8.761	missense_variant	MODERATE	PCLO	American Bulldog	1	5	177	2258	0	1	4	0.538527	0.191
chr18_22794023_G/A	chr18:22794023_G_A	COTO_1_1	1	10	213	4516	8.761	missense_variant	MODERATE	PCLO	Coton de Tulear	1	5	177	2258	0	1	4	0.538527	0.191
chr18_22794023_G/A	chr18:22794023_G_A	SARP_1_1	1	10	213	4516	8.761	missense_variant	MODERATE	PCLO	Sarplaninac	1	5	177	2258	0	1	4	0.538527	0.191
chr18_22794023_G/A	chr18:22794023_G_A	PYSH_1_1	2	22	212	4504	8.761	missense_variant	MODERATE	PCLO	Pyrenean Shepherd	2	11	176	2252	0	2	9	0.538527	0.191
chr18_22794023_G/A	chr18:22794023_G_A	BORD_1_1	5	58	209	4468	8.761	missense_variant	MODERATE	PCLO	Border Collie	5	29	173	2234	0	5	24	0.538527	0.191
chr18_22794023_G/A	chr18:22794023_G_A	FRSP_1_1	1	12	213	4514	8.761	missense_variant	MODERATE	PCLO	French Spaniel	1	6	177	2257	0	1	5	0.538527	0.191
chr18_22794023_G/A	chr18:22794023_G_A	LHSA_1_1	1	12	213	4514	8.761	missense_variant	MODERATE	PCLO	Lhasa Apso	1	6	177	2257	0	1	5	0.538527	0.191
chr18_22794023_G/A	chr18:22794023_G_A	OLES_1_1	1	14	213	4512	8.761	missense_variant	MODERATE	PCLO	Old English Sheepdog	1	7	177	2256	0	1	6	0.538527	0.191
chr18_22794023_G/A	chr18:22794023_G_A	OUTLIER	46	648	168	3878	8.761	missense_variant	MODERATE	PCLO	NA	41	324	137	1939	5	36	283	0.538527	0.191
chr18_22794023_G/A	chr18:22794023_G_A	GSMD_1_1	1	16	213	4510	8.761	missense_variant	MODERATE	PCLO	Greater Swiss Mountain Dog	1	8	177	2255	0	1	7	0.538527	0.191
chr18_22794023_G/A	chr18:22794023_G_A	PARS_1_1	1	16	213	4510	8.761	missense_variant	MODERATE	PCLO	Parson Russell Terrier	1	8	177	2255	0	1	7	0.538527	0.191
chr18_22794023_G/A	chr18:22794023_G_A	EPNT_1_2	1	16	213	4510	8.761	missense_variant	MODERATE	PCLO	English Pointer	1	8	177	2255	0	1	7	0.538527	0.191
chr18_22794023_G/A	chr18:22794023_G_A	BSJI_1_1	1	16	213	4510	8.761	missense_variant	MODERATE	PCLO	Basenji	1	8	177	2255	0	1	7	0.538527	0.191
chr18_22794023_G/A	chr18:22794023_G_A	NELK_1_1	2	38	212	4488	8.761	missense_variant	MODERATE	PCLO	Norwegian Elkhound	2	19	176	2244	0	2	17	0.538527	0.191
chr18_22794023_G/A	chr18:22794023_G_A	GSNZ_1_1	1	22	213	4504	8.761	missense_variant	MODERATE	PCLO	Giant Schnauzer	1	11	177	2252	0	1	10	0.538527	0.191
chr18_22794023_G/A	chr18:22794023_G_A	SAMO_1_1	1	44	213	4482	8.761	missense_variant	MODERATE	PCLO	Samoyed	1	22	177	2241	0	1	21	0.538527	0.191
chr18_22794023_G/A	chr18:22794023_G_A	DING_1_1	1	50	213	4476	8.761	missense_variant	MODERATE	PCLO	Dingo	1	25	177	2238	0	1	24	0.538527	0.191
chr22_49496793_C/T	chr22:49496793_C_T	DDBX_1_1	10	10	228	4544	8.903	missense_variant	MODERATE	GPR183	Dogue De Bordeaux	5	5	199	2272	5	0	0	0.599288	0.759
chr22_49496793_C/T	chr22:49496793_C_T	BOXR_1_1	9	12	229	4542	8.903	missense_variant	MODERATE	GPR183	Boxer	6	6	198	2271	3	3	0	0.599288	0.759
chr22_49496793_C/T	chr22:49496793_C_T	MNTY_1_1	3	4	235	4550	8.903	missense_variant	MODERATE	GPR183	Manchester Terrier (Toy)	2	2	202	2275	1	1	0	0.599288	0.759
chr22_49496793_C/T	chr22:49496793_C_T	BRHM_1_1	8	12	230	4542	8.903	missense_variant	MODERATE	GPR183	Broholmer	5	6	199	2271	3	2	1	0.599288	0.759
chr22_49496793_C/T	chr22:49496793_C_T	BULT_1_1	31	56	207	4498	8.903	missense_variant	MODERATE	GPR183	Bull Terrier	23	28	181	2249	8	15	5	0.599288	0.759
chr22_49496793_C/T	chr22:49496793_C_T	ROTT_1_1	7	14	231	4540	8.903	missense_variant	MODERATE	GPR183	Rottweiler	5	7	199	2270	2	3	2	0.599288	0.759
chr22_49496793_C/T	chr22:49496793_C_T	WFOX_1_1	3	6	235	4548	8.903	missense_variant	MODERATE	GPR183	Wire Fox Terrier	2	3	202	2274	1	1	1	0.599288	0.759
chr22_49496793_C/T	chr22:49496793_C_T	PRES_1_1	8	16	230	4538	8.903	missense_variant	MODERATE	GPR183	Presa Canario	7	8	197	2269	1	6	1	0.599288	0.759
chr22_49496793_C/T	chr22:49496793_C_T	AUST_1_1	5	12	233	4542	8.903	missense_variant	MODERATE	GPR183	Australian Terrier	4	6	200	2271	1	3	2	0.599288	0.759
chr22_49496793_C/T	chr22:49496793_C_T	ENTB_1_1	4	10	234	4544	8.903	missense_variant	MODERATE	GPR183	Entlebucher Mountain Dog	4	5	200	2272	0	4	1	0.599288	0.759
chr22_49496793_C/T	chr22:49496793_C_T	SSHP_1_1	17	50	221	4504	8.903	missense_variant	MODERATE	GPR183	Shetland Sheepdog	13	25	191	2252	4	9	12	0.599288	0.759
chr22_49496793_C/T	chr22:49496793_C_T	CAAN_1_1	2	6	236	4548	8.903	missense_variant	MODERATE	GPR183	Canaan Dog	2	3	202	2274	0	2	1	0.599288	0.759
chr22_49496793_C/T	chr22:49496793_C_T	STAF_1_1	4	12	234	4542	8.903	missense_variant	MODERATE	GPR183	Staffordshire Bull Terrier	4	6	200	2271	0	4	2	0.599288	0.759
chr22_49496793_C/T	chr22:49496793_C_T	APPZ_1_1	7	22	231	4532	8.903	missense_variant	MODERATE	GPR183	Appenzeller Sennenhund	7	11	197	2266	0	7	4	0.599288	0.759
chr22_49496793_C/T	chr22:49496793_C_T	AMBD_1_1	3	10	235	4544	8.903	missense_variant	MODERATE	GPR183	American Bulldog	3	5	201	2272	0	3	2	0.599288	0.759
chr22_49496793_C/T	chr22:49496793_C_T	OLES_1_1	4	14	234	4540	8.903	missense_variant	MODERATE	GPR183	Old English Sheepdog	4	7	200	2270	0	4	3	0.599288	0.759
chr22_49496793_C/T	chr22:49496793_C_T	MAST_1_1	5	18	233	4536	8.903	missense_variant	MODERATE	GPR183	Mastiff	5	9	199	2268	0	5	4	0.599288	0.759
chr22_49496793_C/T	chr22:49496793_C_T	BOER_1_1	2	8	236	4546	8.903	missense_variant	MODERATE	GPR183	Boerboel	2	4	202	2273	0	2	2	0.599288	0.759
chr22_49496793_C/T	chr22:49496793_C_T	CAIR_1_1	3	12	235	4542	8.903	missense_variant	MODERATE	GPR183	Cairn Terrier	3	6	201	2271	0	3	3	0.599288	0.759
chr22_49496793_C/T	chr22:49496793_C_T	AFFN_1_1	2	8	236	4546	8.903	missense_variant	MODERATE	GPR183	Affenpinscher	2	4	202	2273	0	2	2	0.599288	0.759
chr22_49496793_C/T	chr22:49496793_C_T	CNTI_1_1	2	8	236	4546	8.903	missense_variant	MODERATE	GPR183	Continental Bulldog	2	4	202	2273	0	2	2	0.599288	0.759
chr22_49496793_C/T	chr22:49496793_C_T	CESK_1_1	2	10	236	4544	8.903	missense_variant	MODERATE	GPR183	Cesky Terrier	2	5	202	2272	0	2	3	0.599288	0.759
chr22_49496793_C/T	chr22:49496793_C_T	BASS_1_1	3	16	235	4538	8.903	missense_variant	MODERATE	GPR183	Basset Hound	3	8	201	2269	0	3	5	0.599288	0.759
chr22_49496793_C/T	chr22:49496793_C_T	BRBT_1_1	2	12	236	4542	8.903	missense_variant	MODERATE	GPR183	Barbet	2	6	202	2271	0	2	4	0.599288	0.759
chr22_49496793_C/T	chr22:49496793_C_T	BRIA_1_1	2	12	236	4542	8.903	missense_variant	MODERATE	GPR183	Briard	2	6	202	2271	0	2	4	0.599288	0.759
chr22_49496793_C/T	chr22:49496793_C_T	BULD_1_1	2	12	236	4542	8.903	missense_variant	MODERATE	GPR183	Bulldog	2	6	202	2271	0	2	4	0.599288	0.759
chr22_49496793_C/T	chr22:49496793_C_T	DARG_1_1	1	6	237	4548	8.903	missense_variant	MODERATE	GPR183	Dogo Argentino	1	3	203	2274	0	1	2	0.599288	0.759
chr22_49496793_C/T	chr22:49496793_C_T	DSFD_1_1	2	12	236	4542	8.903	missense_variant	MODERATE	GPR183	Danish-Swedish Farmdog	2	6	202	2271	0	2	4	0.599288	0.759
chr22_49496793_C/T	chr22:49496793_C_T	LEOP_1_1	2	12	236	4542	8.903	missense_variant	MODERATE	GPR183	Catahoula Leopard Dog	2	6	202	2271	0	2	4	0.599288	0.759
chr22_49496793_C/T	chr22:49496793_C_T	NEWF_1_1	3	20	235	4534	8.903	missense_variant	MODERATE	GPR183	Newfoundland	3	10	201	2267	0	3	7	0.599288	0.759
chr22_49496793_C/T	chr22:49496793_C_T	FBUL_1_1	2	14	236	4540	8.903	missense_variant	MODERATE	GPR183	French Bulldog	2	7	202	2270	0	2	5	0.599288	0.759
chr22_49496793_C/T	chr22:49496793_C_T	KROM_1_1	2	14	236	4540	8.903	missense_variant	MODERATE	GPR183	Kromfohrlander	2	7	202	2270	0	2	5	0.599288	0.759
chr22_49496793_C/T	chr22:49496793_C_T	SLCU_1_1	2	14	236	4540	8.903	missense_variant	MODERATE	GPR183	Slovak Cuvac	2	7	202	2270	0	2	5	0.599288	0.759
chr22_49496793_C/T	chr22:49496793_C_T	JSPZ_1_1	3	22	235	4532	8.903	missense_variant	MODERATE	GPR183	Japanese Spitz	3	11	201	2266	0	3	8	0.599288	0.759
chr22_49496793_C/T	chr22:49496793_C_T	CARD_1_1	1	8	237	4546	8.903	missense_variant	MODERATE	GPR183	Cardigan Welsh Corgi	1	4	203	2273	0	1	3	0.599288	0.759
chr22_49496793_C/T	chr22:49496793_C_T	GSMD_1_1	2	16	236	4538	8.903	missense_variant	MODERATE	GPR183	Greater Swiss Mountain Dog	2	8	202	2269	0	2	6	0.599288	0.759
chr22_49496793_C/T	chr22:49496793_C_T	KUVZ_1_1	2	16	236	4538	8.903	missense_variant	MODERATE	GPR183	Kuvasz	1	8	203	2269	1	0	7	0.599288	0.759
chr22_49496793_C/T	chr22:49496793_C_T	LAND_1_1	1	8	237	4546	8.903	missense_variant	MODERATE	GPR183	Landseer	1	4	203	2273	0	1	3	0.599288	0.759
chr22_49496793_C/T	chr22:49496793_C_T	SPWD_1_1	1	8	237	4546	8.903	missense_variant	MODERATE	GPR183	Spanish Water Dog	1	4	203	2273	0	1	3	0.599288	0.759
chr22_49496793_C/T	chr22:49496793_C_T	PPOD_1_2	1	8	237	4546	8.903	missense_variant	MODERATE	GPR183	Portuguese Podengo Pequeno	1	4	203	2273	0	1	3	0.599288	0.759
chr22_49496793_C/T	chr22:49496793_C_T	SLAP_1_1	1	8	237	4546	8.903	missense_variant	MODERATE	GPR183	Swedish Lapphund	1	4	203	2273	0	1	3	0.599288	0.759
chr22_49496793_C/T	chr22:49496793_C_T	BOUV_1_1	3	26	235	4528	8.903	missense_variant	MODERATE	GPR183	Bouvier des Flandres	3	13	201	2264	0	3	10	0.599288	0.759
chr22_49496793_C/T	chr22:49496793_C_T	BRTR_1_1	1	10	237	4544	8.903	missense_variant	MODERATE	GPR183	Black Russian Terrier	1	5	203	2272	0	1	4	0.599288	0.759
chr22_49496793_C/T	chr22:49496793_C_T	SILK_1_1	1	10	237	4544	8.903	missense_variant	MODERATE	GPR183	Silky Terrier	1	5	203	2272	0	1	4	0.599288	0.759
chr22_49496793_C/T	chr22:49496793_C_T	PISP_1_1	1	10	237	4544	8.903	missense_variant	MODERATE	GPR183	Picardy Spaniel	1	5	203	2272	0	1	4	0.599288	0.759
chr22_49496793_C/T	chr22:49496793_C_T	PYSH_1_1	2	22	236	4532	8.903	missense_variant	MODERATE	GPR183	Pyrenean Shepherd	1	11	203	2266	1	0	10	0.599288	0.759
chr22_49496793_C/T	chr22:49496793_C_T	BOST_1_1	1	12	237	4542	8.903	missense_variant	MODERATE	GPR183	Boston Terrier	1	6	203	2271	0	1	5	0.599288	0.759
chr22_49496793_C/T	chr22:49496793_C_T	LAKE_1_1	1	12	237	4542	8.903	missense_variant	MODERATE	GPR183	Lakeland Terrier	1	6	203	2271	0	1	5	0.599288	0.759
chr22_49496793_C/T	chr22:49496793_C_T	PUMI_1_1	1	12	237	4542	8.903	missense_variant	MODERATE	GPR183	Pumi	1	6	203	2271	0	1	5	0.599288	0.759
chr22_49496793_C/T	chr22:49496793_C_T	SKIP_1_1	1	12	237	4542	8.903	missense_variant	MODERATE	GPR183	Schipperke	1	6	203	2271	0	1	5	0.599288	0.759
chr22_49496793_C/T	chr22:49496793_C_T	NEAP_1_1	1	12	237	4542	8.903	missense_variant	MODERATE	GPR183	Neapolitan Mastiff	1	6	203	2271	0	1	5	0.599288	0.759
chr22_49496793_C/T	chr22:49496793_C_T	COLL_1_1	2	26	236	4528	8.903	missense_variant	MODERATE	GPR183	Collie	2	13	202	2264	0	2	11	0.599288	0.759
chr22_49496793_C/T	chr22:49496793_C_T	BELS_1_1	2	26	236	4528	8.903	missense_variant	MODERATE	GPR183	Belgian Sheepdog	2	13	202	2264	0	2	11	0.599288	0.759
chr22_49496793_C/T	chr22:49496793_C_T	CHBR_1_1	1	14	237	4540	8.903	missense_variant	MODERATE	GPR183	Chesapeake Bay Retriever	1	7	203	2270	0	1	6	0.599288	0.759
chr22_49496793_C/T	chr22:49496793_C_T	EGTT_1_1	1	14	237	4540	8.903	missense_variant	MODERATE	GPR183	English Toy Terrier	1	7	203	2270	0	1	6	0.599288	0.759
chr22_49496793_C/T	chr22:49496793_C_T	BMAL_1_1	2	30	236	4524	8.903	missense_variant	MODERATE	GPR183	Belgian Malinois	2	15	202	2262	0	2	13	0.599288	0.759
chr22_49496793_C/T	chr22:49496793_C_T	BRUS_1_1	1	18	237	4536	8.903	missense_variant	MODERATE	GPR183	Brussels Griffon	1	9	203	2268	0	1	8	0.599288	0.759
chr22_49496793_C/T	chr22:49496793_C_T	MANT_1_1	1	18	237	4536	8.903	missense_variant	MODERATE	GPR183	Manchester Terrier (Standard)	1	9	203	2268	0	1	8	0.599288	0.759
chr22_49496793_C/T	chr22:49496793_C_T	VILL_KE_1_1	2	36	236	4518	8.903	missense_variant	MODERATE	GPR183	NA	2	18	202	2259	0	2	16	0.599288	0.759
chr22_49496793_C/T	chr22:49496793_C_T	OUTLIER	31	654	207	3900	8.903	missense_variant	MODERATE	GPR183	NA	29	327	175	1950	2	27	298	0.599288	0.759
chr22_49496793_C/T	chr22:49496793_C_T	STBD_1_1	1	22	237	4532	8.903	missense_variant	MODERATE	GPR183	Saint Bernard	1	11	203	2266	0	1	10	0.599288	0.759
chr22_49496793_C/T	chr22:49496793_C_T	AMST_1_1	1	22	237	4532	8.903	missense_variant	MODERATE	GPR183	American Staffordshire Terrier	1	11	203	2266	0	1	10	0.599288	0.759
chr22_49496793_C/T	chr22:49496793_C_T	POMR_1_1	3	70	235	4484	8.903	missense_variant	MODERATE	GPR183	Pomeranian	2	35	202	2242	1	1	33	0.599288	0.759
chr22_49496793_C/T	chr22:49496793_C_T	THAI_1_1	1	36	237	4518	8.903	missense_variant	MODERATE	GPR183	Thai Ridgeback	1	18	203	2259	0	1	17	0.599288	0.759
chr6_17403628_GAGGAG/-	chr6:17403627_CGAGGAG_C	BEDT_1_1	6	8	235	3670	6.977	inframe_deletion	MODERATE	SETD1A	Bedlington Terrier	4	6	218	2001	2	2	2	0.700977	0.279
chr6_17403628_GAGGAG/-	chr6:17403627_CGAGGAG_C	CLUP_PT_1_1	3	4	238	3674	6.977	inframe_deletion	MODERATE	SETD1A	Wolf	2	2	220	2005	1	1	0	0.700977	0.279
chr6_17403628_GAGGAG/-	chr6:17403627_CGAGGAG_C	BASS_1_1	10	16	231	3662	6.977	inframe_deletion	MODERATE	SETD1A	Basset Hound	8	8	214	1999	2	6	0	0.700977	0.279
chr6_17403628_GAGGAG/-	chr6:17403627_CGAGGAG_C	FBUL_1_1	7	14	234	3664	6.977	inframe_deletion	MODERATE	SETD1A	French Bulldog	6	7	216	2000	1	5	1	0.700977	0.279
chr6_17403628_GAGGAG/-	chr6:17403627_CGAGGAG_C	NORF_1_1	7	14	234	3664	6.977	inframe_deletion	MODERATE	SETD1A	Norfolk Terrier	6	7	216	2000	1	5	1	0.700977	0.279
chr6_17403628_GAGGAG/-	chr6:17403627_CGAGGAG_C	CLUP_IR_1_1	3	6	238	3672	6.977	inframe_deletion	MODERATE	SETD1A	Wolf	2	3	220	2004	1	1	1	0.700977	0.279
chr6_17403628_GAGGAG/-	chr6:17403627_CGAGGAG_C	BLPS_1_1	1	2	240	3676	6.977	inframe_deletion	MODERATE	SETD1A	Blue Picardy Spaniel	1	1	221	2006	0	1	0	0.700977	0.279
chr6_17403628_GAGGAG/-	chr6:17403627_CGAGGAG_C	OLES_1_1	5	11	236	3667	6.977	inframe_deletion	MODERATE	SETD1A	Old English Sheepdog	4	6	218	2001	1	3	2	0.700977	0.279
chr6_17403628_GAGGAG/-	chr6:17403627_CGAGGAG_C	MAAG_1_1	5	12	236	3666	6.977	inframe_deletion	MODERATE	SETD1A	Magyar Agar	4	6	218	2001	1	3	2	0.700977	0.279
chr6_17403628_GAGGAG/-	chr6:17403627_CGAGGAG_C	CLUP_SE_1_1	5	12	236	3666	6.977	inframe_deletion	MODERATE	SETD1A	Wolf	4	7	218	2000	1	3	3	0.700977	0.279
chr6_17403628_GAGGAG/-	chr6:17403627_CGAGGAG_C	CLUP_GR_1_1	8	21	233	3657	6.977	inframe_deletion	MODERATE	SETD1A	Wolf	6	11	216	1996	2	4	5	0.700977	0.279
chr6_17403628_GAGGAG/-	chr6:17403627_CGAGGAG_C	GRNI_1_1	3	8	238	3670	6.977	inframe_deletion	MODERATE	SETD1A	Griffon Nivernais	3	4	219	2003	0	3	1	0.700977	0.279
chr6_17403628_GAGGAG/-	chr6:17403627_CGAGGAG_C	CHIH_1_1	5	14	236	3664	6.977	inframe_deletion	MODERATE	SETD1A	Chihuahua	5	7	217	2000	0	5	2	0.700977	0.279
chr6_17403628_GAGGAG/-	chr6:17403627_CGAGGAG_C	BULD_1_1	4	12	237	3666	6.977	inframe_deletion	MODERATE	SETD1A	Bulldog	3	6	219	2001	1	2	3	0.700977	0.279
chr6_17403628_GAGGAG/-	chr6:17403627_CGAGGAG_C	CZEC_1_1	2	6	239	3672	6.977	inframe_deletion	MODERATE	SETD1A	Czechoslovakian Wolfdog	2	3	220	2004	0	2	1	0.700977	0.279
chr6_17403628_GAGGAG/-	chr6:17403627_CGAGGAG_C	DARG_1_1	2	6	239	3672	6.977	inframe_deletion	MODERATE	SETD1A	Dogo Argentino	2	3	220	2004	0	2	1	0.700977	0.279
chr6_17403628_GAGGAG/-	chr6:17403627_CGAGGAG_C	ESTH_1_1	2	6	239	3672	6.977	inframe_deletion	MODERATE	SETD1A	Estonian Hound	2	3	220	2004	0	2	1	0.700977	0.279
chr6_17403628_GAGGAG/-	chr6:17403627_CGAGGAG_C	IRIT_1_1	2	6	239	3672	6.977	inframe_deletion	MODERATE	SETD1A	Irish Terrier	2	3	220	2004	0	2	1	0.700977	0.279
chr6_17403628_GAGGAG/-	chr6:17403627_CGAGGAG_C	LOWC_1_1	2	6	239	3672	6.977	inframe_deletion	MODERATE	SETD1A	Lowchen	2	4	220	2003	0	2	2	0.700977	0.279
chr6_17403628_GAGGAG/-	chr6:17403627_CGAGGAG_C	OTTR_1_1	4	12	237	3666	6.977	inframe_deletion	MODERATE	SETD1A	Otterhound	4	6	218	2001	0	4	2	0.700977	0.279
chr6_17403628_GAGGAG/-	chr6:17403627_CGAGGAG_C	POLG_1_1	4	12	237	3666	6.977	inframe_deletion	MODERATE	SETD1A	Polish Greyhound	4	7	218	2000	0	4	3	0.700977	0.279
chr6_17403628_GAGGAG/-	chr6:17403627_CGAGGAG_C	CNTI_1_1	2	6	239	3672	6.977	inframe_deletion	MODERATE	SETD1A	Continental Bulldog	2	3	220	2004	0	2	1	0.700977	0.279
chr6_17403628_GAGGAG/-	chr6:17403627_CGAGGAG_C	CLUP_CN_2_2	2	6	239	3672	6.977	inframe_deletion	MODERATE	SETD1A	Wolf	2	3	220	2004	0	2	1	0.700977	0.279
chr6_17403628_GAGGAG/-	chr6:17403627_CGAGGAG_C	SRAB_1_1	2	6	239	3672	6.977	inframe_deletion	MODERATE	SETD1A	Sarabi	2	3	220	2004	0	2	1	0.700977	0.279
chr6_17403628_GAGGAG/-	chr6:17403627_CGAGGAG_C	BMSH_1_1	3	10	238	3668	6.977	inframe_deletion	MODERATE	SETD1A	Bavarian Mountain Scent Hound	3	5	219	2002	0	3	2	0.700977	0.279
chr6_17403628_GAGGAG/-	chr6:17403627_CGAGGAG_C	BIEW_1_1	1	4	240	3674	6.977	inframe_deletion	MODERATE	SETD1A	Biewer Terrier	1	3	221	2004	0	1	2	0.700977	0.279
chr6_17403628_GAGGAG/-	chr6:17403627_CGAGGAG_C	BORT_1_1	1	4	240	3674	6.977	inframe_deletion	MODERATE	SETD1A	Border Terrier	1	2	221	2005	0	1	1	0.700977	0.279
chr6_17403628_GAGGAG/-	chr6:17403627_CGAGGAG_C	CLUP_US_1_1	2	8	239	3670	6.977	inframe_deletion	MODERATE	SETD1A	Wolf	2	4	220	2003	0	2	2	0.700977	0.279
chr6_17403628_GAGGAG/-	chr6:17403627_CGAGGAG_C	CRES_1_1	1	4	240	3674	6.977	inframe_deletion	MODERATE	SETD1A	Chinese Crested	1	3	221	2004	0	1	2	0.700977	0.279
chr6_17403628_GAGGAG/-	chr6:17403627_CGAGGAG_C	GLEN_1_1	3	12	238	3666	6.977	inframe_deletion	MODERATE	SETD1A	Glen of Imaal Terrier	3	6	219	2001	0	3	3	0.700977	0.279
chr6_17403628_GAGGAG/-	chr6:17403627_CGAGGAG_C	HTSV_1_1	1	4	240	3674	6.977	inframe_deletion	MODERATE	SETD1A	Hamiltonstovare	1	2	221	2005	0	1	1	0.700977	0.279
chr6_17403628_GAGGAG/-	chr6:17403627_CGAGGAG_C	SAAR_1_1	2	8	239	3670	6.977	inframe_deletion	MODERATE	SETD1A	Saarloos Wolfdog	1	4	221	2003	1	0	3	0.700977	0.279
chr6_17403628_GAGGAG/-	chr6:17403627_CGAGGAG_C	SROV_1_1	1	4	240	3674	6.977	inframe_deletion	MODERATE	SETD1A	South Russian Ovcharka	1	3	221	2004	0	1	2	0.700977	0.279
chr6_17403628_GAGGAG/-	chr6:17403627_CGAGGAG_C	REDB_1_1	1	4	240	3674	6.977	inframe_deletion	MODERATE	SETD1A	Redbone Coonhound	1	3	221	2004	0	1	2	0.700977	0.279
chr6_17403628_GAGGAG/-	chr6:17403627_CGAGGAG_C	KELP_1_2	1	4	240	3674	6.977	inframe_deletion	MODERATE	SETD1A	Australian Kelpie	1	2	221	2005	0	1	1	0.700977	0.279
chr6_17403628_GAGGAG/-	chr6:17403627_CGAGGAG_C	LHSA_1_1	2	8	239	3670	6.977	inframe_deletion	MODERATE	SETD1A	Lhasa Apso	2	6	220	2001	0	2	4	0.700977	0.279
chr6_17403628_GAGGAG/-	chr6:17403627_CGAGGAG_C	PPOD_2_2	1	4	240	3674	6.977	inframe_deletion	MODERATE	SETD1A	Portuguese Podengo Pequeno	1	2	221	2005	0	1	1	0.700977	0.279
chr6_17403628_GAGGAG/-	chr6:17403627_CGAGGAG_C	SLAP_1_1	1	4	240	3674	6.977	inframe_deletion	MODERATE	SETD1A	Swedish Lapphund	1	3	221	2004	0	1	2	0.700977	0.279
chr6_17403628_GAGGAG/-	chr6:17403627_CGAGGAG_C	CLUP_CN_1_2	2	9	239	3669	6.977	inframe_deletion	MODERATE	SETD1A	Wolf	2	5	220	2002	0	2	3	0.700977	0.279
chr6_17403628_GAGGAG/-	chr6:17403627_CGAGGAG_C	TYFX_1_1	3	14	238	3664	6.977	inframe_deletion	MODERATE	SETD1A	Toy Fox Terrier	3	9	219	1998	0	3	6	0.700977	0.279
chr6_17403628_GAGGAG/-	chr6:17403627_CGAGGAG_C	DAND_1_1	2	10	239	3668	6.977	inframe_deletion	MODERATE	SETD1A	Dandie Dinmont Terrier	2	5	220	2002	0	2	3	0.700977	0.279
chr6_17403628_GAGGAG/-	chr6:17403627_CGAGGAG_C	PISP_1_1	2	10	239	3668	6.977	inframe_deletion	MODERATE	SETD1A	Picardy Spaniel	1	5	221	2002	1	0	4	0.700977	0.279
chr6_17403628_GAGGAG/-	chr6:17403627_CGAGGAG_C	BICH_1_1	2	12	239	3666	6.977	inframe_deletion	MODERATE	SETD1A	Bichon Frise	2	6	220	2001	0	2	4	0.700977	0.279
chr6_17403628_GAGGAG/-	chr6:17403627_CGAGGAG_C	CRSP_1_1	1	6	240	3672	6.977	inframe_deletion	MODERATE	SETD1A	Croatian Sheepdog	1	4	221	2003	0	1	3	0.700977	0.279
chr6_17403628_GAGGAG/-	chr6:17403627_CGAGGAG_C	ESHP_1_1	1	6	240	3672	6.977	inframe_deletion	MODERATE	SETD1A	English Shepherd	1	3	221	2004	0	1	2	0.700977	0.279
chr6_17403628_GAGGAG/-	chr6:17403627_CGAGGAG_C	FINH_1_1	1	6	240	3672	6.977	inframe_deletion	MODERATE	SETD1A	Finnish Hound	1	3	221	2004	0	1	2	0.700977	0.279
chr6_17403628_GAGGAG/-	chr6:17403627_CGAGGAG_C	GBGV_1_1	1	6	240	3672	6.977	inframe_deletion	MODERATE	SETD1A	Grand Basset Griffon Vendeen	1	5	221	2002	0	1	4	0.700977	0.279
chr6_17403628_GAGGAG/-	chr6:17403627_CGAGGAG_C	IWOF_1_1	1	6	240	3672	6.977	inframe_deletion	MODERATE	SETD1A	Irish Wolfhound	1	3	221	2004	0	1	2	0.700977	0.279
chr6_17403628_GAGGAG/-	chr6:17403627_CGAGGAG_C	KARA_1_1	1	6	240	3672	6.977	inframe_deletion	MODERATE	SETD1A	Karakachan	1	3	221	2004	0	1	2	0.700977	0.279
chr6_17403628_GAGGAG/-	chr6:17403627_CGAGGAG_C	LAND_1_1	1	6	240	3672	6.977	inframe_deletion	MODERATE	SETD1A	Landseer	1	3	221	2004	0	1	2	0.700977	0.279
chr6_17403628_GAGGAG/-	chr6:17403627_CGAGGAG_C	WHPG_1_1	1	6	240	3672	6.977	inframe_deletion	MODERATE	SETD1A	Wirehaired Pointing Griffon	1	5	221	2002	0	1	4	0.700977	0.279
chr6_17403628_GAGGAG/-	chr6:17403627_CGAGGAG_C	ANAT_1_1	1	6	240	3672	6.977	inframe_deletion	MODERATE	SETD1A	Anatolian Shepherd	1	3	221	2004	0	1	2	0.700977	0.279
chr6_17403628_GAGGAG/-	chr6:17403627_CGAGGAG_C	SWHN_1_1	2	12	239	3666	6.977	inframe_deletion	MODERATE	SETD1A	Swiss Hound	2	7	220	2000	0	2	5	0.700977	0.279
chr6_17403628_GAGGAG/-	chr6:17403627_CGAGGAG_C	PRES_1_1	2	14	239	3664	6.977	inframe_deletion	MODERATE	SETD1A	Presa Canario	2	8	220	1999	0	2	6	0.700977	0.279
chr6_17403628_GAGGAG/-	chr6:17403627_CGAGGAG_C	VILL_CN_1_2	2	14	239	3664	6.977	inframe_deletion	MODERATE	SETD1A	NA	2	8	220	1999	0	2	6	0.700977	0.279
chr6_17403628_GAGGAG/-	chr6:17403627_CGAGGAG_C	NELK_1_1	3	22	238	3656	6.977	inframe_deletion	MODERATE	SETD1A	Norwegian Elkhound	3	13	219	1994	0	3	10	0.700977	0.279
chr6_17403628_GAGGAG/-	chr6:17403627_CGAGGAG_C	ALDB_1_1	1	8	240	3670	6.977	inframe_deletion	MODERATE	SETD1A	Alpine Dachsbracke	1	5	221	2002	0	1	4	0.700977	0.279
chr6_17403628_GAGGAG/-	chr6:17403627_CGAGGAG_C	BRHM_1_1	1	8	240	3670	6.977	inframe_deletion	MODERATE	SETD1A	Broholmer	1	5	221	2002	0	1	4	0.700977	0.279
chr6_17403628_GAGGAG/-	chr6:17403627_CGAGGAG_C	BULM_1_1	1	8	240	3670	6.977	inframe_deletion	MODERATE	SETD1A	Bullmastiff	1	5	221	2002	0	1	4	0.700977	0.279
chr6_17403628_GAGGAG/-	chr6:17403627_CGAGGAG_C	FRSP_1_1	1	8	240	3670	6.977	inframe_deletion	MODERATE	SETD1A	French Spaniel	1	5	221	2002	0	1	4	0.700977	0.279
chr6_17403628_GAGGAG/-	chr6:17403627_CGAGGAG_C	MALT_1_1	1	8	240	3670	6.977	inframe_deletion	MODERATE	SETD1A	Maltese	1	5	221	2002	0	1	4	0.700977	0.279
chr6_17403628_GAGGAG/-	chr6:17403627_CGAGGAG_C	PGRT_1_1	1	8	240	3670	6.977	inframe_deletion	MODERATE	SETD1A	Prague Ratter	1	5	221	2002	0	1	4	0.700977	0.279
chr6_17403628_GAGGAG/-	chr6:17403627_CGAGGAG_C	PTWD_1_1	2	16	239	3662	6.977	inframe_deletion	MODERATE	SETD1A	Portuguese Water Dog	2	9	220	1998	0	2	7	0.700977	0.279
chr6_17403628_GAGGAG/-	chr6:17403627_CGAGGAG_C	SKIP_1_1	1	8	240	3670	6.977	inframe_deletion	MODERATE	SETD1A	Schipperke	1	5	221	2002	0	1	4	0.700977	0.279
chr6_17403628_GAGGAG/-	chr6:17403627_CGAGGAG_C	GWHP_1_1	1	8	240	3670	6.977	inframe_deletion	MODERATE	SETD1A	German Wirehaired Pointer	1	4	221	2003	0	1	3	0.700977	0.279
chr6_17403628_GAGGAG/-	chr6:17403627_CGAGGAG_C	COTO_1_1	1	8	240	3670	6.977	inframe_deletion	MODERATE	SETD1A	Coton de Tulear	1	4	221	2003	0	1	3	0.700977	0.279
chr6_17403628_GAGGAG/-	chr6:17403627_CGAGGAG_C	KELP_2_2	1	8	240	3670	6.977	inframe_deletion	MODERATE	SETD1A	Australian Kelpie	1	4	221	2003	0	1	3	0.700977	0.279
chr6_17403628_GAGGAG/-	chr6:17403627_CGAGGAG_C	PERH_1_2	1	8	240	3670	6.977	inframe_deletion	MODERATE	SETD1A	Peruvian Hairless	1	4	221	2003	0	1	3	0.700977	0.279
chr6_17403628_GAGGAG/-	chr6:17403627_CGAGGAG_C	VILL_CN_2_2	1	8	240	3670	6.977	inframe_deletion	MODERATE	SETD1A	NA	1	4	221	2003	0	1	3	0.700977	0.279
chr6_17403628_GAGGAG/-	chr6:17403627_CGAGGAG_C	SARP_1_1	1	8	240	3670	6.977	inframe_deletion	MODERATE	SETD1A	Sarplaninac	1	4	221	2003	0	1	3	0.700977	0.279
chr6_17403628_GAGGAG/-	chr6:17403627_CGAGGAG_C	SMUN_1_1	2	18	239	3660	6.977	inframe_deletion	MODERATE	SETD1A	Small Munsterlander	2	11	220	1996	0	2	9	0.700977	0.279
chr6_17403628_GAGGAG/-	chr6:17403627_CGAGGAG_C	BERG_1_1	1	10	240	3668	6.977	inframe_deletion	MODERATE	SETD1A	Bergamasco	1	5	221	2002	0	1	4	0.700977	0.279
chr6_17403628_GAGGAG/-	chr6:17403627_CGAGGAG_C	BOXR_1_1	1	10	240	3668	6.977	inframe_deletion	MODERATE	SETD1A	Boxer	1	6	221	2001	0	1	5	0.700977	0.279
chr6_17403628_GAGGAG/-	chr6:17403627_CGAGGAG_C	CHOW_1_1	1	10	240	3668	6.977	inframe_deletion	MODERATE	SETD1A	Chow Chow	1	6	221	2001	0	1	5	0.700977	0.279
chr6_17403628_GAGGAG/-	chr6:17403627_CGAGGAG_C	GALG_1_1	1	10	240	3668	6.977	inframe_deletion	MODERATE	SETD1A	Galgo Espanol	1	6	221	2001	0	1	5	0.700977	0.279
chr6_17403628_GAGGAG/-	chr6:17403627_CGAGGAG_C	GHND_1_1	1	10	240	3668	6.977	inframe_deletion	MODERATE	SETD1A	German Hound	1	6	221	2001	0	1	5	0.700977	0.279
chr6_17403628_GAGGAG/-	chr6:17403627_CGAGGAG_C	GMSP_1_1	1	10	240	3668	6.977	inframe_deletion	MODERATE	SETD1A	German Spaniel	1	6	221	2001	0	1	5	0.700977	0.279
chr6_17403628_GAGGAG/-	chr6:17403627_CGAGGAG_C	PUMI_1_1	1	10	240	3668	6.977	inframe_deletion	MODERATE	SETD1A	Pumi	1	5	221	2002	0	1	4	0.700977	0.279
chr6_17403628_GAGGAG/-	chr6:17403627_CGAGGAG_C	PYMF_1_1	1	10	240	3668	6.977	inframe_deletion	MODERATE	SETD1A	Pyrenean Mastiff	1	6	221	2001	0	1	5	0.700977	0.279
chr6_17403628_GAGGAG/-	chr6:17403627_CGAGGAG_C	FOXH_1_1	1	10	240	3668	6.977	inframe_deletion	MODERATE	SETD1A	Foxhound	1	5	221	2002	0	1	4	0.700977	0.279
chr6_17403628_GAGGAG/-	chr6:17403627_CGAGGAG_C	BRGV_1_1	1	10	240	3668	6.977	inframe_deletion	MODERATE	SETD1A	Briquet Griffon Vendeen	1	5	221	2002	0	1	4	0.700977	0.279
chr6_17403628_GAGGAG/-	chr6:17403627_CGAGGAG_C	AUST_1_1	1	12	240	3666	6.977	inframe_deletion	MODERATE	SETD1A	Australian Terrier	1	6	221	2001	0	1	5	0.700977	0.279
chr6_17403628_GAGGAG/-	chr6:17403627_CGAGGAG_C	BRMD_1_1	2	24	239	3654	6.977	inframe_deletion	MODERATE	SETD1A	Bernese Mountain Dog	2	13	220	1994	0	2	11	0.700977	0.279
chr6_17403628_GAGGAG/-	chr6:17403627_CGAGGAG_C	BRZT_1_1	1	12	240	3666	6.977	inframe_deletion	MODERATE	SETD1A	Brazilian Terrier	1	6	221	2001	0	1	5	0.700977	0.279
chr6_17403628_GAGGAG/-	chr6:17403627_CGAGGAG_C	SHAR_1_1	1	12	240	3666	6.977	inframe_deletion	MODERATE	SETD1A	Shar Pei	1	7	221	2000	0	1	6	0.700977	0.279
chr6_17403628_GAGGAG/-	chr6:17403627_CGAGGAG_C	SPMT_1_1	1	12	240	3666	6.977	inframe_deletion	MODERATE	SETD1A	Spanish Mastiff	1	6	221	2001	0	1	5	0.700977	0.279
chr6_17403628_GAGGAG/-	chr6:17403627_CGAGGAG_C	VIZS_1_1	1	12	240	3666	6.977	inframe_deletion	MODERATE	SETD1A	Vizsla	1	7	221	2000	0	1	6	0.700977	0.279
chr6_17403628_GAGGAG/-	chr6:17403627_CGAGGAG_C	WSSD_1_1	1	12	240	3666	6.977	inframe_deletion	MODERATE	SETD1A	White Swiss Shepherd Dog	1	7	221	2000	0	1	6	0.700977	0.279
chr6_17403628_GAGGAG/-	chr6:17403627_CGAGGAG_C	PHAL_1_1	1	12	240	3666	6.977	inframe_deletion	MODERATE	SETD1A	Continental Toy Spaniel (Phalene)	1	6	221	2001	0	1	5	0.700977	0.279
chr6_17403628_GAGGAG/-	chr6:17403627_CGAGGAG_C	EPNT_1_2	1	12	240	3666	6.977	inframe_deletion	MODERATE	SETD1A	English Pointer	1	7	221	2000	0	1	6	0.700977	0.279
chr6_17403628_GAGGAG/-	chr6:17403627_CGAGGAG_C	EGTT_1_1	1	12	240	3666	6.977	inframe_deletion	MODERATE	SETD1A	English Toy Terrier	1	6	221	2001	0	1	5	0.700977	0.279
chr6_17403628_GAGGAG/-	chr6:17403627_CGAGGAG_C	OUTLIER	41	527	200	3151	6.977	inframe_deletion	MODERATE	SETD1A	NA	38	285	184	1722	3	35	247	0.700977	0.279
chr6_17403628_GAGGAG/-	chr6:17403627_CGAGGAG_C	SLOU_1_1	1	13	240	3665	6.977	inframe_deletion	MODERATE	SETD1A	Sloughi	1	7	221	2000	0	1	6	0.700977	0.279
chr6_17403628_GAGGAG/-	chr6:17403627_CGAGGAG_C	CHBR_1_1	1	14	240	3664	6.977	inframe_deletion	MODERATE	SETD1A	Chesapeake Bay Retriever	1	7	221	2000	0	1	6	0.700977	0.279
chr6_17403628_GAGGAG/-	chr6:17403627_CGAGGAG_C	PTAS_1_1	1	14	240	3664	6.977	inframe_deletion	MODERATE	SETD1A	Polish Tatra Sheepdog	1	7	221	2000	0	1	6	0.700977	0.279
chr6_17403628_GAGGAG/-	chr6:17403627_CGAGGAG_C	SPOO_1_1	1	14	240	3664	6.977	inframe_deletion	MODERATE	SETD1A	Standard Poodle	1	7	221	2000	0	1	6	0.700977	0.279
chr6_17403628_GAGGAG/-	chr6:17403627_CGAGGAG_C	APPZ_1_1	1	14	240	3664	6.977	inframe_deletion	MODERATE	SETD1A	Appenzeller Sennenhund	1	7	221	2000	0	1	6	0.700977	0.279
chr6_17403628_GAGGAG/-	chr6:17403627_CGAGGAG_C	WHWT_1_1	1	16	240	3662	6.977	inframe_deletion	MODERATE	SETD1A	West Highland White Terrier	1	8	221	1999	0	1	7	0.700977	0.279
chr6_17403628_GAGGAG/-	chr6:17403627_CGAGGAG_C	BOUV_1_1	1	17	240	3661	6.977	inframe_deletion	MODERATE	SETD1A	Bouvier des Flandres	1	12	221	1995	0	1	11	0.700977	0.279
chr6_17403628_GAGGAG/-	chr6:17403627_CGAGGAG_C	BORD_1_1	3	52	238	3626	6.977	inframe_deletion	MODERATE	SETD1A	Border Collie	3	26	219	1981	0	3	23	0.700977	0.279
chr6_17403628_GAGGAG/-	chr6:17403627_CGAGGAG_C	FLCR_1_1	1	18	240	3660	6.977	inframe_deletion	MODERATE	SETD1A	Flat-Coated Retriever	1	10	221	1997	0	1	9	0.700977	0.279
chr6_17403628_GAGGAG/-	chr6:17403627_CGAGGAG_C	GSNZ_1_1	1	20	240	3658	6.977	inframe_deletion	MODERATE	SETD1A	Giant Schnauzer	1	11	221	1996	0	1	10	0.700977	0.279
chr6_17403628_GAGGAG/-	chr6:17403627_CGAGGAG_C	BMAL_1_1	1	20	240	3658	6.977	inframe_deletion	MODERATE	SETD1A	Belgian Malinois	1	13	221	1994	0	1	12	0.700977	0.279
chr6_17403628_GAGGAG/-	chr6:17403627_CGAGGAG_C	TPOO_1_1	1	20	240	3658	6.977	inframe_deletion	MODERATE	SETD1A	Toy Poodle	1	10	221	1997	0	1	9	0.700977	0.279
chr6_17403628_GAGGAG/-	chr6:17403627_CGAGGAG_C	LEON_1_1	1	28	240	3650	6.977	inframe_deletion	MODERATE	SETD1A	Leonberger	1	15	221	1992	0	1	14	0.700977	0.279
chr6_17403628_GAGGAG/-	chr6:17403627_CGAGGAG_C	BULT_1_1	1	50	240	3628	6.977	inframe_deletion	MODERATE	SETD1A	Bull Terrier	1	25	221	1982	0	1	24	0.700977	0.279
chr15_46371701_C/T	chr15:46371701_C_T	KUND_1_1	5	8	248	4378	8.682	missense_variant	MODERATE	PRMT9	Kunming Dog	4	4	226	2189	1	3	0	0.601346	0.911
chr15_46371701_C/T	chr15:46371701_C_T	BEAU_1_1	4	8	249	4378	8.682	missense_variant	MODERATE	PRMT9	Beauceron	4	4	226	2189	0	4	0	0.601346	0.911
chr15_46371701_C/T	chr15:46371701_C_T	BLDH_1_1	5	10	248	4376	8.682	missense_variant	MODERATE	PRMT9	Bloodhound	4	5	226	2188	1	3	1	0.601346	0.911
chr15_46371701_C/T	chr15:46371701_C_T	CLSP_1_1	5	10	248	4376	8.682	missense_variant	MODERATE	PRMT9	Clumber Spaniel	5	5	225	2188	0	5	0	0.601346	0.911
chr15_46371701_C/T	chr15:46371701_C_T	GSNZ_1_1	11	22	242	4364	8.682	missense_variant	MODERATE	PRMT9	Giant Schnauzer	7	11	223	2182	4	3	4	0.601346	0.911
chr15_46371701_C/T	chr15:46371701_C_T	NLUN_1_1	1	2	252	4384	8.682	missense_variant	MODERATE	PRMT9	Norwegian Lundehund	1	1	229	2192	0	1	0	0.601346	0.911
chr15_46371701_C/T	chr15:46371701_C_T	PUDL_1_1	3	6	250	4380	8.682	missense_variant	MODERATE	PRMT9	Pudelpointer	2	3	228	2190	1	1	1	0.601346	0.911
chr15_46371701_C/T	chr15:46371701_C_T	MUDI_1_1	4	10	249	4376	8.682	missense_variant	MODERATE	PRMT9	Mudi	4	5	226	2188	0	4	1	0.601346	0.911
chr15_46371701_C/T	chr15:46371701_C_T	APPZ_1_1	8	20	245	4366	8.682	missense_variant	MODERATE	PRMT9	Appenzeller Sennenhund	6	10	224	2183	2	4	4	0.601346	0.911
chr15_46371701_C/T	chr15:46371701_C_T	SHIB_1_1	3	8	250	4378	8.682	missense_variant	MODERATE	PRMT9	Shiba Inu	2	4	228	2189	1	1	2	0.601346	0.911
chr15_46371701_C/T	chr15:46371701_C_T	BSJI_1_1	6	16	247	4370	8.682	missense_variant	MODERATE	PRMT9	Basenji	5	8	225	2185	1	4	3	0.601346	0.911
chr15_46371701_C/T	chr15:46371701_C_T	GOLD_1_1	12	34	241	4352	8.682	missense_variant	MODERATE	PRMT9	Golden Retriever	11	17	219	2176	1	10	6	0.601346	0.911
chr15_46371701_C/T	chr15:46371701_C_T	BOUV_1_1	9	26	244	4360	8.682	missense_variant	MODERATE	PRMT9	Bouvier des Flandres	9	13	221	2180	0	9	4	0.601346	0.911
chr15_46371701_C/T	chr15:46371701_C_T	BRBT_1_1	4	12	249	4374	8.682	missense_variant	MODERATE	PRMT9	Barbet	4	6	226	2187	0	4	2	0.601346	0.911
chr15_46371701_C/T	chr15:46371701_C_T	FOMD_1_1	2	6	251	4380	8.682	missense_variant	MODERATE	PRMT9	Formosan Mountain Dog	2	3	228	2190	0	2	1	0.601346	0.911
chr15_46371701_C/T	chr15:46371701_C_T	MAAG_1_1	4	12	249	4374	8.682	missense_variant	MODERATE	PRMT9	Magyar Agar	4	6	226	2187	0	4	2	0.601346	0.911
chr15_46371701_C/T	chr15:46371701_C_T	PYSH_1_1	7	22	246	4364	8.682	missense_variant	MODERATE	PRMT9	Pyrenean Shepherd	7	11	223	2182	0	7	4	0.601346	0.911
chr15_46371701_C/T	chr15:46371701_C_T	FLCR_1_1	6	20	247	4366	8.682	missense_variant	MODERATE	PRMT9	Flat-Coated Retriever	6	10	224	2183	0	6	4	0.601346	0.911
chr15_46371701_C/T	chr15:46371701_C_T	PEKE_1_1	3	10	250	4376	8.682	missense_variant	MODERATE	PRMT9	Pekingese	2	5	228	2188	1	1	3	0.601346	0.911
chr15_46371701_C/T	chr15:46371701_C_T	ALDB_1_1	4	14	249	4372	8.682	missense_variant	MODERATE	PRMT9	Alpine Dachsbracke	4	7	226	2186	0	4	3	0.601346	0.911
chr15_46371701_C/T	chr15:46371701_C_T	BFDB_1_1	2	8	251	4378	8.682	missense_variant	MODERATE	PRMT9	Basset Fauve de Bretagne	2	4	228	2189	0	2	2	0.601346	0.911
chr15_46371701_C/T	chr15:46371701_C_T	BHSP_1_1	3	12	250	4374	8.682	missense_variant	MODERATE	PRMT9	Bohemian Shepherd	3	6	227	2187	0	3	3	0.601346	0.911
chr15_46371701_C/T	chr15:46371701_C_T	SAAR_1_1	2	8	251	4378	8.682	missense_variant	MODERATE	PRMT9	Saarloos Wolfdog	2	4	228	2189	0	2	2	0.601346	0.911
chr15_46371701_C/T	chr15:46371701_C_T	ESSP_1_1	3	12	250	4374	8.682	missense_variant	MODERATE	PRMT9	English Springer Spaniel	2	6	228	2187	1	1	4	0.601346	0.911
chr15_46371701_C/T	chr15:46371701_C_T	RTVB_1_1	3	12	250	4374	8.682	missense_variant	MODERATE	PRMT9	Russian Tsvetnaya Bolonka	3	6	227	2187	0	3	3	0.601346	0.911
chr15_46371701_C/T	chr15:46371701_C_T	PARS_1_1	4	16	249	4370	8.682	missense_variant	MODERATE	PRMT9	Parson Russell Terrier	4	8	226	2185	0	4	4	0.601346	0.911
chr15_46371701_C/T	chr15:46371701_C_T	DOBP_1_1	3	14	250	4372	8.682	missense_variant	MODERATE	PRMT9	Doberman Pinscher	3	7	227	2186	0	3	4	0.601346	0.911
chr15_46371701_C/T	chr15:46371701_C_T	DACH_1_1	12	58	241	4328	8.682	missense_variant	MODERATE	PRMT9	Dachshund	9	29	221	2164	3	6	20	0.601346	0.911
chr15_46371701_C/T	chr15:46371701_C_T	BRTR_1_1	2	10	251	4376	8.682	missense_variant	MODERATE	PRMT9	Black Russian Terrier	1	5	229	2188	1	0	4	0.601346	0.911
chr15_46371701_C/T	chr15:46371701_C_T	CSHD_1_1	2	10	251	4376	8.682	missense_variant	MODERATE	PRMT9	Catalan Sheepdog	2	5	228	2188	0	2	3	0.601346	0.911
chr15_46371701_C/T	chr15:46371701_C_T	NORB_1_1	2	10	251	4376	8.682	missense_variant	MODERATE	PRMT9	Norrbottenspetz	2	5	228	2188	0	2	3	0.601346	0.911
chr15_46371701_C/T	chr15:46371701_C_T	CFOU_1_1	1	6	252	4380	8.682	missense_variant	MODERATE	PRMT9	Cesky Fousek	1	3	229	2190	0	1	2	0.601346	0.911
chr15_46371701_C/T	chr15:46371701_C_T	CRES_1_1	1	6	252	4380	8.682	missense_variant	MODERATE	PRMT9	Chinese Crested	1	3	229	2190	0	1	2	0.601346	0.911
chr15_46371701_C/T	chr15:46371701_C_T	CRTR_1_1	1	6	252	4380	8.682	missense_variant	MODERATE	PRMT9	Cretan tracer	1	3	229	2190	0	1	2	0.601346	0.911
chr15_46371701_C/T	chr15:46371701_C_T	OTTR_1_1	2	12	251	4374	8.682	missense_variant	MODERATE	PRMT9	Otterhound	2	6	228	2187	0	2	4	0.601346	0.911
chr15_46371701_C/T	chr15:46371701_C_T	SPIN_1_1	2	12	251	4374	8.682	missense_variant	MODERATE	PRMT9	Spinone Italiano	2	6	228	2187	0	2	4	0.601346	0.911
chr15_46371701_C/T	chr15:46371701_C_T	WHIP_1_1	2	12	251	4374	8.682	missense_variant	MODERATE	PRMT9	Whippet	1	6	229	2187	1	0	5	0.601346	0.911
chr15_46371701_C/T	chr15:46371701_C_T	YORK_1_1	2	12	251	4374	8.682	missense_variant	MODERATE	PRMT9	Yorkshire Terrier	2	6	228	2187	0	2	4	0.601346	0.911
chr15_46371701_C/T	chr15:46371701_C_T	PBGV_1_1	3	18	250	4368	8.682	missense_variant	MODERATE	PRMT9	Petit Basset Griffon Vendeen	2	9	228	2184	1	1	7	0.601346	0.911
chr15_46371701_C/T	chr15:46371701_C_T	MPIN_1_1	1	6	252	4380	8.682	missense_variant	MODERATE	PRMT9	Miniature Pinscher	1	3	229	2190	0	1	2	0.601346	0.911
chr15_46371701_C/T	chr15:46371701_C_T	BRJH_1_1	2	12	251	4374	8.682	missense_variant	MODERATE	PRMT9	Bruno Jura Hound	2	6	228	2187	0	2	4	0.601346	0.911
chr15_46371701_C/T	chr15:46371701_C_T	POMR_1_1	8	54	245	4332	8.682	missense_variant	MODERATE	PRMT9	Pomeranian	7	27	223	2166	1	6	20	0.601346	0.911
chr15_46371701_C/T	chr15:46371701_C_T	BRIT_1_1	2	14	251	4372	8.682	missense_variant	MODERATE	PRMT9	Brittany	2	7	228	2186	0	2	5	0.601346	0.911
chr15_46371701_C/T	chr15:46371701_C_T	BOER_1_1	1	8	252	4378	8.682	missense_variant	MODERATE	PRMT9	Boerboel	1	4	229	2189	0	1	3	0.601346	0.911
chr15_46371701_C/T	chr15:46371701_C_T	ECKR_1_1	1	8	252	4378	8.682	missense_variant	MODERATE	PRMT9	English Cocker Spaniel	1	4	229	2189	0	1	3	0.601346	0.911
chr15_46371701_C/T	chr15:46371701_C_T	GBGV_1_1	1	8	252	4378	8.682	missense_variant	MODERATE	PRMT9	Grand Basset Griffon Vendeen	1	4	229	2189	0	1	3	0.601346	0.911
chr15_46371701_C/T	chr15:46371701_C_T	GPIN_1_1	1	8	252	4378	8.682	missense_variant	MODERATE	PRMT9	German Pinscher	1	4	229	2189	0	1	3	0.601346	0.911
chr15_46371701_C/T	chr15:46371701_C_T	NSDT_1_1	1	8	252	4378	8.682	missense_variant	MODERATE	PRMT9	Nova Scotia Duck Tolling Retriever	1	4	229	2189	0	1	3	0.601346	0.911
chr15_46371701_C/T	chr15:46371701_C_T	PASP_1_1	1	8	252	4378	8.682	missense_variant	MODERATE	PRMT9	Pont-Audemer spaniel	1	4	229	2189	0	1	3	0.601346	0.911
chr15_46371701_C/T	chr15:46371701_C_T	SPWD_1_1	1	8	252	4378	8.682	missense_variant	MODERATE	PRMT9	Spanish Water Dog	1	4	229	2189	0	1	3	0.601346	0.911
chr15_46371701_C/T	chr15:46371701_C_T	TIBS_1_1	1	8	252	4378	8.682	missense_variant	MODERATE	PRMT9	Tibetan Spaniel	1	4	229	2189	0	1	3	0.601346	0.911
chr15_46371701_C/T	chr15:46371701_C_T	ZERD_1_1	1	8	252	4378	8.682	missense_variant	MODERATE	PRMT9	Turkish Zerdava	1	4	229	2189	0	1	3	0.601346	0.911
chr15_46371701_C/T	chr15:46371701_C_T	AUPO_1_1	1	8	252	4378	8.682	missense_variant	MODERATE	PRMT9	Auvergne Pointer	1	4	229	2189	0	1	3	0.601346	0.911
chr15_46371701_C/T	chr15:46371701_C_T	PPOD_1_2	1	8	252	4378	8.682	missense_variant	MODERATE	PRMT9	Portuguese Podengo Pequeno	1	4	229	2189	0	1	3	0.601346	0.911
chr15_46371701_C/T	chr15:46371701_C_T	BOYK_1_1	1	10	252	4376	8.682	missense_variant	MODERATE	PRMT9	Boykin Spaniel	1	5	229	2188	0	1	4	0.601346	0.911
chr15_46371701_C/T	chr15:46371701_C_T	BRFR_1_1	1	10	252	4376	8.682	missense_variant	MODERATE	PRMT9	Braques Francais	1	5	229	2188	0	1	4	0.601346	0.911
chr15_46371701_C/T	chr15:46371701_C_T	PGRT_1_1	1	10	252	4376	8.682	missense_variant	MODERATE	PRMT9	Prague Ratter	1	5	229	2188	0	1	4	0.601346	0.911
chr15_46371701_C/T	chr15:46371701_C_T	GWHP_1_1	1	10	252	4376	8.682	missense_variant	MODERATE	PRMT9	German Wirehaired Pointer	1	5	229	2188	0	1	4	0.601346	0.911
chr15_46371701_C/T	chr15:46371701_C_T	ZAGR_1_1	2	20	251	4366	8.682	missense_variant	MODERATE	PRMT9	Zagar	2	10	228	2183	0	2	8	0.601346	0.911
chr15_46371701_C/T	chr15:46371701_C_T	LHSA_1_1	1	10	252	4376	8.682	missense_variant	MODERATE	PRMT9	Lhasa Apso	1	5	229	2188	0	1	4	0.601346	0.911
chr15_46371701_C/T	chr15:46371701_C_T	TPOO_1_1	2	20	251	4366	8.682	missense_variant	MODERATE	PRMT9	Toy Poodle	2	10	228	2183	0	2	8	0.601346	0.911
chr15_46371701_C/T	chr15:46371701_C_T	SARP_1_1	1	10	252	4376	8.682	missense_variant	MODERATE	PRMT9	Sarplaninac	1	5	229	2188	0	1	4	0.601346	0.911
chr15_46371701_C/T	chr15:46371701_C_T	SMUN_1_1	2	22	251	4364	8.682	missense_variant	MODERATE	PRMT9	Small Munsterlander	2	11	228	2182	0	2	9	0.601346	0.911
chr15_46371701_C/T	chr15:46371701_C_T	WSSD_1_1	2	22	251	4364	8.682	missense_variant	MODERATE	PRMT9	White Swiss Shepherd Dog	2	11	228	2182	0	2	9	0.601346	0.911
chr15_46371701_C/T	chr15:46371701_C_T	GRSD_1_2	2	22	251	4364	8.682	missense_variant	MODERATE	PRMT9	German Shepherd Dog	2	11	228	2182	0	2	9	0.601346	0.911
chr15_46371701_C/T	chr15:46371701_C_T	BOST_1_1	1	12	252	4374	8.682	missense_variant	MODERATE	PRMT9	Boston Terrier	1	6	229	2187	0	1	5	0.601346	0.911
chr15_46371701_C/T	chr15:46371701_C_T	BRHM_1_1	1	12	252	4374	8.682	missense_variant	MODERATE	PRMT9	Broholmer	1	6	229	2187	0	1	5	0.601346	0.911
chr15_46371701_C/T	chr15:46371701_C_T	BRIA_1_1	1	12	252	4374	8.682	missense_variant	MODERATE	PRMT9	Briard	1	6	229	2187	0	1	5	0.601346	0.911
chr15_46371701_C/T	chr15:46371701_C_T	ESMD_1_1	1	12	252	4374	8.682	missense_variant	MODERATE	PRMT9	Estrela Mountain Dog	1	6	229	2187	0	1	5	0.601346	0.911
chr15_46371701_C/T	chr15:46371701_C_T	PUMI_1_1	1	12	252	4374	8.682	missense_variant	MODERATE	PRMT9	Pumi	1	6	229	2187	0	1	5	0.601346	0.911
chr15_46371701_C/T	chr15:46371701_C_T	RTOY_1_1	1	12	252	4374	8.682	missense_variant	MODERATE	PRMT9	Russian Toy	1	6	229	2187	0	1	5	0.601346	0.911
chr15_46371701_C/T	chr15:46371701_C_T	SPOO_1_1	1	12	252	4374	8.682	missense_variant	MODERATE	PRMT9	Standard Poodle	1	6	229	2187	0	1	5	0.601346	0.911
chr15_46371701_C/T	chr15:46371701_C_T	SSNZ_1_1	1	12	252	4374	8.682	missense_variant	MODERATE	PRMT9	Standard Schnauzer	1	6	229	2187	0	1	5	0.601346	0.911
chr15_46371701_C/T	chr15:46371701_C_T	PBGA_1_1	1	12	252	4374	8.682	missense_variant	MODERATE	PRMT9	Petit Bleu de Gascogne	1	6	229	2187	0	1	5	0.601346	0.911
chr15_46371701_C/T	chr15:46371701_C_T	AFOX_1_1	1	14	252	4372	8.682	missense_variant	MODERATE	PRMT9	American Foxhound	1	7	229	2186	0	1	6	0.601346	0.911
chr15_46371701_C/T	chr15:46371701_C_T	GHUT_1_1	1	14	252	4372	8.682	missense_variant	MODERATE	PRMT9	German Hunting Terrier	1	7	229	2186	0	1	6	0.601346	0.911
chr15_46371701_C/T	chr15:46371701_C_T	LABR_1_1	1	14	252	4372	8.682	missense_variant	MODERATE	PRMT9	Labrador Retriever	1	7	229	2186	0	1	6	0.601346	0.911
chr15_46371701_C/T	chr15:46371701_C_T	SLOU_1_1	1	14	252	4372	8.682	missense_variant	MODERATE	PRMT9	Sloughi	1	7	229	2186	0	1	6	0.601346	0.911
chr15_46371701_C/T	chr15:46371701_C_T	PYMF_1_1	1	14	252	4372	8.682	missense_variant	MODERATE	PRMT9	Pyrenean Mastiff	1	7	229	2186	0	1	6	0.601346	0.911
chr15_46371701_C/T	chr15:46371701_C_T	SMFX_1_1	1	14	252	4372	8.682	missense_variant	MODERATE	PRMT9	Smooth Fox Terrier	1	7	229	2186	0	1	6	0.601346	0.911
chr15_46371701_C/T	chr15:46371701_C_T	BMAL_1_1	2	30	251	4356	8.682	missense_variant	MODERATE	PRMT9	Belgian Malinois	2	15	228	2178	0	2	13	0.601346	0.911
chr15_46371701_C/T	chr15:46371701_C_T	EPNT_1_2	1	16	252	4370	8.682	missense_variant	MODERATE	PRMT9	English Pointer	1	8	229	2185	0	1	7	0.601346	0.911
chr15_46371701_C/T	chr15:46371701_C_T	VILL_KE_1_1	2	34	251	4352	8.682	missense_variant	MODERATE	PRMT9	NA	2	17	228	2176	0	2	15	0.601346	0.911
chr15_46371701_C/T	chr15:46371701_C_T	CLUP_GR_1_1	1	20	252	4366	8.682	missense_variant	MODERATE	PRMT9	Wolf	1	10	229	2183	0	1	9	0.601346	0.911
chr15_46371701_C/T	chr15:46371701_C_T	OUTLIER	31	642	222	3744	8.682	missense_variant	MODERATE	PRMT9	NA	29	321	201	1872	2	27	292	0.601346	0.911
chr15_46371701_C/T	chr15:46371701_C_T	IBIZ_1_1	1	24	252	4362	8.682	missense_variant	MODERATE	PRMT9	Ibizan Hound	1	12	229	2181	0	1	11	0.601346	0.911
chr15_46371701_C/T	chr15:46371701_C_T	ANFH_1_1	1	28	252	4358	8.682	missense_variant	MODERATE	PRMT9	Anglo-Francais hound	1	14	229	2179	0	1	13	0.601346	0.911
chr15_46371701_C/T	chr15:46371701_C_T	SCOT_1_1	1	58	252	4328	8.682	missense_variant	MODERATE	PRMT9	Scottish Terrier	1	29	229	2164	0	1	28	0.601346	0.911
chr3_60742768_C/T	chr3:60742768_C_T	BRMD_1_1	15	20	204	4088	8.145	missense_variant	MODERATE	TRMT44	Bernese Mountain Dog	9	10	177	2044	6	3	1	0.376857	1.192
chr3_60742768_C/T	chr3:60742768_C_T	BOST_1_1	8	12	211	4096	8.145	missense_variant	MODERATE	TRMT44	Boston Terrier	5	6	181	2048	3	2	1	0.376857	1.192
chr3_60742768_C/T	chr3:60742768_C_T	STBY_1_1	4	6	215	4102	8.145	missense_variant	MODERATE	TRMT44	Stabyhoun	3	3	183	2051	1	2	0	0.376857	1.192
chr3_60742768_C/T	chr3:60742768_C_T	CRSP_1_1	5	8	214	4100	8.145	missense_variant	MODERATE	TRMT44	Croatian Sheepdog	4	4	182	2050	1	3	0	0.376857	1.192
chr3_60742768_C/T	chr3:60742768_C_T	BASS_1_1	9	16	210	4092	8.145	missense_variant	MODERATE	TRMT44	Basset Hound	6	8	180	2046	3	3	2	0.376857	1.192
chr3_60742768_C/T	chr3:60742768_C_T	BERD_1_1	1	2	218	4106	8.145	missense_variant	MODERATE	TRMT44	Bearded Collie	1	1	185	2053	0	1	0	0.376857	1.192
chr3_60742768_C/T	chr3:60742768_C_T	CLSP_1_1	5	10	214	4098	8.145	missense_variant	MODERATE	TRMT44	Clumber Spaniel	3	5	183	2049	2	1	2	0.376857	1.192
chr3_60742768_C/T	chr3:60742768_C_T	CRTR_1_1	1	2	218	4106	8.145	missense_variant	MODERATE	TRMT44	Cretan tracer	1	1	185	2053	0	1	0	0.376857	1.192
chr3_60742768_C/T	chr3:60742768_C_T	ESTH_1_1	3	6	216	4102	8.145	missense_variant	MODERATE	TRMT44	Estonian Hound	3	3	183	2051	0	3	0	0.376857	1.192
chr3_60742768_C/T	chr3:60742768_C_T	LMUN_1_1	1	2	218	4106	8.145	missense_variant	MODERATE	TRMT44	Large Munsterlander	1	1	185	2053	0	1	0	0.376857	1.192
chr3_60742768_C/T	chr3:60742768_C_T	LOWC_1_1	4	8	215	4100	8.145	missense_variant	MODERATE	TRMT44	Lowchen	4	4	182	2050	0	4	0	0.376857	1.192
chr3_60742768_C/T	chr3:60742768_C_T	PEMB_1_1	3	6	216	4102	8.145	missense_variant	MODERATE	TRMT44	Pembroke Welsh Corgi	2	3	184	2051	1	1	1	0.376857	1.192
chr3_60742768_C/T	chr3:60742768_C_T	ILIR_2_2	1	2	218	4106	8.145	missense_variant	MODERATE	TRMT44	Molosi Ilir	1	1	185	2053	0	1	0	0.376857	1.192
chr3_60742768_C/T	chr3:60742768_C_T	PYSH_1_1	10	22	209	4086	8.145	missense_variant	MODERATE	TRMT44	Pyrenean Shepherd	8	11	178	2043	2	6	3	0.376857	1.192
chr3_60742768_C/T	chr3:60742768_C_T	ACKR_1_1	7	16	212	4092	8.145	missense_variant	MODERATE	TRMT44	American Cocker Spaniel	6	8	180	2046	1	5	2	0.376857	1.192
chr3_60742768_C/T	chr3:60742768_C_T	AUST_1_1	5	12	214	4096	8.145	missense_variant	MODERATE	TRMT44	Australian Terrier	5	6	181	2048	0	5	1	0.376857	1.192
chr3_60742768_C/T	chr3:60742768_C_T	BANO_1_1	5	12	214	4096	8.145	missense_variant	MODERATE	TRMT44	Basset Artesien Normand	3	6	183	2048	2	1	3	0.376857	1.192
chr3_60742768_C/T	chr3:60742768_C_T	SWHN_1_1	3	8	216	4100	8.145	missense_variant	MODERATE	TRMT44	Swiss Hound	3	4	183	2050	0	3	1	0.376857	1.192
chr3_60742768_C/T	chr3:60742768_C_T	AESK_1_1	5	14	214	4094	8.145	missense_variant	MODERATE	TRMT44	American Eskimo Dog	3	7	183	2047	2	1	4	0.376857	1.192
chr3_60742768_C/T	chr3:60742768_C_T	RTVB_1_1	4	12	215	4096	8.145	missense_variant	MODERATE	TRMT44	Russian Tsvetnaya Bolonka	4	6	182	2048	0	4	2	0.376857	1.192
chr3_60742768_C/T	chr3:60742768_C_T	SRAB_1_1	2	6	217	4102	8.145	missense_variant	MODERATE	TRMT44	Sarabi	1	3	185	2051	1	0	2	0.376857	1.192
chr3_60742768_C/T	chr3:60742768_C_T	DSFD_1_1	3	10	216	4098	8.145	missense_variant	MODERATE	TRMT44	Danish-Swedish Farmdog	3	5	183	2049	0	3	2	0.376857	1.192
chr3_60742768_C/T	chr3:60742768_C_T	SILK_1_1	3	10	216	4098	8.145	missense_variant	MODERATE	TRMT44	Silky Terrier	2	5	184	2049	1	1	3	0.376857	1.192
chr3_60742768_C/T	chr3:60742768_C_T	BORD_1_1	15	54	204	4054	8.145	missense_variant	MODERATE	TRMT44	Border Collie	12	27	174	2027	3	9	15	0.376857	1.192
chr3_60742768_C/T	chr3:60742768_C_T	LANC_1_1	3	12	216	4096	8.145	missense_variant	MODERATE	TRMT44	Lancashire Heeler	3	6	183	2048	0	3	3	0.376857	1.192
chr3_60742768_C/T	chr3:60742768_C_T	OLES_1_1	3	12	216	4096	8.145	missense_variant	MODERATE	TRMT44	Old English Sheepdog	2	6	184	2048	1	1	4	0.376857	1.192
chr3_60742768_C/T	chr3:60742768_C_T	PUMI_1_1	3	12	216	4096	8.145	missense_variant	MODERATE	TRMT44	Pumi	3	6	183	2048	0	3	3	0.376857	1.192
chr3_60742768_C/T	chr3:60742768_C_T	KELP_1_2	1	4	218	4104	8.145	missense_variant	MODERATE	TRMT44	Australian Kelpie	1	2	185	2052	0	1	1	0.376857	1.192
chr3_60742768_C/T	chr3:60742768_C_T	FOXH_1_1	3	12	216	4096	8.145	missense_variant	MODERATE	TRMT44	Foxhound	3	6	183	2048	0	3	3	0.376857	1.192
chr3_60742768_C/T	chr3:60742768_C_T	PERH_1_2	2	8	217	4100	8.145	missense_variant	MODERATE	TRMT44	Peruvian Hairless	2	4	184	2050	0	2	2	0.376857	1.192
chr3_60742768_C/T	chr3:60742768_C_T	PBGA_1_1	3	12	216	4096	8.145	missense_variant	MODERATE	TRMT44	Petit Bleu de Gascogne	3	6	183	2048	0	3	3	0.376857	1.192
chr3_60742768_C/T	chr3:60742768_C_T	SMUN_1_1	5	22	214	4086	8.145	missense_variant	MODERATE	TRMT44	Small Munsterlander	4	11	182	2043	1	3	7	0.376857	1.192
chr3_60742768_C/T	chr3:60742768_C_T	BFDB_1_1	2	10	217	4098	8.145	missense_variant	MODERATE	TRMT44	Basset Fauve de Bretagne	2	5	184	2049	0	2	3	0.376857	1.192
chr3_60742768_C/T	chr3:60742768_C_T	BOYK_1_1	2	10	217	4098	8.145	missense_variant	MODERATE	TRMT44	Boykin Spaniel	2	5	184	2049	0	2	3	0.376857	1.192
chr3_60742768_C/T	chr3:60742768_C_T	CAAN_1_1	1	6	218	4102	8.145	missense_variant	MODERATE	TRMT44	Canaan Dog	1	3	185	2051	0	1	2	0.376857	1.192
chr3_60742768_C/T	chr3:60742768_C_T	ENTB_1_1	1	6	218	4102	8.145	missense_variant	MODERATE	TRMT44	Entlebucher Mountain Dog	1	3	185	2051	0	1	2	0.376857	1.192
chr3_60742768_C/T	chr3:60742768_C_T	GPYR_1_1	2	12	217	4096	8.145	missense_variant	MODERATE	TRMT44	Great Pyrenees	2	6	184	2048	0	2	4	0.376857	1.192
chr3_60742768_C/T	chr3:60742768_C_T	HTSV_1_1	1	6	218	4102	8.145	missense_variant	MODERATE	TRMT44	Hamiltonstovare	1	3	185	2051	0	1	2	0.376857	1.192
chr3_60742768_C/T	chr3:60742768_C_T	SEAL_1_1	2	12	217	4096	8.145	missense_variant	MODERATE	TRMT44	Sealyham Terrier	2	6	184	2048	0	2	4	0.376857	1.192
chr3_60742768_C/T	chr3:60742768_C_T	VILL_AC_1_1	1	6	218	4102	8.145	missense_variant	MODERATE	TRMT44	NA	1	3	185	2051	0	1	2	0.376857	1.192
chr3_60742768_C/T	chr3:60742768_C_T	WSSP_1_1	1	6	218	4102	8.145	missense_variant	MODERATE	TRMT44	Welsh Springer Spaniel	1	3	185	2051	0	1	2	0.376857	1.192
chr3_60742768_C/T	chr3:60742768_C_T	ESSP_1_1	2	12	217	4096	8.145	missense_variant	MODERATE	TRMT44	English Springer Spaniel	2	6	184	2048	0	2	4	0.376857	1.192
chr3_60742768_C/T	chr3:60742768_C_T	TYFX_1_1	3	20	216	4088	8.145	missense_variant	MODERATE	TRMT44	Toy Fox Terrier	3	10	183	2044	0	3	7	0.376857	1.192
chr3_60742768_C/T	chr3:60742768_C_T	SLCU_1_1	2	14	217	4094	8.145	missense_variant	MODERATE	TRMT44	Slovak Cuvac	2	7	184	2047	0	2	5	0.376857	1.192
chr3_60742768_C/T	chr3:60742768_C_T	DREV_1_1	1	8	218	4100	8.145	missense_variant	MODERATE	TRMT44	Drever	1	4	185	2050	0	1	3	0.376857	1.192
chr3_60742768_C/T	chr3:60742768_C_T	GPIN_1_1	1	8	218	4100	8.145	missense_variant	MODERATE	TRMT44	German Pinscher	1	4	185	2050	0	1	3	0.376857	1.192
chr3_60742768_C/T	chr3:60742768_C_T	TURM_1_1	1	8	218	4100	8.145	missense_variant	MODERATE	TRMT44	Turkish Mastiff	1	4	185	2050	0	1	3	0.376857	1.192
chr3_60742768_C/T	chr3:60742768_C_T	VILL_NP_1_1	1	8	218	4100	8.145	missense_variant	MODERATE	TRMT44	NA	1	4	185	2050	0	1	3	0.376857	1.192
chr3_60742768_C/T	chr3:60742768_C_T	KELP_2_2	1	8	218	4100	8.145	missense_variant	MODERATE	TRMT44	Australian Kelpie	1	4	185	2050	0	1	3	0.376857	1.192
chr3_60742768_C/T	chr3:60742768_C_T	BRUS_1_1	2	18	217	4090	8.145	missense_variant	MODERATE	TRMT44	Brussels Griffon	2	9	184	2045	0	2	7	0.376857	1.192
chr3_60742768_C/T	chr3:60742768_C_T	BEAU_1_1	1	10	218	4098	8.145	missense_variant	MODERATE	TRMT44	Beauceron	1	5	185	2049	0	1	4	0.376857	1.192
chr3_60742768_C/T	chr3:60742768_C_T	BOLO_1_1	1	10	218	4098	8.145	missense_variant	MODERATE	TRMT44	Bolognese	1	5	185	2049	0	1	4	0.376857	1.192
chr3_60742768_C/T	chr3:60742768_C_T	GALG_1_1	1	10	218	4098	8.145	missense_variant	MODERATE	TRMT44	Galgo Espanol	1	5	185	2049	0	1	4	0.376857	1.192
chr3_60742768_C/T	chr3:60742768_C_T	NORB_1_1	1	10	218	4098	8.145	missense_variant	MODERATE	TRMT44	Norrbottenspetz	1	5	185	2049	0	1	4	0.376857	1.192
chr3_60742768_C/T	chr3:60742768_C_T	PGRT_1_1	1	10	218	4098	8.145	missense_variant	MODERATE	TRMT44	Prague Ratter	1	5	185	2049	0	1	4	0.376857	1.192
chr3_60742768_C/T	chr3:60742768_C_T	RTOY_1_1	1	10	218	4098	8.145	missense_variant	MODERATE	TRMT44	Russian Toy	1	5	185	2049	0	1	4	0.376857	1.192
chr3_60742768_C/T	chr3:60742768_C_T	COTO_1_1	1	10	218	4098	8.145	missense_variant	MODERATE	TRMT44	Coton de Tulear	1	5	185	2049	0	1	4	0.376857	1.192
chr3_60742768_C/T	chr3:60742768_C_T	BRBT_1_1	1	12	218	4096	8.145	missense_variant	MODERATE	TRMT44	Barbet	1	6	185	2048	0	1	5	0.376857	1.192
chr3_60742768_C/T	chr3:60742768_C_T	SLOU_1_1	1	12	218	4096	8.145	missense_variant	MODERATE	TRMT44	Sloughi	1	6	185	2048	0	1	5	0.376857	1.192
chr3_60742768_C/T	chr3:60742768_C_T	BRIT_1_1	1	14	218	4094	8.145	missense_variant	MODERATE	TRMT44	Brittany	1	7	185	2047	0	1	6	0.376857	1.192
chr3_60742768_C/T	chr3:60742768_C_T	CHBR_1_1	1	14	218	4094	8.145	missense_variant	MODERATE	TRMT44	Chesapeake Bay Retriever	1	7	185	2047	0	1	6	0.376857	1.192
chr3_60742768_C/T	chr3:60742768_C_T	CHIH_1_1	1	14	218	4094	8.145	missense_variant	MODERATE	TRMT44	Chihuahua	1	7	185	2047	0	1	6	0.376857	1.192
chr3_60742768_C/T	chr3:60742768_C_T	KUVZ_1_1	1	16	218	4092	8.145	missense_variant	MODERATE	TRMT44	Kuvasz	1	8	185	2046	0	1	7	0.376857	1.192
chr3_60742768_C/T	chr3:60742768_C_T	PARS_1_1	1	16	218	4092	8.145	missense_variant	MODERATE	TRMT44	Parson Russell Terrier	1	8	185	2046	0	1	7	0.376857	1.192
chr3_60742768_C/T	chr3:60742768_C_T	DACH_1_1	3	56	216	4052	8.145	missense_variant	MODERATE	TRMT44	Dachshund	2	28	184	2026	1	1	26	0.376857	1.192
chr3_60742768_C/T	chr3:60742768_C_T	ZAGR_1_1	1	20	218	4088	8.145	missense_variant	MODERATE	TRMT44	Zagar	1	10	185	2044	0	1	9	0.376857	1.192
chr3_60742768_C/T	chr3:60742768_C_T	BELS_1_1	1	24	218	4084	8.145	missense_variant	MODERATE	TRMT44	Belgian Sheepdog	1	12	185	2042	0	1	11	0.376857	1.192
chr3_60742768_C/T	chr3:60742768_C_T	OUTLIER	24	588	195	3520	8.145	missense_variant	MODERATE	TRMT44	NA	23	294	163	1760	1	22	271	0.376857	1.192
chr3_60742768_C/T	chr3:60742768_C_T	ANFH_1_1	1	28	218	4080	8.145	missense_variant	MODERATE	TRMT44	Anglo-Francais hound	1	14	185	2040	0	1	13	0.376857	1.192
chr3_60742768_C/T	chr3:60742768_C_T	THAI_1_1	1	30	218	4078	8.145	missense_variant	MODERATE	TRMT44	Thai Ridgeback	1	15	185	2039	0	1	14	0.376857	1.192
chr3_60742768_C/T	chr3:60742768_C_T	NELK_1_1	1	36	218	4072	8.145	missense_variant	MODERATE	TRMT44	Norwegian Elkhound	1	18	185	2036	0	1	17	0.376857	1.192
chr3_60742768_C/T	chr3:60742768_C_T	DING_1_1	1	50	218	4058	8.145	missense_variant	MODERATE	TRMT44	Dingo	1	25	185	2029	0	1	24	0.376857	1.192
chr10_47112808_C/A	chr10:47112808_C_A	IRSE_1_1	5	6	219	4392	6.922	missense_variant	MODERATE	THADA	Irish Setter	3	3	189	2196	2	1	0	0.521956	1.179
chr10_47112808_C/A	chr10:47112808_C_A	BOYK_1_1	6	10	218	4388	6.922	missense_variant	MODERATE	THADA	Boykin Spaniel	5	5	187	2194	1	4	0	0.521956	1.179
chr10_47112808_C/A	chr10:47112808_C_A	BRMD_1_1	14	28	210	4370	6.922	missense_variant	MODERATE	THADA	Bernese Mountain Dog	10	14	182	2185	4	6	4	0.521956	1.179
chr10_47112808_C/A	chr10:47112808_C_A	FIEL_1_1	4	8	220	4390	6.922	missense_variant	MODERATE	THADA	Field Spaniel	3	4	189	2195	1	2	1	0.521956	1.179
chr10_47112808_C/A	chr10:47112808_C_A	GORD_1_1	1	2	223	4396	6.922	missense_variant	MODERATE	THADA	Gordon Setter	1	1	191	2198	0	1	0	0.521956	1.179
chr10_47112808_C/A	chr10:47112808_C_A	SROV_1_1	3	6	221	4392	6.922	missense_variant	MODERATE	THADA	South Russian Ovcharka	2	3	190	2196	1	1	1	0.521956	1.179
chr10_47112808_C/A	chr10:47112808_C_A	BEAG_1_1	4	8	220	4390	6.922	missense_variant	MODERATE	THADA	Beagle	3	4	189	2195	1	2	1	0.521956	1.179
chr10_47112808_C/A	chr10:47112808_C_A	SMFX_1_1	7	14	217	4384	6.922	missense_variant	MODERATE	THADA	Smooth Fox Terrier	5	7	187	2192	2	3	2	0.521956	1.179
chr10_47112808_C/A	chr10:47112808_C_A	ETOY_1_1	2	4	222	4394	6.922	missense_variant	MODERATE	THADA	English Toy Spaniel	2	2	190	2197	0	2	0	0.521956	1.179
chr10_47112808_C/A	chr10:47112808_C_A	KELP_1_2	2	4	222	4394	6.922	missense_variant	MODERATE	THADA	Australian Kelpie	2	2	190	2197	0	2	0	0.521956	1.179
chr10_47112808_C/A	chr10:47112808_C_A	BLPS_1_1	1	2	223	4396	6.922	missense_variant	MODERATE	THADA	Blue Picardy Spaniel	1	1	191	2198	0	1	0	0.521956	1.179
chr10_47112808_C/A	chr10:47112808_C_A	GOLD_1_1	16	36	208	4362	6.922	missense_variant	MODERATE	THADA	Golden Retriever	12	18	180	2181	4	8	6	0.521956	1.179
chr10_47112808_C/A	chr10:47112808_C_A	LHSA_1_1	5	12	219	4386	6.922	missense_variant	MODERATE	THADA	Lhasa Apso	4	6	188	2193	1	3	2	0.521956	1.179
chr10_47112808_C/A	chr10:47112808_C_A	DAND_1_1	4	10	220	4388	6.922	missense_variant	MODERATE	THADA	Dandie Dinmont Terrier	3	5	189	2194	1	2	2	0.521956	1.179
chr10_47112808_C/A	chr10:47112808_C_A	PHAR_1_1	3	8	221	4390	6.922	missense_variant	MODERATE	THADA	Pharaoh Hound	3	4	189	2195	0	3	1	0.521956	1.179
chr10_47112808_C/A	chr10:47112808_C_A	SUSX_1_1	3	8	221	4390	6.922	missense_variant	MODERATE	THADA	Sussex Spaniel	2	4	190	2195	1	1	2	0.521956	1.179
chr10_47112808_C/A	chr10:47112808_C_A	TURM_1_1	3	8	221	4390	6.922	missense_variant	MODERATE	THADA	Turkish Mastiff	2	4	190	2195	1	1	2	0.521956	1.179
chr10_47112808_C/A	chr10:47112808_C_A	AUPO_1_1	3	8	221	4390	6.922	missense_variant	MODERATE	THADA	Auvergne Pointer	3	4	189	2195	0	3	1	0.521956	1.179
chr10_47112808_C/A	chr10:47112808_C_A	OLES_1_1	5	14	219	4384	6.922	missense_variant	MODERATE	THADA	Old English Sheepdog	4	7	188	2192	1	3	3	0.521956	1.179
chr10_47112808_C/A	chr10:47112808_C_A	BRIA_1_1	4	12	220	4386	6.922	missense_variant	MODERATE	THADA	Briard	2	6	190	2193	2	0	4	0.521956	1.179
chr10_47112808_C/A	chr10:47112808_C_A	ICES_1_1	4	12	220	4386	6.922	missense_variant	MODERATE	THADA	Icelandic Sheepdog	3	6	189	2193	1	2	3	0.521956	1.179
chr10_47112808_C/A	chr10:47112808_C_A	LAND_1_1	2	6	222	4392	6.922	missense_variant	MODERATE	THADA	Landseer	2	3	190	2196	0	2	1	0.521956	1.179
chr10_47112808_C/A	chr10:47112808_C_A	ESSP_1_1	4	12	220	4386	6.922	missense_variant	MODERATE	THADA	English Springer Spaniel	2	6	190	2193	2	0	4	0.521956	1.179
chr10_47112808_C/A	chr10:47112808_C_A	AMWS_1_1	3	10	221	4388	6.922	missense_variant	MODERATE	THADA	American Water Spaniel	2	5	190	2194	1	1	3	0.521956	1.179
chr10_47112808_C/A	chr10:47112808_C_A	KARA_1_1	3	10	221	4388	6.922	missense_variant	MODERATE	THADA	Karakachan	3	5	189	2194	0	3	2	0.521956	1.179
chr10_47112808_C/A	chr10:47112808_C_A	MALT_1_1	3	10	221	4388	6.922	missense_variant	MODERATE	THADA	Maltese	2	5	190	2194	1	1	3	0.521956	1.179
chr10_47112808_C/A	chr10:47112808_C_A	SMUN_1_1	6	22	218	4376	6.922	missense_variant	MODERATE	THADA	Small Munsterlander	5	11	187	2188	1	4	6	0.521956	1.179
chr10_47112808_C/A	chr10:47112808_C_A	DARG_1_1	1	4	223	4394	6.922	missense_variant	MODERATE	THADA	Dogo Argentino	1	2	191	2197	0	1	1	0.521956	1.179
chr10_47112808_C/A	chr10:47112808_C_A	ESET_1_1	2	8	222	4390	6.922	missense_variant	MODERATE	THADA	English Setter	2	4	190	2195	0	2	2	0.521956	1.179
chr10_47112808_C/A	chr10:47112808_C_A	PPOD_2_2	1	4	223	4394	6.922	missense_variant	MODERATE	THADA	Portuguese Podengo Pequeno	1	2	191	2197	0	1	1	0.521956	1.179
chr10_47112808_C/A	chr10:47112808_C_A	EPNT_2_2	1	4	223	4394	6.922	missense_variant	MODERATE	THADA	English Pointer	1	2	191	2197	0	1	1	0.521956	1.179
chr10_47112808_C/A	chr10:47112808_C_A	CHBR_1_1	3	14	221	4384	6.922	missense_variant	MODERATE	THADA	Chesapeake Bay Retriever	3	7	189	2192	0	3	4	0.521956	1.179
chr10_47112808_C/A	chr10:47112808_C_A	GPYR_1_1	3	14	221	4384	6.922	missense_variant	MODERATE	THADA	Great Pyrenees	2	7	190	2192	1	1	5	0.521956	1.179
chr10_47112808_C/A	chr10:47112808_C_A	BIEW_1_1	2	10	222	4388	6.922	missense_variant	MODERATE	THADA	Biewer Terrier	1	5	191	2194	1	0	4	0.521956	1.179
chr10_47112808_C/A	chr10:47112808_C_A	BOLO_1_1	2	10	222	4388	6.922	missense_variant	MODERATE	THADA	Bolognese	2	5	190	2194	0	2	3	0.521956	1.179
chr10_47112808_C/A	chr10:47112808_C_A	CLSP_1_1	2	10	222	4388	6.922	missense_variant	MODERATE	THADA	Clumber Spaniel	2	5	190	2194	0	2	3	0.521956	1.179
chr10_47112808_C/A	chr10:47112808_C_A	PYSH_1_1	4	20	220	4378	6.922	missense_variant	MODERATE	THADA	Pyrenean Shepherd	4	10	188	2189	0	4	6	0.521956	1.179
chr10_47112808_C/A	chr10:47112808_C_A	SHIH_1_1	2	10	222	4388	6.922	missense_variant	MODERATE	THADA	Shih Tzu	2	5	190	2194	0	2	3	0.521956	1.179
chr10_47112808_C/A	chr10:47112808_C_A	MARM_1_1	2	10	222	4388	6.922	missense_variant	MODERATE	THADA	Maremma Sheepdog	2	5	190	2194	0	2	3	0.521956	1.179
chr10_47112808_C/A	chr10:47112808_C_A	PISP_1_1	2	10	222	4388	6.922	missense_variant	MODERATE	THADA	Picardy Spaniel	2	5	190	2194	0	2	3	0.521956	1.179
chr10_47112808_C/A	chr10:47112808_C_A	BORD_1_1	11	58	213	4340	6.922	missense_variant	MODERATE	THADA	Border Collie	11	29	181	2170	0	11	18	0.521956	1.179
chr10_47112808_C/A	chr10:47112808_C_A	CAIR_1_1	2	12	222	4386	6.922	missense_variant	MODERATE	THADA	Cairn Terrier	2	6	190	2193	0	2	4	0.521956	1.179
chr10_47112808_C/A	chr10:47112808_C_A	CKCS_1_1	1	6	223	4392	6.922	missense_variant	MODERATE	THADA	Cavalier King Charles Spaniel	1	3	191	2196	0	1	2	0.521956	1.179
chr10_47112808_C/A	chr10:47112808_C_A	CRTR_1_1	1	6	223	4392	6.922	missense_variant	MODERATE	THADA	Cretan tracer	1	3	191	2196	0	1	2	0.521956	1.179
chr10_47112808_C/A	chr10:47112808_C_A	CTLB_1_1	1	6	223	4392	6.922	missense_variant	MODERATE	THADA	Catalburun	1	3	191	2196	0	1	2	0.521956	1.179
chr10_47112808_C/A	chr10:47112808_C_A	ESHP_1_1	1	6	223	4392	6.922	missense_variant	MODERATE	THADA	English Shepherd	1	3	191	2196	0	1	2	0.521956	1.179
chr10_47112808_C/A	chr10:47112808_C_A	GLEN_1_1	2	12	222	4386	6.922	missense_variant	MODERATE	THADA	Glen of Imaal Terrier	2	6	190	2193	0	2	4	0.521956	1.179
chr10_47112808_C/A	chr10:47112808_C_A	TOSA_1_1	1	6	223	4392	6.922	missense_variant	MODERATE	THADA	Tosa Inu	1	3	191	2196	0	1	2	0.521956	1.179
chr10_47112808_C/A	chr10:47112808_C_A	RTVB_1_1	2	12	222	4386	6.922	missense_variant	MODERATE	THADA	Russian Tsvetnaya Bolonka	2	6	190	2193	0	2	4	0.521956	1.179
chr10_47112808_C/A	chr10:47112808_C_A	REDB_1_1	1	6	223	4392	6.922	missense_variant	MODERATE	THADA	Redbone Coonhound	1	3	191	2196	0	1	2	0.521956	1.179
chr10_47112808_C/A	chr10:47112808_C_A	CAUC_1_1	1	6	223	4392	6.922	missense_variant	MODERATE	THADA	Caucasian Ovcharka	1	3	191	2196	0	1	2	0.521956	1.179
chr10_47112808_C/A	chr10:47112808_C_A	AMBD_1_1	1	8	223	4390	6.922	missense_variant	MODERATE	THADA	American Bulldog	1	4	191	2195	0	1	3	0.521956	1.179
chr10_47112808_C/A	chr10:47112808_C_A	BERG_1_1	1	8	223	4390	6.922	missense_variant	MODERATE	THADA	Bergamasco	1	4	191	2195	0	1	3	0.521956	1.179
chr10_47112808_C/A	chr10:47112808_C_A	CRSP_1_1	1	8	223	4390	6.922	missense_variant	MODERATE	THADA	Croatian Sheepdog	1	4	191	2195	0	1	3	0.521956	1.179
chr10_47112808_C/A	chr10:47112808_C_A	GBGV_1_1	1	8	223	4390	6.922	missense_variant	MODERATE	THADA	Grand Basset Griffon Vendeen	1	4	191	2195	0	1	3	0.521956	1.179
chr10_47112808_C/A	chr10:47112808_C_A	PASP_1_1	1	8	223	4390	6.922	missense_variant	MODERATE	THADA	Pont-Audemer spaniel	1	4	191	2195	0	1	3	0.521956	1.179
chr10_47112808_C/A	chr10:47112808_C_A	SPWD_1_1	1	8	223	4390	6.922	missense_variant	MODERATE	THADA	Spanish Water Dog	1	4	191	2195	0	1	3	0.521956	1.179
chr10_47112808_C/A	chr10:47112808_C_A	STBY_1_1	1	8	223	4390	6.922	missense_variant	MODERATE	THADA	Stabyhoun	1	4	191	2195	0	1	3	0.521956	1.179
chr10_47112808_C/A	chr10:47112808_C_A	WHWT_1_1	2	16	222	4382	6.922	missense_variant	MODERATE	THADA	West Highland White Terrier	1	8	191	2191	1	0	7	0.521956	1.179
chr10_47112808_C/A	chr10:47112808_C_A	CANE_1_1	1	8	223	4390	6.922	missense_variant	MODERATE	THADA	Cane Corso	1	4	191	2195	0	1	3	0.521956	1.179
chr10_47112808_C/A	chr10:47112808_C_A	GRNI_1_1	1	8	223	4390	6.922	missense_variant	MODERATE	THADA	Griffon Nivernais	1	4	191	2195	0	1	3	0.521956	1.179
chr10_47112808_C/A	chr10:47112808_C_A	NEWF_1_1	2	18	222	4380	6.922	missense_variant	MODERATE	THADA	Newfoundland	2	9	190	2190	0	2	7	0.521956	1.179
chr10_47112808_C/A	chr10:47112808_C_A	ANFH_1_1	3	28	221	4370	6.922	missense_variant	MODERATE	THADA	Anglo-Francais hound	3	14	189	2185	0	3	11	0.521956	1.179
chr10_47112808_C/A	chr10:47112808_C_A	BEAU_1_1	1	10	223	4388	6.922	missense_variant	MODERATE	THADA	Beauceron	1	5	191	2194	0	1	4	0.521956	1.179
chr10_47112808_C/A	chr10:47112808_C_A	BRBT_1_1	1	10	223	4388	6.922	missense_variant	MODERATE	THADA	Barbet	1	5	191	2194	0	1	4	0.521956	1.179
chr10_47112808_C/A	chr10:47112808_C_A	BRTR_1_1	1	10	223	4388	6.922	missense_variant	MODERATE	THADA	Black Russian Terrier	1	5	191	2194	0	1	4	0.521956	1.179
chr10_47112808_C/A	chr10:47112808_C_A	ELOD_1_1	1	10	223	4388	6.922	missense_variant	MODERATE	THADA	Elo	1	5	191	2194	0	1	4	0.521956	1.179
chr10_47112808_C/A	chr10:47112808_C_A	RHOD_1_1	1	10	223	4388	6.922	missense_variant	MODERATE	THADA	Rhodesian Ridgeback	1	5	191	2194	0	1	4	0.521956	1.179
chr10_47112808_C/A	chr10:47112808_C_A	FOXH_1_1	1	10	223	4388	6.922	missense_variant	MODERATE	THADA	Foxhound	1	5	191	2194	0	1	4	0.521956	1.179
chr10_47112808_C/A	chr10:47112808_C_A	BRGV_1_1	1	10	223	4388	6.922	missense_variant	MODERATE	THADA	Briquet Griffon Vendeen	1	5	191	2194	0	1	4	0.521956	1.179
chr10_47112808_C/A	chr10:47112808_C_A	SARP_1_1	1	10	223	4388	6.922	missense_variant	MODERATE	THADA	Sarplaninac	1	5	191	2194	0	1	4	0.521956	1.179
chr10_47112808_C/A	chr10:47112808_C_A	PTWD_1_1	2	22	222	4376	6.922	missense_variant	MODERATE	THADA	Portuguese Water Dog	2	11	190	2188	0	2	9	0.521956	1.179
chr10_47112808_C/A	chr10:47112808_C_A	ZAGR_1_1	2	22	222	4376	6.922	missense_variant	MODERATE	THADA	Zagar	2	11	190	2188	0	2	9	0.521956	1.179
chr10_47112808_C/A	chr10:47112808_C_A	BICH_1_1	1	12	223	4386	6.922	missense_variant	MODERATE	THADA	Bichon Frise	1	6	191	2193	0	1	5	0.521956	1.179
chr10_47112808_C/A	chr10:47112808_C_A	BOST_1_1	1	12	223	4386	6.922	missense_variant	MODERATE	THADA	Boston Terrier	1	6	191	2193	0	1	5	0.521956	1.179
chr10_47112808_C/A	chr10:47112808_C_A	GMSP_1_1	1	12	223	4386	6.922	missense_variant	MODERATE	THADA	German Spaniel	1	6	191	2193	0	1	5	0.521956	1.179
chr10_47112808_C/A	chr10:47112808_C_A	RTOY_1_1	1	12	223	4386	6.922	missense_variant	MODERATE	THADA	Russian Toy	1	6	191	2193	0	1	5	0.521956	1.179
chr10_47112808_C/A	chr10:47112808_C_A	PBGA_1_1	1	12	223	4386	6.922	missense_variant	MODERATE	THADA	Petit Bleu de Gascogne	1	6	191	2193	0	1	5	0.521956	1.179
chr10_47112808_C/A	chr10:47112808_C_A	BASS_1_1	1	16	223	4382	6.922	missense_variant	MODERATE	THADA	Basset Hound	1	8	191	2191	0	1	7	0.521956	1.179
chr10_47112808_C/A	chr10:47112808_C_A	CCRT_1_1	1	16	223	4382	6.922	missense_variant	MODERATE	THADA	Curly-Coated Retriever	1	8	191	2191	0	1	7	0.521956	1.179
chr10_47112808_C/A	chr10:47112808_C_A	PARS_1_1	1	16	223	4382	6.922	missense_variant	MODERATE	THADA	Parson Russell Terrier	1	8	191	2191	0	1	7	0.521956	1.179
chr10_47112808_C/A	chr10:47112808_C_A	EPNT_1_2	1	16	223	4382	6.922	missense_variant	MODERATE	THADA	English Pointer	1	8	191	2191	0	1	7	0.521956	1.179
chr10_47112808_C/A	chr10:47112808_C_A	GSNZ_1_1	1	20	223	4378	6.922	missense_variant	MODERATE	THADA	Giant Schnauzer	1	10	191	2189	0	1	9	0.521956	1.179
chr10_47112808_C/A	chr10:47112808_C_A	LABR_1_1	1	20	223	4378	6.922	missense_variant	MODERATE	THADA	Labrador Retriever	1	10	191	2189	0	1	9	0.521956	1.179
chr10_47112808_C/A	chr10:47112808_C_A	OUTLIER	14	626	210	3772	6.922	missense_variant	MODERATE	THADA	NA	14	313	178	1886	0	14	299	0.521956	1.179
chr7_38103106_C/T	chr7:38103106_C_T	CNTI_1_1	8	8	252	4540	8.818	missense_variant	MODERATE	PSEN2	Continental Bulldog	4	4	211	2270	4	0	0	0.747376	0.851
chr7_38103106_C/T	chr7:38103106_C_T	BLDH_1_1	10	12	250	4536	8.818	missense_variant	MODERATE	PSEN2	Bloodhound	6	6	209	2268	4	2	0	0.747376	0.851
chr7_38103106_C/T	chr7:38103106_C_T	BULD_1_1	10	12	250	4536	8.818	missense_variant	MODERATE	PSEN2	Bulldog	6	6	209	2268	4	2	0	0.747376	0.851
chr7_38103106_C/T	chr7:38103106_C_T	WFOX_1_1	4	6	256	4542	8.818	missense_variant	MODERATE	PSEN2	Wire Fox Terrier	3	3	212	2271	1	2	0	0.747376	0.851
chr7_38103106_C/T	chr7:38103106_C_T	BULT_1_1	36	56	224	4492	8.818	missense_variant	MODERATE	PSEN2	Bull Terrier	24	28	191	2246	12	12	4	0.747376	0.851
chr7_38103106_C/T	chr7:38103106_C_T	WELT_1_1	6	10	254	4538	8.818	missense_variant	MODERATE	PSEN2	Welsh Terrier	4	5	211	2269	2	2	1	0.747376	0.851
chr7_38103106_C/T	chr7:38103106_C_T	BLUE_1_1	2	4	258	4544	8.818	missense_variant	MODERATE	PSEN2	Bluetick Coonhound	2	2	213	2272	0	2	0	0.747376	0.851
chr7_38103106_C/T	chr7:38103106_C_T	DARG_1_1	3	6	257	4542	8.818	missense_variant	MODERATE	PSEN2	Dogo Argentino	3	3	212	2271	0	3	0	0.747376	0.851
chr7_38103106_C/T	chr7:38103106_C_T	SLAP_1_1	3	6	257	4542	8.818	missense_variant	MODERATE	PSEN2	Swedish Lapphund	2	3	213	2271	1	1	1	0.747376	0.851
chr7_38103106_C/T	chr7:38103106_C_T	CLSP_1_1	4	10	256	4538	8.818	missense_variant	MODERATE	PSEN2	Clumber Spaniel	3	5	212	2269	1	2	2	0.747376	0.851
chr7_38103106_C/T	chr7:38103106_C_T	DDBX_1_1	4	10	256	4538	8.818	missense_variant	MODERATE	PSEN2	Dogue De Bordeaux	3	5	212	2269	1	2	2	0.747376	0.851
chr7_38103106_C/T	chr7:38103106_C_T	AIRT_1_1	3	8	257	4540	8.818	missense_variant	MODERATE	PSEN2	Airedale Terrier	3	4	212	2270	0	3	1	0.747376	0.851
chr7_38103106_C/T	chr7:38103106_C_T	BOER_1_1	3	8	257	4540	8.818	missense_variant	MODERATE	PSEN2	Boerboel	3	4	212	2270	0	3	1	0.747376	0.851
chr7_38103106_C/T	chr7:38103106_C_T	PRES_1_1	6	16	254	4532	8.818	missense_variant	MODERATE	PSEN2	Presa Canario	5	8	210	2266	1	4	3	0.747376	0.851
chr7_38103106_C/T	chr7:38103106_C_T	SMFX_1_1	5	14	255	4534	8.818	missense_variant	MODERATE	PSEN2	Smooth Fox Terrier	4	7	211	2267	1	3	3	0.747376	0.851
chr7_38103106_C/T	chr7:38103106_C_T	MANT_1_1	6	18	254	4530	8.818	missense_variant	MODERATE	PSEN2	Manchester Terrier (Standard)	6	9	209	2265	0	6	3	0.747376	0.851
chr7_38103106_C/T	chr7:38103106_C_T	MJMA_1_1	2	6	258	4542	8.818	missense_variant	MODERATE	PSEN2	Majorca Mastiff	2	3	213	2271	0	2	1	0.747376	0.851
chr7_38103106_C/T	chr7:38103106_C_T	TOSA_1_1	2	6	258	4542	8.818	missense_variant	MODERATE	PSEN2	Tosa Inu	1	3	214	2271	1	0	2	0.747376	0.851
chr7_38103106_C/T	chr7:38103106_C_T	AMST_1_1	7	22	253	4526	8.818	missense_variant	MODERATE	PSEN2	American Staffordshire Terrier	7	11	208	2263	0	7	4	0.747376	0.851
chr7_38103106_C/T	chr7:38103106_C_T	BASS_1_1	5	16	255	4532	8.818	missense_variant	MODERATE	PSEN2	Basset Hound	3	8	212	2266	2	1	5	0.747376	0.851
chr7_38103106_C/T	chr7:38103106_C_T	FINH_1_1	3	12	257	4536	8.818	missense_variant	MODERATE	PSEN2	Finnish Hound	3	6	212	2268	0	3	3	0.747376	0.851
chr7_38103106_C/T	chr7:38103106_C_T	IWSP_1_1	3	12	257	4536	8.818	missense_variant	MODERATE	PSEN2	Irish Water Spaniel	3	6	212	2268	0	3	3	0.747376	0.851
chr7_38103106_C/T	chr7:38103106_C_T	OTTR_1_1	3	12	257	4536	8.818	missense_variant	MODERATE	PSEN2	Otterhound	2	6	213	2268	1	1	4	0.747376	0.851
chr7_38103106_C/T	chr7:38103106_C_T	STAF_1_1	3	12	257	4536	8.818	missense_variant	MODERATE	PSEN2	Staffordshire Bull Terrier	2	6	213	2268	1	1	4	0.747376	0.851
chr7_38103106_C/T	chr7:38103106_C_T	PPOD_1_2	2	8	258	4540	8.818	missense_variant	MODERATE	PSEN2	Portuguese Podengo Pequeno	2	4	213	2270	0	2	2	0.747376	0.851
chr7_38103106_C/T	chr7:38103106_C_T	FOXH_1_1	3	12	257	4536	8.818	missense_variant	MODERATE	PSEN2	Foxhound	3	6	212	2268	0	3	3	0.747376	0.851
chr7_38103106_C/T	chr7:38103106_C_T	NORF_1_1	3	14	257	4534	8.818	missense_variant	MODERATE	PSEN2	Norfolk Terrier	3	7	212	2267	0	3	4	0.747376	0.851
chr7_38103106_C/T	chr7:38103106_C_T	PULI_1_1	3	14	257	4534	8.818	missense_variant	MODERATE	PSEN2	Puli	3	7	212	2267	0	3	4	0.747376	0.851
chr7_38103106_C/T	chr7:38103106_C_T	ROTT_1_1	3	14	257	4534	8.818	missense_variant	MODERATE	PSEN2	Rottweiler	2	7	213	2267	1	1	5	0.747376	0.851
chr7_38103106_C/T	chr7:38103106_C_T	AUCD_1_1	3	14	257	4534	8.818	missense_variant	MODERATE	PSEN2	Australian Cattle Dog	3	7	212	2267	0	3	4	0.747376	0.851
chr7_38103106_C/T	chr7:38103106_C_T	AMBD_1_1	2	10	258	4538	8.818	missense_variant	MODERATE	PSEN2	American Bulldog	1	5	214	2269	1	0	4	0.747376	0.851
chr7_38103106_C/T	chr7:38103106_C_T	BOST_1_1	2	10	258	4538	8.818	missense_variant	MODERATE	PSEN2	Boston Terrier	2	5	213	2269	0	2	3	0.747376	0.851
chr7_38103106_C/T	chr7:38103106_C_T	BRTR_1_1	2	10	258	4538	8.818	missense_variant	MODERATE	PSEN2	Black Russian Terrier	2	5	213	2269	0	2	3	0.747376	0.851
chr7_38103106_C/T	chr7:38103106_C_T	DALM_1_1	2	10	258	4538	8.818	missense_variant	MODERATE	PSEN2	Dalmatian	2	5	213	2269	0	2	3	0.747376	0.851
chr7_38103106_C/T	chr7:38103106_C_T	RHOD_1_1	2	10	258	4538	8.818	missense_variant	MODERATE	PSEN2	Rhodesian Ridgeback	2	5	213	2269	0	2	3	0.747376	0.851
chr7_38103106_C/T	chr7:38103106_C_T	PARS_1_1	3	16	257	4532	8.818	missense_variant	MODERATE	PSEN2	Parson Russell Terrier	3	8	212	2266	0	3	5	0.747376	0.851
chr7_38103106_C/T	chr7:38103106_C_T	BOXR_1_1	2	12	258	4536	8.818	missense_variant	MODERATE	PSEN2	Boxer	2	6	213	2268	0	2	4	0.747376	0.851
chr7_38103106_C/T	chr7:38103106_C_T	BRUS_1_1	3	18	257	4530	8.818	missense_variant	MODERATE	PSEN2	Brussels Griffon	3	9	212	2265	0	3	6	0.747376	0.851
chr7_38103106_C/T	chr7:38103106_C_T	DSFD_1_1	2	12	258	4536	8.818	missense_variant	MODERATE	PSEN2	Danish-Swedish Farmdog	2	6	213	2268	0	2	4	0.747376	0.851
chr7_38103106_C/T	chr7:38103106_C_T	IRIT_1_1	1	6	259	4542	8.818	missense_variant	MODERATE	PSEN2	Irish Terrier	1	3	214	2271	0	1	2	0.747376	0.851
chr7_38103106_C/T	chr7:38103106_C_T	LEOP_1_1	2	12	258	4536	8.818	missense_variant	MODERATE	PSEN2	Catahoula Leopard Dog	2	6	213	2268	0	2	4	0.747376	0.851
chr7_38103106_C/T	chr7:38103106_C_T	POSD_1_1	2	12	258	4536	8.818	missense_variant	MODERATE	PSEN2	Portuguese Sheepdog	2	6	213	2268	0	2	4	0.747376	0.851
chr7_38103106_C/T	chr7:38103106_C_T	PUMI_1_1	2	12	258	4536	8.818	missense_variant	MODERATE	PSEN2	Pumi	2	6	213	2268	0	2	4	0.747376	0.851
chr7_38103106_C/T	chr7:38103106_C_T	ESSP_1_1	2	12	258	4536	8.818	missense_variant	MODERATE	PSEN2	English Springer Spaniel	2	6	213	2268	0	2	4	0.747376	0.851
chr7_38103106_C/T	chr7:38103106_C_T	RTVB_1_1	2	12	258	4536	8.818	missense_variant	MODERATE	PSEN2	Russian Tsvetnaya Bolonka	2	6	213	2268	0	2	4	0.747376	0.851
chr7_38103106_C/T	chr7:38103106_C_T	REDB_1_1	1	6	259	4542	8.818	missense_variant	MODERATE	PSEN2	Redbone Coonhound	1	3	214	2271	0	1	2	0.747376	0.851
chr7_38103106_C/T	chr7:38103106_C_T	TYFX_1_1	3	20	257	4528	8.818	missense_variant	MODERATE	PSEN2	Toy Fox Terrier	3	10	212	2264	0	3	7	0.747376	0.851
chr7_38103106_C/T	chr7:38103106_C_T	FBUL_1_1	2	14	258	4534	8.818	missense_variant	MODERATE	PSEN2	French Bulldog	2	7	213	2267	0	2	5	0.747376	0.851
chr7_38103106_C/T	chr7:38103106_C_T	SLCU_1_1	2	14	258	4534	8.818	missense_variant	MODERATE	PSEN2	Slovak Cuvac	2	7	213	2267	0	2	5	0.747376	0.851
chr7_38103106_C/T	chr7:38103106_C_T	EGTT_1_1	2	14	258	4534	8.818	missense_variant	MODERATE	PSEN2	English Toy Terrier	2	7	213	2267	0	2	5	0.747376	0.851
chr7_38103106_C/T	chr7:38103106_C_T	GSNZ_1_1	3	22	257	4526	8.818	missense_variant	MODERATE	PSEN2	Giant Schnauzer	3	11	212	2263	0	3	8	0.747376	0.851
chr7_38103106_C/T	chr7:38103106_C_T	LABR_1_1	3	22	257	4526	8.818	missense_variant	MODERATE	PSEN2	Labrador Retriever	3	11	212	2263	0	3	8	0.747376	0.851
chr7_38103106_C/T	chr7:38103106_C_T	PTWD_1_1	3	22	257	4526	8.818	missense_variant	MODERATE	PSEN2	Portuguese Water Dog	3	11	212	2263	0	3	8	0.747376	0.851
chr7_38103106_C/T	chr7:38103106_C_T	PYSH_1_1	3	22	257	4526	8.818	missense_variant	MODERATE	PSEN2	Pyrenean Shepherd	3	11	212	2263	0	3	8	0.747376	0.851
chr7_38103106_C/T	chr7:38103106_C_T	BORT_1_1	1	8	259	4540	8.818	missense_variant	MODERATE	PSEN2	Border Terrier	1	4	214	2270	0	1	3	0.747376	0.851
chr7_38103106_C/T	chr7:38103106_C_T	KUVZ_1_1	2	16	258	4532	8.818	missense_variant	MODERATE	PSEN2	Kuvasz	2	8	213	2266	0	2	6	0.747376	0.851
chr7_38103106_C/T	chr7:38103106_C_T	PASP_1_1	1	8	259	4540	8.818	missense_variant	MODERATE	PSEN2	Pont-Audemer spaniel	1	4	214	2270	0	1	3	0.747376	0.851
chr7_38103106_C/T	chr7:38103106_C_T	VIZS_1_1	2	16	258	4532	8.818	missense_variant	MODERATE	PSEN2	Vizsla	2	8	213	2266	0	2	6	0.747376	0.851
chr7_38103106_C/T	chr7:38103106_C_T	ZERD_1_1	1	8	259	4540	8.818	missense_variant	MODERATE	PSEN2	Turkish Zerdava	1	4	214	2270	0	1	3	0.747376	0.851
chr7_38103106_C/T	chr7:38103106_C_T	AFFN_1_1	1	8	259	4540	8.818	missense_variant	MODERATE	PSEN2	Affenpinscher	1	4	214	2270	0	1	3	0.747376	0.851
chr7_38103106_C/T	chr7:38103106_C_T	CANE_1_1	1	8	259	4540	8.818	missense_variant	MODERATE	PSEN2	Cane Corso	1	4	214	2270	0	1	3	0.747376	0.851
chr7_38103106_C/T	chr7:38103106_C_T	AHRT_1_1	1	10	259	4538	8.818	missense_variant	MODERATE	PSEN2	American Hairless Terrier	1	5	214	2269	0	1	4	0.747376	0.851
chr7_38103106_C/T	chr7:38103106_C_T	PGRT_1_1	1	10	259	4538	8.818	missense_variant	MODERATE	PSEN2	Prague Ratter	1	5	214	2269	0	1	4	0.747376	0.851
chr7_38103106_C/T	chr7:38103106_C_T	COTO_1_1	1	10	259	4538	8.818	missense_variant	MODERATE	PSEN2	Coton de Tulear	1	5	214	2269	0	1	4	0.747376	0.851
chr7_38103106_C/T	chr7:38103106_C_T	GLEN_1_1	1	12	259	4536	8.818	missense_variant	MODERATE	PSEN2	Glen of Imaal Terrier	1	6	214	2268	0	1	5	0.747376	0.851
chr7_38103106_C/T	chr7:38103106_C_T	IBIZ_1_1	2	24	258	4524	8.818	missense_variant	MODERATE	PSEN2	Ibizan Hound	2	12	213	2262	0	2	10	0.747376	0.851
chr7_38103106_C/T	chr7:38103106_C_T	PBGA_1_1	1	12	259	4536	8.818	missense_variant	MODERATE	PSEN2	Petit Bleu de Gascogne	1	6	214	2268	0	1	5	0.747376	0.851
chr7_38103106_C/T	chr7:38103106_C_T	CHBR_1_1	1	14	259	4534	8.818	missense_variant	MODERATE	PSEN2	Chesapeake Bay Retriever	1	7	214	2267	0	1	6	0.747376	0.851
chr7_38103106_C/T	chr7:38103106_C_T	SHAR_1_1	1	14	259	4534	8.818	missense_variant	MODERATE	PSEN2	Shar Pei	1	7	214	2267	0	1	6	0.747376	0.851
chr7_38103106_C/T	chr7:38103106_C_T	POMR_1_1	4	70	256	4478	8.818	missense_variant	MODERATE	PSEN2	Pomeranian	3	35	212	2239	1	2	32	0.747376	0.851
chr7_38103106_C/T	chr7:38103106_C_T	ZAGR_1_1	1	20	259	4528	8.818	missense_variant	MODERATE	PSEN2	Zagar	1	10	214	2264	0	1	9	0.747376	0.851
chr7_38103106_C/T	chr7:38103106_C_T	ANFH_1_1	1	28	259	4520	8.818	missense_variant	MODERATE	PSEN2	Anglo-Francais hound	1	14	214	2260	0	1	13	0.747376	0.851
chr7_38103106_C/T	chr7:38103106_C_T	OUTLIER	22	654	238	3894	8.818	missense_variant	MODERATE	PSEN2	NA	17	327	198	1947	5	12	310	0.747376	0.851
chr7_38103106_C/T	chr7:38103106_C_T	VILL_KE_1_1	1	36	259	4512	8.818	missense_variant	MODERATE	PSEN2	NA	1	18	214	2256	0	1	17	0.747376	0.851
chr7_38103106_C/T	chr7:38103106_C_T	GOLD_1_1	1	42	259	4506	8.818	missense_variant	MODERATE	PSEN2	Golden Retriever	1	21	214	2253	0	1	20	0.747376	0.851
chr7_38103106_C/T	chr7:38103106_C_T	DACH_1_1	1	58	259	4490	8.818	missense_variant	MODERATE	PSEN2	Dachshund	1	29	214	2245	0	1	28	0.747376	0.851
chr16_42162492_G/C	chr16:42162492_G_C	AUPO_1_1	9	10	280	4532	7.029	missense_variant	MODERATE	PCM1	Auvergne Pointer	5	5	249	2266	4	1	0	0.651974	0.7
chr16_42162492_G/C	chr16:42162492_G_C	WEIM_1_1	13	16	276	4526	7.029	missense_variant	MODERATE	PCM1	Weimaraner	8	8	246	2263	5	3	0	0.651974	0.7
chr16_42162492_G/C	chr16:42162492_G_C	HUSK_1_1	3	4	286	4538	7.029	missense_variant	MODERATE	PCM1	Siberian Husky	2	2	252	2269	1	1	0	0.651974	0.7
chr16_42162492_G/C	chr16:42162492_G_C	IRSE_1_1	3	4	286	4538	7.029	missense_variant	MODERATE	PCM1	Irish Setter	2	2	252	2269	1	1	0	0.651974	0.7
chr16_42162492_G/C	chr16:42162492_G_C	ETOY_1_1	3	4	286	4538	7.029	missense_variant	MODERATE	PCM1	English Toy Spaniel	2	2	252	2269	1	1	0	0.651974	0.7
chr16_42162492_G/C	chr16:42162492_G_C	IWSP_1_1	7	12	282	4530	7.029	missense_variant	MODERATE	PCM1	Irish Water Spaniel	6	6	248	2265	1	5	0	0.651974	0.7
chr16_42162492_G/C	chr16:42162492_G_C	BEAR_1_1	1	2	288	4540	7.029	missense_variant	MODERATE	PCM1	Karelian Bear Dog	1	1	253	2270	0	1	0	0.651974	0.7
chr16_42162492_G/C	chr16:42162492_G_C	FONN_1_1	1	2	288	4540	7.029	missense_variant	MODERATE	PCM1	Fonni's Dog	1	1	253	2270	0	1	0	0.651974	0.7
chr16_42162492_G/C	chr16:42162492_G_C	CLUP_IR_1_1	3	6	286	4536	7.029	missense_variant	MODERATE	PCM1	Wolf	2	3	252	2268	1	1	1	0.651974	0.7
chr16_42162492_G/C	chr16:42162492_G_C	CANE_1_1	4	8	285	4534	7.029	missense_variant	MODERATE	PCM1	Cane Corso	3	4	251	2267	1	2	1	0.651974	0.7
chr16_42162492_G/C	chr16:42162492_G_C	ILIR_2_2	1	2	288	4540	7.029	missense_variant	MODERATE	PCM1	Molosi Ilir	1	1	253	2270	0	1	0	0.651974	0.7
chr16_42162492_G/C	chr16:42162492_G_C	PPOD_2_2	1	2	288	4540	7.029	missense_variant	MODERATE	PCM1	Portuguese Podengo Pequeno	1	1	253	2270	0	1	0	0.651974	0.7
chr16_42162492_G/C	chr16:42162492_G_C	EPNT_2_2	2	4	287	4538	7.029	missense_variant	MODERATE	PCM1	English Pointer	2	2	252	2269	0	2	0	0.651974	0.7
chr16_42162492_G/C	chr16:42162492_G_C	AKBH_1_1	1	2	288	4540	7.029	missense_variant	MODERATE	PCM1	Akbash Dog	1	1	253	2270	0	1	0	0.651974	0.7
chr16_42162492_G/C	chr16:42162492_G_C	BHSP_1_1	5	12	284	4530	7.029	missense_variant	MODERATE	PCM1	Bohemian Shepherd	4	6	250	2265	1	3	2	0.651974	0.7
chr16_42162492_G/C	chr16:42162492_G_C	HOVA_1_1	5	12	284	4530	7.029	missense_variant	MODERATE	PCM1	Hovawart	4	6	250	2265	1	3	2	0.651974	0.7
chr16_42162492_G/C	chr16:42162492_G_C	NEAP_1_1	5	12	284	4530	7.029	missense_variant	MODERATE	PCM1	Neapolitan Mastiff	5	6	249	2265	0	5	1	0.651974	0.7
chr16_42162492_G/C	chr16:42162492_G_C	BRIT_1_1	6	16	283	4526	7.029	missense_variant	MODERATE	PCM1	Brittany	5	8	249	2263	1	4	3	0.651974	0.7
chr16_42162492_G/C	chr16:42162492_G_C	EPNT_1_2	6	16	283	4526	7.029	missense_variant	MODERATE	PCM1	English Pointer	5	8	249	2263	1	4	3	0.651974	0.7
chr16_42162492_G/C	chr16:42162492_G_C	PYMF_1_1	5	14	284	4528	7.029	missense_variant	MODERATE	PCM1	Pyrenean Mastiff	4	7	250	2264	1	3	3	0.651974	0.7
chr16_42162492_G/C	chr16:42162492_G_C	BRUS_1_1	6	18	283	4524	7.029	missense_variant	MODERATE	PCM1	Brussels Griffon	5	9	249	2262	1	4	4	0.651974	0.7
chr16_42162492_G/C	chr16:42162492_G_C	BRZT_1_1	4	12	285	4530	7.029	missense_variant	MODERATE	PCM1	Brazilian Terrier	4	6	250	2265	0	4	2	0.651974	0.7
chr16_42162492_G/C	chr16:42162492_G_C	DARG_1_1	2	6	287	4536	7.029	missense_variant	MODERATE	PCM1	Dogo Argentino	2	3	252	2268	0	2	1	0.651974	0.7
chr16_42162492_G/C	chr16:42162492_G_C	SLWP_1_1	2	6	287	4536	7.029	missense_variant	MODERATE	PCM1	Slovakian Wirehaired Pointer	2	3	252	2268	0	2	1	0.651974	0.7
chr16_42162492_G/C	chr16:42162492_G_C	GRSD_1_2	8	24	281	4518	7.029	missense_variant	MODERATE	PCM1	German Shepherd Dog	7	12	247	2259	1	6	5	0.651974	0.7
chr16_42162492_G/C	chr16:42162492_G_C	BMSH_1_1	3	10	286	4532	7.029	missense_variant	MODERATE	PCM1	Bavarian Mountain Scent Hound	3	5	251	2266	0	3	2	0.651974	0.7
chr16_42162492_G/C	chr16:42162492_G_C	BRTR_1_1	3	10	286	4532	7.029	missense_variant	MODERATE	PCM1	Black Russian Terrier	3	5	251	2266	0	3	2	0.651974	0.7
chr16_42162492_G/C	chr16:42162492_G_C	CLUP_CN_1_2	3	10	286	4532	7.029	missense_variant	MODERATE	PCM1	Wolf	3	5	251	2266	0	3	2	0.651974	0.7
chr16_42162492_G/C	chr16:42162492_G_C	OLES_1_1	4	14	285	4528	7.029	missense_variant	MODERATE	PCM1	Old English Sheepdog	3	7	251	2264	1	2	4	0.651974	0.7
chr16_42162492_G/C	chr16:42162492_G_C	AZWK_1_1	1	4	288	4538	7.029	missense_variant	MODERATE	PCM1	Azawakh	1	2	253	2269	0	1	1	0.651974	0.7
chr16_42162492_G/C	chr16:42162492_G_C	BORT_1_1	2	8	287	4534	7.029	missense_variant	MODERATE	PCM1	Border Terrier	2	4	252	2267	0	2	2	0.651974	0.7
chr16_42162492_G/C	chr16:42162492_G_C	CRSP_1_1	2	8	287	4534	7.029	missense_variant	MODERATE	PCM1	Croatian Sheepdog	2	4	252	2267	0	2	2	0.651974	0.7
chr16_42162492_G/C	chr16:42162492_G_C	SGGO_1_1	2	8	287	4534	7.029	missense_variant	MODERATE	PCM1	Segugio Italiano	1	4	253	2267	1	0	3	0.651974	0.7
chr16_42162492_G/C	chr16:42162492_G_C	SSNZ_1_1	3	12	286	4530	7.029	missense_variant	MODERATE	PCM1	Standard Schnauzer	3	6	251	2265	0	3	3	0.651974	0.7
chr16_42162492_G/C	chr16:42162492_G_C	GSPZ_1_1	5	20	284	4522	7.029	missense_variant	MODERATE	PCM1	German Spitz	5	10	249	2261	0	5	5	0.651974	0.7
chr16_42162492_G/C	chr16:42162492_G_C	KUND_1_1	2	8	287	4534	7.029	missense_variant	MODERATE	PCM1	Kunming Dog	1	4	253	2267	1	0	3	0.651974	0.7
chr16_42162492_G/C	chr16:42162492_G_C	TPOO_1_1	5	20	284	4522	7.029	missense_variant	MODERATE	PCM1	Toy Poodle	4	10	250	2261	1	3	6	0.651974	0.7
chr16_42162492_G/C	chr16:42162492_G_C	XOLO_1_2	1	4	288	4538	7.029	missense_variant	MODERATE	PCM1	Xoloitzcuintli	1	2	253	2269	0	1	1	0.651974	0.7
chr16_42162492_G/C	chr16:42162492_G_C	FBUL_1_1	3	14	286	4528	7.029	missense_variant	MODERATE	PCM1	French Bulldog	3	7	251	2264	0	3	4	0.651974	0.7
chr16_42162492_G/C	chr16:42162492_G_C	GPYR_1_1	3	14	286	4528	7.029	missense_variant	MODERATE	PCM1	Great Pyrenees	3	7	251	2264	0	3	4	0.651974	0.7
chr16_42162492_G/C	chr16:42162492_G_C	KROM_1_1	3	14	286	4528	7.029	missense_variant	MODERATE	PCM1	Kromfohrlander	2	7	252	2264	1	1	5	0.651974	0.7
chr16_42162492_G/C	chr16:42162492_G_C	SMSH_1_1	3	14	286	4528	7.029	missense_variant	MODERATE	PCM1	Small Swiss Hound	2	7	252	2264	1	1	5	0.651974	0.7
chr16_42162492_G/C	chr16:42162492_G_C	ESET_1_1	2	10	287	4532	7.029	missense_variant	MODERATE	PCM1	English Setter	2	5	252	2266	0	2	3	0.651974	0.7
chr16_42162492_G/C	chr16:42162492_G_C	KARA_1_1	2	10	287	4532	7.029	missense_variant	MODERATE	PCM1	Karakachan	2	5	252	2266	0	2	3	0.651974	0.7
chr16_42162492_G/C	chr16:42162492_G_C	WSSD_1_1	4	22	285	4520	7.029	missense_variant	MODERATE	PCM1	White Swiss Shepherd Dog	3	11	251	2260	1	2	8	0.651974	0.7
chr16_42162492_G/C	chr16:42162492_G_C	CAAN_1_1	1	6	288	4536	7.029	missense_variant	MODERATE	PCM1	Canaan Dog	1	3	253	2268	0	1	2	0.651974	0.7
chr16_42162492_G/C	chr16:42162492_G_C	CIRN_1_1	2	12	287	4530	7.029	missense_variant	MODERATE	PCM1	Cirneco dell'Etna	2	6	252	2265	0	2	4	0.651974	0.7
chr16_42162492_G/C	chr16:42162492_G_C	CKCS_1_1	1	6	288	4536	7.029	missense_variant	MODERATE	PCM1	Cavalier King Charles Spaniel	1	3	253	2268	0	1	2	0.651974	0.7
chr16_42162492_G/C	chr16:42162492_G_C	CTLB_1_1	1	6	288	4536	7.029	missense_variant	MODERATE	PCM1	Catalburun	1	3	253	2268	0	1	2	0.651974	0.7
chr16_42162492_G/C	chr16:42162492_G_C	ESMD_1_1	2	12	287	4530	7.029	missense_variant	MODERATE	PCM1	Estrela Mountain Dog	2	6	252	2265	0	2	4	0.651974	0.7
chr16_42162492_G/C	chr16:42162492_G_C	FINS_1_1	2	12	287	4530	7.029	missense_variant	MODERATE	PCM1	Finnish Spitz	2	6	252	2265	0	2	4	0.651974	0.7
chr16_42162492_G/C	chr16:42162492_G_C	PUDL_1_1	1	6	288	4536	7.029	missense_variant	MODERATE	PCM1	Pudelpointer	1	3	253	2268	0	1	2	0.651974	0.7
chr16_42162492_G/C	chr16:42162492_G_C	PUMI_1_1	2	12	287	4530	7.029	missense_variant	MODERATE	PCM1	Pumi	2	6	252	2265	0	2	4	0.651974	0.7
chr16_42162492_G/C	chr16:42162492_G_C	SPMT_1_1	2	12	287	4530	7.029	missense_variant	MODERATE	PCM1	Spanish Mastiff	2	6	252	2265	0	2	4	0.651974	0.7
chr16_42162492_G/C	chr16:42162492_G_C	VILL_AC_1_1	1	6	288	4536	7.029	missense_variant	MODERATE	PCM1	NA	1	3	253	2268	0	1	2	0.651974	0.7
chr16_42162492_G/C	chr16:42162492_G_C	ACKR_1_1	3	18	286	4524	7.029	missense_variant	MODERATE	PCM1	American Cocker Spaniel	3	9	251	2262	0	3	6	0.651974	0.7
chr16_42162492_G/C	chr16:42162492_G_C	NEWF_1_1	3	20	286	4522	7.029	missense_variant	MODERATE	PCM1	Newfoundland	3	10	251	2261	0	3	7	0.651974	0.7
chr16_42162492_G/C	chr16:42162492_G_C	SPIN_1_1	2	14	287	4528	7.029	missense_variant	MODERATE	PCM1	Spinone Italiano	2	7	252	2264	0	2	5	0.651974	0.7
chr16_42162492_G/C	chr16:42162492_G_C	GSNZ_1_1	3	22	286	4520	7.029	missense_variant	MODERATE	PCM1	Giant Schnauzer	2	11	252	2260	1	1	9	0.651974	0.7
chr16_42162492_G/C	chr16:42162492_G_C	GOLD_1_1	5	40	284	4502	7.029	missense_variant	MODERATE	PCM1	Golden Retriever	4	20	250	2251	1	3	16	0.651974	0.7
chr16_42162492_G/C	chr16:42162492_G_C	KUVZ_1_1	2	16	287	4526	7.029	missense_variant	MODERATE	PCM1	Kuvasz	1	8	253	2263	1	0	7	0.651974	0.7
chr16_42162492_G/C	chr16:42162492_G_C	LAEK_1_1	1	8	288	4534	7.029	missense_variant	MODERATE	PCM1	Belgian Laekenois	1	4	253	2267	0	1	3	0.651974	0.7
chr16_42162492_G/C	chr16:42162492_G_C	NSDT_1_1	1	8	288	4534	7.029	missense_variant	MODERATE	PCM1	Nova Scotia Duck Tolling Retriever	1	4	253	2267	0	1	3	0.651974	0.7
chr16_42162492_G/C	chr16:42162492_G_C	SAAR_1_1	1	8	288	4534	7.029	missense_variant	MODERATE	PCM1	Saarloos Wolfdog	1	4	253	2267	0	1	3	0.651974	0.7
chr16_42162492_G/C	chr16:42162492_G_C	AFFN_1_1	1	8	288	4534	7.029	missense_variant	MODERATE	PCM1	Affenpinscher	1	4	253	2267	0	1	3	0.651974	0.7
chr16_42162492_G/C	chr16:42162492_G_C	BMAL_1_1	4	32	285	4510	7.029	missense_variant	MODERATE	PCM1	Belgian Malinois	4	16	250	2255	0	4	12	0.651974	0.7
chr16_42162492_G/C	chr16:42162492_G_C	KELP_2_2	1	8	288	4534	7.029	missense_variant	MODERATE	PCM1	Australian Kelpie	1	4	253	2267	0	1	3	0.651974	0.7
chr16_42162492_G/C	chr16:42162492_G_C	SRAB_1_1	1	8	288	4534	7.029	missense_variant	MODERATE	PCM1	Sarabi	1	4	253	2267	0	1	3	0.651974	0.7
chr16_42162492_G/C	chr16:42162492_G_C	CLUP_RU_1_1	1	8	288	4534	7.029	missense_variant	MODERATE	PCM1	Wolf	1	4	253	2267	0	1	3	0.651974	0.7
chr16_42162492_G/C	chr16:42162492_G_C	SLAP_1_1	1	8	288	4534	7.029	missense_variant	MODERATE	PCM1	Swedish Lapphund	1	4	253	2267	0	1	3	0.651974	0.7
chr16_42162492_G/C	chr16:42162492_G_C	ARIP_1_1	1	10	288	4532	7.029	missense_variant	MODERATE	PCM1	Ariege Pointer	1	5	253	2266	0	1	4	0.651974	0.7
chr16_42162492_G/C	chr16:42162492_G_C	BOLO_1_1	1	10	288	4532	7.029	missense_variant	MODERATE	PCM1	Bolognese	1	5	253	2266	0	1	4	0.651974	0.7
chr16_42162492_G/C	chr16:42162492_G_C	DAND_1_1	1	10	288	4532	7.029	missense_variant	MODERATE	PCM1	Dandie Dinmont Terrier	1	5	253	2266	0	1	4	0.651974	0.7
chr16_42162492_G/C	chr16:42162492_G_C	LAGO_1_1	1	10	288	4532	7.029	missense_variant	MODERATE	PCM1	Lagotto Romagnolo	1	5	253	2266	0	1	4	0.651974	0.7
chr16_42162492_G/C	chr16:42162492_G_C	MAAG_1_1	1	10	288	4532	7.029	missense_variant	MODERATE	PCM1	Magyar Agar	1	5	253	2266	0	1	4	0.651974	0.7
chr16_42162492_G/C	chr16:42162492_G_C	PGRT_1_1	1	10	288	4532	7.029	missense_variant	MODERATE	PCM1	Prague Ratter	1	5	253	2266	0	1	4	0.651974	0.7
chr16_42162492_G/C	chr16:42162492_G_C	SILK_1_1	1	10	288	4532	7.029	missense_variant	MODERATE	PCM1	Silky Terrier	1	5	253	2266	0	1	4	0.651974	0.7
chr16_42162492_G/C	chr16:42162492_G_C	MARM_1_1	1	10	288	4532	7.029	missense_variant	MODERATE	PCM1	Maremma Sheepdog	1	5	253	2266	0	1	4	0.651974	0.7
chr16_42162492_G/C	chr16:42162492_G_C	CLUP_GR_1_1	2	22	287	4520	7.029	missense_variant	MODERATE	PCM1	Wolf	2	11	252	2260	0	2	9	0.651974	0.7
chr16_42162492_G/C	chr16:42162492_G_C	BANO_1_1	1	12	288	4530	7.029	missense_variant	MODERATE	PCM1	Basset Artesien Normand	1	6	253	2265	0	1	5	0.651974	0.7
chr16_42162492_G/C	chr16:42162492_G_C	BICH_1_1	1	12	288	4530	7.029	missense_variant	MODERATE	PCM1	Bichon Frise	1	6	253	2265	0	1	5	0.651974	0.7
chr16_42162492_G/C	chr16:42162492_G_C	BRBT_1_1	1	12	288	4530	7.029	missense_variant	MODERATE	PCM1	Barbet	1	6	253	2265	0	1	5	0.651974	0.7
chr16_42162492_G/C	chr16:42162492_G_C	DREV_1_1	1	12	288	4530	7.029	missense_variant	MODERATE	PCM1	Drever	1	6	253	2265	0	1	5	0.651974	0.7
chr16_42162492_G/C	chr16:42162492_G_C	GALG_1_1	1	12	288	4530	7.029	missense_variant	MODERATE	PCM1	Galgo Espanol	1	6	253	2265	0	1	5	0.651974	0.7
chr16_42162492_G/C	chr16:42162492_G_C	IBIZ_1_1	2	24	287	4518	7.029	missense_variant	MODERATE	PCM1	Ibizan Hound	2	12	252	2259	0	2	10	0.651974	0.7
chr16_42162492_G/C	chr16:42162492_G_C	ICES_1_1	1	12	288	4530	7.029	missense_variant	MODERATE	PCM1	Icelandic Sheepdog	1	6	253	2265	0	1	5	0.651974	0.7
chr16_42162492_G/C	chr16:42162492_G_C	LANC_1_1	1	12	288	4530	7.029	missense_variant	MODERATE	PCM1	Lancashire Heeler	1	6	253	2265	0	1	5	0.651974	0.7
chr16_42162492_G/C	chr16:42162492_G_C	PTAS_1_1	1	12	288	4530	7.029	missense_variant	MODERATE	PCM1	Polish Tatra Sheepdog	1	6	253	2265	0	1	5	0.651974	0.7
chr16_42162492_G/C	chr16:42162492_G_C	RTOY_1_1	1	12	288	4530	7.029	missense_variant	MODERATE	PCM1	Russian Toy	1	6	253	2265	0	1	5	0.651974	0.7
chr16_42162492_G/C	chr16:42162492_G_C	ESSP_1_1	1	12	288	4530	7.029	missense_variant	MODERATE	PCM1	English Springer Spaniel	1	6	253	2265	0	1	5	0.651974	0.7
chr16_42162492_G/C	chr16:42162492_G_C	AFOX_1_1	1	14	288	4528	7.029	missense_variant	MODERATE	PCM1	American Foxhound	1	7	253	2264	0	1	6	0.651974	0.7
chr16_42162492_G/C	chr16:42162492_G_C	CHIH_1_1	1	14	288	4528	7.029	missense_variant	MODERATE	PCM1	Chihuahua	1	7	253	2264	0	1	6	0.651974	0.7
chr16_42162492_G/C	chr16:42162492_G_C	SLOU_1_1	1	14	288	4528	7.029	missense_variant	MODERATE	PCM1	Sloughi	1	7	253	2264	0	1	6	0.651974	0.7
chr16_42162492_G/C	chr16:42162492_G_C	DOBP_1_1	1	16	288	4526	7.029	missense_variant	MODERATE	PCM1	Doberman Pinscher	1	8	253	2263	0	1	7	0.651974	0.7
chr16_42162492_G/C	chr16:42162492_G_C	PRES_1_1	1	16	288	4526	7.029	missense_variant	MODERATE	PCM1	Presa Canario	1	8	253	2263	0	1	7	0.651974	0.7
chr16_42162492_G/C	chr16:42162492_G_C	OUTLIER	40	650	249	3892	7.029	missense_variant	MODERATE	PCM1	NA	37	325	217	1946	3	34	288	0.651974	0.7
chr16_42162492_G/C	chr16:42162492_G_C	POMR_1_1	4	70	285	4472	7.029	missense_variant	MODERATE	PCM1	Pomeranian	4	35	250	2236	0	4	31	0.651974	0.7
chr16_42162492_G/C	chr16:42162492_G_C	VILL_KE_1_1	2	36	287	4506	7.029	missense_variant	MODERATE	PCM1	NA	2	18	252	2253	0	2	16	0.651974	0.7
chr16_42162492_G/C	chr16:42162492_G_C	FLCR_1_1	1	22	288	4520	7.029	missense_variant	MODERATE	PCM1	Flat-Coated Retriever	1	11	253	2260	0	1	10	0.651974	0.7
chr16_42162492_G/C	chr16:42162492_G_C	APPZ_1_1	1	22	288	4520	7.029	missense_variant	MODERATE	PCM1	Appenzeller Sennenhund	1	11	253	2260	0	1	10	0.651974	0.7
chr16_42162492_G/C	chr16:42162492_G_C	BOUV_1_1	1	26	288	4516	7.029	missense_variant	MODERATE	PCM1	Bouvier des Flandres	1	13	253	2258	0	1	12	0.651974	0.7
chr16_42162492_G/C	chr16:42162492_G_C	BRMD_1_1	1	28	288	4514	7.029	missense_variant	MODERATE	PCM1	Bernese Mountain Dog	1	14	253	2257	0	1	13	0.651974	0.7
chr16_42162492_G/C	chr16:42162492_G_C	DACH_1_1	2	58	287	4484	7.029	missense_variant	MODERATE	PCM1	Dachshund	2	29	252	2242	0	2	27	0.651974	0.7
chr16_42162492_G/C	chr16:42162492_G_C	THAI_1_1	1	36	288	4506	7.029	missense_variant	MODERATE	PCM1	Thai Ridgeback	1	18	253	2253	0	1	17	0.651974	0.7
chr16_42162492_G/C	chr16:42162492_G_C	LEON_1_1	1	38	288	4504	7.029	missense_variant	MODERATE	PCM1	Leonberger	1	19	253	2252	0	1	18	0.651974	0.7
chr16_42162492_G/C	chr16:42162492_G_C	NELK_1_1	1	38	288	4504	7.029	missense_variant	MODERATE	PCM1	Norwegian Elkhound	1	19	253	2252	0	1	18	0.651974	0.7
chr33_18274959_C/T	chr33:18274959_C_T	BEAR_1_1	2	2	278	4524	7.046	missense_variant	MODERATE	BOC	Karelian Bear Dog	1	1	240	2262	1	0	0	0.62072	0.79
chr33_18274959_C/T	chr33:18274959_C_T	BLDH_1_1	7	12	273	4514	7.046	missense_variant	MODERATE	BOC	Bloodhound	5	6	236	2257	2	3	1	0.62072	0.79
chr33_18274959_C/T	chr33:18274959_C_T	BRAC_1_1	6	12	274	4514	7.046	missense_variant	MODERATE	BOC	Bracco Italiano	4	6	237	2257	2	2	2	0.62072	0.79
chr33_18274959_C/T	chr33:18274959_C_T	CLUP_PT_1_1	2	4	278	4522	7.046	missense_variant	MODERATE	BOC	Wolf	1	2	240	2261	1	0	1	0.62072	0.79
chr33_18274959_C/T	chr33:18274959_C_T	CZEC_1_1	3	6	277	4520	7.046	missense_variant	MODERATE	BOC	Czechoslovakian Wolfdog	2	3	239	2260	1	1	1	0.62072	0.79
chr33_18274959_C/T	chr33:18274959_C_T	ITGY_1_1	1	2	279	4524	7.046	missense_variant	MODERATE	BOC	Italian Greyhound	1	1	240	2262	0	1	0	0.62072	0.79
chr33_18274959_C/T	chr33:18274959_C_T	LAEK_1_1	4	8	276	4518	7.046	missense_variant	MODERATE	BOC	Belgian Laekenois	3	4	238	2259	1	2	1	0.62072	0.79
chr33_18274959_C/T	chr33:18274959_C_T	LOWC_1_1	4	8	276	4518	7.046	missense_variant	MODERATE	BOC	Lowchen	3	4	238	2259	1	2	1	0.62072	0.79
chr33_18274959_C/T	chr33:18274959_C_T	PEMB_1_1	4	8	276	4518	7.046	missense_variant	MODERATE	BOC	Pembroke Welsh Corgi	3	4	238	2259	1	2	1	0.62072	0.79
chr33_18274959_C/T	chr33:18274959_C_T	STBY_1_1	4	8	276	4518	7.046	missense_variant	MODERATE	BOC	Stabyhoun	4	4	237	2259	0	4	0	0.62072	0.79
chr33_18274959_C/T	chr33:18274959_C_T	AFFN_1_1	4	8	276	4518	7.046	missense_variant	MODERATE	BOC	Affenpinscher	3	4	238	2259	1	2	1	0.62072	0.79
chr33_18274959_C/T	chr33:18274959_C_T	CLUP_CN_1_2	5	10	275	4516	7.046	missense_variant	MODERATE	BOC	Wolf	3	5	238	2258	2	1	2	0.62072	0.79
chr33_18274959_C/T	chr33:18274959_C_T	CLUP_RU_1_1	4	8	276	4518	7.046	missense_variant	MODERATE	BOC	Wolf	3	4	238	2259	1	2	1	0.62072	0.79
chr33_18274959_C/T	chr33:18274959_C_T	WEIM_1_1	7	16	273	4510	7.046	missense_variant	MODERATE	BOC	Weimaraner	6	8	235	2255	1	5	2	0.62072	0.79
chr33_18274959_C/T	chr33:18274959_C_T	ALDB_1_1	6	14	274	4512	7.046	missense_variant	MODERATE	BOC	Alpine Dachsbracke	4	7	237	2256	2	2	3	0.62072	0.79
chr33_18274959_C/T	chr33:18274959_C_T	CLUP_US_1_1	5	12	275	4514	7.046	missense_variant	MODERATE	BOC	Wolf	4	6	237	2257	1	3	2	0.62072	0.79
chr33_18274959_C/T	chr33:18274959_C_T	CESK_1_1	4	10	276	4516	7.046	missense_variant	MODERATE	BOC	Cesky Terrier	3	5	238	2258	1	2	2	0.62072	0.79
chr33_18274959_C/T	chr33:18274959_C_T	MALT_1_1	4	10	276	4516	7.046	missense_variant	MODERATE	BOC	Maltese	3	5	238	2258	1	2	2	0.62072	0.79
chr33_18274959_C/T	chr33:18274959_C_T	TURM_1_1	3	8	277	4518	7.046	missense_variant	MODERATE	BOC	Turkish Mastiff	3	4	238	2259	0	3	1	0.62072	0.79
chr33_18274959_C/T	chr33:18274959_C_T	AFOX_1_1	5	14	275	4512	7.046	missense_variant	MODERATE	BOC	American Foxhound	4	7	237	2256	1	3	3	0.62072	0.79
chr33_18274959_C/T	chr33:18274959_C_T	CAUC_1_1	2	6	278	4520	7.046	missense_variant	MODERATE	BOC	Caucasian Ovcharka	2	3	239	2260	0	2	1	0.62072	0.79
chr33_18274959_C/T	chr33:18274959_C_T	CLUP_CN_2_2	2	6	278	4520	7.046	missense_variant	MODERATE	BOC	Wolf	2	3	239	2260	0	2	1	0.62072	0.79
chr33_18274959_C/T	chr33:18274959_C_T	DACH_1_1	18	58	262	4468	7.046	missense_variant	MODERATE	BOC	Dachshund	13	29	228	2234	5	8	16	0.62072	0.79
chr33_18274959_C/T	chr33:18274959_C_T	BIEW_1_1	3	10	277	4516	7.046	missense_variant	MODERATE	BOC	Biewer Terrier	3	5	238	2258	0	3	2	0.62072	0.79
chr33_18274959_C/T	chr33:18274959_C_T	COTO_1_1	3	10	277	4516	7.046	missense_variant	MODERATE	BOC	Coton de Tulear	2	5	239	2258	1	1	3	0.62072	0.79
chr33_18274959_C/T	chr33:18274959_C_T	CLUP_GR_1_1	6	22	274	4504	7.046	missense_variant	MODERATE	BOC	Wolf	5	11	236	2252	1	4	6	0.62072	0.79
chr33_18274959_C/T	chr33:18274959_C_T	AIRT_1_1	2	8	278	4518	7.046	missense_variant	MODERATE	BOC	Airedale Terrier	2	4	239	2259	0	2	2	0.62072	0.79
chr33_18274959_C/T	chr33:18274959_C_T	FRSP_1_1	3	12	277	4514	7.046	missense_variant	MODERATE	BOC	French Spaniel	3	6	238	2257	0	3	3	0.62072	0.79
chr33_18274959_C/T	chr33:18274959_C_T	POSD_1_1	3	12	277	4514	7.046	missense_variant	MODERATE	BOC	Portuguese Sheepdog	3	6	238	2257	0	3	3	0.62072	0.79
chr33_18274959_C/T	chr33:18274959_C_T	SPWD_1_1	2	8	278	4518	7.046	missense_variant	MODERATE	BOC	Spanish Water Dog	2	4	239	2259	0	2	2	0.62072	0.79
chr33_18274959_C/T	chr33:18274959_C_T	SVAL_1_1	2	8	278	4518	7.046	missense_variant	MODERATE	BOC	Swedish Vallhund	2	4	239	2259	0	2	2	0.62072	0.79
chr33_18274959_C/T	chr33:18274959_C_T	ZERD_1_1	2	8	278	4518	7.046	missense_variant	MODERATE	BOC	Turkish Zerdava	2	4	239	2259	0	2	2	0.62072	0.79
chr33_18274959_C/T	chr33:18274959_C_T	GRNI_1_1	2	8	278	4518	7.046	missense_variant	MODERATE	BOC	Griffon Nivernais	2	4	239	2259	0	2	2	0.62072	0.79
chr33_18274959_C/T	chr33:18274959_C_T	GRSD_2_2	1	4	279	4522	7.046	missense_variant	MODERATE	BOC	German Shepherd Dog	1	2	240	2261	0	1	1	0.62072	0.79
chr33_18274959_C/T	chr33:18274959_C_T	YORK_1_1	3	14	277	4512	7.046	missense_variant	MODERATE	BOC	Yorkshire Terrier	3	7	238	2256	0	3	4	0.62072	0.79
chr33_18274959_C/T	chr33:18274959_C_T	GRSD_1_2	5	24	275	4502	7.046	missense_variant	MODERATE	BOC	German Shepherd Dog	5	12	236	2251	0	5	7	0.62072	0.79
chr33_18274959_C/T	chr33:18274959_C_T	BMSH_1_1	2	10	278	4516	7.046	missense_variant	MODERATE	BOC	Bavarian Mountain Scent Hound	2	5	239	2258	0	2	3	0.62072	0.79
chr33_18274959_C/T	chr33:18274959_C_T	BOLO_1_1	2	10	278	4516	7.046	missense_variant	MODERATE	BOC	Bolognese	1	5	240	2258	1	0	4	0.62072	0.79
chr33_18274959_C/T	chr33:18274959_C_T	CSHD_1_1	2	10	278	4516	7.046	missense_variant	MODERATE	BOC	Catalan Sheepdog	2	5	239	2258	0	2	3	0.62072	0.79
chr33_18274959_C/T	chr33:18274959_C_T	MARM_1_1	2	10	278	4516	7.046	missense_variant	MODERATE	BOC	Maremma Sheepdog	2	5	239	2258	0	2	3	0.62072	0.79
chr33_18274959_C/T	chr33:18274959_C_T	KUND_1_1	2	10	278	4516	7.046	missense_variant	MODERATE	BOC	Kunming Dog	2	5	239	2258	0	2	3	0.62072	0.79
chr33_18274959_C/T	chr33:18274959_C_T	BRIT_1_1	3	16	277	4510	7.046	missense_variant	MODERATE	BOC	Brittany	3	8	238	2255	0	3	5	0.62072	0.79
chr33_18274959_C/T	chr33:18274959_C_T	PYSH_1_1	4	22	276	4504	7.046	missense_variant	MODERATE	BOC	Pyrenean Shepherd	2	11	239	2252	2	0	9	0.62072	0.79
chr33_18274959_C/T	chr33:18274959_C_T	BHSP_1_1	2	12	278	4514	7.046	missense_variant	MODERATE	BOC	Bohemian Shepherd	2	6	239	2257	0	2	4	0.62072	0.79
chr33_18274959_C/T	chr33:18274959_C_T	CAIR_1_1	2	12	278	4514	7.046	missense_variant	MODERATE	BOC	Cairn Terrier	2	6	239	2257	0	2	4	0.62072	0.79
chr33_18274959_C/T	chr33:18274959_C_T	KERY_1_1	1	6	279	4520	7.046	missense_variant	MODERATE	BOC	Kerry Blue Terrier	1	3	240	2260	0	1	2	0.62072	0.79
chr33_18274959_C/T	chr33:18274959_C_T	KISH_1_1	1	6	279	4520	7.046	missense_variant	MODERATE	BOC	Kishu	1	3	240	2260	0	1	2	0.62072	0.79
chr33_18274959_C/T	chr33:18274959_C_T	OLES_1_1	2	12	278	4514	7.046	missense_variant	MODERATE	BOC	Old English Sheepdog	2	6	239	2257	0	2	4	0.62072	0.79
chr33_18274959_C/T	chr33:18274959_C_T	PUGD_1_1	1	6	279	4520	7.046	missense_variant	MODERATE	BOC	Pug	1	3	240	2260	0	1	2	0.62072	0.79
chr33_18274959_C/T	chr33:18274959_C_T	PUMI_1_1	2	12	278	4514	7.046	missense_variant	MODERATE	BOC	Pumi	2	6	239	2257	0	2	4	0.62072	0.79
chr33_18274959_C/T	chr33:18274959_C_T	RTOY_1_1	2	12	278	4514	7.046	missense_variant	MODERATE	BOC	Russian Toy	2	6	239	2257	0	2	4	0.62072	0.79
chr33_18274959_C/T	chr33:18274959_C_T	SPOO_1_1	2	12	278	4514	7.046	missense_variant	MODERATE	BOC	Standard Poodle	2	6	239	2257	0	2	4	0.62072	0.79
chr33_18274959_C/T	chr33:18274959_C_T	SROV_1_1	1	6	279	4520	7.046	missense_variant	MODERATE	BOC	South Russian Ovcharka	1	3	240	2260	0	1	2	0.62072	0.79
chr33_18274959_C/T	chr33:18274959_C_T	TOSA_1_1	1	6	279	4520	7.046	missense_variant	MODERATE	BOC	Tosa Inu	1	3	240	2260	0	1	2	0.62072	0.79
chr33_18274959_C/T	chr33:18274959_C_T	MPIN_1_1	1	6	279	4520	7.046	missense_variant	MODERATE	BOC	Miniature Pinscher	1	3	240	2260	0	1	2	0.62072	0.79
chr33_18274959_C/T	chr33:18274959_C_T	CLUP_IR_1_1	1	6	279	4520	7.046	missense_variant	MODERATE	BOC	Wolf	1	3	240	2260	0	1	2	0.62072	0.79
chr33_18274959_C/T	chr33:18274959_C_T	ANAT_1_1	1	6	279	4520	7.046	missense_variant	MODERATE	BOC	Anatolian Shepherd	1	3	240	2260	0	1	2	0.62072	0.79
chr33_18274959_C/T	chr33:18274959_C_T	PBGA_1_1	2	12	278	4514	7.046	missense_variant	MODERATE	BOC	Petit Bleu de Gascogne	2	6	239	2257	0	2	4	0.62072	0.79
chr33_18274959_C/T	chr33:18274959_C_T	FBUL_1_1	2	14	278	4512	7.046	missense_variant	MODERATE	BOC	French Bulldog	2	7	239	2256	0	2	5	0.62072	0.79
chr33_18274959_C/T	chr33:18274959_C_T	BASS_1_1	2	16	278	4510	7.046	missense_variant	MODERATE	BOC	Basset Hound	2	8	239	2255	0	2	6	0.62072	0.79
chr33_18274959_C/T	chr33:18274959_C_T	ECKR_1_1	1	8	279	4518	7.046	missense_variant	MODERATE	BOC	English Cocker Spaniel	1	4	240	2259	0	1	3	0.62072	0.79
chr33_18274959_C/T	chr33:18274959_C_T	SAAR_1_1	1	8	279	4518	7.046	missense_variant	MODERATE	BOC	Saarloos Wolfdog	1	4	240	2259	0	1	3	0.62072	0.79
chr33_18274959_C/T	chr33:18274959_C_T	SALU_1_1	1	8	279	4518	7.046	missense_variant	MODERATE	BOC	Saluki	1	4	240	2259	0	1	3	0.62072	0.79
chr33_18274959_C/T	chr33:18274959_C_T	SLWP_1_1	1	8	279	4518	7.046	missense_variant	MODERATE	BOC	Slovakian Wirehaired Pointer	1	4	240	2259	0	1	3	0.62072	0.79
chr33_18274959_C/T	chr33:18274959_C_T	BORD_1_1	7	56	273	4470	7.046	missense_variant	MODERATE	BOC	Border Collie	6	28	235	2235	1	5	22	0.62072	0.79
chr33_18274959_C/T	chr33:18274959_C_T	SCWT_1_1	1	8	279	4518	7.046	missense_variant	MODERATE	BOC	Soft Coated Wheaten Terrier	1	4	240	2259	0	1	3	0.62072	0.79
chr33_18274959_C/T	chr33:18274959_C_T	BMAL_1_1	4	32	276	4494	7.046	missense_variant	MODERATE	BOC	Belgian Malinois	2	16	239	2247	2	0	14	0.62072	0.79
chr33_18274959_C/T	chr33:18274959_C_T	VILL_CN_2_2	1	8	279	4518	7.046	missense_variant	MODERATE	BOC	NA	1	4	240	2259	0	1	3	0.62072	0.79
chr33_18274959_C/T	chr33:18274959_C_T	SRAB_1_1	1	8	279	4518	7.046	missense_variant	MODERATE	BOC	Sarabi	1	4	240	2259	0	1	3	0.62072	0.79
chr33_18274959_C/T	chr33:18274959_C_T	PBGV_1_1	2	18	278	4508	7.046	missense_variant	MODERATE	BOC	Petit Basset Griffon Vendeen	1	9	240	2254	1	0	8	0.62072	0.79
chr33_18274959_C/T	chr33:18274959_C_T	AHRT_1_1	1	10	279	4516	7.046	missense_variant	MODERATE	BOC	American Hairless Terrier	1	5	240	2258	0	1	4	0.62072	0.79
chr33_18274959_C/T	chr33:18274959_C_T	BFDB_1_1	1	10	279	4516	7.046	missense_variant	MODERATE	BOC	Basset Fauve de Bretagne	1	5	240	2258	0	1	4	0.62072	0.79
chr33_18274959_C/T	chr33:18274959_C_T	GREE_1_1	1	10	279	4516	7.046	missense_variant	MODERATE	BOC	Greenland Dog	1	5	240	2258	0	1	4	0.62072	0.79
chr33_18274959_C/T	chr33:18274959_C_T	KARA_1_1	1	10	279	4516	7.046	missense_variant	MODERATE	BOC	Karakachan	1	5	240	2258	0	1	4	0.62072	0.79
chr33_18274959_C/T	chr33:18274959_C_T	LAGO_1_1	1	10	279	4516	7.046	missense_variant	MODERATE	BOC	Lagotto Romagnolo	1	5	240	2258	0	1	4	0.62072	0.79
chr33_18274959_C/T	chr33:18274959_C_T	NEWF_1_1	2	20	278	4506	7.046	missense_variant	MODERATE	BOC	Newfoundland	2	10	239	2253	0	2	8	0.62072	0.79
chr33_18274959_C/T	chr33:18274959_C_T	PGRT_1_1	1	10	279	4516	7.046	missense_variant	MODERATE	BOC	Prague Ratter	1	5	240	2258	0	1	4	0.62072	0.79
chr33_18274959_C/T	chr33:18274959_C_T	SILK_1_1	1	10	279	4516	7.046	missense_variant	MODERATE	BOC	Silky Terrier	1	5	240	2258	0	1	4	0.62072	0.79
chr33_18274959_C/T	chr33:18274959_C_T	PISP_1_1	1	10	279	4516	7.046	missense_variant	MODERATE	BOC	Picardy Spaniel	1	5	240	2258	0	1	4	0.62072	0.79
chr33_18274959_C/T	chr33:18274959_C_T	BANO_1_1	1	12	279	4514	7.046	missense_variant	MODERATE	BOC	Basset Artesien Normand	1	6	240	2257	0	1	5	0.62072	0.79
chr33_18274959_C/T	chr33:18274959_C_T	BICH_1_1	1	12	279	4514	7.046	missense_variant	MODERATE	BOC	Bichon Frise	1	6	240	2257	0	1	5	0.62072	0.79
chr33_18274959_C/T	chr33:18274959_C_T	CIRN_1_1	1	12	279	4514	7.046	missense_variant	MODERATE	BOC	Cirneco dell'Etna	1	6	240	2257	0	1	5	0.62072	0.79
chr33_18274959_C/T	chr33:18274959_C_T	ESMD_1_1	1	12	279	4514	7.046	missense_variant	MODERATE	BOC	Estrela Mountain Dog	1	6	240	2257	0	1	5	0.62072	0.79
chr33_18274959_C/T	chr33:18274959_C_T	IWSP_1_1	1	12	279	4514	7.046	missense_variant	MODERATE	BOC	Irish Water Spaniel	1	6	240	2257	0	1	5	0.62072	0.79
chr33_18274959_C/T	chr33:18274959_C_T	MAAG_1_1	1	12	279	4514	7.046	missense_variant	MODERATE	BOC	Magyar Agar	1	6	240	2257	0	1	5	0.62072	0.79
chr33_18274959_C/T	chr33:18274959_C_T	OTTR_1_1	1	12	279	4514	7.046	missense_variant	MODERATE	BOC	Otterhound	1	6	240	2257	0	1	5	0.62072	0.79
chr33_18274959_C/T	chr33:18274959_C_T	SKIP_1_1	1	12	279	4514	7.046	missense_variant	MODERATE	BOC	Schipperke	1	6	240	2257	0	1	5	0.62072	0.79
chr33_18274959_C/T	chr33:18274959_C_T	SPMT_1_1	1	12	279	4514	7.046	missense_variant	MODERATE	BOC	Spanish Mastiff	1	6	240	2257	0	1	5	0.62072	0.79
chr33_18274959_C/T	chr33:18274959_C_T	BELS_1_1	2	26	278	4500	7.046	missense_variant	MODERATE	BOC	Belgian Sheepdog	2	13	239	2250	0	2	11	0.62072	0.79
chr33_18274959_C/T	chr33:18274959_C_T	CHIH_1_1	1	14	279	4512	7.046	missense_variant	MODERATE	BOC	Chihuahua	1	7	240	2256	0	1	6	0.62072	0.79
chr33_18274959_C/T	chr33:18274959_C_T	BRJH_1_1	1	14	279	4512	7.046	missense_variant	MODERATE	BOC	Bruno Jura Hound	1	7	240	2256	0	1	6	0.62072	0.79
chr33_18274959_C/T	chr33:18274959_C_T	PHAL_1_1	1	14	279	4512	7.046	missense_variant	MODERATE	BOC	Continental Toy Spaniel (Phalene)	1	7	240	2256	0	1	6	0.62072	0.79
chr33_18274959_C/T	chr33:18274959_C_T	PRES_1_1	1	16	279	4510	7.046	missense_variant	MODERATE	BOC	Presa Canario	1	8	240	2255	0	1	7	0.62072	0.79
chr33_18274959_C/T	chr33:18274959_C_T	PARS_1_1	1	16	279	4510	7.046	missense_variant	MODERATE	BOC	Parson Russell Terrier	1	8	240	2255	0	1	7	0.62072	0.79
chr33_18274959_C/T	chr33:18274959_C_T	OUTLIER	39	646	241	3880	7.046	missense_variant	MODERATE	BOC	NA	35	323	206	1940	4	31	288	0.62072	0.79
chr33_18274959_C/T	chr33:18274959_C_T	SMUN_1_1	1	22	279	4504	7.046	missense_variant	MODERATE	BOC	Small Munsterlander	1	11	240	2252	0	1	10	0.62072	0.79
chr33_18274959_C/T	chr33:18274959_C_T	APPZ_1_1	1	22	279	4504	7.046	missense_variant	MODERATE	BOC	Appenzeller Sennenhund	1	11	240	2252	0	1	10	0.62072	0.79
chr33_18274959_C/T	chr33:18274959_C_T	WSSD_1_1	1	22	279	4504	7.046	missense_variant	MODERATE	BOC	White Swiss Shepherd Dog	1	11	240	2252	0	1	10	0.62072	0.79
chr33_18274959_C/T	chr33:18274959_C_T	ZAGR_1_1	1	22	279	4504	7.046	missense_variant	MODERATE	BOC	Zagar	1	11	240	2252	0	1	10	0.62072	0.79
chr33_18274959_C/T	chr33:18274959_C_T	ANFH_1_1	1	28	279	4498	7.046	missense_variant	MODERATE	BOC	Anglo-Francais hound	1	14	240	2249	0	1	13	0.62072	0.79
chr33_18274959_C/T	chr33:18274959_C_T	THAI_1_1	1	32	279	4494	7.046	missense_variant	MODERATE	BOC	Thai Ridgeback	1	16	240	2247	0	1	15	0.62072	0.79
chr33_18274959_C/T	chr33:18274959_C_T	POMR_1_1	2	66	278	4460	7.046	missense_variant	MODERATE	BOC	Pomeranian	2	33	239	2230	0	2	31	0.62072	0.79
chr33_18274959_C/T	chr33:18274959_C_T	VILL_KE_1_1	1	36	279	4490	7.046	missense_variant	MODERATE	BOC	NA	1	18	240	2245	0	1	17	0.62072	0.79
chr27_20123956_C/T	chr27:20123956_C_T	SHIB_1_1	5	8	224	4536	8.046	missense_variant	MODERATE	LOC100687078	Shiba Inu	4	4	194	2268	1	3	0	0.163916	NA
chr27_20123956_C/T	chr27:20123956_C_T	VILL_CN_1_2	12	20	217	4524	8.046	missense_variant	MODERATE	LOC100687078	NA	9	10	189	2262	3	6	1	0.163916	NA
chr27_20123956_C/T	chr27:20123956_C_T	BOUV_1_1	14	26	215	4518	8.046	missense_variant	MODERATE	LOC100687078	Bouvier des Flandres	10	13	188	2259	4	6	3	0.163916	NA
chr27_20123956_C/T	chr27:20123956_C_T	GORD_1_1	1	2	228	4542	8.046	missense_variant	MODERATE	LOC100687078	Gordon Setter	1	1	197	2271	0	1	0	0.163916	NA
chr27_20123956_C/T	chr27:20123956_C_T	SHAR_1_1	7	14	222	4530	8.046	missense_variant	MODERATE	LOC100687078	Shar Pei	6	7	192	2265	1	5	1	0.163916	NA
chr27_20123956_C/T	chr27:20123956_C_T	ESSP_1_1	6	12	223	4532	8.046	missense_variant	MODERATE	LOC100687078	English Springer Spaniel	4	6	194	2266	2	2	2	0.163916	NA
chr27_20123956_C/T	chr27:20123956_C_T	BSJI_1_1	7	16	222	4528	8.046	missense_variant	MODERATE	LOC100687078	Basenji	5	8	193	2264	2	3	3	0.163916	NA
chr27_20123956_C/T	chr27:20123956_C_T	MSNZ_1_1	6	14	223	4530	8.046	missense_variant	MODERATE	LOC100687078	Miniature Schnauzer	5	7	193	2265	1	4	2	0.163916	NA
chr27_20123956_C/T	chr27:20123956_C_T	BRAC_1_1	5	12	224	4532	8.046	missense_variant	MODERATE	LOC100687078	Bracco Italiano	4	6	194	2266	1	3	2	0.163916	NA
chr27_20123956_C/T	chr27:20123956_C_T	FRSP_1_1	5	12	224	4532	8.046	missense_variant	MODERATE	LOC100687078	French Spaniel	4	6	194	2266	1	3	2	0.163916	NA
chr27_20123956_C/T	chr27:20123956_C_T	AKIT_1_1	8	22	221	4522	8.046	missense_variant	MODERATE	LOC100687078	Akita	5	11	193	2261	3	2	6	0.163916	NA
chr27_20123956_C/T	chr27:20123956_C_T	CFOU_1_1	2	6	227	4538	8.046	missense_variant	MODERATE	LOC100687078	Cesky Fousek	2	3	196	2269	0	2	1	0.163916	NA
chr27_20123956_C/T	chr27:20123956_C_T	HOVA_1_1	4	12	225	4532	8.046	missense_variant	MODERATE	LOC100687078	Hovawart	4	6	194	2266	0	4	2	0.163916	NA
chr27_20123956_C/T	chr27:20123956_C_T	VILL_AC_1_1	2	6	227	4538	8.046	missense_variant	MODERATE	LOC100687078	NA	2	3	196	2269	0	2	1	0.163916	NA
chr27_20123956_C/T	chr27:20123956_C_T	SLAP_1_1	2	6	227	4538	8.046	missense_variant	MODERATE	LOC100687078	Swedish Lapphund	1	3	197	2269	1	0	2	0.163916	NA
chr27_20123956_C/T	chr27:20123956_C_T	BERG_1_1	3	10	226	4534	8.046	missense_variant	MODERATE	LOC100687078	Bergamasco	2	5	196	2267	1	1	3	0.163916	NA
chr27_20123956_C/T	chr27:20123956_C_T	VILL_NP_1_1	3	10	226	4534	8.046	missense_variant	MODERATE	LOC100687078	NA	3	5	195	2267	0	3	2	0.163916	NA
chr27_20123956_C/T	chr27:20123956_C_T	BEAU_1_1	2	8	227	4536	8.046	missense_variant	MODERATE	LOC100687078	Beauceron	2	4	196	2268	0	2	2	0.163916	NA
chr27_20123956_C/T	chr27:20123956_C_T	BORZ_1_1	1	4	228	4540	8.046	missense_variant	MODERATE	LOC100687078	Borzoi	1	2	197	2270	0	1	1	0.163916	NA
chr27_20123956_C/T	chr27:20123956_C_T	BRIT_1_1	4	16	225	4528	8.046	missense_variant	MODERATE	LOC100687078	Brittany	4	8	194	2264	0	4	4	0.163916	NA
chr27_20123956_C/T	chr27:20123956_C_T	CHOW_1_1	3	12	226	4532	8.046	missense_variant	MODERATE	LOC100687078	Chow Chow	3	6	195	2266	0	3	3	0.163916	NA
chr27_20123956_C/T	chr27:20123956_C_T	KAIK_1_1	2	8	227	4536	8.046	missense_variant	MODERATE	LOC100687078	Kai Ken	2	4	196	2268	0	2	2	0.163916	NA
chr27_20123956_C/T	chr27:20123956_C_T	KISH_1_1	1	4	228	4540	8.046	missense_variant	MODERATE	LOC100687078	Kishu	1	2	197	2270	0	1	1	0.163916	NA
chr27_20123956_C/T	chr27:20123956_C_T	SGGO_1_1	2	8	227	4536	8.046	missense_variant	MODERATE	LOC100687078	Segugio Italiano	2	4	196	2268	0	2	2	0.163916	NA
chr27_20123956_C/T	chr27:20123956_C_T	ZERD_1_1	2	8	227	4536	8.046	missense_variant	MODERATE	LOC100687078	Turkish Zerdava	2	4	196	2268	0	2	2	0.163916	NA
chr27_20123956_C/T	chr27:20123956_C_T	PPOD_1_2	2	8	227	4536	8.046	missense_variant	MODERATE	LOC100687078	Portuguese Podengo Pequeno	1	4	197	2268	1	0	3	0.163916	NA
chr27_20123956_C/T	chr27:20123956_C_T	GRNI_1_1	2	8	227	4536	8.046	missense_variant	MODERATE	LOC100687078	Griffon Nivernais	2	4	196	2268	0	2	2	0.163916	NA
chr27_20123956_C/T	chr27:20123956_C_T	KELP_2_2	2	8	227	4536	8.046	missense_variant	MODERATE	LOC100687078	Australian Kelpie	1	4	197	2268	1	0	3	0.163916	NA
chr27_20123956_C/T	chr27:20123956_C_T	ARIP_1_1	2	10	227	4534	8.046	missense_variant	MODERATE	LOC100687078	Ariege Pointer	2	5	196	2267	0	2	3	0.163916	NA
chr27_20123956_C/T	chr27:20123956_C_T	ICES_1_1	2	10	227	4534	8.046	missense_variant	MODERATE	LOC100687078	Icelandic Sheepdog	1	5	197	2267	1	0	4	0.163916	NA
chr27_20123956_C/T	chr27:20123956_C_T	NORB_1_1	2	10	227	4534	8.046	missense_variant	MODERATE	LOC100687078	Norrbottenspetz	2	5	196	2267	0	2	3	0.163916	NA
chr27_20123956_C/T	chr27:20123956_C_T	THAI_1_1	7	36	222	4508	8.046	missense_variant	MODERATE	LOC100687078	Thai Ridgeback	7	18	191	2254	0	7	11	0.163916	NA
chr27_20123956_C/T	chr27:20123956_C_T	CIRN_1_1	2	12	227	4532	8.046	missense_variant	MODERATE	LOC100687078	Cirneco dell'Etna	2	6	196	2266	0	2	4	0.163916	NA
chr27_20123956_C/T	chr27:20123956_C_T	CRES_1_1	1	6	228	4538	8.046	missense_variant	MODERATE	LOC100687078	Chinese Crested	1	3	197	2269	0	1	2	0.163916	NA
chr27_20123956_C/T	chr27:20123956_C_T	NOWT_1_1	2	12	227	4532	8.046	missense_variant	MODERATE	LOC100687078	Norwich Terrier	2	6	196	2266	0	2	4	0.163916	NA
chr27_20123956_C/T	chr27:20123956_C_T	WHPG_1_1	2	12	227	4532	8.046	missense_variant	MODERATE	LOC100687078	Wirehaired Pointing Griffon	2	6	196	2266	0	2	4	0.163916	NA
chr27_20123956_C/T	chr27:20123956_C_T	CLUP_IR_1_1	1	6	228	4538	8.046	missense_variant	MODERATE	LOC100687078	Wolf	1	3	197	2269	0	1	2	0.163916	NA
chr27_20123956_C/T	chr27:20123956_C_T	SSHP_1_1	8	50	221	4494	8.046	missense_variant	MODERATE	LOC100687078	Shetland Sheepdog	7	25	191	2247	1	6	18	0.163916	NA
chr27_20123956_C/T	chr27:20123956_C_T	AIRT_1_1	1	8	228	4536	8.046	missense_variant	MODERATE	LOC100687078	Airedale Terrier	1	4	197	2268	0	1	3	0.163916	NA
chr27_20123956_C/T	chr27:20123956_C_T	FIEL_1_1	1	8	228	4536	8.046	missense_variant	MODERATE	LOC100687078	Field Spaniel	1	4	197	2268	0	1	3	0.163916	NA
chr27_20123956_C/T	chr27:20123956_C_T	BEAG_1_1	1	8	228	4536	8.046	missense_variant	MODERATE	LOC100687078	Beagle	1	4	197	2268	0	1	3	0.163916	NA
chr27_20123956_C/T	chr27:20123956_C_T	VILL_CN_2_2	1	8	228	4536	8.046	missense_variant	MODERATE	LOC100687078	NA	1	4	197	2268	0	1	3	0.163916	NA
chr27_20123956_C/T	chr27:20123956_C_T	ESET_1_1	1	10	228	4534	8.046	missense_variant	MODERATE	LOC100687078	English Setter	1	5	197	2267	0	1	4	0.163916	NA
chr27_20123956_C/T	chr27:20123956_C_T	NEWF_1_1	2	20	227	4524	8.046	missense_variant	MODERATE	LOC100687078	Newfoundland	2	10	196	2262	0	2	8	0.163916	NA
chr27_20123956_C/T	chr27:20123956_C_T	TPOO_1_1	2	20	227	4524	8.046	missense_variant	MODERATE	LOC100687078	Toy Poodle	2	10	196	2262	0	2	8	0.163916	NA
chr27_20123956_C/T	chr27:20123956_C_T	ZAGR_1_1	2	22	227	4522	8.046	missense_variant	MODERATE	LOC100687078	Zagar	2	11	196	2261	0	2	9	0.163916	NA
chr27_20123956_C/T	chr27:20123956_C_T	VILL_KE_1_1	3	34	226	4510	8.046	missense_variant	MODERATE	LOC100687078	NA	3	17	195	2255	0	3	14	0.163916	NA
chr27_20123956_C/T	chr27:20123956_C_T	GHND_1_1	1	12	228	4532	8.046	missense_variant	MODERATE	LOC100687078	German Hound	1	6	197	2266	0	1	5	0.163916	NA
chr27_20123956_C/T	chr27:20123956_C_T	SPMT_1_1	1	12	228	4532	8.046	missense_variant	MODERATE	LOC100687078	Spanish Mastiff	1	6	197	2266	0	1	5	0.163916	NA
chr27_20123956_C/T	chr27:20123956_C_T	DING_1_1	4	50	225	4494	8.046	missense_variant	MODERATE	LOC100687078	Dingo	4	25	194	2247	0	4	21	0.163916	NA
chr27_20123956_C/T	chr27:20123956_C_T	OUTLIER	49	652	180	3892	8.046	missense_variant	MODERATE	LOC100687078	NA	43	326	155	1946	6	37	283	0.163916	NA
chr27_20123956_C/T	chr27:20123956_C_T	SMSH_1_1	1	14	228	4530	8.046	missense_variant	MODERATE	LOC100687078	Small Swiss Hound	1	7	197	2265	0	1	6	0.163916	NA
chr27_20123956_C/T	chr27:20123956_C_T	PYMF_1_1	1	14	228	4530	8.046	missense_variant	MODERATE	LOC100687078	Pyrenean Mastiff	1	7	197	2265	0	1	6	0.163916	NA
chr27_20123956_C/T	chr27:20123956_C_T	POMR_1_1	5	70	224	4474	8.046	missense_variant	MODERATE	LOC100687078	Pomeranian	5	35	193	2237	0	5	30	0.163916	NA
chr27_20123956_C/T	chr27:20123956_C_T	LEON_1_1	2	38	227	4506	8.046	missense_variant	MODERATE	LOC100687078	Leonberger	2	19	196	2253	0	2	17	0.163916	NA
chr27_20123956_C/T	chr27:20123956_C_T	NELK_1_1	2	38	227	4506	8.046	missense_variant	MODERATE	LOC100687078	Norwegian Elkhound	2	19	196	2253	0	2	17	0.163916	NA
chr27_20123956_C/T	chr27:20123956_C_T	CLUP_GR_1_1	1	20	228	4524	8.046	missense_variant	MODERATE	LOC100687078	Wolf	1	10	197	2262	0	1	9	0.163916	NA
chr27_20123956_C/T	chr27:20123956_C_T	LABR_1_1	1	22	228	4522	8.046	missense_variant	MODERATE	LOC100687078	Labrador Retriever	1	11	197	2261	0	1	10	0.163916	NA
chr27_20123956_C/T	chr27:20123956_C_T	PTWD_1_1	1	22	228	4522	8.046	missense_variant	MODERATE	LOC100687078	Portuguese Water Dog	1	11	197	2261	0	1	10	0.163916	NA
chr27_20123956_C/T	chr27:20123956_C_T	BMAL_1_1	1	32	228	4512	8.046	missense_variant	MODERATE	LOC100687078	Belgian Malinois	1	16	197	2256	0	1	15	0.163916	NA
chr27_20123956_C/T	chr27:20123956_C_T	SCOT_1_1	1	58	228	4486	8.046	missense_variant	MODERATE	LOC100687078	Scottish Terrier	1	29	197	2243	0	1	28	0.163916	NA
chr3_12938663_TCT/-	chr3:12938662_ATCT_A	SHIK_1_1	2	2	185	4552	8.811	inframe_deletion	MODERATE	ERAP1	Shikoku	1	1	157	2276	1	0	0	0.575142	0.948
chr3_12938663_TCT/-	chr3:12938662_ATCT_A	SHIB_1_1	6	8	181	4546	8.811	inframe_deletion	MODERATE	ERAP1	Shiba Inu	4	4	154	2273	2	2	0	0.575142	0.948
chr3_12938663_TCT/-	chr3:12938662_ATCT_A	SKWH_1_1	3	4	184	4550	8.811	inframe_deletion	MODERATE	ERAP1	Silken Windhound	2	2	156	2275	1	1	0	0.575142	0.948
chr3_12938663_TCT/-	chr3:12938662_ATCT_A	CLUP_IR_1_1	4	6	183	4548	8.811	inframe_deletion	MODERATE	ERAP1	Wolf	3	3	155	2274	1	2	0	0.575142	0.948
chr3_12938663_TCT/-	chr3:12938662_ATCT_A	DING_1_1	32	50	155	4504	8.811	inframe_deletion	MODERATE	ERAP1	Dingo	22	25	136	2252	10	12	3	0.575142	0.948
chr3_12938663_TCT/-	chr3:12938662_ATCT_A	CLUP_US_1_1	5	12	182	4542	8.811	inframe_deletion	MODERATE	ERAP1	Wolf	4	6	154	2271	1	3	2	0.575142	0.948
chr3_12938663_TCT/-	chr3:12938662_ATCT_A	VILL_NP_1_1	4	10	183	4544	8.811	inframe_deletion	MODERATE	ERAP1	NA	4	5	154	2272	0	4	1	0.575142	0.948
chr3_12938663_TCT/-	chr3:12938662_ATCT_A	AKIT_1_1	9	24	178	4530	8.811	inframe_deletion	MODERATE	ERAP1	Akita	7	12	151	2265	2	5	5	0.575142	0.948
chr3_12938663_TCT/-	chr3:12938662_ATCT_A	BICH_1_1	4	12	183	4542	8.811	inframe_deletion	MODERATE	ERAP1	Bichon Frise	3	6	155	2271	1	2	3	0.575142	0.948
chr3_12938663_TCT/-	chr3:12938662_ATCT_A	WHPG_1_1	4	12	183	4542	8.811	inframe_deletion	MODERATE	ERAP1	Wirehaired Pointing Griffon	4	6	154	2271	0	4	2	0.575142	0.948
chr3_12938663_TCT/-	chr3:12938662_ATCT_A	PHAR_1_1	3	10	184	4544	8.811	inframe_deletion	MODERATE	ERAP1	Pharaoh Hound	3	5	155	2272	0	3	2	0.575142	0.948
chr3_12938663_TCT/-	chr3:12938662_ATCT_A	AUST_1_1	3	12	184	4542	8.811	inframe_deletion	MODERATE	ERAP1	Australian Terrier	3	6	155	2271	0	3	3	0.575142	0.948
chr3_12938663_TCT/-	chr3:12938662_ATCT_A	CLUP_PT_1_1	1	4	186	4550	8.811	inframe_deletion	MODERATE	ERAP1	Wolf	1	2	157	2275	0	1	1	0.575142	0.948
chr3_12938663_TCT/-	chr3:12938662_ATCT_A	IWSP_1_1	3	12	184	4542	8.811	inframe_deletion	MODERATE	ERAP1	Irish Water Spaniel	3	6	155	2271	0	3	3	0.575142	0.948
chr3_12938663_TCT/-	chr3:12938662_ATCT_A	SLWP_1_1	2	8	185	4546	8.811	inframe_deletion	MODERATE	ERAP1	Slovakian Wirehaired Pointer	1	4	157	2273	1	0	3	0.575142	0.948
chr3_12938663_TCT/-	chr3:12938662_ATCT_A	VILL_CN_2_2	2	8	185	4546	8.811	inframe_deletion	MODERATE	ERAP1	NA	2	4	156	2273	0	2	2	0.575142	0.948
chr3_12938663_TCT/-	chr3:12938662_ATCT_A	EPNT_2_2	1	4	186	4550	8.811	inframe_deletion	MODERATE	ERAP1	English Pointer	1	2	157	2275	0	1	1	0.575142	0.948
chr3_12938663_TCT/-	chr3:12938662_ATCT_A	SHAR_1_1	3	14	184	4540	8.811	inframe_deletion	MODERATE	ERAP1	Shar Pei	3	7	155	2270	0	3	4	0.575142	0.948
chr3_12938663_TCT/-	chr3:12938662_ATCT_A	SPOO_1_1	3	14	184	4540	8.811	inframe_deletion	MODERATE	ERAP1	Standard Poodle	3	7	155	2270	0	3	4	0.575142	0.948
chr3_12938663_TCT/-	chr3:12938662_ATCT_A	BOPD_1_1	2	10	185	4544	8.811	inframe_deletion	MODERATE	ERAP1	Bourbonnais Pointing Dog	2	5	156	2272	0	2	3	0.575142	0.948
chr3_12938663_TCT/-	chr3:12938662_ATCT_A	CLUP_CN_1_2	2	10	185	4544	8.811	inframe_deletion	MODERATE	ERAP1	Wolf	1	5	157	2272	1	0	4	0.575142	0.948
chr3_12938663_TCT/-	chr3:12938662_ATCT_A	BRBT_1_1	2	12	185	4542	8.811	inframe_deletion	MODERATE	ERAP1	Barbet	2	6	156	2271	0	2	4	0.575142	0.948
chr3_12938663_TCT/-	chr3:12938662_ATCT_A	KISH_1_1	1	6	186	4548	8.811	inframe_deletion	MODERATE	ERAP1	Kishu	1	3	157	2274	0	1	2	0.575142	0.948
chr3_12938663_TCT/-	chr3:12938662_ATCT_A	THAI_1_1	6	36	181	4518	8.811	inframe_deletion	MODERATE	ERAP1	Thai Ridgeback	6	18	152	2259	0	6	12	0.575142	0.948
chr3_12938663_TCT/-	chr3:12938662_ATCT_A	CLUP_CN_2_2	1	6	186	4548	8.811	inframe_deletion	MODERATE	ERAP1	Wolf	1	3	157	2274	0	1	2	0.575142	0.948
chr3_12938663_TCT/-	chr3:12938662_ATCT_A	VILL_CN_1_2	3	20	184	4534	8.811	inframe_deletion	MODERATE	ERAP1	NA	2	10	156	2267	1	1	8	0.575142	0.948
chr3_12938663_TCT/-	chr3:12938662_ATCT_A	FBUL_1_1	2	14	185	4540	8.811	inframe_deletion	MODERATE	ERAP1	French Bulldog	2	7	156	2270	0	2	5	0.575142	0.948
chr3_12938663_TCT/-	chr3:12938662_ATCT_A	CARD_1_1	1	8	186	4546	8.811	inframe_deletion	MODERATE	ERAP1	Cardigan Welsh Corgi	1	4	157	2273	0	1	3	0.575142	0.948
chr3_12938663_TCT/-	chr3:12938662_ATCT_A	KAIK_1_1	1	8	186	4546	8.811	inframe_deletion	MODERATE	ERAP1	Kai Ken	1	4	157	2273	0	1	3	0.575142	0.948
chr3_12938663_TCT/-	chr3:12938662_ATCT_A	EPNT_1_2	2	16	185	4538	8.811	inframe_deletion	MODERATE	ERAP1	English Pointer	2	8	156	2269	0	2	6	0.575142	0.948
chr3_12938663_TCT/-	chr3:12938662_ATCT_A	DACH_1_1	6	58	181	4496	8.811	inframe_deletion	MODERATE	ERAP1	Dachshund	6	29	152	2248	0	6	23	0.575142	0.948
chr3_12938663_TCT/-	chr3:12938662_ATCT_A	PGRT_1_1	1	10	186	4544	8.811	inframe_deletion	MODERATE	ERAP1	Prague Ratter	1	5	157	2272	0	1	4	0.575142	0.948
chr3_12938663_TCT/-	chr3:12938662_ATCT_A	SARP_1_1	1	10	186	4544	8.811	inframe_deletion	MODERATE	ERAP1	Sarplaninac	1	5	157	2272	0	1	4	0.575142	0.948
chr3_12938663_TCT/-	chr3:12938662_ATCT_A	GSNZ_1_1	2	22	185	4532	8.811	inframe_deletion	MODERATE	ERAP1	Giant Schnauzer	2	11	156	2266	0	2	9	0.575142	0.948
chr3_12938663_TCT/-	chr3:12938662_ATCT_A	IBIZ_1_1	2	22	185	4532	8.811	inframe_deletion	MODERATE	ERAP1	Ibizan Hound	2	11	156	2266	0	2	9	0.575142	0.948
chr3_12938663_TCT/-	chr3:12938662_ATCT_A	GSPZ_1_1	2	22	185	4532	8.811	inframe_deletion	MODERATE	ERAP1	German Spitz	2	11	156	2266	0	2	9	0.575142	0.948
chr3_12938663_TCT/-	chr3:12938662_ATCT_A	BRAC_1_1	1	12	186	4542	8.811	inframe_deletion	MODERATE	ERAP1	Bracco Italiano	1	6	157	2271	0	1	5	0.575142	0.948
chr3_12938663_TCT/-	chr3:12938662_ATCT_A	CHOW_1_1	1	12	186	4542	8.811	inframe_deletion	MODERATE	ERAP1	Chow Chow	1	6	157	2271	0	1	5	0.575142	0.948
chr3_12938663_TCT/-	chr3:12938662_ATCT_A	OUTLIER	47	648	140	3906	8.811	inframe_deletion	MODERATE	ERAP1	NA	40	324	118	1953	7	33	284	0.575142	0.948
chr3_12938663_TCT/-	chr3:12938662_ATCT_A	AESK_1_1	1	14	186	4540	8.811	inframe_deletion	MODERATE	ERAP1	American Eskimo Dog	1	7	157	2270	0	1	6	0.575142	0.948
chr3_12938663_TCT/-	chr3:12938662_ATCT_A	SLOU_1_1	1	14	186	4540	8.811	inframe_deletion	MODERATE	ERAP1	Sloughi	1	7	157	2270	0	1	6	0.575142	0.948
chr3_12938663_TCT/-	chr3:12938662_ATCT_A	WEIM_1_1	1	16	186	4538	8.811	inframe_deletion	MODERATE	ERAP1	Weimaraner	1	8	157	2269	0	1	7	0.575142	0.948
chr3_12938663_TCT/-	chr3:12938662_ATCT_A	KEES_1_1	1	20	186	4534	8.811	inframe_deletion	MODERATE	ERAP1	Keeshond	1	10	157	2267	0	1	9	0.575142	0.948
chr3_12938663_TCT/-	chr3:12938662_ATCT_A	PYSH_1_1	1	22	186	4532	8.811	inframe_deletion	MODERATE	ERAP1	Pyrenean Shepherd	1	11	157	2266	0	1	10	0.575142	0.948
chr3_12938663_TCT/-	chr3:12938662_ATCT_A	ZAGR_1_1	1	22	186	4532	8.811	inframe_deletion	MODERATE	ERAP1	Zagar	1	11	157	2266	0	1	10	0.575142	0.948
chr3_12938663_TCT/-	chr3:12938662_ATCT_A	BOUV_1_1	1	26	186	4528	8.811	inframe_deletion	MODERATE	ERAP1	Bouvier des Flandres	1	13	157	2264	0	1	12	0.575142	0.948
chr1_27949282_C/T	chr1:27949282_C_T	NOWT_1_1	10	12	258	4500	8.903	missense_variant	MODERATE	HBS1L	Norwich Terrier	6	6	228	2250	4	2	0	0.669612	0.788
chr1_27949282_C/T	chr1:27949282_C_T	STAF_1_1	9	12	259	4500	8.903	missense_variant	MODERATE	HBS1L	Staffordshire Bull Terrier	6	6	228	2250	3	3	0	0.669612	0.788
chr1_27949282_C/T	chr1:27949282_C_T	GPIN_1_1	5	8	263	4504	8.903	missense_variant	MODERATE	HBS1L	German Pinscher	4	4	230	2252	1	3	0	0.669612	0.788
chr1_27949282_C/T	chr1:27949282_C_T	GHND_1_1	7	12	261	4500	8.903	missense_variant	MODERATE	HBS1L	German Hound	5	6	229	2250	2	3	1	0.669612	0.788
chr1_27949282_C/T	chr1:27949282_C_T	DANE_1_1	2	4	266	4508	8.903	missense_variant	MODERATE	HBS1L	Great Dane	1	2	233	2254	1	0	1	0.669612	0.788
chr1_27949282_C/T	chr1:27949282_C_T	ITGY_1_1	1	2	267	4510	8.903	missense_variant	MODERATE	HBS1L	Italian Greyhound	1	1	233	2255	0	1	0	0.669612	0.788
chr1_27949282_C/T	chr1:27949282_C_T	LMUN_1_1	1	2	267	4510	8.903	missense_variant	MODERATE	HBS1L	Large Munsterlander	1	1	233	2255	0	1	0	0.669612	0.788
chr1_27949282_C/T	chr1:27949282_C_T	MALT_1_1	5	10	263	4502	8.903	missense_variant	MODERATE	HBS1L	Maltese	3	5	231	2251	2	1	2	0.669612	0.788
chr1_27949282_C/T	chr1:27949282_C_T	POSA_1_1	1	2	267	4510	8.903	missense_variant	MODERATE	HBS1L	Posavac Hound	1	1	233	2255	0	1	0	0.669612	0.788
chr1_27949282_C/T	chr1:27949282_C_T	SHIK_1_1	1	2	267	4510	8.903	missense_variant	MODERATE	HBS1L	Shikoku	1	1	233	2255	0	1	0	0.669612	0.788
chr1_27949282_C/T	chr1:27949282_C_T	MAMS_1_1	1	2	267	4510	8.903	missense_variant	MODERATE	HBS1L	Miniature American Shepherd	1	1	233	2255	0	1	0	0.669612	0.788
chr1_27949282_C/T	chr1:27949282_C_T	BELS_1_1	13	28	255	4484	8.903	missense_variant	MODERATE	HBS1L	Belgian Sheepdog	10	14	224	2242	3	7	4	0.669612	0.788
chr1_27949282_C/T	chr1:27949282_C_T	GMSP_1_1	4	10	264	4502	8.903	missense_variant	MODERATE	HBS1L	German Spaniel	4	5	230	2251	0	4	1	0.669612	0.788
chr1_27949282_C/T	chr1:27949282_C_T	SARP_1_1	4	10	264	4502	8.903	missense_variant	MODERATE	HBS1L	Sarplaninac	3	5	231	2251	1	2	2	0.669612	0.788
chr1_27949282_C/T	chr1:27949282_C_T	SEAL_1_1	5	14	263	4498	8.903	missense_variant	MODERATE	HBS1L	Sealyham Terrier	5	7	229	2249	0	5	2	0.669612	0.788
chr1_27949282_C/T	chr1:27949282_C_T	BICH_1_1	4	12	264	4500	8.903	missense_variant	MODERATE	HBS1L	Bichon Frise	3	6	231	2250	1	2	3	0.669612	0.788
chr1_27949282_C/T	chr1:27949282_C_T	KISH_1_1	2	6	266	4506	8.903	missense_variant	MODERATE	HBS1L	Kishu	2	3	232	2253	0	2	1	0.669612	0.788
chr1_27949282_C/T	chr1:27949282_C_T	MANT_1_1	6	18	262	4494	8.903	missense_variant	MODERATE	HBS1L	Manchester Terrier (Standard)	5	9	229	2247	1	4	4	0.669612	0.788
chr1_27949282_C/T	chr1:27949282_C_T	WFOX_1_1	2	6	266	4506	8.903	missense_variant	MODERATE	HBS1L	Wire Fox Terrier	2	3	232	2253	0	2	1	0.669612	0.788
chr1_27949282_C/T	chr1:27949282_C_T	MPIN_1_1	2	6	266	4506	8.903	missense_variant	MODERATE	HBS1L	Miniature Pinscher	1	3	233	2253	1	0	2	0.669612	0.788
chr1_27949282_C/T	chr1:27949282_C_T	ANAT_1_1	2	6	266	4506	8.903	missense_variant	MODERATE	HBS1L	Anatolian Shepherd	1	3	233	2253	1	0	2	0.669612	0.788
chr1_27949282_C/T	chr1:27949282_C_T	COTO_1_1	3	10	265	4502	8.903	missense_variant	MODERATE	HBS1L	Coton de Tulear	2	5	232	2251	1	1	3	0.669612	0.788
chr1_27949282_C/T	chr1:27949282_C_T	NORF_1_1	4	14	264	4498	8.903	missense_variant	MODERATE	HBS1L	Norfolk Terrier	4	7	230	2249	0	4	3	0.669612	0.788
chr1_27949282_C/T	chr1:27949282_C_T	BMAL_1_1	9	32	259	4480	8.903	missense_variant	MODERATE	HBS1L	Belgian Malinois	7	16	227	2240	2	5	9	0.669612	0.788
chr1_27949282_C/T	chr1:27949282_C_T	DACH_1_1	15	58	253	4454	8.903	missense_variant	MODERATE	HBS1L	Dachshund	13	29	221	2227	2	11	16	0.669612	0.788
chr1_27949282_C/T	chr1:27949282_C_T	DSFD_1_1	3	12	265	4500	8.903	missense_variant	MODERATE	HBS1L	Danish-Swedish Farmdog	2	6	232	2250	1	1	4	0.669612	0.788
chr1_27949282_C/T	chr1:27949282_C_T	KUVZ_1_1	4	16	264	4496	8.903	missense_variant	MODERATE	HBS1L	Kuvasz	4	8	230	2248	0	4	4	0.669612	0.788
chr1_27949282_C/T	chr1:27949282_C_T	POSD_1_1	3	12	265	4500	8.903	missense_variant	MODERATE	HBS1L	Portuguese Sheepdog	3	6	231	2250	0	3	3	0.669612	0.788
chr1_27949282_C/T	chr1:27949282_C_T	ETOY_1_1	1	4	267	4508	8.903	missense_variant	MODERATE	HBS1L	English Toy Spaniel	1	2	233	2254	0	1	1	0.669612	0.788
chr1_27949282_C/T	chr1:27949282_C_T	MNTY_1_1	1	4	267	4508	8.903	missense_variant	MODERATE	HBS1L	Manchester Terrier (Toy)	1	2	233	2254	0	1	1	0.669612	0.788
chr1_27949282_C/T	chr1:27949282_C_T	CANE_1_1	2	8	266	4504	8.903	missense_variant	MODERATE	HBS1L	Cane Corso	2	4	232	2252	0	2	2	0.669612	0.788
chr1_27949282_C/T	chr1:27949282_C_T	CNTI_1_1	2	8	266	4504	8.903	missense_variant	MODERATE	HBS1L	Continental Bulldog	2	4	232	2252	0	2	2	0.669612	0.788
chr1_27949282_C/T	chr1:27949282_C_T	XOLO_1_2	1	4	267	4508	8.903	missense_variant	MODERATE	HBS1L	Xoloitzcuintli	1	2	233	2254	0	1	1	0.669612	0.788
chr1_27949282_C/T	chr1:27949282_C_T	NEAP_1_1	3	12	265	4500	8.903	missense_variant	MODERATE	HBS1L	Neapolitan Mastiff	3	6	231	2250	0	3	3	0.669612	0.788
chr1_27949282_C/T	chr1:27949282_C_T	GSNZ_1_1	5	22	263	4490	8.903	missense_variant	MODERATE	HBS1L	Giant Schnauzer	4	11	230	2245	1	3	7	0.669612	0.788
chr1_27949282_C/T	chr1:27949282_C_T	ZAGR_1_1	5	22	263	4490	8.903	missense_variant	MODERATE	HBS1L	Zagar	5	11	229	2245	0	5	6	0.669612	0.788
chr1_27949282_C/T	chr1:27949282_C_T	PHAL_1_1	3	14	265	4498	8.903	missense_variant	MODERATE	HBS1L	Continental Toy Spaniel (Phalene)	2	7	232	2249	1	1	5	0.669612	0.788
chr1_27949282_C/T	chr1:27949282_C_T	BRTR_1_1	2	10	266	4502	8.903	missense_variant	MODERATE	HBS1L	Black Russian Terrier	2	5	232	2251	0	2	3	0.669612	0.788
chr1_27949282_C/T	chr1:27949282_C_T	CSHD_1_1	2	10	266	4502	8.903	missense_variant	MODERATE	HBS1L	Catalan Sheepdog	1	5	233	2251	1	0	4	0.669612	0.788
chr1_27949282_C/T	chr1:27949282_C_T	LABR_1_1	4	20	264	4492	8.903	missense_variant	MODERATE	HBS1L	Labrador Retriever	3	10	231	2246	1	2	7	0.669612	0.788
chr1_27949282_C/T	chr1:27949282_C_T	MUDI_1_1	2	10	266	4502	8.903	missense_variant	MODERATE	HBS1L	Mudi	2	5	232	2251	0	2	3	0.669612	0.788
chr1_27949282_C/T	chr1:27949282_C_T	GWHP_1_1	2	10	266	4502	8.903	missense_variant	MODERATE	HBS1L	German Wirehaired Pointer	2	5	232	2251	0	2	3	0.669612	0.788
chr1_27949282_C/T	chr1:27949282_C_T	WHWT_1_1	3	16	265	4496	8.903	missense_variant	MODERATE	HBS1L	West Highland White Terrier	3	8	231	2248	0	3	5	0.669612	0.788
chr1_27949282_C/T	chr1:27949282_C_T	BPIC_1_1	4	22	264	4490	8.903	missense_variant	MODERATE	HBS1L	Berger Picard	4	11	230	2245	0	4	7	0.669612	0.788
chr1_27949282_C/T	chr1:27949282_C_T	SMUN_1_1	4	22	264	4490	8.903	missense_variant	MODERATE	HBS1L	Small Munsterlander	4	11	230	2245	0	4	7	0.669612	0.788
chr1_27949282_C/T	chr1:27949282_C_T	BOST_1_1	2	12	266	4500	8.903	missense_variant	MODERATE	HBS1L	Boston Terrier	2	6	232	2250	0	2	4	0.669612	0.788
chr1_27949282_C/T	chr1:27949282_C_T	BULD_1_1	2	12	266	4500	8.903	missense_variant	MODERATE	HBS1L	Bulldog	2	6	232	2250	0	2	4	0.669612	0.788
chr1_27949282_C/T	chr1:27949282_C_T	FINS_1_1	2	12	266	4500	8.903	missense_variant	MODERATE	HBS1L	Finnish Spitz	2	6	232	2250	0	2	4	0.669612	0.788
chr1_27949282_C/T	chr1:27949282_C_T	IWOF_1_1	1	6	267	4506	8.903	missense_variant	MODERATE	HBS1L	Irish Wolfhound	1	3	233	2253	0	1	2	0.669612	0.788
chr1_27949282_C/T	chr1:27949282_C_T	LAKE_1_1	2	12	266	4500	8.903	missense_variant	MODERATE	HBS1L	Lakeland Terrier	2	6	232	2250	0	2	4	0.669612	0.788
chr1_27949282_C/T	chr1:27949282_C_T	WELT_1_1	2	12	266	4500	8.903	missense_variant	MODERATE	HBS1L	Welsh Terrier	2	6	232	2250	0	2	4	0.669612	0.788
chr1_27949282_C/T	chr1:27949282_C_T	PAPI_1_1	1	6	267	4506	8.903	missense_variant	MODERATE	HBS1L	Continental Toy Spaniel (Papillon)	1	3	233	2253	0	1	2	0.669612	0.788
chr1_27949282_C/T	chr1:27949282_C_T	NEWF_1_1	3	20	265	4492	8.903	missense_variant	MODERATE	HBS1L	Newfoundland	3	10	231	2246	0	3	7	0.669612	0.788
chr1_27949282_C/T	chr1:27949282_C_T	GPYR_1_1	2	14	266	4498	8.903	missense_variant	MODERATE	HBS1L	Great Pyrenees	2	7	232	2249	0	2	5	0.669612	0.788
chr1_27949282_C/T	chr1:27949282_C_T	AUCD_1_1	2	14	266	4498	8.903	missense_variant	MODERATE	HBS1L	Australian Cattle Dog	2	7	232	2249	0	2	5	0.669612	0.788
chr1_27949282_C/T	chr1:27949282_C_T	BRJH_1_1	2	14	266	4498	8.903	missense_variant	MODERATE	HBS1L	Bruno Jura Hound	2	7	232	2249	0	2	5	0.669612	0.788
chr1_27949282_C/T	chr1:27949282_C_T	CKCS_1_1	1	8	267	4504	8.903	missense_variant	MODERATE	HBS1L	Cavalier King Charles Spaniel	1	4	233	2252	0	1	3	0.669612	0.788
chr1_27949282_C/T	chr1:27949282_C_T	DOBP_1_1	2	16	266	4496	8.903	missense_variant	MODERATE	HBS1L	Doberman Pinscher	2	8	232	2248	0	2	6	0.669612	0.788
chr1_27949282_C/T	chr1:27949282_C_T	GSHP_1_1	1	8	267	4504	8.903	missense_variant	MODERATE	HBS1L	German Shorthaired Pointer	1	4	233	2252	0	1	3	0.669612	0.788
chr1_27949282_C/T	chr1:27949282_C_T	SALU_1_1	1	8	267	4504	8.903	missense_variant	MODERATE	HBS1L	Saluki	1	4	233	2252	0	1	3	0.669612	0.788
chr1_27949282_C/T	chr1:27949282_C_T	SLWP_1_1	1	8	267	4504	8.903	missense_variant	MODERATE	HBS1L	Slovakian Wirehaired Pointer	1	4	233	2252	0	1	3	0.669612	0.788
chr1_27949282_C/T	chr1:27949282_C_T	STBY_1_1	1	8	267	4504	8.903	missense_variant	MODERATE	HBS1L	Stabyhoun	1	4	233	2252	0	1	3	0.669612	0.788
chr1_27949282_C/T	chr1:27949282_C_T	PERH_1_2	1	8	267	4504	8.903	missense_variant	MODERATE	HBS1L	Peruvian Hairless	1	4	233	2252	0	1	3	0.669612	0.788
chr1_27949282_C/T	chr1:27949282_C_T	SRAB_1_1	1	8	267	4504	8.903	missense_variant	MODERATE	HBS1L	Sarabi	1	4	233	2252	0	1	3	0.669612	0.788
chr1_27949282_C/T	chr1:27949282_C_T	BRUS_1_1	2	18	266	4494	8.903	missense_variant	MODERATE	HBS1L	Brussels Griffon	2	9	232	2247	0	2	7	0.669612	0.788
chr1_27949282_C/T	chr1:27949282_C_T	VILL_KE_1_1	4	36	264	4476	8.903	missense_variant	MODERATE	HBS1L	NA	4	18	230	2238	0	4	14	0.669612	0.788
chr1_27949282_C/T	chr1:27949282_C_T	AMBD_1_1	1	10	267	4502	8.903	missense_variant	MODERATE	HBS1L	American Bulldog	1	5	233	2251	0	1	4	0.669612	0.788
chr1_27949282_C/T	chr1:27949282_C_T	BEAU_1_1	1	10	267	4502	8.903	missense_variant	MODERATE	HBS1L	Beauceron	1	5	233	2251	0	1	4	0.669612	0.788
chr1_27949282_C/T	chr1:27949282_C_T	BIEW_1_1	1	10	267	4502	8.903	missense_variant	MODERATE	HBS1L	Biewer Terrier	1	5	233	2251	0	1	4	0.669612	0.788
chr1_27949282_C/T	chr1:27949282_C_T	BOLO_1_1	1	10	267	4502	8.903	missense_variant	MODERATE	HBS1L	Bolognese	1	5	233	2251	0	1	4	0.669612	0.788
chr1_27949282_C/T	chr1:27949282_C_T	BRFR_1_1	1	10	267	4502	8.903	missense_variant	MODERATE	HBS1L	Braques Francais	1	5	233	2251	0	1	4	0.669612	0.788
chr1_27949282_C/T	chr1:27949282_C_T	FRSP_1_1	1	10	267	4502	8.903	missense_variant	MODERATE	HBS1L	French Spaniel	1	5	233	2251	0	1	4	0.669612	0.788
chr1_27949282_C/T	chr1:27949282_C_T	MAAG_1_1	1	10	267	4502	8.903	missense_variant	MODERATE	HBS1L	Magyar Agar	1	5	233	2251	0	1	4	0.669612	0.788
chr1_27949282_C/T	chr1:27949282_C_T	SHIH_1_1	1	10	267	4502	8.903	missense_variant	MODERATE	HBS1L	Shih Tzu	1	5	233	2251	0	1	4	0.669612	0.788
chr1_27949282_C/T	chr1:27949282_C_T	AUPO_1_1	1	10	267	4502	8.903	missense_variant	MODERATE	HBS1L	Auvergne Pointer	1	5	233	2251	0	1	4	0.669612	0.788
chr1_27949282_C/T	chr1:27949282_C_T	PYSH_1_1	2	22	266	4490	8.903	missense_variant	MODERATE	HBS1L	Pyrenean Shepherd	2	11	232	2245	0	2	9	0.669612	0.788
chr1_27949282_C/T	chr1:27949282_C_T	LEOP_1_1	1	12	267	4500	8.903	missense_variant	MODERATE	HBS1L	Catahoula Leopard Dog	1	6	233	2250	0	1	5	0.669612	0.788
chr1_27949282_C/T	chr1:27949282_C_T	PUMI_1_1	1	12	267	4500	8.903	missense_variant	MODERATE	HBS1L	Pumi	1	6	233	2250	0	1	5	0.669612	0.788
chr1_27949282_C/T	chr1:27949282_C_T	PBGA_1_1	1	12	267	4500	8.903	missense_variant	MODERATE	HBS1L	Petit Bleu de Gascogne	1	6	233	2250	0	1	5	0.669612	0.788
chr1_27949282_C/T	chr1:27949282_C_T	SLCU_1_1	1	14	267	4498	8.903	missense_variant	MODERATE	HBS1L	Slovak Cuvac	1	7	233	2249	0	1	6	0.669612	0.788
chr1_27949282_C/T	chr1:27949282_C_T	YORK_1_1	1	14	267	4498	8.903	missense_variant	MODERATE	HBS1L	Yorkshire Terrier	1	7	233	2249	0	1	6	0.669612	0.788
chr1_27949282_C/T	chr1:27949282_C_T	WEIM_1_1	1	16	267	4496	8.903	missense_variant	MODERATE	HBS1L	Weimaraner	1	8	233	2248	0	1	7	0.669612	0.788
chr1_27949282_C/T	chr1:27949282_C_T	POLG_1_1	1	16	267	4496	8.903	missense_variant	MODERATE	HBS1L	Polish Greyhound	1	8	233	2248	0	1	7	0.669612	0.788
chr1_27949282_C/T	chr1:27949282_C_T	PRES_1_1	1	16	267	4496	8.903	missense_variant	MODERATE	HBS1L	Presa Canario	1	8	233	2248	0	1	7	0.669612	0.788
chr1_27949282_C/T	chr1:27949282_C_T	ACKR_1_1	1	18	267	4494	8.903	missense_variant	MODERATE	HBS1L	American Cocker Spaniel	1	9	233	2247	0	1	8	0.669612	0.788
chr1_27949282_C/T	chr1:27949282_C_T	OUTLIER	30	640	238	3872	8.903	missense_variant	MODERATE	HBS1L	NA	27	320	207	1936	3	24	293	0.669612	0.788
chr1_27949282_C/T	chr1:27949282_C_T	WSSD_1_1	1	22	267	4490	8.903	missense_variant	MODERATE	HBS1L	White Swiss Shepherd Dog	1	11	233	2245	0	1	10	0.669612	0.788
chr1_27949282_C/T	chr1:27949282_C_T	BOUV_1_1	1	26	267	4486	8.903	missense_variant	MODERATE	HBS1L	Bouvier des Flandres	1	13	233	2243	0	1	12	0.669612	0.788
chr1_27949282_C/T	chr1:27949282_C_T	BORD_1_1	2	58	266	4454	8.903	missense_variant	MODERATE	HBS1L	Border Collie	2	29	232	2227	0	2	27	0.669612	0.788
chr1_27949282_C/T	chr1:27949282_C_T	THAI_1_1	1	34	267	4478	8.903	missense_variant	MODERATE	HBS1L	Thai Ridgeback	1	17	233	2239	0	1	16	0.669612	0.788
chr1_27949282_C/T	chr1:27949282_C_T	POMR_1_1	2	70	266	4442	8.903	missense_variant	MODERATE	HBS1L	Pomeranian	2	35	232	2221	0	2	33	0.669612	0.788
chr1_27949282_C/T	chr1:27949282_C_T	DING_1_1	1	50	267	4462	8.903	missense_variant	MODERATE	HBS1L	Dingo	1	25	233	2231	0	1	24	0.669612	0.788
chr20_58005809_CGGCCC/-	chr20:58005808_ACGGCCC_A	LAEK_1_1	5	8	286	4504	8.818	inframe_deletion	MODERATE	CIRBP	Belgian Laekenois	4	4	248	2252	1	3	0	0.715686	0.718
chr20_58005809_CGGCCC/-	chr20:58005808_ACGGCCC_A	AUPO_1_1	6	10	285	4502	8.818	inframe_deletion	MODERATE	CIRBP	Auvergne Pointer	5	5	247	2251	1	4	0	0.715686	0.718
chr20_58005809_CGGCCC/-	chr20:58005808_ACGGCCC_A	ALDB_1_1	8	14	283	4498	8.818	inframe_deletion	MODERATE	CIRBP	Alpine Dachsbracke	5	7	247	2249	3	2	2	0.715686	0.718
chr20_58005809_CGGCCC/-	chr20:58005808_ACGGCCC_A	LEON_1_1	19	34	272	4478	8.818	inframe_deletion	MODERATE	CIRBP	Leonberger	13	17	239	2239	6	7	4	0.715686	0.718
chr20_58005809_CGGCCC/-	chr20:58005808_ACGGCCC_A	BOYK_1_1	5	10	286	4502	8.818	inframe_deletion	MODERATE	CIRBP	Boykin Spaniel	4	5	248	2251	1	3	1	0.715686	0.718
chr20_58005809_CGGCCC/-	chr20:58005808_ACGGCCC_A	CFOU_1_1	3	6	288	4506	8.818	inframe_deletion	MODERATE	CIRBP	Cesky Fousek	3	3	249	2253	0	3	0	0.715686	0.718
chr20_58005809_CGGCCC/-	chr20:58005808_ACGGCCC_A	GREY_1_1	2	4	289	4508	8.818	inframe_deletion	MODERATE	CIRBP	Greyhound	1	2	251	2254	1	0	1	0.715686	0.718
chr20_58005809_CGGCCC/-	chr20:58005808_ACGGCCC_A	PHAR_1_1	5	10	286	4502	8.818	inframe_deletion	MODERATE	CIRBP	Pharaoh Hound	4	5	248	2251	1	3	1	0.715686	0.718
chr20_58005809_CGGCCC/-	chr20:58005808_ACGGCCC_A	ETOY_1_1	2	4	289	4508	8.818	inframe_deletion	MODERATE	CIRBP	English Toy Spaniel	2	2	250	2254	0	2	0	0.715686	0.718
chr20_58005809_CGGCCC/-	chr20:58005808_ACGGCCC_A	TERV_1_1	1	2	290	4510	8.818	inframe_deletion	MODERATE	CIRBP	Belgian Tervuren	1	1	251	2255	0	1	0	0.715686	0.718
chr20_58005809_CGGCCC/-	chr20:58005808_ACGGCCC_A	BRIT_1_1	6	14	285	4498	8.818	inframe_deletion	MODERATE	CIRBP	Brittany	5	7	247	2249	1	4	2	0.715686	0.718
chr20_58005809_CGGCCC/-	chr20:58005808_ACGGCCC_A	WHIP_1_1	6	14	285	4498	8.818	inframe_deletion	MODERATE	CIRBP	Whippet	4	7	248	2249	2	2	3	0.715686	0.718
chr20_58005809_CGGCCC/-	chr20:58005808_ACGGCCC_A	AMWS_1_1	5	12	286	4500	8.818	inframe_deletion	MODERATE	CIRBP	American Water Spaniel	4	6	248	2250	1	3	2	0.715686	0.718
chr20_58005809_CGGCCC/-	chr20:58005808_ACGGCCC_A	NEAP_1_1	5	12	286	4500	8.818	inframe_deletion	MODERATE	CIRBP	Neapolitan Mastiff	3	6	249	2250	2	1	3	0.715686	0.718
chr20_58005809_CGGCCC/-	chr20:58005808_ACGGCCC_A	AMBD_1_1	4	10	287	4502	8.818	inframe_deletion	MODERATE	CIRBP	American Bulldog	4	5	248	2251	0	4	1	0.715686	0.718
chr20_58005809_CGGCCC/-	chr20:58005808_ACGGCCC_A	BIEW_1_1	4	10	287	4502	8.818	inframe_deletion	MODERATE	CIRBP	Biewer Terrier	3	5	249	2251	1	2	2	0.715686	0.718
chr20_58005809_CGGCCC/-	chr20:58005808_ACGGCCC_A	BOLO_1_1	4	10	287	4502	8.818	inframe_deletion	MODERATE	CIRBP	Bolognese	3	5	249	2251	1	2	2	0.715686	0.718
chr20_58005809_CGGCCC/-	chr20:58005808_ACGGCCC_A	LAND_1_1	3	8	288	4504	8.818	inframe_deletion	MODERATE	CIRBP	Landseer	3	4	249	2252	0	3	1	0.715686	0.718
chr20_58005809_CGGCCC/-	chr20:58005808_ACGGCCC_A	PASP_1_1	3	8	288	4504	8.818	inframe_deletion	MODERATE	CIRBP	Pont-Audemer spaniel	3	4	249	2252	0	3	1	0.715686	0.718
chr20_58005809_CGGCCC/-	chr20:58005808_ACGGCCC_A	SCWT_1_1	3	8	288	4504	8.818	inframe_deletion	MODERATE	CIRBP	Soft Coated Wheaten Terrier	3	4	249	2252	0	3	1	0.715686	0.718
chr20_58005809_CGGCCC/-	chr20:58005808_ACGGCCC_A	BOXR_1_1	4	12	287	4500	8.818	inframe_deletion	MODERATE	CIRBP	Boxer	4	6	248	2250	0	4	2	0.715686	0.718
chr20_58005809_CGGCCC/-	chr20:58005808_ACGGCCC_A	CARD_1_1	2	6	289	4506	8.818	inframe_deletion	MODERATE	CIRBP	Cardigan Welsh Corgi	2	3	250	2253	0	2	1	0.715686	0.718
chr20_58005809_CGGCCC/-	chr20:58005808_ACGGCCC_A	CIRN_1_1	4	12	287	4500	8.818	inframe_deletion	MODERATE	CIRBP	Cirneco dell'Etna	3	6	249	2250	1	2	3	0.715686	0.718
chr20_58005809_CGGCCC/-	chr20:58005808_ACGGCCC_A	GALG_1_1	4	12	287	4500	8.818	inframe_deletion	MODERATE	CIRBP	Galgo Espanol	4	6	248	2250	0	4	2	0.715686	0.718
chr20_58005809_CGGCCC/-	chr20:58005808_ACGGCCC_A	LAGO_1_1	3	10	288	4502	8.818	inframe_deletion	MODERATE	CIRBP	Lagotto Romagnolo	3	5	249	2251	0	3	2	0.715686	0.718
chr20_58005809_CGGCCC/-	chr20:58005808_ACGGCCC_A	KUVZ_1_1	4	14	287	4498	8.818	inframe_deletion	MODERATE	CIRBP	Kuvasz	3	7	249	2249	1	2	4	0.715686	0.718
chr20_58005809_CGGCCC/-	chr20:58005808_ACGGCCC_A	BMAL_1_1	9	32	282	4480	8.818	inframe_deletion	MODERATE	CIRBP	Belgian Malinois	8	16	244	2240	1	7	8	0.715686	0.718
chr20_58005809_CGGCCC/-	chr20:58005808_ACGGCCC_A	GLEN_1_1	3	12	288	4500	8.818	inframe_deletion	MODERATE	CIRBP	Glen of Imaal Terrier	3	6	249	2250	0	3	3	0.715686	0.718
chr20_58005809_CGGCCC/-	chr20:58005808_ACGGCCC_A	GSHP_1_1	2	8	289	4504	8.818	inframe_deletion	MODERATE	CIRBP	German Shorthaired Pointer	1	4	251	2252	1	0	3	0.715686	0.718
chr20_58005809_CGGCCC/-	chr20:58005808_ACGGCCC_A	POSD_1_1	3	12	288	4500	8.818	inframe_deletion	MODERATE	CIRBP	Portuguese Sheepdog	3	6	249	2250	0	3	3	0.715686	0.718
chr20_58005809_CGGCCC/-	chr20:58005808_ACGGCCC_A	SALU_1_1	2	8	289	4504	8.818	inframe_deletion	MODERATE	CIRBP	Saluki	1	4	251	2252	1	0	3	0.715686	0.718
chr20_58005809_CGGCCC/-	chr20:58005808_ACGGCCC_A	SGGO_1_1	2	8	289	4504	8.818	inframe_deletion	MODERATE	CIRBP	Segugio Italiano	2	4	250	2252	0	2	2	0.715686	0.718
chr20_58005809_CGGCCC/-	chr20:58005808_ACGGCCC_A	YORK_1_1	3	12	288	4500	8.818	inframe_deletion	MODERATE	CIRBP	Yorkshire Terrier	2	6	250	2250	1	1	4	0.715686	0.718
chr20_58005809_CGGCCC/-	chr20:58005808_ACGGCCC_A	PPOD_1_2	2	8	289	4504	8.818	inframe_deletion	MODERATE	CIRBP	Portuguese Podengo Pequeno	2	4	250	2252	0	2	2	0.715686	0.718
chr20_58005809_CGGCCC/-	chr20:58005808_ACGGCCC_A	BELS_1_1	6	24	285	4488	8.818	inframe_deletion	MODERATE	CIRBP	Belgian Sheepdog	5	12	247	2244	1	4	7	0.715686	0.718
chr20_58005809_CGGCCC/-	chr20:58005808_ACGGCCC_A	LABR_1_1	5	22	286	4490	8.818	inframe_deletion	MODERATE	CIRBP	Labrador Retriever	5	11	247	2245	0	5	6	0.715686	0.718
chr20_58005809_CGGCCC/-	chr20:58005808_ACGGCCC_A	PTWD_1_1	5	22	286	4490	8.818	inframe_deletion	MODERATE	CIRBP	Portuguese Water Dog	5	11	247	2245	0	5	6	0.715686	0.718
chr20_58005809_CGGCCC/-	chr20:58005808_ACGGCCC_A	DACH_1_1	13	58	278	4454	8.818	inframe_deletion	MODERATE	CIRBP	Dachshund	8	29	244	2227	5	3	21	0.715686	0.718
chr20_58005809_CGGCCC/-	chr20:58005808_ACGGCCC_A	FBUL_1_1	3	14	288	4498	8.818	inframe_deletion	MODERATE	CIRBP	French Bulldog	2	7	250	2249	1	1	5	0.715686	0.718
chr20_58005809_CGGCCC/-	chr20:58005808_ACGGCCC_A	CHIH_1_1	3	14	288	4498	8.818	inframe_deletion	MODERATE	CIRBP	Chihuahua	3	7	249	2249	0	3	4	0.715686	0.718
chr20_58005809_CGGCCC/-	chr20:58005808_ACGGCCC_A	BFDB_1_1	2	10	289	4502	8.818	inframe_deletion	MODERATE	CIRBP	Basset Fauve de Bretagne	2	5	250	2251	0	2	3	0.715686	0.718
chr20_58005809_CGGCCC/-	chr20:58005808_ACGGCCC_A	BRFR_1_1	2	10	289	4502	8.818	inframe_deletion	MODERATE	CIRBP	Braques Francais	2	5	250	2251	0	2	3	0.715686	0.718
chr20_58005809_CGGCCC/-	chr20:58005808_ACGGCCC_A	GWHP_1_1	2	10	289	4502	8.818	inframe_deletion	MODERATE	CIRBP	German Wirehaired Pointer	2	5	250	2251	0	2	3	0.715686	0.718
chr20_58005809_CGGCCC/-	chr20:58005808_ACGGCCC_A	COTO_1_1	2	10	289	4502	8.818	inframe_deletion	MODERATE	CIRBP	Coton de Tulear	2	5	250	2251	0	2	3	0.715686	0.718
chr20_58005809_CGGCCC/-	chr20:58005808_ACGGCCC_A	VIZS_1_1	3	16	288	4496	8.818	inframe_deletion	MODERATE	CIRBP	Vizsla	3	8	249	2248	0	3	5	0.715686	0.718
chr20_58005809_CGGCCC/-	chr20:58005808_ACGGCCC_A	DEER_1_1	3	16	288	4496	8.818	inframe_deletion	MODERATE	CIRBP	Scottish Deerhound	3	8	249	2248	0	3	5	0.715686	0.718
chr20_58005809_CGGCCC/-	chr20:58005808_ACGGCCC_A	CAAN_1_1	1	6	290	4506	8.818	inframe_deletion	MODERATE	CIRBP	Canaan Dog	1	3	251	2253	0	1	2	0.715686	0.718
chr20_58005809_CGGCCC/-	chr20:58005808_ACGGCCC_A	ICES_1_1	2	12	289	4500	8.818	inframe_deletion	MODERATE	CIRBP	Icelandic Sheepdog	2	6	250	2250	0	2	4	0.715686	0.718
chr20_58005809_CGGCCC/-	chr20:58005808_ACGGCCC_A	IRIT_1_1	1	6	290	4506	8.818	inframe_deletion	MODERATE	CIRBP	Irish Terrier	1	3	251	2253	0	1	2	0.715686	0.718
chr20_58005809_CGGCCC/-	chr20:58005808_ACGGCCC_A	MAAG_1_1	2	12	289	4500	8.818	inframe_deletion	MODERATE	CIRBP	Magyar Agar	2	6	250	2250	0	2	4	0.715686	0.718
chr20_58005809_CGGCCC/-	chr20:58005808_ACGGCCC_A	SPIN_1_1	2	12	289	4500	8.818	inframe_deletion	MODERATE	CIRBP	Spinone Italiano	1	6	251	2250	1	0	5	0.715686	0.718
chr20_58005809_CGGCCC/-	chr20:58005808_ACGGCCC_A	TOSA_1_1	1	6	290	4506	8.818	inframe_deletion	MODERATE	CIRBP	Tosa Inu	1	3	251	2253	0	1	2	0.715686	0.718
chr20_58005809_CGGCCC/-	chr20:58005808_ACGGCCC_A	ESSP_1_1	2	12	289	4500	8.818	inframe_deletion	MODERATE	CIRBP	English Springer Spaniel	2	6	250	2250	0	2	4	0.715686	0.718
chr20_58005809_CGGCCC/-	chr20:58005808_ACGGCCC_A	IRSE_1_1	1	6	290	4506	8.818	inframe_deletion	MODERATE	CIRBP	Irish Setter	1	3	251	2253	0	1	2	0.715686	0.718
chr20_58005809_CGGCCC/-	chr20:58005808_ACGGCCC_A	AUSS_1_1	2	12	289	4500	8.818	inframe_deletion	MODERATE	CIRBP	Australian Shepherd	2	6	250	2250	0	2	4	0.715686	0.718
chr20_58005809_CGGCCC/-	chr20:58005808_ACGGCCC_A	ANAT_1_1	1	6	290	4506	8.818	inframe_deletion	MODERATE	CIRBP	Anatolian Shepherd	1	3	251	2253	0	1	2	0.715686	0.718
chr20_58005809_CGGCCC/-	chr20:58005808_ACGGCCC_A	AFOX_1_1	2	14	289	4498	8.818	inframe_deletion	MODERATE	CIRBP	American Foxhound	2	7	250	2249	0	2	5	0.715686	0.718
chr20_58005809_CGGCCC/-	chr20:58005808_ACGGCCC_A	CHBR_1_1	2	14	289	4498	8.818	inframe_deletion	MODERATE	CIRBP	Chesapeake Bay Retriever	2	7	250	2249	0	2	5	0.715686	0.718
chr20_58005809_CGGCCC/-	chr20:58005808_ACGGCCC_A	AMST_1_1	3	22	288	4490	8.818	inframe_deletion	MODERATE	CIRBP	American Staffordshire Terrier	3	11	249	2245	0	3	8	0.715686	0.718
chr20_58005809_CGGCCC/-	chr20:58005808_ACGGCCC_A	BOER_1_1	1	8	290	4504	8.818	inframe_deletion	MODERATE	CIRBP	Boerboel	1	4	251	2252	0	1	3	0.715686	0.718
chr20_58005809_CGGCCC/-	chr20:58005808_ACGGCCC_A	CKCS_1_1	1	8	290	4504	8.818	inframe_deletion	MODERATE	CIRBP	Cavalier King Charles Spaniel	1	4	251	2252	0	1	3	0.715686	0.718
chr20_58005809_CGGCCC/-	chr20:58005808_ACGGCCC_A	GPIN_1_1	1	8	290	4504	8.818	inframe_deletion	MODERATE	CIRBP	German Pinscher	1	4	251	2252	0	1	3	0.715686	0.718
chr20_58005809_CGGCCC/-	chr20:58005808_ACGGCCC_A	KAIK_1_1	1	8	290	4504	8.818	inframe_deletion	MODERATE	CIRBP	Kai Ken	1	4	251	2252	0	1	3	0.715686	0.718
chr20_58005809_CGGCCC/-	chr20:58005808_ACGGCCC_A	RHOD_1_1	1	8	290	4504	8.818	inframe_deletion	MODERATE	CIRBP	Rhodesian Ridgeback	1	4	251	2252	0	1	3	0.715686	0.718
chr20_58005809_CGGCCC/-	chr20:58005808_ACGGCCC_A	STBY_1_1	1	8	290	4504	8.818	inframe_deletion	MODERATE	CIRBP	Stabyhoun	1	4	251	2252	0	1	3	0.715686	0.718
chr20_58005809_CGGCCC/-	chr20:58005808_ACGGCCC_A	GRNI_1_1	1	8	290	4504	8.818	inframe_deletion	MODERATE	CIRBP	Griffon Nivernais	1	4	251	2252	0	1	3	0.715686	0.718
chr20_58005809_CGGCCC/-	chr20:58005808_ACGGCCC_A	PERH_1_2	1	8	290	4504	8.818	inframe_deletion	MODERATE	CIRBP	Peruvian Hairless	1	4	251	2252	0	1	3	0.715686	0.718
chr20_58005809_CGGCCC/-	chr20:58005808_ACGGCCC_A	NELK_1_1	4	38	287	4474	8.818	inframe_deletion	MODERATE	CIRBP	Norwegian Elkhound	3	19	249	2237	1	2	16	0.715686	0.718
chr20_58005809_CGGCCC/-	chr20:58005808_ACGGCCC_A	BMSH_1_1	1	10	290	4502	8.818	inframe_deletion	MODERATE	CIRBP	Bavarian Mountain Scent Hound	1	5	251	2251	0	1	4	0.715686	0.718
chr20_58005809_CGGCCC/-	chr20:58005808_ACGGCCC_A	BOPD_1_1	1	10	290	4502	8.818	inframe_deletion	MODERATE	CIRBP	Bourbonnais Pointing Dog	1	5	251	2251	0	1	4	0.715686	0.718
chr20_58005809_CGGCCC/-	chr20:58005808_ACGGCCC_A	CSHD_1_1	1	10	290	4502	8.818	inframe_deletion	MODERATE	CIRBP	Catalan Sheepdog	1	5	251	2251	0	1	4	0.715686	0.718
chr20_58005809_CGGCCC/-	chr20:58005808_ACGGCCC_A	DALM_1_1	1	10	290	4502	8.818	inframe_deletion	MODERATE	CIRBP	Dalmatian	1	5	251	2251	0	1	4	0.715686	0.718
chr20_58005809_CGGCCC/-	chr20:58005808_ACGGCCC_A	DSFD_1_1	1	10	290	4502	8.818	inframe_deletion	MODERATE	CIRBP	Danish-Swedish Farmdog	1	5	251	2251	0	1	4	0.715686	0.718
chr20_58005809_CGGCCC/-	chr20:58005808_ACGGCCC_A	LEOP_1_1	1	10	290	4502	8.818	inframe_deletion	MODERATE	CIRBP	Catahoula Leopard Dog	1	5	251	2251	0	1	4	0.715686	0.718
chr20_58005809_CGGCCC/-	chr20:58005808_ACGGCCC_A	MUDI_1_1	1	10	290	4502	8.818	inframe_deletion	MODERATE	CIRBP	Mudi	1	5	251	2251	0	1	4	0.715686	0.718
chr20_58005809_CGGCCC/-	chr20:58005808_ACGGCCC_A	SILK_1_1	1	10	290	4502	8.818	inframe_deletion	MODERATE	CIRBP	Silky Terrier	1	5	251	2251	0	1	4	0.715686	0.718
chr20_58005809_CGGCCC/-	chr20:58005808_ACGGCCC_A	JSPZ_1_1	2	22	289	4490	8.818	inframe_deletion	MODERATE	CIRBP	Japanese Spitz	2	11	250	2245	0	2	9	0.715686	0.718
chr20_58005809_CGGCCC/-	chr20:58005808_ACGGCCC_A	AKIT_1_1	2	24	289	4488	8.818	inframe_deletion	MODERATE	CIRBP	Akita	2	12	250	2244	0	2	10	0.715686	0.718
chr20_58005809_CGGCCC/-	chr20:58005808_ACGGCCC_A	BRAC_1_1	1	12	290	4500	8.818	inframe_deletion	MODERATE	CIRBP	Bracco Italiano	1	6	251	2250	0	1	5	0.715686	0.718
chr20_58005809_CGGCCC/-	chr20:58005808_ACGGCCC_A	BRIA_1_1	1	12	290	4500	8.818	inframe_deletion	MODERATE	CIRBP	Briard	1	6	251	2250	0	1	5	0.715686	0.718
chr20_58005809_CGGCCC/-	chr20:58005808_ACGGCCC_A	GHND_1_1	1	12	290	4500	8.818	inframe_deletion	MODERATE	CIRBP	German Hound	1	6	251	2250	0	1	5	0.715686	0.718
chr20_58005809_CGGCCC/-	chr20:58005808_ACGGCCC_A	IWSP_1_1	1	12	290	4500	8.818	inframe_deletion	MODERATE	CIRBP	Irish Water Spaniel	1	6	251	2250	0	1	5	0.715686	0.718
chr20_58005809_CGGCCC/-	chr20:58005808_ACGGCCC_A	SSNZ_1_1	1	12	290	4500	8.818	inframe_deletion	MODERATE	CIRBP	Standard Schnauzer	1	6	251	2250	0	1	5	0.715686	0.718
chr20_58005809_CGGCCC/-	chr20:58005808_ACGGCCC_A	RTVB_1_1	1	12	290	4500	8.818	inframe_deletion	MODERATE	CIRBP	Russian Tsvetnaya Bolonka	1	6	251	2250	0	1	5	0.715686	0.718
chr20_58005809_CGGCCC/-	chr20:58005808_ACGGCCC_A	FOXH_1_1	1	12	290	4500	8.818	inframe_deletion	MODERATE	CIRBP	Foxhound	1	6	251	2250	0	1	5	0.715686	0.718
chr20_58005809_CGGCCC/-	chr20:58005808_ACGGCCC_A	AESK_1_1	1	14	290	4498	8.818	inframe_deletion	MODERATE	CIRBP	American Eskimo Dog	1	7	251	2249	0	1	6	0.715686	0.718
chr20_58005809_CGGCCC/-	chr20:58005808_ACGGCCC_A	OLES_1_1	1	14	290	4498	8.818	inframe_deletion	MODERATE	CIRBP	Old English Sheepdog	1	7	251	2249	0	1	6	0.715686	0.718
chr20_58005809_CGGCCC/-	chr20:58005808_ACGGCCC_A	BRJH_1_1	1	14	290	4498	8.818	inframe_deletion	MODERATE	CIRBP	Bruno Jura Hound	1	7	251	2249	0	1	6	0.715686	0.718
chr20_58005809_CGGCCC/-	chr20:58005808_ACGGCCC_A	WHWT_1_1	1	16	290	4496	8.818	inframe_deletion	MODERATE	CIRBP	West Highland White Terrier	1	8	251	2248	0	1	7	0.715686	0.718
chr20_58005809_CGGCCC/-	chr20:58005808_ACGGCCC_A	POLG_1_1	1	16	290	4496	8.818	inframe_deletion	MODERATE	CIRBP	Polish Greyhound	1	8	251	2248	0	1	7	0.715686	0.718
chr20_58005809_CGGCCC/-	chr20:58005808_ACGGCCC_A	PRES_1_1	1	16	290	4496	8.818	inframe_deletion	MODERATE	CIRBP	Presa Canario	1	8	251	2248	0	1	7	0.715686	0.718
chr20_58005809_CGGCCC/-	chr20:58005808_ACGGCCC_A	CCRT_1_1	1	18	290	4494	8.818	inframe_deletion	MODERATE	CIRBP	Curly-Coated Retriever	1	9	251	2247	0	1	8	0.715686	0.718
chr20_58005809_CGGCCC/-	chr20:58005808_ACGGCCC_A	THAI_1_1	2	36	289	4476	8.818	inframe_deletion	MODERATE	CIRBP	Thai Ridgeback	1	18	251	2238	1	0	17	0.715686	0.718
chr20_58005809_CGGCCC/-	chr20:58005808_ACGGCCC_A	GOLD_1_1	2	42	289	4470	8.818	inframe_deletion	MODERATE	CIRBP	Golden Retriever	2	21	250	2235	0	2	19	0.715686	0.718
chr20_58005809_CGGCCC/-	chr20:58005808_ACGGCCC_A	STBD_1_1	1	22	290	4490	8.818	inframe_deletion	MODERATE	CIRBP	Saint Bernard	1	11	251	2245	0	1	10	0.715686	0.718
chr20_58005809_CGGCCC/-	chr20:58005808_ACGGCCC_A	IBIZ_1_1	1	24	290	4488	8.818	inframe_deletion	MODERATE	CIRBP	Ibizan Hound	1	12	251	2244	0	1	11	0.715686	0.718
chr20_58005809_CGGCCC/-	chr20:58005808_ACGGCCC_A	OUTLIER	26	642	265	3870	8.818	inframe_deletion	MODERATE	CIRBP	NA	25	321	227	1935	1	24	296	0.715686	0.718
chr20_58005809_CGGCCC/-	chr20:58005808_ACGGCCC_A	ANFH_1_1	1	28	290	4484	8.818	inframe_deletion	MODERATE	CIRBP	Anglo-Francais hound	1	14	251	2242	0	1	13	0.715686	0.718
chr20_58005809_CGGCCC/-	chr20:58005808_ACGGCCC_A	VILL_KE_1_1	1	36	290	4476	8.818	inframe_deletion	MODERATE	CIRBP	NA	1	18	251	2238	0	1	17	0.715686	0.718
chr20_58005809_CGGCCC/-	chr20:58005808_ACGGCCC_A	DING_1_1	1	50	290	4462	8.818	inframe_deletion	MODERATE	CIRBP	Dingo	1	25	251	2231	0	1	24	0.715686	0.718
chr20_58005809_CGGCCC/-	chr20:58005808_ACGGCCC_A	POMR_1_1	1	70	290	4442	8.818	inframe_deletion	MODERATE	CIRBP	Pomeranian	1	35	251	2221	0	1	34	0.715686	0.718
chr33_19187467_C/T	chr33:19187467_C_T	BORZ_1_1	3	4	227	4534	8.903	missense_variant	MODERATE	ZBTB20	Borzoi	2	2	206	2267	1	1	0	0.854439	0.3
chr33_19187467_C/T	chr33:19187467_C_T	WFOX_1_1	4	6	226	4532	8.903	missense_variant	MODERATE	ZBTB20	Wire Fox Terrier	3	3	205	2266	1	2	0	0.854439	0.3
chr33_19187467_C/T	chr33:19187467_C_T	PISP_1_1	6	10	224	4528	8.903	missense_variant	MODERATE	ZBTB20	Picardy Spaniel	4	5	204	2264	2	2	1	0.854439	0.3
chr33_19187467_C/T	chr33:19187467_C_T	AMAL_1_1	7	12	223	4526	8.903	missense_variant	MODERATE	ZBTB20	Alaskan Malamute	5	6	203	2263	2	3	1	0.854439	0.3
chr33_19187467_C/T	chr33:19187467_C_T	CRES_1_1	3	6	227	4532	8.903	missense_variant	MODERATE	ZBTB20	Chinese Crested	3	3	205	2266	0	3	0	0.854439	0.3
chr33_19187467_C/T	chr33:19187467_C_T	AKBH_1_1	1	2	229	4536	8.903	missense_variant	MODERATE	ZBTB20	Akbash Dog	1	1	207	2268	0	1	0	0.854439	0.3
chr33_19187467_C/T	chr33:19187467_C_T	SSHP_1_1	22	50	208	4488	8.903	missense_variant	MODERATE	ZBTB20	Shetland Sheepdog	17	25	191	2244	5	12	8	0.854439	0.3
chr33_19187467_C/T	chr33:19187467_C_T	FINS_1_1	5	12	225	4526	8.903	missense_variant	MODERATE	ZBTB20	Finnish Spitz	5	6	203	2263	0	5	1	0.854439	0.3
chr33_19187467_C/T	chr33:19187467_C_T	BOPD_1_1	4	10	226	4528	8.903	missense_variant	MODERATE	ZBTB20	Bourbonnais Pointing Dog	4	5	204	2264	0	4	1	0.854439	0.3
chr33_19187467_C/T	chr33:19187467_C_T	TIBS_1_1	3	8	227	4530	8.903	missense_variant	MODERATE	ZBTB20	Tibetan Spaniel	3	4	205	2265	0	3	1	0.854439	0.3
chr33_19187467_C/T	chr33:19187467_C_T	FOMD_1_1	2	6	228	4532	8.903	missense_variant	MODERATE	ZBTB20	Formosan Mountain Dog	2	3	206	2266	0	2	1	0.854439	0.3
chr33_19187467_C/T	chr33:19187467_C_T	IRSE_1_1	2	6	228	4532	8.903	missense_variant	MODERATE	ZBTB20	Irish Setter	1	3	207	2266	1	0	2	0.854439	0.3
chr33_19187467_C/T	chr33:19187467_C_T	JSPZ_1_1	7	22	223	4516	8.903	missense_variant	MODERATE	ZBTB20	Japanese Spitz	6	11	202	2258	1	5	5	0.854439	0.3
chr33_19187467_C/T	chr33:19187467_C_T	FRSP_1_1	3	10	227	4528	8.903	missense_variant	MODERATE	ZBTB20	French Spaniel	3	5	205	2264	0	3	2	0.854439	0.3
chr33_19187467_C/T	chr33:19187467_C_T	KARA_1_1	3	10	227	4528	8.903	missense_variant	MODERATE	ZBTB20	Karakachan	3	5	205	2264	0	3	2	0.854439	0.3
chr33_19187467_C/T	chr33:19187467_C_T	WELT_1_1	3	10	227	4528	8.903	missense_variant	MODERATE	ZBTB20	Welsh Terrier	3	5	205	2264	0	3	2	0.854439	0.3
chr33_19187467_C/T	chr33:19187467_C_T	TIBT_1_1	4	14	226	4524	8.903	missense_variant	MODERATE	ZBTB20	Tibetan Terrier	4	7	204	2262	0	4	3	0.854439	0.3
chr33_19187467_C/T	chr33:19187467_C_T	BASS_1_1	4	16	226	4522	8.903	missense_variant	MODERATE	ZBTB20	Basset Hound	3	8	205	2261	1	2	5	0.854439	0.3
chr33_19187467_C/T	chr33:19187467_C_T	GSHP_1_1	2	8	228	4530	8.903	missense_variant	MODERATE	ZBTB20	German Shorthaired Pointer	2	4	206	2265	0	2	2	0.854439	0.3
chr33_19187467_C/T	chr33:19187467_C_T	HUSK_1_1	1	4	229	4534	8.903	missense_variant	MODERATE	ZBTB20	Siberian Husky	1	2	207	2267	0	1	1	0.854439	0.3
chr33_19187467_C/T	chr33:19187467_C_T	LAKE_1_1	3	12	227	4526	8.903	missense_variant	MODERATE	ZBTB20	Lakeland Terrier	2	6	206	2263	1	1	4	0.854439	0.3
chr33_19187467_C/T	chr33:19187467_C_T	TURM_1_1	2	8	228	4530	8.903	missense_variant	MODERATE	ZBTB20	Turkish Mastiff	2	4	206	2265	0	2	2	0.854439	0.3
chr33_19187467_C/T	chr33:19187467_C_T	BEAG_1_1	2	8	228	4530	8.903	missense_variant	MODERATE	ZBTB20	Beagle	2	4	206	2265	0	2	2	0.854439	0.3
chr33_19187467_C/T	chr33:19187467_C_T	PERH_1_2	2	8	228	4530	8.903	missense_variant	MODERATE	ZBTB20	Peruvian Hairless	2	4	206	2265	0	2	2	0.854439	0.3
chr33_19187467_C/T	chr33:19187467_C_T	XOLO_1_2	1	4	229	4534	8.903	missense_variant	MODERATE	ZBTB20	Xoloitzcuintli	1	2	207	2267	0	1	1	0.854439	0.3
chr33_19187467_C/T	chr33:19187467_C_T	GRSD_2_2	1	4	229	4534	8.903	missense_variant	MODERATE	ZBTB20	German Shepherd Dog	1	2	207	2267	0	1	1	0.854439	0.3
chr33_19187467_C/T	chr33:19187467_C_T	GPYR_1_1	3	14	227	4524	8.903	missense_variant	MODERATE	ZBTB20	Great Pyrenees	3	7	205	2262	0	3	4	0.854439	0.3
chr33_19187467_C/T	chr33:19187467_C_T	NORB_1_1	2	10	228	4528	8.903	missense_variant	MODERATE	ZBTB20	Norrbottenspetz	2	5	206	2264	0	2	3	0.854439	0.3
chr33_19187467_C/T	chr33:19187467_C_T	KUND_1_1	2	10	228	4528	8.903	missense_variant	MODERATE	ZBTB20	Kunming Dog	2	5	206	2264	0	2	3	0.854439	0.3
chr33_19187467_C/T	chr33:19187467_C_T	SARP_1_1	2	10	228	4528	8.903	missense_variant	MODERATE	ZBTB20	Sarplaninac	2	5	206	2264	0	2	3	0.854439	0.3
chr33_19187467_C/T	chr33:19187467_C_T	NELK_1_1	7	38	223	4500	8.903	missense_variant	MODERATE	ZBTB20	Norwegian Elkhound	7	19	201	2250	0	7	12	0.854439	0.3
chr33_19187467_C/T	chr33:19187467_C_T	ZAGR_1_1	4	22	226	4516	8.903	missense_variant	MODERATE	ZBTB20	Zagar	3	11	205	2258	1	2	8	0.854439	0.3
chr33_19187467_C/T	chr33:19187467_C_T	BANO_1_1	2	12	228	4526	8.903	missense_variant	MODERATE	ZBTB20	Basset Artesien Normand	2	6	206	2263	0	2	4	0.854439	0.3
chr33_19187467_C/T	chr33:19187467_C_T	BHSP_1_1	2	12	228	4526	8.903	missense_variant	MODERATE	ZBTB20	Bohemian Shepherd	2	6	206	2263	0	2	4	0.854439	0.3
chr33_19187467_C/T	chr33:19187467_C_T	CAAN_1_1	1	6	229	4532	8.903	missense_variant	MODERATE	ZBTB20	Canaan Dog	1	3	207	2266	0	1	2	0.854439	0.3
chr33_19187467_C/T	chr33:19187467_C_T	ESTH_1_1	1	6	229	4532	8.903	missense_variant	MODERATE	ZBTB20	Estonian Hound	1	3	207	2266	0	1	2	0.854439	0.3
chr33_19187467_C/T	chr33:19187467_C_T	GHND_1_1	2	12	228	4526	8.903	missense_variant	MODERATE	ZBTB20	German Hound	2	6	206	2263	0	2	4	0.854439	0.3
chr33_19187467_C/T	chr33:19187467_C_T	IRIT_1_1	1	6	229	4532	8.903	missense_variant	MODERATE	ZBTB20	Irish Terrier	1	3	207	2266	0	1	2	0.854439	0.3
chr33_19187467_C/T	chr33:19187467_C_T	LANC_1_1	2	12	228	4526	8.903	missense_variant	MODERATE	ZBTB20	Lancashire Heeler	2	6	206	2263	0	2	4	0.854439	0.3
chr33_19187467_C/T	chr33:19187467_C_T	PUDL_1_1	1	6	229	4532	8.903	missense_variant	MODERATE	ZBTB20	Pudelpointer	1	3	207	2266	0	1	2	0.854439	0.3
chr33_19187467_C/T	chr33:19187467_C_T	PUGD_1_1	1	6	229	4532	8.903	missense_variant	MODERATE	ZBTB20	Pug	1	3	207	2266	0	1	2	0.854439	0.3
chr33_19187467_C/T	chr33:19187467_C_T	VILL_AC_1_1	1	6	229	4532	8.903	missense_variant	MODERATE	ZBTB20	NA	1	3	207	2266	0	1	2	0.854439	0.3
chr33_19187467_C/T	chr33:19187467_C_T	PAPI_1_1	1	6	229	4532	8.903	missense_variant	MODERATE	ZBTB20	Continental Toy Spaniel (Papillon)	1	3	207	2266	0	1	2	0.854439	0.3
chr33_19187467_C/T	chr33:19187467_C_T	SAMO_1_1	6	42	224	4496	8.903	missense_variant	MODERATE	ZBTB20	Samoyed	6	21	202	2248	0	6	15	0.854439	0.3
chr33_19187467_C/T	chr33:19187467_C_T	PHAL_1_1	2	14	228	4524	8.903	missense_variant	MODERATE	ZBTB20	Continental Toy Spaniel (Phalene)	2	7	206	2262	0	2	5	0.854439	0.3
chr33_19187467_C/T	chr33:19187467_C_T	SWHN_1_1	2	14	228	4524	8.903	missense_variant	MODERATE	ZBTB20	Swiss Hound	2	7	206	2262	0	2	5	0.854439	0.3
chr33_19187467_C/T	chr33:19187467_C_T	THAI_1_1	5	36	225	4502	8.903	missense_variant	MODERATE	ZBTB20	Thai Ridgeback	5	18	203	2251	0	5	13	0.854439	0.3
chr33_19187467_C/T	chr33:19187467_C_T	STBD_1_1	3	22	227	4516	8.903	missense_variant	MODERATE	ZBTB20	Saint Bernard	2	11	206	2258	1	1	9	0.854439	0.3
chr33_19187467_C/T	chr33:19187467_C_T	APPZ_1_1	3	22	227	4516	8.903	missense_variant	MODERATE	ZBTB20	Appenzeller Sennenhund	2	11	206	2258	1	1	9	0.854439	0.3
chr33_19187467_C/T	chr33:19187467_C_T	AIRT_1_1	1	8	229	4530	8.903	missense_variant	MODERATE	ZBTB20	Airedale Terrier	1	4	207	2265	0	1	3	0.854439	0.3
chr33_19187467_C/T	chr33:19187467_C_T	CSHD_1_1	1	8	229	4530	8.903	missense_variant	MODERATE	ZBTB20	Catalan Sheepdog	1	4	207	2265	0	1	3	0.854439	0.3
chr33_19187467_C/T	chr33:19187467_C_T	KAIK_1_1	1	8	229	4530	8.903	missense_variant	MODERATE	ZBTB20	Kai Ken	1	4	207	2265	0	1	3	0.854439	0.3
chr33_19187467_C/T	chr33:19187467_C_T	LAEK_1_1	1	8	229	4530	8.903	missense_variant	MODERATE	ZBTB20	Belgian Laekenois	1	4	207	2265	0	1	3	0.854439	0.3
chr33_19187467_C/T	chr33:19187467_C_T	NSDT_1_1	1	8	229	4530	8.903	missense_variant	MODERATE	ZBTB20	Nova Scotia Duck Tolling Retriever	1	4	207	2265	0	1	3	0.854439	0.3
chr33_19187467_C/T	chr33:19187467_C_T	SAAR_1_1	1	8	229	4530	8.903	missense_variant	MODERATE	ZBTB20	Saarloos Wolfdog	1	4	207	2265	0	1	3	0.854439	0.3
chr33_19187467_C/T	chr33:19187467_C_T	ZERD_1_1	1	8	229	4530	8.903	missense_variant	MODERATE	ZBTB20	Turkish Zerdava	1	4	207	2265	0	1	3	0.854439	0.3
chr33_19187467_C/T	chr33:19187467_C_T	BORD_1_1	7	56	223	4482	8.903	missense_variant	MODERATE	ZBTB20	Border Collie	6	28	202	2241	1	5	22	0.854439	0.3
chr33_19187467_C/T	chr33:19187467_C_T	PARS_1_1	2	16	228	4522	8.903	missense_variant	MODERATE	ZBTB20	Parson Russell Terrier	2	8	206	2261	0	2	6	0.854439	0.3
chr33_19187467_C/T	chr33:19187467_C_T	KELP_2_2	1	8	229	4530	8.903	missense_variant	MODERATE	ZBTB20	Australian Kelpie	1	4	207	2265	0	1	3	0.854439	0.3
chr33_19187467_C/T	chr33:19187467_C_T	SRAB_1_1	1	8	229	4530	8.903	missense_variant	MODERATE	ZBTB20	Sarabi	1	4	207	2265	0	1	3	0.854439	0.3
chr33_19187467_C/T	chr33:19187467_C_T	BRUS_1_1	2	18	228	4520	8.903	missense_variant	MODERATE	ZBTB20	Brussels Griffon	2	9	206	2260	0	2	7	0.854439	0.3
chr33_19187467_C/T	chr33:19187467_C_T	AHRT_1_1	1	10	229	4528	8.903	missense_variant	MODERATE	ZBTB20	American Hairless Terrier	1	5	207	2264	0	1	4	0.854439	0.3
chr33_19187467_C/T	chr33:19187467_C_T	BFDB_1_1	1	10	229	4528	8.903	missense_variant	MODERATE	ZBTB20	Basset Fauve de Bretagne	1	5	207	2264	0	1	4	0.854439	0.3
chr33_19187467_C/T	chr33:19187467_C_T	BICH_1_1	1	10	229	4528	8.903	missense_variant	MODERATE	ZBTB20	Bichon Frise	1	5	207	2264	0	1	4	0.854439	0.3
chr33_19187467_C/T	chr33:19187467_C_T	ESET_1_1	1	10	229	4528	8.903	missense_variant	MODERATE	ZBTB20	English Setter	1	5	207	2264	0	1	4	0.854439	0.3
chr33_19187467_C/T	chr33:19187467_C_T	MALT_1_1	1	10	229	4528	8.903	missense_variant	MODERATE	ZBTB20	Maltese	1	5	207	2264	0	1	4	0.854439	0.3
chr33_19187467_C/T	chr33:19187467_C_T	SMUN_1_1	2	22	228	4516	8.903	missense_variant	MODERATE	ZBTB20	Small Munsterlander	2	11	206	2258	0	2	9	0.854439	0.3
chr33_19187467_C/T	chr33:19187467_C_T	LEOP_1_1	1	12	229	4526	8.903	missense_variant	MODERATE	ZBTB20	Catahoula Leopard Dog	1	6	207	2263	0	1	5	0.854439	0.3
chr33_19187467_C/T	chr33:19187467_C_T	SMSH_1_1	1	14	229	4524	8.903	missense_variant	MODERATE	ZBTB20	Small Swiss Hound	1	7	207	2262	0	1	6	0.854439	0.3
chr33_19187467_C/T	chr33:19187467_C_T	BRJH_1_1	1	14	229	4524	8.903	missense_variant	MODERATE	ZBTB20	Bruno Jura Hound	1	7	207	2262	0	1	6	0.854439	0.3
chr33_19187467_C/T	chr33:19187467_C_T	BRIT_1_1	1	16	229	4522	8.903	missense_variant	MODERATE	ZBTB20	Brittany	1	8	207	2261	0	1	7	0.854439	0.3
chr33_19187467_C/T	chr33:19187467_C_T	BSJI_1_1	1	16	229	4522	8.903	missense_variant	MODERATE	ZBTB20	Basenji	1	8	207	2261	0	1	7	0.854439	0.3
chr33_19187467_C/T	chr33:19187467_C_T	OUTLIER	37	652	193	3886	8.903	missense_variant	MODERATE	ZBTB20	NA	34	326	174	1943	3	31	292	0.854439	0.3
chr33_19187467_C/T	chr33:19187467_C_T	DING_1_1	2	50	228	4488	8.903	missense_variant	MODERATE	ZBTB20	Dingo	2	25	206	2244	0	2	23	0.854439	0.3
chr33_19187467_C/T	chr33:19187467_C_T	ANFH_1_1	1	28	229	4510	8.903	missense_variant	MODERATE	ZBTB20	Anglo-Francais hound	1	14	207	2255	0	1	13	0.854439	0.3
chr33_19187467_C/T	chr33:19187467_C_T	VILL_KE_1_1	1	36	229	4502	8.903	missense_variant	MODERATE	ZBTB20	NA	1	18	207	2251	0	1	17	0.854439	0.3
chr33_19187467_C/T	chr33:19187467_C_T	DACH_1_1	1	58	229	4480	8.903	missense_variant	MODERATE	ZBTB20	Dachshund	1	29	207	2240	0	1	28	0.854439	0.3
chr20_40119801_C/T	chr20:40119801_C_T	BEAR_1_1	2	2	311	4546	7.127	missense_variant	MODERATE	DAG1	Karelian Bear Dog	1	1	268	2273	1	0	0	0.674027	0.298
chr20_40119801_C/T	chr20:40119801_C_T	IWOF_1_1	4	4	309	4544	7.127	missense_variant	MODERATE	DAG1	Irish Wolfhound	2	2	267	2272	2	0	0	0.674027	0.298
chr20_40119801_C/T	chr20:40119801_C_T	CHIN_1_1	6	8	307	4540	7.127	missense_variant	MODERATE	DAG1	Japanese Chin	4	4	265	2270	2	2	0	0.674027	0.298
chr20_40119801_C/T	chr20:40119801_C_T	STBY_1_1	5	8	308	4540	7.127	missense_variant	MODERATE	DAG1	Stabyhoun	4	4	265	2270	1	3	0	0.674027	0.298
chr20_40119801_C/T	chr20:40119801_C_T	BLDH_1_1	7	12	306	4536	7.127	missense_variant	MODERATE	DAG1	Bloodhound	4	6	265	2268	3	1	2	0.674027	0.298
chr20_40119801_C/T	chr20:40119801_C_T	SAMO_1_1	24	44	289	4504	7.127	missense_variant	MODERATE	DAG1	Samoyed	16	22	253	2252	8	8	6	0.674027	0.298
chr20_40119801_C/T	chr20:40119801_C_T	BAKH_1_1	1	2	312	4546	7.127	missense_variant	MODERATE	DAG1	Bakharwal	1	1	268	2273	0	1	0	0.674027	0.298
chr20_40119801_C/T	chr20:40119801_C_T	BICH_1_1	6	12	307	4536	7.127	missense_variant	MODERATE	DAG1	Bichon Frise	4	6	265	2268	2	2	2	0.674027	0.298
chr20_40119801_C/T	chr20:40119801_C_T	GMSP_1_1	6	12	307	4536	7.127	missense_variant	MODERATE	DAG1	German Spaniel	5	6	264	2268	1	4	1	0.674027	0.298
chr20_40119801_C/T	chr20:40119801_C_T	SKIP_1_1	6	12	307	4536	7.127	missense_variant	MODERATE	DAG1	Schipperke	5	6	264	2268	1	4	1	0.674027	0.298
chr20_40119801_C/T	chr20:40119801_C_T	WEIM_1_1	7	14	306	4534	7.127	missense_variant	MODERATE	DAG1	Weimaraner	5	7	264	2267	2	3	2	0.674027	0.298
chr20_40119801_C/T	chr20:40119801_C_T	SCWT_1_1	4	8	309	4540	7.127	missense_variant	MODERATE	DAG1	Soft Coated Wheaten Terrier	4	4	265	2270	0	4	0	0.674027	0.298
chr20_40119801_C/T	chr20:40119801_C_T	CAUC_1_1	3	6	310	4542	7.127	missense_variant	MODERATE	DAG1	Caucasian Ovcharka	2	3	267	2271	1	1	1	0.674027	0.298
chr20_40119801_C/T	chr20:40119801_C_T	PERH_2_2	1	2	312	4546	7.127	missense_variant	MODERATE	DAG1	Peruvian Hairless	1	1	268	2273	0	1	0	0.674027	0.298
chr20_40119801_C/T	chr20:40119801_C_T	ILIR_2_2	1	2	312	4546	7.127	missense_variant	MODERATE	DAG1	Molosi Ilir	1	1	268	2273	0	1	0	0.674027	0.298
chr20_40119801_C/T	chr20:40119801_C_T	GPYR_1_1	6	14	307	4534	7.127	missense_variant	MODERATE	DAG1	Great Pyrenees	5	7	264	2267	1	4	2	0.674027	0.298
chr20_40119801_C/T	chr20:40119801_C_T	VILL_NP_1_1	4	10	309	4538	7.127	missense_variant	MODERATE	DAG1	NA	3	5	266	2269	1	2	2	0.674027	0.298
chr20_40119801_C/T	chr20:40119801_C_T	TYFX_1_1	7	18	306	4530	7.127	missense_variant	MODERATE	DAG1	Toy Fox Terrier	5	9	264	2265	2	3	4	0.674027	0.298
chr20_40119801_C/T	chr20:40119801_C_T	CFOU_1_1	2	6	311	4542	7.127	missense_variant	MODERATE	DAG1	Cesky Fousek	2	3	267	2271	0	2	1	0.674027	0.298
chr20_40119801_C/T	chr20:40119801_C_T	CRTR_1_1	2	6	311	4542	7.127	missense_variant	MODERATE	DAG1	Cretan tracer	2	3	267	2271	0	2	1	0.674027	0.298
chr20_40119801_C/T	chr20:40119801_C_T	FRSP_1_1	4	12	309	4536	7.127	missense_variant	MODERATE	DAG1	French Spaniel	3	6	266	2268	1	2	3	0.674027	0.298
chr20_40119801_C/T	chr20:40119801_C_T	POSD_1_1	4	12	309	4536	7.127	missense_variant	MODERATE	DAG1	Portuguese Sheepdog	3	6	266	2268	1	2	3	0.674027	0.298
chr20_40119801_C/T	chr20:40119801_C_T	MSNZ_1_1	4	14	309	4534	7.127	missense_variant	MODERATE	DAG1	Miniature Schnauzer	3	7	266	2267	1	2	4	0.674027	0.298
chr20_40119801_C/T	chr20:40119801_C_T	AUCD_1_1	4	14	309	4534	7.127	missense_variant	MODERATE	DAG1	Australian Cattle Dog	3	7	266	2267	1	2	4	0.674027	0.298
chr20_40119801_C/T	chr20:40119801_C_T	PBGV_1_1	5	18	308	4530	7.127	missense_variant	MODERATE	DAG1	Petit Basset Griffon Vendeen	4	9	265	2265	1	3	5	0.674027	0.298
chr20_40119801_C/T	chr20:40119801_C_T	LABR_1_1	6	22	307	4526	7.127	missense_variant	MODERATE	DAG1	Labrador Retriever	5	11	264	2263	1	4	6	0.674027	0.298
chr20_40119801_C/T	chr20:40119801_C_T	AFGH_1_1	1	4	312	4544	7.127	missense_variant	MODERATE	DAG1	Afghan Hound	1	2	268	2272	0	1	1	0.674027	0.298
chr20_40119801_C/T	chr20:40119801_C_T	BRAC_1_1	3	12	310	4536	7.127	missense_variant	MODERATE	DAG1	Bracco Italiano	3	6	266	2268	0	3	3	0.674027	0.298
chr20_40119801_C/T	chr20:40119801_C_T	ESMD_1_1	3	12	310	4536	7.127	missense_variant	MODERATE	DAG1	Estrela Mountain Dog	3	6	266	2268	0	3	3	0.674027	0.298
chr20_40119801_C/T	chr20:40119801_C_T	SALU_1_1	2	8	311	4540	7.127	missense_variant	MODERATE	DAG1	Saluki	2	4	267	2270	0	2	2	0.674027	0.298
chr20_40119801_C/T	chr20:40119801_C_T	SPWD_1_1	2	8	311	4540	7.127	missense_variant	MODERATE	DAG1	Spanish Water Dog	2	4	267	2270	0	2	2	0.674027	0.298
chr20_40119801_C/T	chr20:40119801_C_T	TURM_1_1	2	8	311	4540	7.127	missense_variant	MODERATE	DAG1	Turkish Mastiff	2	4	267	2270	0	2	2	0.674027	0.298
chr20_40119801_C/T	chr20:40119801_C_T	SLAP_1_1	2	8	311	4540	7.127	missense_variant	MODERATE	DAG1	Swedish Lapphund	2	4	267	2270	0	2	2	0.674027	0.298
chr20_40119801_C/T	chr20:40119801_C_T	YORK_1_1	3	14	310	4534	7.127	missense_variant	MODERATE	DAG1	Yorkshire Terrier	2	7	267	2267	1	1	5	0.674027	0.298
chr20_40119801_C/T	chr20:40119801_C_T	ELOD_1_1	2	10	311	4538	7.127	missense_variant	MODERATE	DAG1	Elo	2	5	267	2269	0	2	3	0.674027	0.298
chr20_40119801_C/T	chr20:40119801_C_T	PUMI_1_1	2	10	311	4538	7.127	missense_variant	MODERATE	DAG1	Pumi	2	5	267	2269	0	2	3	0.674027	0.298
chr20_40119801_C/T	chr20:40119801_C_T	CLUP_CN_1_2	2	10	311	4538	7.127	missense_variant	MODERATE	DAG1	Wolf	2	5	267	2269	0	2	3	0.674027	0.298
chr20_40119801_C/T	chr20:40119801_C_T	BRGV_1_1	2	10	311	4538	7.127	missense_variant	MODERATE	DAG1	Briquet Griffon Vendeen	2	5	267	2269	0	2	3	0.674027	0.298
chr20_40119801_C/T	chr20:40119801_C_T	SARP_1_1	2	10	311	4538	7.127	missense_variant	MODERATE	DAG1	Sarplaninac	2	5	267	2269	0	2	3	0.674027	0.298
chr20_40119801_C/T	chr20:40119801_C_T	WHWT_1_1	3	16	310	4532	7.127	missense_variant	MODERATE	DAG1	West Highland White Terrier	2	8	267	2266	1	1	6	0.674027	0.298
chr20_40119801_C/T	chr20:40119801_C_T	GSNZ_1_1	4	22	309	4526	7.127	missense_variant	MODERATE	DAG1	Giant Schnauzer	4	11	265	2263	0	4	7	0.674027	0.298
chr20_40119801_C/T	chr20:40119801_C_T	GSPZ_1_1	4	22	309	4526	7.127	missense_variant	MODERATE	DAG1	German Spitz	4	11	265	2263	0	4	7	0.674027	0.298
chr20_40119801_C/T	chr20:40119801_C_T	CTLB_1_1	1	6	312	4542	7.127	missense_variant	MODERATE	DAG1	Catalburun	1	3	268	2271	0	1	2	0.674027	0.298
chr20_40119801_C/T	chr20:40119801_C_T	DREV_1_1	2	12	311	4536	7.127	missense_variant	MODERATE	DAG1	Drever	2	6	267	2268	0	2	4	0.674027	0.298
chr20_40119801_C/T	chr20:40119801_C_T	ESHP_1_1	1	6	312	4542	7.127	missense_variant	MODERATE	DAG1	English Shepherd	1	3	268	2271	0	1	2	0.674027	0.298
chr20_40119801_C/T	chr20:40119801_C_T	ESTH_1_1	1	6	312	4542	7.127	missense_variant	MODERATE	DAG1	Estonian Hound	1	3	268	2271	0	1	2	0.674027	0.298
chr20_40119801_C/T	chr20:40119801_C_T	FOMD_1_1	1	6	312	4542	7.127	missense_variant	MODERATE	DAG1	Formosan Mountain Dog	1	3	268	2271	0	1	2	0.674027	0.298
chr20_40119801_C/T	chr20:40119801_C_T	SROV_1_1	1	6	312	4542	7.127	missense_variant	MODERATE	DAG1	South Russian Ovcharka	1	3	268	2271	0	1	2	0.674027	0.298
chr20_40119801_C/T	chr20:40119801_C_T	TOSA_1_1	1	6	312	4542	7.127	missense_variant	MODERATE	DAG1	Tosa Inu	1	3	268	2271	0	1	2	0.674027	0.298
chr20_40119801_C/T	chr20:40119801_C_T	VILL_AC_1_1	1	6	312	4542	7.127	missense_variant	MODERATE	DAG1	NA	1	3	268	2271	0	1	2	0.674027	0.298
chr20_40119801_C/T	chr20:40119801_C_T	AUSS_1_1	2	12	311	4536	7.127	missense_variant	MODERATE	DAG1	Australian Shepherd	2	6	267	2268	0	2	4	0.674027	0.298
chr20_40119801_C/T	chr20:40119801_C_T	REDB_1_1	1	6	312	4542	7.127	missense_variant	MODERATE	DAG1	Redbone Coonhound	1	3	268	2271	0	1	2	0.674027	0.298
chr20_40119801_C/T	chr20:40119801_C_T	CLUP_IR_1_1	1	6	312	4542	7.127	missense_variant	MODERATE	DAG1	Wolf	1	3	268	2271	0	1	2	0.674027	0.298
chr20_40119801_C/T	chr20:40119801_C_T	ANAT_1_1	1	6	312	4542	7.127	missense_variant	MODERATE	DAG1	Anatolian Shepherd	1	3	268	2271	0	1	2	0.674027	0.298
chr20_40119801_C/T	chr20:40119801_C_T	BMAL_1_1	5	32	308	4516	7.127	missense_variant	MODERATE	DAG1	Belgian Malinois	5	16	264	2258	0	5	11	0.674027	0.298
chr20_40119801_C/T	chr20:40119801_C_T	NEWF_1_1	3	20	310	4528	7.127	missense_variant	MODERATE	DAG1	Newfoundland	3	10	266	2264	0	3	7	0.674027	0.298
chr20_40119801_C/T	chr20:40119801_C_T	BASS_1_1	2	14	311	4534	7.127	missense_variant	MODERATE	DAG1	Basset Hound	2	7	267	2267	0	2	5	0.674027	0.298
chr20_40119801_C/T	chr20:40119801_C_T	BEDT_1_1	2	14	311	4534	7.127	missense_variant	MODERATE	DAG1	Bedlington Terrier	2	7	267	2267	0	2	5	0.674027	0.298
chr20_40119801_C/T	chr20:40119801_C_T	SLCU_1_1	2	14	311	4534	7.127	missense_variant	MODERATE	DAG1	Slovak Cuvac	2	7	267	2267	0	2	5	0.674027	0.298
chr20_40119801_C/T	chr20:40119801_C_T	SLOU_1_1	2	14	311	4534	7.127	missense_variant	MODERATE	DAG1	Sloughi	2	7	267	2267	0	2	5	0.674027	0.298
chr20_40119801_C/T	chr20:40119801_C_T	SCOT_1_1	8	58	305	4490	7.127	missense_variant	MODERATE	DAG1	Scottish Terrier	8	29	261	2245	0	8	21	0.674027	0.298
chr20_40119801_C/T	chr20:40119801_C_T	SMUN_1_1	3	22	310	4526	7.127	missense_variant	MODERATE	DAG1	Small Munsterlander	3	11	266	2263	0	3	8	0.674027	0.298
chr20_40119801_C/T	chr20:40119801_C_T	BOER_1_1	1	8	312	4540	7.127	missense_variant	MODERATE	DAG1	Boerboel	1	4	268	2270	0	1	3	0.674027	0.298
chr20_40119801_C/T	chr20:40119801_C_T	EURA_1_1	1	8	312	4540	7.127	missense_variant	MODERATE	DAG1	Eurasier	1	4	268	2270	0	1	3	0.674027	0.298
chr20_40119801_C/T	chr20:40119801_C_T	GSHP_1_1	1	8	312	4540	7.127	missense_variant	MODERATE	DAG1	German Shorthaired Pointer	1	4	268	2270	0	1	3	0.674027	0.298
chr20_40119801_C/T	chr20:40119801_C_T	SLWP_1_1	1	8	312	4540	7.127	missense_variant	MODERATE	DAG1	Slovakian Wirehaired Pointer	1	4	268	2270	0	1	3	0.674027	0.298
chr20_40119801_C/T	chr20:40119801_C_T	ZERD_1_1	1	8	312	4540	7.127	missense_variant	MODERATE	DAG1	Turkish Zerdava	1	4	268	2270	0	1	3	0.674027	0.298
chr20_40119801_C/T	chr20:40119801_C_T	BEAG_1_1	1	8	312	4540	7.127	missense_variant	MODERATE	DAG1	Beagle	1	4	268	2270	0	1	3	0.674027	0.298
chr20_40119801_C/T	chr20:40119801_C_T	PPOD_1_2	1	8	312	4540	7.127	missense_variant	MODERATE	DAG1	Portuguese Podengo Pequeno	1	4	268	2270	0	1	3	0.674027	0.298
chr20_40119801_C/T	chr20:40119801_C_T	KELP_2_2	1	8	312	4540	7.127	missense_variant	MODERATE	DAG1	Australian Kelpie	1	4	268	2270	0	1	3	0.674027	0.298
chr20_40119801_C/T	chr20:40119801_C_T	BELS_1_1	3	28	310	4520	7.127	missense_variant	MODERATE	DAG1	Belgian Sheepdog	2	14	267	2260	1	1	12	0.674027	0.298
chr20_40119801_C/T	chr20:40119801_C_T	AHRT_1_1	1	10	312	4538	7.127	missense_variant	MODERATE	DAG1	American Hairless Terrier	1	5	268	2269	0	1	4	0.674027	0.298
chr20_40119801_C/T	chr20:40119801_C_T	ARIP_1_1	1	10	312	4538	7.127	missense_variant	MODERATE	DAG1	Ariege Pointer	1	5	268	2269	0	1	4	0.674027	0.298
chr20_40119801_C/T	chr20:40119801_C_T	BEAU_1_1	1	10	312	4538	7.127	missense_variant	MODERATE	DAG1	Beauceron	1	5	268	2269	0	1	4	0.674027	0.298
chr20_40119801_C/T	chr20:40119801_C_T	BIEW_1_1	1	10	312	4538	7.127	missense_variant	MODERATE	DAG1	Biewer Terrier	1	5	268	2269	0	1	4	0.674027	0.298
chr20_40119801_C/T	chr20:40119801_C_T	CLUP_GR_1_1	2	20	311	4528	7.127	missense_variant	MODERATE	DAG1	Wolf	2	10	267	2264	0	2	8	0.674027	0.298
chr20_40119801_C/T	chr20:40119801_C_T	CSHD_1_1	1	10	312	4538	7.127	missense_variant	MODERATE	DAG1	Catalan Sheepdog	1	5	268	2269	0	1	4	0.674027	0.298
chr20_40119801_C/T	chr20:40119801_C_T	GBGV_1_1	1	10	312	4538	7.127	missense_variant	MODERATE	DAG1	Grand Basset Griffon Vendeen	1	5	268	2269	0	1	4	0.674027	0.298
chr20_40119801_C/T	chr20:40119801_C_T	LAGO_1_1	1	10	312	4538	7.127	missense_variant	MODERATE	DAG1	Lagotto Romagnolo	1	5	268	2269	0	1	4	0.674027	0.298
chr20_40119801_C/T	chr20:40119801_C_T	MUDI_1_1	1	10	312	4538	7.127	missense_variant	MODERATE	DAG1	Mudi	1	5	268	2269	0	1	4	0.674027	0.298
chr20_40119801_C/T	chr20:40119801_C_T	RHOD_1_1	1	10	312	4538	7.127	missense_variant	MODERATE	DAG1	Rhodesian Ridgeback	1	5	268	2269	0	1	4	0.674027	0.298
chr20_40119801_C/T	chr20:40119801_C_T	SILK_1_1	1	10	312	4538	7.127	missense_variant	MODERATE	DAG1	Silky Terrier	1	5	268	2269	0	1	4	0.674027	0.298
chr20_40119801_C/T	chr20:40119801_C_T	VILL_CN_1_2	2	20	311	4528	7.127	missense_variant	MODERATE	DAG1	NA	2	10	267	2264	0	2	8	0.674027	0.298
chr20_40119801_C/T	chr20:40119801_C_T	STBD_1_1	2	22	311	4526	7.127	missense_variant	MODERATE	DAG1	Saint Bernard	2	11	267	2263	0	2	9	0.674027	0.298
chr20_40119801_C/T	chr20:40119801_C_T	AMWS_1_1	1	12	312	4536	7.127	missense_variant	MODERATE	DAG1	American Water Spaniel	1	6	268	2268	0	1	5	0.674027	0.298
chr20_40119801_C/T	chr20:40119801_C_T	CIRN_1_1	1	12	312	4536	7.127	missense_variant	MODERATE	DAG1	Cirneco dell'Etna	1	6	268	2268	0	1	5	0.674027	0.298
chr20_40119801_C/T	chr20:40119801_C_T	FINH_1_1	1	12	312	4536	7.127	missense_variant	MODERATE	DAG1	Finnish Hound	1	6	268	2268	0	1	5	0.674027	0.298
chr20_40119801_C/T	chr20:40119801_C_T	GALG_1_1	1	12	312	4536	7.127	missense_variant	MODERATE	DAG1	Galgo Espanol	1	6	268	2268	0	1	5	0.674027	0.298
chr20_40119801_C/T	chr20:40119801_C_T	LANC_1_1	1	12	312	4536	7.127	missense_variant	MODERATE	DAG1	Lancashire Heeler	1	6	268	2268	0	1	5	0.674027	0.298
chr20_40119801_C/T	chr20:40119801_C_T	SSNZ_1_1	1	12	312	4536	7.127	missense_variant	MODERATE	DAG1	Standard Schnauzer	1	6	268	2268	0	1	5	0.674027	0.298
chr20_40119801_C/T	chr20:40119801_C_T	STAF_1_1	1	12	312	4536	7.127	missense_variant	MODERATE	DAG1	Staffordshire Bull Terrier	1	6	268	2268	0	1	5	0.674027	0.298
chr20_40119801_C/T	chr20:40119801_C_T	THAI_1_1	3	36	310	4512	7.127	missense_variant	MODERATE	DAG1	Thai Ridgeback	3	18	266	2256	0	3	15	0.674027	0.298
chr20_40119801_C/T	chr20:40119801_C_T	PBGA_1_1	1	12	312	4536	7.127	missense_variant	MODERATE	DAG1	Petit Bleu de Gascogne	1	6	268	2268	0	1	5	0.674027	0.298
chr20_40119801_C/T	chr20:40119801_C_T	AESK_1_1	1	14	312	4534	7.127	missense_variant	MODERATE	DAG1	American Eskimo Dog	1	7	268	2267	0	1	6	0.674027	0.298
chr20_40119801_C/T	chr20:40119801_C_T	CHBR_1_1	1	14	312	4534	7.127	missense_variant	MODERATE	DAG1	Chesapeake Bay Retriever	1	7	268	2267	0	1	6	0.674027	0.298
chr20_40119801_C/T	chr20:40119801_C_T	GOLD_1_1	3	42	310	4506	7.127	missense_variant	MODERATE	DAG1	Golden Retriever	2	21	267	2253	1	1	19	0.674027	0.298
chr20_40119801_C/T	chr20:40119801_C_T	OLES_1_1	1	14	312	4534	7.127	missense_variant	MODERATE	DAG1	Old English Sheepdog	1	7	268	2267	0	1	6	0.674027	0.298
chr20_40119801_C/T	chr20:40119801_C_T	SPIN_1_1	1	14	312	4534	7.127	missense_variant	MODERATE	DAG1	Spinone Italiano	1	7	268	2267	0	1	6	0.674027	0.298
chr20_40119801_C/T	chr20:40119801_C_T	SPOO_1_1	1	14	312	4534	7.127	missense_variant	MODERATE	DAG1	Standard Poodle	1	7	268	2267	0	1	6	0.674027	0.298
chr20_40119801_C/T	chr20:40119801_C_T	PHAL_1_1	1	14	312	4534	7.127	missense_variant	MODERATE	DAG1	Continental Toy Spaniel (Phalene)	1	7	268	2267	0	1	6	0.674027	0.298
chr20_40119801_C/T	chr20:40119801_C_T	OUTLIER	42	652	271	3896	7.127	missense_variant	MODERATE	DAG1	NA	37	326	232	1948	5	32	289	0.674027	0.298
chr20_40119801_C/T	chr20:40119801_C_T	POLG_1_1	1	16	312	4532	7.127	missense_variant	MODERATE	DAG1	Polish Greyhound	1	8	268	2266	0	1	7	0.674027	0.298
chr20_40119801_C/T	chr20:40119801_C_T	PRES_1_1	1	16	312	4532	7.127	missense_variant	MODERATE	DAG1	Presa Canario	1	8	268	2266	0	1	7	0.674027	0.298
chr20_40119801_C/T	chr20:40119801_C_T	BORD_1_1	3	58	310	4490	7.127	missense_variant	MODERATE	DAG1	Border Collie	3	29	266	2245	0	3	26	0.674027	0.298
chr20_40119801_C/T	chr20:40119801_C_T	KEES_1_1	1	20	312	4528	7.127	missense_variant	MODERATE	DAG1	Keeshond	1	10	268	2264	0	1	9	0.674027	0.298
chr20_40119801_C/T	chr20:40119801_C_T	IBIZ_1_1	1	24	312	4524	7.127	missense_variant	MODERATE	DAG1	Ibizan Hound	1	12	268	2262	0	1	11	0.674027	0.298
chr20_40119801_C/T	chr20:40119801_C_T	BOUV_1_1	1	26	312	4522	7.127	missense_variant	MODERATE	DAG1	Bouvier des Flandres	1	13	268	2261	0	1	12	0.674027	0.298
chr20_40119801_C/T	chr20:40119801_C_T	DACH_1_1	2	58	311	4490	7.127	missense_variant	MODERATE	DAG1	Dachshund	1	29	268	2245	1	0	28	0.674027	0.298
chr20_40119801_C/T	chr20:40119801_C_T	VILL_KE_1_1	1	36	312	4512	7.127	missense_variant	MODERATE	DAG1	NA	1	18	268	2256	0	1	17	0.674027	0.298
chr20_40119801_C/T	chr20:40119801_C_T	NELK_1_1	1	38	312	4510	7.127	missense_variant	MODERATE	DAG1	Norwegian Elkhound	1	19	268	2255	0	1	18	0.674027	0.298
chr20_40119801_C/T	chr20:40119801_C_T	SSHP_1_1	1	50	312	4498	7.127	missense_variant	MODERATE	DAG1	Shetland Sheepdog	1	25	268	2249	0	1	24	0.674027	0.298
chr18_45812062_T/G	chr18:45812062_T_G	SHIK_1_1	2	2	264	4538	6.146	missense_variant	MODERATE	LOC119877259	Shikoku	1	1	226	2269	1	0	0	0.415593	1.194
chr18_45812062_T/G	chr18:45812062_T_G	SWHN_1_1	9	14	257	4526	6.146	missense_variant	MODERATE	LOC119877259	Swiss Hound	6	7	221	2263	3	3	1	0.415593	1.194
chr18_45812062_T/G	chr18:45812062_T_G	CLUP_PT_1_1	2	4	264	4536	6.146	missense_variant	MODERATE	LOC119877259	Wolf	1	2	226	2268	1	0	1	0.415593	1.194
chr18_45812062_T/G	chr18:45812062_T_G	HUSK_1_1	2	4	264	4536	6.146	missense_variant	MODERATE	LOC119877259	Siberian Husky	1	2	226	2268	1	0	1	0.415593	1.194
chr18_45812062_T/G	chr18:45812062_T_G	KISH_1_1	3	6	263	4534	6.146	missense_variant	MODERATE	LOC119877259	Kishu	3	3	224	2267	0	3	0	0.415593	1.194
chr18_45812062_T/G	chr18:45812062_T_G	OTTR_1_1	6	12	260	4528	6.146	missense_variant	MODERATE	LOC119877259	Otterhound	5	6	222	2264	1	4	1	0.415593	1.194
chr18_45812062_T/G	chr18:45812062_T_G	ZERD_1_1	4	8	262	4532	6.146	missense_variant	MODERATE	LOC119877259	Turkish Zerdava	4	4	223	2266	0	4	0	0.415593	1.194
chr18_45812062_T/G	chr18:45812062_T_G	GRNI_1_1	4	8	262	4532	6.146	missense_variant	MODERATE	LOC119877259	Griffon Nivernais	4	4	223	2266	0	4	0	0.415593	1.194
chr18_45812062_T/G	chr18:45812062_T_G	DING_1_1	21	50	245	4490	6.146	missense_variant	MODERATE	LOC119877259	Dingo	13	25	214	2245	8	5	12	0.415593	1.194
chr18_45812062_T/G	chr18:45812062_T_G	APPZ_1_1	9	22	257	4518	6.146	missense_variant	MODERATE	LOC119877259	Appenzeller Sennenhund	7	11	220	2259	2	5	4	0.415593	1.194
chr18_45812062_T/G	chr18:45812062_T_G	BFDB_1_1	4	10	262	4530	6.146	missense_variant	MODERATE	LOC119877259	Basset Fauve de Bretagne	4	5	223	2265	0	4	1	0.415593	1.194
chr18_45812062_T/G	chr18:45812062_T_G	BRMD_1_1	11	28	255	4512	6.146	missense_variant	MODERATE	LOC119877259	Bernese Mountain Dog	8	14	219	2256	3	5	6	0.415593	1.194
chr18_45812062_T/G	chr18:45812062_T_G	MAST_1_1	7	18	259	4522	6.146	missense_variant	MODERATE	LOC119877259	Mastiff	7	9	220	2261	0	7	2	0.415593	1.194
chr18_45812062_T/G	chr18:45812062_T_G	EURA_1_1	3	8	263	4532	6.146	missense_variant	MODERATE	LOC119877259	Eurasier	2	4	225	2266	1	1	2	0.415593	1.194
chr18_45812062_T/G	chr18:45812062_T_G	SLAP_1_1	3	8	263	4532	6.146	missense_variant	MODERATE	LOC119877259	Swedish Lapphund	3	4	224	2266	0	3	1	0.415593	1.194
chr18_45812062_T/G	chr18:45812062_T_G	BPIC_1_1	8	22	258	4518	6.146	missense_variant	MODERATE	LOC119877259	Berger Picard	7	11	220	2259	1	6	4	0.415593	1.194
chr18_45812062_T/G	chr18:45812062_T_G	ESHP_1_1	2	6	264	4534	6.146	missense_variant	MODERATE	LOC119877259	English Shepherd	1	3	226	2267	1	0	2	0.415593	1.194
chr18_45812062_T/G	chr18:45812062_T_G	FLCR_1_1	7	22	259	4518	6.146	missense_variant	MODERATE	LOC119877259	Flat-Coated Retriever	5	11	222	2259	2	3	6	0.415593	1.194
chr18_45812062_T/G	chr18:45812062_T_G	NORB_1_1	3	10	263	4530	6.146	missense_variant	MODERATE	LOC119877259	Norrbottenspetz	3	5	224	2265	0	3	2	0.415593	1.194
chr18_45812062_T/G	chr18:45812062_T_G	AUPO_1_1	3	10	263	4530	6.146	missense_variant	MODERATE	LOC119877259	Auvergne Pointer	3	5	224	2265	0	3	2	0.415593	1.194
chr18_45812062_T/G	chr18:45812062_T_G	VILL_NP_1_1	3	10	263	4530	6.146	missense_variant	MODERATE	LOC119877259	NA	3	5	224	2265	0	3	2	0.415593	1.194
chr18_45812062_T/G	chr18:45812062_T_G	SSHP_1_1	14	48	252	4492	6.146	missense_variant	MODERATE	LOC119877259	Shetland Sheepdog	12	24	215	2246	2	10	12	0.415593	1.194
chr18_45812062_T/G	chr18:45812062_T_G	FBUL_1_1	4	14	262	4526	6.146	missense_variant	MODERATE	LOC119877259	French Bulldog	3	7	224	2263	1	2	4	0.415593	1.194
chr18_45812062_T/G	chr18:45812062_T_G	PULI_1_1	4	14	262	4526	6.146	missense_variant	MODERATE	LOC119877259	Puli	3	7	224	2263	1	2	4	0.415593	1.194
chr18_45812062_T/G	chr18:45812062_T_G	SHAR_1_1	4	14	262	4526	6.146	missense_variant	MODERATE	LOC119877259	Shar Pei	4	7	223	2263	0	4	3	0.415593	1.194
chr18_45812062_T/G	chr18:45812062_T_G	BLUE_1_1	1	4	265	4536	6.146	missense_variant	MODERATE	LOC119877259	Bluetick Coonhound	1	2	226	2268	0	1	1	0.415593	1.194
chr18_45812062_T/G	chr18:45812062_T_G	CARD_1_1	2	8	264	4532	6.146	missense_variant	MODERATE	LOC119877259	Cardigan Welsh Corgi	2	4	225	2266	0	2	2	0.415593	1.194
chr18_45812062_T/G	chr18:45812062_T_G	WSSP_1_1	2	8	264	4532	6.146	missense_variant	MODERATE	LOC119877259	Welsh Springer Spaniel	2	4	225	2266	0	2	2	0.415593	1.194
chr18_45812062_T/G	chr18:45812062_T_G	CLUP_GR_1_1	5	22	261	4518	6.146	missense_variant	MODERATE	LOC119877259	Wolf	3	11	224	2259	2	1	8	0.415593	1.194
chr18_45812062_T/G	chr18:45812062_T_G	BEDT_1_1	3	14	263	4526	6.146	missense_variant	MODERATE	LOC119877259	Bedlington Terrier	2	7	225	2263	1	1	5	0.415593	1.194
chr18_45812062_T/G	chr18:45812062_T_G	PEMB_1_1	2	10	264	4530	6.146	missense_variant	MODERATE	LOC119877259	Pembroke Welsh Corgi	2	5	225	2265	0	2	3	0.415593	1.194
chr18_45812062_T/G	chr18:45812062_T_G	MARM_1_1	2	10	264	4530	6.146	missense_variant	MODERATE	LOC119877259	Maremma Sheepdog	2	5	225	2265	0	2	3	0.415593	1.194
chr18_45812062_T/G	chr18:45812062_T_G	BRGV_1_1	2	10	264	4530	6.146	missense_variant	MODERATE	LOC119877259	Briquet Griffon Vendeen	2	5	225	2265	0	2	3	0.415593	1.194
chr18_45812062_T/G	chr18:45812062_T_G	BICH_1_1	2	12	264	4528	6.146	missense_variant	MODERATE	LOC119877259	Bichon Frise	2	6	225	2264	0	2	4	0.415593	1.194
chr18_45812062_T/G	chr18:45812062_T_G	FOMD_1_1	1	6	265	4534	6.146	missense_variant	MODERATE	LOC119877259	Formosan Mountain Dog	1	3	226	2267	0	1	2	0.415593	1.194
chr18_45812062_T/G	chr18:45812062_T_G	HTSV_1_1	1	6	265	4534	6.146	missense_variant	MODERATE	LOC119877259	Hamiltonstovare	1	3	226	2267	0	1	2	0.415593	1.194
chr18_45812062_T/G	chr18:45812062_T_G	PUDL_1_1	1	6	265	4534	6.146	missense_variant	MODERATE	LOC119877259	Pudelpointer	1	3	226	2267	0	1	2	0.415593	1.194
chr18_45812062_T/G	chr18:45812062_T_G	WHPG_1_1	2	12	264	4528	6.146	missense_variant	MODERATE	LOC119877259	Wirehaired Pointing Griffon	1	6	226	2264	1	0	5	0.415593	1.194
chr18_45812062_T/G	chr18:45812062_T_G	AUSS_1_1	2	12	264	4528	6.146	missense_variant	MODERATE	LOC119877259	Australian Shepherd	1	6	226	2264	1	0	5	0.415593	1.194
chr18_45812062_T/G	chr18:45812062_T_G	FOXH_1_1	2	12	264	4528	6.146	missense_variant	MODERATE	LOC119877259	Foxhound	2	6	225	2264	0	2	4	0.415593	1.194
chr18_45812062_T/G	chr18:45812062_T_G	COLL_1_1	4	26	262	4514	6.146	missense_variant	MODERATE	LOC119877259	Collie	3	13	224	2257	1	2	10	0.415593	1.194
chr18_45812062_T/G	chr18:45812062_T_G	SLCU_1_1	2	14	264	4526	6.146	missense_variant	MODERATE	LOC119877259	Slovak Cuvac	2	7	225	2263	0	2	5	0.415593	1.194
chr18_45812062_T/G	chr18:45812062_T_G	TIBT_1_1	2	14	264	4526	6.146	missense_variant	MODERATE	LOC119877259	Tibetan Terrier	2	7	225	2263	0	2	5	0.415593	1.194
chr18_45812062_T/G	chr18:45812062_T_G	PHAL_1_1	2	14	264	4526	6.146	missense_variant	MODERATE	LOC119877259	Continental Toy Spaniel (Phalene)	2	7	225	2263	0	2	5	0.415593	1.194
chr18_45812062_T/G	chr18:45812062_T_G	STBD_1_1	3	22	263	4518	6.146	missense_variant	MODERATE	LOC119877259	Saint Bernard	3	11	224	2259	0	3	8	0.415593	1.194
chr18_45812062_T/G	chr18:45812062_T_G	BOER_1_1	1	8	265	4532	6.146	missense_variant	MODERATE	LOC119877259	Boerboel	1	4	226	2266	0	1	3	0.415593	1.194
chr18_45812062_T/G	chr18:45812062_T_G	KUVZ_1_1	2	16	264	4524	6.146	missense_variant	MODERATE	LOC119877259	Kuvasz	2	8	225	2262	0	2	6	0.415593	1.194
chr18_45812062_T/G	chr18:45812062_T_G	PASP_1_1	1	8	265	4532	6.146	missense_variant	MODERATE	LOC119877259	Pont-Audemer spaniel	1	4	226	2266	0	1	3	0.415593	1.194
chr18_45812062_T/G	chr18:45812062_T_G	SCPD_1_1	1	8	265	4532	6.146	missense_variant	MODERATE	LOC119877259	Schapendoes	1	4	226	2266	0	1	3	0.415593	1.194
chr18_45812062_T/G	chr18:45812062_T_G	SCWT_1_1	1	8	265	4532	6.146	missense_variant	MODERATE	LOC119877259	Soft Coated Wheaten Terrier	1	4	226	2266	0	1	3	0.415593	1.194
chr18_45812062_T/G	chr18:45812062_T_G	SRAB_1_1	1	8	265	4532	6.146	missense_variant	MODERATE	LOC119877259	Sarabi	1	4	226	2266	0	1	3	0.415593	1.194
chr18_45812062_T/G	chr18:45812062_T_G	BSJI_1_1	2	16	264	4524	6.146	missense_variant	MODERATE	LOC119877259	Basenji	2	8	225	2262	0	2	6	0.415593	1.194
chr18_45812062_T/G	chr18:45812062_T_G	BORD_1_1	7	58	259	4482	6.146	missense_variant	MODERATE	LOC119877259	Border Collie	5	29	222	2241	2	3	24	0.415593	1.194
chr18_45812062_T/G	chr18:45812062_T_G	BELS_1_1	3	28	263	4512	6.146	missense_variant	MODERATE	LOC119877259	Belgian Sheepdog	3	14	224	2256	0	3	11	0.415593	1.194
chr18_45812062_T/G	chr18:45812062_T_G	BOLO_1_1	1	10	265	4530	6.146	missense_variant	MODERATE	LOC119877259	Bolognese	1	5	226	2265	0	1	4	0.415593	1.194
chr18_45812062_T/G	chr18:45812062_T_G	BULM_1_1	1	10	265	4530	6.146	missense_variant	MODERATE	LOC119877259	Bullmastiff	1	5	226	2265	0	1	4	0.415593	1.194
chr18_45812062_T/G	chr18:45812062_T_G	ELOD_1_1	1	10	265	4530	6.146	missense_variant	MODERATE	LOC119877259	Elo	1	5	226	2265	0	1	4	0.415593	1.194
chr18_45812062_T/G	chr18:45812062_T_G	SPMT_1_1	1	10	265	4530	6.146	missense_variant	MODERATE	LOC119877259	Spanish Mastiff	1	5	226	2265	0	1	4	0.415593	1.194
chr18_45812062_T/G	chr18:45812062_T_G	TYFX_1_1	2	20	264	4520	6.146	missense_variant	MODERATE	LOC119877259	Toy Fox Terrier	2	10	225	2260	0	2	8	0.415593	1.194
chr18_45812062_T/G	chr18:45812062_T_G	GWHP_1_1	1	10	265	4530	6.146	missense_variant	MODERATE	LOC119877259	German Wirehaired Pointer	1	5	226	2265	0	1	4	0.415593	1.194
chr18_45812062_T/G	chr18:45812062_T_G	CLUP_CN_1_2	1	10	265	4530	6.146	missense_variant	MODERATE	LOC119877259	Wolf	1	5	226	2265	0	1	4	0.415593	1.194
chr18_45812062_T/G	chr18:45812062_T_G	VILL_CN_1_2	2	20	264	4520	6.146	missense_variant	MODERATE	LOC119877259	NA	2	10	225	2260	0	2	8	0.415593	1.194
chr18_45812062_T/G	chr18:45812062_T_G	PYSH_1_1	2	22	264	4518	6.146	missense_variant	MODERATE	LOC119877259	Pyrenean Shepherd	2	11	225	2259	0	2	9	0.415593	1.194
chr18_45812062_T/G	chr18:45812062_T_G	AMWS_1_1	1	12	265	4528	6.146	missense_variant	MODERATE	LOC119877259	American Water Spaniel	1	6	226	2264	0	1	5	0.415593	1.194
chr18_45812062_T/G	chr18:45812062_T_G	AUST_1_1	1	12	265	4528	6.146	missense_variant	MODERATE	LOC119877259	Australian Terrier	1	6	226	2264	0	1	5	0.415593	1.194
chr18_45812062_T/G	chr18:45812062_T_G	BOST_1_1	1	12	265	4528	6.146	missense_variant	MODERATE	LOC119877259	Boston Terrier	1	6	226	2264	0	1	5	0.415593	1.194
chr18_45812062_T/G	chr18:45812062_T_G	BRBT_1_1	1	12	265	4528	6.146	missense_variant	MODERATE	LOC119877259	Barbet	1	6	226	2264	0	1	5	0.415593	1.194
chr18_45812062_T/G	chr18:45812062_T_G	BRZT_1_1	1	12	265	4528	6.146	missense_variant	MODERATE	LOC119877259	Brazilian Terrier	1	6	226	2264	0	1	5	0.415593	1.194
chr18_45812062_T/G	chr18:45812062_T_G	ICES_1_1	1	12	265	4528	6.146	missense_variant	MODERATE	LOC119877259	Icelandic Sheepdog	1	6	226	2264	0	1	5	0.415593	1.194
chr18_45812062_T/G	chr18:45812062_T_G	LEOP_1_1	1	12	265	4528	6.146	missense_variant	MODERATE	LOC119877259	Catahoula Leopard Dog	1	6	226	2264	0	1	5	0.415593	1.194
chr18_45812062_T/G	chr18:45812062_T_G	SKIP_1_1	1	12	265	4528	6.146	missense_variant	MODERATE	LOC119877259	Schipperke	1	6	226	2264	0	1	5	0.415593	1.194
chr18_45812062_T/G	chr18:45812062_T_G	AUCD_1_1	1	12	265	4528	6.146	missense_variant	MODERATE	LOC119877259	Australian Cattle Dog	1	6	226	2264	0	1	5	0.415593	1.194
chr18_45812062_T/G	chr18:45812062_T_G	THAI_1_1	3	36	263	4504	6.146	missense_variant	MODERATE	LOC119877259	Thai Ridgeback	3	18	224	2252	0	3	15	0.415593	1.194
chr18_45812062_T/G	chr18:45812062_T_G	ENTB_1_1	1	14	265	4526	6.146	missense_variant	MODERATE	LOC119877259	Entlebucher Mountain Dog	1	7	226	2263	0	1	6	0.415593	1.194
chr18_45812062_T/G	chr18:45812062_T_G	KROM_1_1	1	14	265	4526	6.146	missense_variant	MODERATE	LOC119877259	Kromfohrlander	1	7	226	2263	0	1	6	0.415593	1.194
chr18_45812062_T/G	chr18:45812062_T_G	OLES_1_1	1	14	265	4526	6.146	missense_variant	MODERATE	LOC119877259	Old English Sheepdog	1	7	226	2263	0	1	6	0.415593	1.194
chr18_45812062_T/G	chr18:45812062_T_G	SMSH_1_1	1	14	265	4526	6.146	missense_variant	MODERATE	LOC119877259	Small Swiss Hound	1	7	226	2263	0	1	6	0.415593	1.194
chr18_45812062_T/G	chr18:45812062_T_G	CHIH_1_1	1	14	265	4526	6.146	missense_variant	MODERATE	LOC119877259	Chihuahua	1	7	226	2263	0	1	6	0.415593	1.194
chr18_45812062_T/G	chr18:45812062_T_G	BRJH_1_1	1	14	265	4526	6.146	missense_variant	MODERATE	LOC119877259	Bruno Jura Hound	1	7	226	2263	0	1	6	0.415593	1.194
chr18_45812062_T/G	chr18:45812062_T_G	DOBP_1_1	1	16	265	4524	6.146	missense_variant	MODERATE	LOC119877259	Doberman Pinscher	1	8	226	2262	0	1	7	0.415593	1.194
chr18_45812062_T/G	chr18:45812062_T_G	NEWF_1_1	1	20	265	4520	6.146	missense_variant	MODERATE	LOC119877259	Newfoundland	1	10	226	2260	0	1	9	0.415593	1.194
chr18_45812062_T/G	chr18:45812062_T_G	ZAGR_1_1	1	22	265	4518	6.146	missense_variant	MODERATE	LOC119877259	Zagar	1	11	226	2259	0	1	10	0.415593	1.194
chr18_45812062_T/G	chr18:45812062_T_G	OUTLIER	27	650	239	3890	6.146	missense_variant	MODERATE	LOC119877259	NA	25	325	202	1945	2	23	300	0.415593	1.194
chr18_45812062_T/G	chr18:45812062_T_G	VILL_KE_1_1	1	36	265	4504	6.146	missense_variant	MODERATE	LOC119877259	NA	1	18	226	2252	0	1	17	0.415593	1.194
chr18_45812062_T/G	chr18:45812062_T_G	NELK_1_1	1	38	265	4502	6.146	missense_variant	MODERATE	LOC119877259	Norwegian Elkhound	1	19	226	2251	0	1	18	0.415593	1.194
chr37_25869932_C/T	chr37:25869932_C_T	POSA_1_1	2	2	263	4538	5.962	missense_variant,splice_region_variant	MODERATE	SPEG	Posavac Hound	1	1	226	2269	1	0	0	0.703192	0.514
chr37_25869932_C/T	chr37:25869932_C_T	SKYE_1_1	2	2	263	4538	5.962	missense_variant,splice_region_variant	MODERATE	SPEG	Skye Terrier	1	1	226	2269	1	0	0	0.703192	0.514
chr37_25869932_C/T	chr37:25869932_C_T	MALT_1_1	6	8	259	4532	5.962	missense_variant,splice_region_variant	MODERATE	SPEG	Maltese	4	4	223	2266	2	2	0	0.703192	0.514
chr37_25869932_C/T	chr37:25869932_C_T	BOUV_1_1	17	26	248	4514	5.962	missense_variant,splice_region_variant	MODERATE	SPEG	Bouvier des Flandres	11	13	216	2257	6	5	2	0.703192	0.514
chr37_25869932_C/T	chr37:25869932_C_T	BLDH_1_1	7	12	258	4528	5.962	missense_variant,splice_region_variant	MODERATE	SPEG	Bloodhound	5	6	222	2264	2	3	1	0.703192	0.514
chr37_25869932_C/T	chr37:25869932_C_T	BULD_1_1	7	12	258	4528	5.962	missense_variant,splice_region_variant	MODERATE	SPEG	Bulldog	5	6	222	2264	2	3	1	0.703192	0.514
chr37_25869932_C/T	chr37:25869932_C_T	AIRT_1_1	4	8	261	4532	5.962	missense_variant,splice_region_variant	MODERATE	SPEG	Airedale Terrier	3	4	224	2266	1	2	1	0.703192	0.514
chr37_25869932_C/T	chr37:25869932_C_T	ESTH_1_1	3	6	262	4534	5.962	missense_variant,splice_region_variant	MODERATE	SPEG	Estonian Hound	2	3	225	2267	1	1	1	0.703192	0.514
chr37_25869932_C/T	chr37:25869932_C_T	IWOF_1_1	3	6	262	4534	5.962	missense_variant,splice_region_variant	MODERATE	SPEG	Irish Wolfhound	3	3	224	2267	0	3	0	0.703192	0.514
chr37_25869932_C/T	chr37:25869932_C_T	OTTR_1_1	6	12	259	4528	5.962	missense_variant,splice_region_variant	MODERATE	SPEG	Otterhound	4	6	223	2264	2	2	2	0.703192	0.514
chr37_25869932_C/T	chr37:25869932_C_T	WEIM_1_1	7	16	258	4524	5.962	missense_variant,splice_region_variant	MODERATE	SPEG	Weimaraner	5	8	222	2262	2	3	3	0.703192	0.514
chr37_25869932_C/T	chr37:25869932_C_T	BEDT_1_1	6	14	259	4526	5.962	missense_variant,splice_region_variant	MODERATE	SPEG	Bedlington Terrier	5	7	222	2263	1	4	2	0.703192	0.514
chr37_25869932_C/T	chr37:25869932_C_T	EPNT_1_2	6	14	259	4526	5.962	missense_variant,splice_region_variant	MODERATE	SPEG	English Pointer	4	7	223	2263	2	2	3	0.703192	0.514
chr37_25869932_C/T	chr37:25869932_C_T	CAIR_1_1	5	12	260	4528	5.962	missense_variant,splice_region_variant	MODERATE	SPEG	Cairn Terrier	5	6	222	2264	0	5	1	0.703192	0.514
chr37_25869932_C/T	chr37:25869932_C_T	ACKR_1_1	7	18	258	4522	5.962	missense_variant,splice_region_variant	MODERATE	SPEG	American Cocker Spaniel	6	9	221	2261	1	5	3	0.703192	0.514
chr37_25869932_C/T	chr37:25869932_C_T	IBIZ_1_1	9	24	256	4516	5.962	missense_variant,splice_region_variant	MODERATE	SPEG	Ibizan Hound	7	12	220	2258	2	5	5	0.703192	0.514
chr37_25869932_C/T	chr37:25869932_C_T	SCWT_1_1	3	8	262	4532	5.962	missense_variant,splice_region_variant	MODERATE	SPEG	Soft Coated Wheaten Terrier	3	4	224	2266	0	3	1	0.703192	0.514
chr37_25869932_C/T	chr37:25869932_C_T	ANFH_1_1	10	28	255	4512	5.962	missense_variant,splice_region_variant	MODERATE	SPEG	Anglo-Francais hound	8	14	219	2256	2	6	6	0.703192	0.514
chr37_25869932_C/T	chr37:25869932_C_T	FOXH_1_1	4	12	261	4528	5.962	missense_variant,splice_region_variant	MODERATE	SPEG	Foxhound	4	6	223	2264	0	4	2	0.703192	0.514
chr37_25869932_C/T	chr37:25869932_C_T	WHWT_1_1	5	16	260	4524	5.962	missense_variant,splice_region_variant	MODERATE	SPEG	West Highland White Terrier	4	8	223	2262	1	3	4	0.703192	0.514
chr37_25869932_C/T	chr37:25869932_C_T	CHIN_1_1	3	10	262	4530	5.962	missense_variant,splice_region_variant	MODERATE	SPEG	Japanese Chin	2	5	225	2265	1	1	3	0.703192	0.514
chr37_25869932_C/T	chr37:25869932_C_T	FINS_1_1	3	10	262	4530	5.962	missense_variant,splice_region_variant	MODERATE	SPEG	Finnish Spitz	3	5	224	2265	0	3	2	0.703192	0.514
chr37_25869932_C/T	chr37:25869932_C_T	SLCU_1_1	4	14	261	4526	5.962	missense_variant,splice_region_variant	MODERATE	SPEG	Slovak Cuvac	3	7	224	2263	1	2	4	0.703192	0.514
chr37_25869932_C/T	chr37:25869932_C_T	BOER_1_1	2	8	263	4532	5.962	missense_variant,splice_region_variant	MODERATE	SPEG	Boerboel	2	4	225	2266	0	2	2	0.703192	0.514
chr37_25869932_C/T	chr37:25869932_C_T	WHPG_1_1	3	12	262	4528	5.962	missense_variant,splice_region_variant	MODERATE	SPEG	Wirehaired Pointing Griffon	3	6	224	2264	0	3	3	0.703192	0.514
chr37_25869932_C/T	chr37:25869932_C_T	ESSP_1_1	3	12	262	4528	5.962	missense_variant,splice_region_variant	MODERATE	SPEG	English Springer Spaniel	3	6	224	2264	0	3	3	0.703192	0.514
chr37_25869932_C/T	chr37:25869932_C_T	BEAG_1_1	2	8	263	4532	5.962	missense_variant,splice_region_variant	MODERATE	SPEG	Beagle	2	4	225	2266	0	2	2	0.703192	0.514
chr37_25869932_C/T	chr37:25869932_C_T	RTVB_1_1	3	12	262	4528	5.962	missense_variant,splice_region_variant	MODERATE	SPEG	Russian Tsvetnaya Bolonka	3	6	224	2264	0	3	3	0.703192	0.514
chr37_25869932_C/T	chr37:25869932_C_T	PPOD_1_2	2	8	263	4532	5.962	missense_variant,splice_region_variant	MODERATE	SPEG	Portuguese Podengo Pequeno	2	4	225	2266	0	2	2	0.703192	0.514
chr37_25869932_C/T	chr37:25869932_C_T	KELP_2_2	2	8	263	4532	5.962	missense_variant,splice_region_variant	MODERATE	SPEG	Australian Kelpie	2	4	225	2266	0	2	2	0.703192	0.514
chr37_25869932_C/T	chr37:25869932_C_T	PTWD_1_1	5	22	260	4518	5.962	missense_variant,splice_region_variant	MODERATE	SPEG	Portuguese Water Dog	5	11	222	2259	0	5	6	0.703192	0.514
chr37_25869932_C/T	chr37:25869932_C_T	SCOT_1_1	13	58	252	4482	5.962	missense_variant,splice_region_variant	MODERATE	SPEG	Scottish Terrier	11	29	216	2241	2	9	18	0.703192	0.514
chr37_25869932_C/T	chr37:25869932_C_T	MSNZ_1_1	3	14	262	4526	5.962	missense_variant,splice_region_variant	MODERATE	SPEG	Miniature Schnauzer	3	7	224	2263	0	3	4	0.703192	0.514
chr37_25869932_C/T	chr37:25869932_C_T	BFDB_1_1	2	10	263	4530	5.962	missense_variant,splice_region_variant	MODERATE	SPEG	Basset Fauve de Bretagne	2	5	225	2265	0	2	3	0.703192	0.514
chr37_25869932_C/T	chr37:25869932_C_T	BOLO_1_1	2	10	263	4530	5.962	missense_variant,splice_region_variant	MODERATE	SPEG	Bolognese	2	5	225	2265	0	2	3	0.703192	0.514
chr37_25869932_C/T	chr37:25869932_C_T	NORB_1_1	2	10	263	4530	5.962	missense_variant,splice_region_variant	MODERATE	SPEG	Norrbottenspetz	2	5	225	2265	0	2	3	0.703192	0.514
chr37_25869932_C/T	chr37:25869932_C_T	PHAR_1_1	2	10	263	4530	5.962	missense_variant,splice_region_variant	MODERATE	SPEG	Pharaoh Hound	2	5	225	2265	0	2	3	0.703192	0.514
chr37_25869932_C/T	chr37:25869932_C_T	MARM_1_1	2	10	263	4530	5.962	missense_variant,splice_region_variant	MODERATE	SPEG	Maremma Sheepdog	2	5	225	2265	0	2	3	0.703192	0.514
chr37_25869932_C/T	chr37:25869932_C_T	COTO_1_1	2	10	263	4530	5.962	missense_variant,splice_region_variant	MODERATE	SPEG	Coton de Tulear	2	5	225	2265	0	2	3	0.703192	0.514
chr37_25869932_C/T	chr37:25869932_C_T	POLG_1_1	3	16	262	4524	5.962	missense_variant,splice_region_variant	MODERATE	SPEG	Polish Greyhound	3	8	224	2262	0	3	5	0.703192	0.514
chr37_25869932_C/T	chr37:25869932_C_T	BRBT_1_1	2	12	263	4528	5.962	missense_variant,splice_region_variant	MODERATE	SPEG	Barbet	2	6	225	2264	0	2	4	0.703192	0.514
chr37_25869932_C/T	chr37:25869932_C_T	CAAN_1_1	1	6	264	4534	5.962	missense_variant,splice_region_variant	MODERATE	SPEG	Canaan Dog	1	3	226	2267	0	1	2	0.703192	0.514
chr37_25869932_C/T	chr37:25869932_C_T	GMSP_1_1	2	12	263	4528	5.962	missense_variant,splice_region_variant	MODERATE	SPEG	German Spaniel	2	6	225	2264	0	2	4	0.703192	0.514
chr37_25869932_C/T	chr37:25869932_C_T	RTOY_1_1	2	12	263	4528	5.962	missense_variant,splice_region_variant	MODERATE	SPEG	Russian Toy	2	6	225	2264	0	2	4	0.703192	0.514
chr37_25869932_C/T	chr37:25869932_C_T	CAUC_1_1	1	6	264	4534	5.962	missense_variant,splice_region_variant	MODERATE	SPEG	Caucasian Ovcharka	1	3	226	2267	0	1	2	0.703192	0.514
chr37_25869932_C/T	chr37:25869932_C_T	ANAT_1_1	1	6	264	4534	5.962	missense_variant,splice_region_variant	MODERATE	SPEG	Anatolian Shepherd	1	3	226	2267	0	1	2	0.703192	0.514
chr37_25869932_C/T	chr37:25869932_C_T	AESK_1_1	2	14	263	4526	5.962	missense_variant,splice_region_variant	MODERATE	SPEG	American Eskimo Dog	2	7	225	2263	0	2	5	0.703192	0.514
chr37_25869932_C/T	chr37:25869932_C_T	BRJH_1_1	2	14	263	4526	5.962	missense_variant,splice_region_variant	MODERATE	SPEG	Bruno Jura Hound	2	7	225	2263	0	2	5	0.703192	0.514
chr37_25869932_C/T	chr37:25869932_C_T	ECKR_1_1	1	8	264	4532	5.962	missense_variant,splice_region_variant	MODERATE	SPEG	English Cocker Spaniel	1	4	226	2266	0	1	3	0.703192	0.514
chr37_25869932_C/T	chr37:25869932_C_T	LAND_1_1	1	8	264	4532	5.962	missense_variant,splice_region_variant	MODERATE	SPEG	Landseer	1	4	226	2266	0	1	3	0.703192	0.514
chr37_25869932_C/T	chr37:25869932_C_T	NBUH_1_1	1	8	264	4532	5.962	missense_variant,splice_region_variant	MODERATE	SPEG	Norwegian Buhund	1	4	226	2266	0	1	3	0.703192	0.514
chr37_25869932_C/T	chr37:25869932_C_T	PASP_1_1	1	8	264	4532	5.962	missense_variant,splice_region_variant	MODERATE	SPEG	Pont-Audemer spaniel	1	4	226	2266	0	1	3	0.703192	0.514
chr37_25869932_C/T	chr37:25869932_C_T	SGGO_1_1	1	8	264	4532	5.962	missense_variant,splice_region_variant	MODERATE	SPEG	Segugio Italiano	1	4	226	2266	0	1	3	0.703192	0.514
chr37_25869932_C/T	chr37:25869932_C_T	DEER_1_1	2	16	263	4524	5.962	missense_variant,splice_region_variant	MODERATE	SPEG	Scottish Deerhound	2	8	225	2262	0	2	6	0.703192	0.514
chr37_25869932_C/T	chr37:25869932_C_T	CNTI_1_1	1	8	264	4532	5.962	missense_variant,splice_region_variant	MODERATE	SPEG	Continental Bulldog	1	4	226	2266	0	1	3	0.703192	0.514
chr37_25869932_C/T	chr37:25869932_C_T	MAST_1_1	2	18	263	4522	5.962	missense_variant,splice_region_variant	MODERATE	SPEG	Mastiff	2	9	225	2261	0	2	7	0.703192	0.514
chr37_25869932_C/T	chr37:25869932_C_T	NELK_1_1	4	38	261	4502	5.962	missense_variant,splice_region_variant	MODERATE	SPEG	Norwegian Elkhound	3	19	224	2251	1	2	16	0.703192	0.514
chr37_25869932_C/T	chr37:25869932_C_T	AHRT_1_1	1	10	264	4530	5.962	missense_variant,splice_region_variant	MODERATE	SPEG	American Hairless Terrier	1	5	226	2265	0	1	4	0.703192	0.514
chr37_25869932_C/T	chr37:25869932_C_T	AMBD_1_1	1	10	264	4530	5.962	missense_variant,splice_region_variant	MODERATE	SPEG	American Bulldog	1	5	226	2265	0	1	4	0.703192	0.514
chr37_25869932_C/T	chr37:25869932_C_T	CESK_1_1	1	10	264	4530	5.962	missense_variant,splice_region_variant	MODERATE	SPEG	Cesky Terrier	1	5	226	2265	0	1	4	0.703192	0.514
chr37_25869932_C/T	chr37:25869932_C_T	CSHD_1_1	1	10	264	4530	5.962	missense_variant,splice_region_variant	MODERATE	SPEG	Catalan Sheepdog	1	5	226	2265	0	1	4	0.703192	0.514
chr37_25869932_C/T	chr37:25869932_C_T	GBGV_1_1	1	10	264	4530	5.962	missense_variant,splice_region_variant	MODERATE	SPEG	Grand Basset Griffon Vendeen	1	5	226	2265	0	1	4	0.703192	0.514
chr37_25869932_C/T	chr37:25869932_C_T	LAGO_1_1	1	10	264	4530	5.962	missense_variant,splice_region_variant	MODERATE	SPEG	Lagotto Romagnolo	1	5	226	2265	0	1	4	0.703192	0.514
chr37_25869932_C/T	chr37:25869932_C_T	PEKE_1_1	1	10	264	4530	5.962	missense_variant,splice_region_variant	MODERATE	SPEG	Pekingese	1	5	226	2265	0	1	4	0.703192	0.514
chr37_25869932_C/T	chr37:25869932_C_T	VILL_NP_1_1	1	10	264	4530	5.962	missense_variant,splice_region_variant	MODERATE	SPEG	NA	1	5	226	2265	0	1	4	0.703192	0.514
chr37_25869932_C/T	chr37:25869932_C_T	TPOO_1_1	2	20	263	4520	5.962	missense_variant,splice_region_variant	MODERATE	SPEG	Toy Poodle	1	10	226	2260	1	0	9	0.703192	0.514
chr37_25869932_C/T	chr37:25869932_C_T	BRIA_1_1	1	12	264	4528	5.962	missense_variant,splice_region_variant	MODERATE	SPEG	Briard	1	6	226	2264	0	1	5	0.703192	0.514
chr37_25869932_C/T	chr37:25869932_C_T	BRZT_1_1	1	12	264	4528	5.962	missense_variant,splice_region_variant	MODERATE	SPEG	Brazilian Terrier	1	6	226	2264	0	1	5	0.703192	0.514
chr37_25869932_C/T	chr37:25869932_C_T	CHOW_1_1	1	12	264	4528	5.962	missense_variant,splice_region_variant	MODERATE	SPEG	Chow Chow	1	6	226	2264	0	1	5	0.703192	0.514
chr37_25869932_C/T	chr37:25869932_C_T	CIRN_1_1	1	12	264	4528	5.962	missense_variant,splice_region_variant	MODERATE	SPEG	Cirneco dell'Etna	1	6	226	2264	0	1	5	0.703192	0.514
chr37_25869932_C/T	chr37:25869932_C_T	DREV_1_1	1	12	264	4528	5.962	missense_variant,splice_region_variant	MODERATE	SPEG	Drever	1	6	226	2264	0	1	5	0.703192	0.514
chr37_25869932_C/T	chr37:25869932_C_T	GPYR_1_1	1	12	264	4528	5.962	missense_variant,splice_region_variant	MODERATE	SPEG	Great Pyrenees	1	6	226	2264	0	1	5	0.703192	0.514
chr37_25869932_C/T	chr37:25869932_C_T	PBGA_1_1	1	12	264	4528	5.962	missense_variant,splice_region_variant	MODERATE	SPEG	Petit Bleu de Gascogne	1	6	226	2264	0	1	5	0.703192	0.514
chr37_25869932_C/T	chr37:25869932_C_T	AFOX_1_1	1	14	264	4526	5.962	missense_variant,splice_region_variant	MODERATE	SPEG	American Foxhound	1	7	226	2263	0	1	6	0.703192	0.514
chr37_25869932_C/T	chr37:25869932_C_T	TIBT_1_1	1	14	264	4526	5.962	missense_variant,splice_region_variant	MODERATE	SPEG	Tibetan Terrier	1	7	226	2263	0	1	6	0.703192	0.514
chr37_25869932_C/T	chr37:25869932_C_T	SLOU_1_1	1	14	264	4526	5.962	missense_variant,splice_region_variant	MODERATE	SPEG	Sloughi	1	7	226	2263	0	1	6	0.703192	0.514
chr37_25869932_C/T	chr37:25869932_C_T	BRUS_1_1	1	16	264	4524	5.962	missense_variant,splice_region_variant	MODERATE	SPEG	Brussels Griffon	1	8	226	2262	0	1	7	0.703192	0.514
chr37_25869932_C/T	chr37:25869932_C_T	DACH_1_1	3	56	262	4484	5.962	missense_variant,splice_region_variant	MODERATE	SPEG	Dachshund	2	28	225	2242	1	1	26	0.703192	0.514
chr37_25869932_C/T	chr37:25869932_C_T	BORD_1_1	3	58	262	4482	5.962	missense_variant,splice_region_variant	MODERATE	SPEG	Border Collie	3	29	224	2241	0	3	26	0.703192	0.514
chr37_25869932_C/T	chr37:25869932_C_T	TYFX_1_1	1	20	264	4520	5.962	missense_variant,splice_region_variant	MODERATE	SPEG	Toy Fox Terrier	1	10	226	2260	0	1	9	0.703192	0.514
chr37_25869932_C/T	chr37:25869932_C_T	AKIT_1_1	1	24	264	4516	5.962	missense_variant,splice_region_variant	MODERATE	SPEG	Akita	1	12	226	2258	0	1	11	0.703192	0.514
chr37_25869932_C/T	chr37:25869932_C_T	BULT_1_1	2	56	263	4484	5.962	missense_variant,splice_region_variant	MODERATE	SPEG	Bull Terrier	2	28	225	2242	0	2	26	0.703192	0.514
chr37_25869932_C/T	chr37:25869932_C_T	OUTLIER	23	652	242	3888	5.962	missense_variant,splice_region_variant	MODERATE	SPEG	NA	21	326	206	1944	2	19	305	0.703192	0.514
chr37_25869932_C/T	chr37:25869932_C_T	POMR_1_1	2	68	263	4472	5.962	missense_variant,splice_region_variant	MODERATE	SPEG	Pomeranian	2	34	225	2236	0	2	32	0.703192	0.514
chr9_42712743_C/A	chr9:42712743_C_A	ALDB_1_1	9	14	241	4534	8.88	missense_variant	MODERATE	FOXN1	Alpine Dachsbracke	5	7	214	2267	4	1	2	0.709526	0.442
chr9_42712743_C/A	chr9:42712743_C_A	PBGA_1_1	7	12	243	4536	8.88	missense_variant	MODERATE	FOXN1	Petit Bleu de Gascogne	5	6	214	2268	2	3	1	0.709526	0.442
chr9_42712743_C/A	chr9:42712743_C_A	WHIP_1_1	8	14	242	4534	8.88	missense_variant	MODERATE	FOXN1	Whippet	5	7	214	2267	3	2	2	0.709526	0.442
chr9_42712743_C/A	chr9:42712743_C_A	BRAC_1_1	6	12	244	4536	8.88	missense_variant	MODERATE	FOXN1	Bracco Italiano	5	6	214	2268	1	4	1	0.709526	0.442
chr9_42712743_C/A	chr9:42712743_C_A	BRHM_1_1	6	12	244	4536	8.88	missense_variant	MODERATE	FOXN1	Broholmer	5	6	214	2268	1	4	1	0.709526	0.442
chr9_42712743_C/A	chr9:42712743_C_A	FIEL_1_1	3	6	247	4542	8.88	missense_variant	MODERATE	FOXN1	Field Spaniel	2	3	217	2271	1	1	1	0.709526	0.442
chr9_42712743_C/A	chr9:42712743_C_A	FINH_1_1	6	12	244	4536	8.88	missense_variant	MODERATE	FOXN1	Finnish Hound	5	6	214	2268	1	4	1	0.709526	0.442
chr9_42712743_C/A	chr9:42712743_C_A	GORD_1_1	1	2	249	4546	8.88	missense_variant	MODERATE	FOXN1	Gordon Setter	1	1	218	2273	0	1	0	0.709526	0.442
chr9_42712743_C/A	chr9:42712743_C_A	ITGY_1_1	1	2	249	4546	8.88	missense_variant	MODERATE	FOXN1	Italian Greyhound	1	1	218	2273	0	1	0	0.709526	0.442
chr9_42712743_C/A	chr9:42712743_C_A	TIBS_1_1	4	8	246	4540	8.88	missense_variant	MODERATE	FOXN1	Tibetan Spaniel	3	4	216	2270	1	2	1	0.709526	0.442
chr9_42712743_C/A	chr9:42712743_C_A	MAMS_1_1	1	2	249	4546	8.88	missense_variant	MODERATE	FOXN1	Miniature American Shepherd	1	1	218	2273	0	1	0	0.709526	0.442
chr9_42712743_C/A	chr9:42712743_C_A	BLPS_1_1	1	2	249	4546	8.88	missense_variant	MODERATE	FOXN1	Blue Picardy Spaniel	1	1	218	2273	0	1	0	0.709526	0.442
chr9_42712743_C/A	chr9:42712743_C_A	PBGV_1_1	8	18	242	4530	8.88	missense_variant	MODERATE	FOXN1	Petit Basset Griffon Vendeen	7	9	212	2265	1	6	2	0.709526	0.442
chr9_42712743_C/A	chr9:42712743_C_A	LANC_1_1	5	12	245	4536	8.88	missense_variant	MODERATE	FOXN1	Lancashire Heeler	3	6	216	2268	2	1	3	0.709526	0.442
chr9_42712743_C/A	chr9:42712743_C_A	GBGV_1_1	4	10	246	4538	8.88	missense_variant	MODERATE	FOXN1	Grand Basset Griffon Vendeen	4	5	215	2269	0	4	1	0.709526	0.442
chr9_42712743_C/A	chr9:42712743_C_A	GSHP_1_1	3	8	247	4540	8.88	missense_variant	MODERATE	FOXN1	German Shorthaired Pointer	3	4	216	2270	0	3	1	0.709526	0.442
chr9_42712743_C/A	chr9:42712743_C_A	SHIB_1_1	3	8	247	4540	8.88	missense_variant	MODERATE	FOXN1	Shiba Inu	3	4	216	2270	0	3	1	0.709526	0.442
chr9_42712743_C/A	chr9:42712743_C_A	ZERD_1_1	3	8	247	4540	8.88	missense_variant	MODERATE	FOXN1	Turkish Zerdava	2	4	217	2270	1	1	2	0.709526	0.442
chr9_42712743_C/A	chr9:42712743_C_A	YORK_1_1	5	14	245	4534	8.88	missense_variant	MODERATE	FOXN1	Yorkshire Terrier	5	7	214	2267	0	5	2	0.709526	0.442
chr9_42712743_C/A	chr9:42712743_C_A	RTVB_1_1	3	10	247	4538	8.88	missense_variant	MODERATE	FOXN1	Russian Tsvetnaya Bolonka	2	5	217	2269	1	1	3	0.709526	0.442
chr9_42712743_C/A	chr9:42712743_C_A	GSNZ_1_1	6	22	244	4526	8.88	missense_variant	MODERATE	FOXN1	Giant Schnauzer	5	11	214	2263	1	4	6	0.709526	0.442
chr9_42712743_C/A	chr9:42712743_C_A	CHOW_1_1	3	12	247	4536	8.88	missense_variant	MODERATE	FOXN1	Chow Chow	2	6	217	2268	1	1	4	0.709526	0.442
chr9_42712743_C/A	chr9:42712743_C_A	CRSP_1_1	2	8	248	4540	8.88	missense_variant	MODERATE	FOXN1	Croatian Sheepdog	2	4	217	2270	0	2	2	0.709526	0.442
chr9_42712743_C/A	chr9:42712743_C_A	EURA_1_1	2	8	248	4540	8.88	missense_variant	MODERATE	FOXN1	Eurasier	2	4	217	2270	0	2	2	0.709526	0.442
chr9_42712743_C/A	chr9:42712743_C_A	RUSH_1_1	3	12	247	4536	8.88	missense_variant	MODERATE	FOXN1	Russian Hound	2	6	217	2268	1	1	4	0.709526	0.442
chr9_42712743_C/A	chr9:42712743_C_A	SGGO_1_1	2	8	248	4540	8.88	missense_variant	MODERATE	FOXN1	Segugio Italiano	2	4	217	2270	0	2	2	0.709526	0.442
chr9_42712743_C/A	chr9:42712743_C_A	SKWH_1_1	1	4	249	4544	8.88	missense_variant	MODERATE	FOXN1	Silken Windhound	1	2	218	2272	0	1	1	0.709526	0.442
chr9_42712743_C/A	chr9:42712743_C_A	SPMT_1_1	3	12	247	4536	8.88	missense_variant	MODERATE	FOXN1	Spanish Mastiff	2	6	217	2268	1	1	4	0.709526	0.442
chr9_42712743_C/A	chr9:42712743_C_A	SPWD_1_1	2	8	248	4540	8.88	missense_variant	MODERATE	FOXN1	Spanish Water Dog	1	4	218	2270	1	0	3	0.709526	0.442
chr9_42712743_C/A	chr9:42712743_C_A	ANFH_1_1	7	28	243	4520	8.88	missense_variant	MODERATE	FOXN1	Anglo-Francais hound	7	14	212	2260	0	7	7	0.709526	0.442
chr9_42712743_C/A	chr9:42712743_C_A	AUSS_1_1	3	12	247	4536	8.88	missense_variant	MODERATE	FOXN1	Australian Shepherd	3	6	216	2268	0	3	3	0.709526	0.442
chr9_42712743_C/A	chr9:42712743_C_A	GRNI_1_1	2	8	248	4540	8.88	missense_variant	MODERATE	FOXN1	Griffon Nivernais	2	4	217	2270	0	2	2	0.709526	0.442
chr9_42712743_C/A	chr9:42712743_C_A	THAI_1_1	9	36	241	4512	8.88	missense_variant	MODERATE	FOXN1	Thai Ridgeback	8	18	211	2256	1	7	10	0.709526	0.442
chr9_42712743_C/A	chr9:42712743_C_A	SLAP_1_1	2	8	248	4540	8.88	missense_variant	MODERATE	FOXN1	Swedish Lapphund	2	4	217	2270	0	2	2	0.709526	0.442
chr9_42712743_C/A	chr9:42712743_C_A	EPNT_2_2	1	4	249	4544	8.88	missense_variant	MODERATE	FOXN1	English Pointer	1	2	218	2272	0	1	1	0.709526	0.442
chr9_42712743_C/A	chr9:42712743_C_A	JSPZ_1_1	5	22	245	4526	8.88	missense_variant	MODERATE	FOXN1	Japanese Spitz	5	11	214	2263	0	5	6	0.709526	0.442
chr9_42712743_C/A	chr9:42712743_C_A	BRIA_1_1	2	10	248	4538	8.88	missense_variant	MODERATE	FOXN1	Briard	2	5	217	2269	0	2	3	0.709526	0.442
chr9_42712743_C/A	chr9:42712743_C_A	BRTR_1_1	2	10	248	4538	8.88	missense_variant	MODERATE	FOXN1	Black Russian Terrier	1	5	218	2269	1	0	4	0.709526	0.442
chr9_42712743_C/A	chr9:42712743_C_A	VILL_NP_1_1	2	10	248	4538	8.88	missense_variant	MODERATE	FOXN1	NA	2	5	217	2269	0	2	3	0.709526	0.442
chr9_42712743_C/A	chr9:42712743_C_A	BRGV_1_1	2	10	248	4538	8.88	missense_variant	MODERATE	FOXN1	Briquet Griffon Vendeen	2	5	217	2269	0	2	3	0.709526	0.442
chr9_42712743_C/A	chr9:42712743_C_A	SMUN_1_1	4	22	246	4526	8.88	missense_variant	MODERATE	FOXN1	Small Munsterlander	4	11	215	2263	0	4	7	0.709526	0.442
chr9_42712743_C/A	chr9:42712743_C_A	CIRN_1_1	2	12	248	4536	8.88	missense_variant	MODERATE	FOXN1	Cirneco dell'Etna	1	6	218	2268	1	0	5	0.709526	0.442
chr9_42712743_C/A	chr9:42712743_C_A	ESTH_1_1	1	6	249	4542	8.88	missense_variant	MODERATE	FOXN1	Estonian Hound	1	3	218	2271	0	1	2	0.709526	0.442
chr9_42712743_C/A	chr9:42712743_C_A	HTSV_1_1	1	6	249	4542	8.88	missense_variant	MODERATE	FOXN1	Hamiltonstovare	1	3	218	2271	0	1	2	0.709526	0.442
chr9_42712743_C/A	chr9:42712743_C_A	KISH_1_1	1	6	249	4542	8.88	missense_variant	MODERATE	FOXN1	Kishu	1	3	218	2271	0	1	2	0.709526	0.442
chr9_42712743_C/A	chr9:42712743_C_A	CAUC_1_1	1	6	249	4542	8.88	missense_variant	MODERATE	FOXN1	Caucasian Ovcharka	1	3	218	2271	0	1	2	0.709526	0.442
chr9_42712743_C/A	chr9:42712743_C_A	KEES_1_1	3	20	247	4528	8.88	missense_variant	MODERATE	FOXN1	Keeshond	3	10	216	2264	0	3	7	0.709526	0.442
chr9_42712743_C/A	chr9:42712743_C_A	GOLD_1_1	6	42	244	4506	8.88	missense_variant	MODERATE	FOXN1	Golden Retriever	5	21	214	2253	1	4	16	0.709526	0.442
chr9_42712743_C/A	chr9:42712743_C_A	PTAS_1_1	2	14	248	4534	8.88	missense_variant	MODERATE	FOXN1	Polish Tatra Sheepdog	2	7	217	2267	0	2	5	0.709526	0.442
chr9_42712743_C/A	chr9:42712743_C_A	TIBT_1_1	2	14	248	4534	8.88	missense_variant	MODERATE	FOXN1	Tibetan Terrier	2	7	217	2267	0	2	5	0.709526	0.442
chr9_42712743_C/A	chr9:42712743_C_A	AIRT_1_1	1	8	249	4540	8.88	missense_variant	MODERATE	FOXN1	Airedale Terrier	1	4	218	2270	0	1	3	0.709526	0.442
chr9_42712743_C/A	chr9:42712743_C_A	BASS_1_1	2	16	248	4532	8.88	missense_variant	MODERATE	FOXN1	Basset Hound	2	8	217	2266	0	2	6	0.709526	0.442
chr9_42712743_C/A	chr9:42712743_C_A	ECKR_1_1	1	8	249	4540	8.88	missense_variant	MODERATE	FOXN1	English Cocker Spaniel	1	4	218	2270	0	1	3	0.709526	0.442
chr9_42712743_C/A	chr9:42712743_C_A	PATR_1_1	1	8	249	4540	8.88	missense_variant	MODERATE	FOXN1	Patterdale Terrier	1	4	218	2270	0	1	3	0.709526	0.442
chr9_42712743_C/A	chr9:42712743_C_A	SALU_1_1	1	8	249	4540	8.88	missense_variant	MODERATE	FOXN1	Saluki	1	4	218	2270	0	1	3	0.709526	0.442
chr9_42712743_C/A	chr9:42712743_C_A	WSSP_1_1	1	8	249	4540	8.88	missense_variant	MODERATE	FOXN1	Welsh Springer Spaniel	1	4	218	2270	0	1	3	0.709526	0.442
chr9_42712743_C/A	chr9:42712743_C_A	VILL_CN_2_2	1	8	249	4540	8.88	missense_variant	MODERATE	FOXN1	NA	1	4	218	2270	0	1	3	0.709526	0.442
chr9_42712743_C/A	chr9:42712743_C_A	BFDB_1_1	1	10	249	4538	8.88	missense_variant	MODERATE	FOXN1	Basset Fauve de Bretagne	1	5	218	2269	0	1	4	0.709526	0.442
chr9_42712743_C/A	chr9:42712743_C_A	BIEW_1_1	1	10	249	4538	8.88	missense_variant	MODERATE	FOXN1	Biewer Terrier	1	5	218	2269	0	1	4	0.709526	0.442
chr9_42712743_C/A	chr9:42712743_C_A	DALM_1_1	1	10	249	4538	8.88	missense_variant	MODERATE	FOXN1	Dalmatian	1	5	218	2269	0	1	4	0.709526	0.442
chr9_42712743_C/A	chr9:42712743_C_A	ELOD_1_1	1	10	249	4538	8.88	missense_variant	MODERATE	FOXN1	Elo	1	5	218	2269	0	1	4	0.709526	0.442
chr9_42712743_C/A	chr9:42712743_C_A	ESET_1_1	1	10	249	4538	8.88	missense_variant	MODERATE	FOXN1	English Setter	1	5	218	2269	0	1	4	0.709526	0.442
chr9_42712743_C/A	chr9:42712743_C_A	NEWF_1_1	2	20	248	4528	8.88	missense_variant	MODERATE	FOXN1	Newfoundland	2	10	217	2264	0	2	8	0.709526	0.442
chr9_42712743_C/A	chr9:42712743_C_A	SHIH_1_1	1	10	249	4538	8.88	missense_variant	MODERATE	FOXN1	Shih Tzu	1	5	218	2269	0	1	4	0.709526	0.442
chr9_42712743_C/A	chr9:42712743_C_A	SILK_1_1	1	10	249	4538	8.88	missense_variant	MODERATE	FOXN1	Silky Terrier	1	5	218	2269	0	1	4	0.709526	0.442
chr9_42712743_C/A	chr9:42712743_C_A	GWHP_1_1	1	10	249	4538	8.88	missense_variant	MODERATE	FOXN1	German Wirehaired Pointer	1	5	218	2269	0	1	4	0.709526	0.442
chr9_42712743_C/A	chr9:42712743_C_A	PISP_1_1	1	10	249	4538	8.88	missense_variant	MODERATE	FOXN1	Picardy Spaniel	1	5	218	2269	0	1	4	0.709526	0.442
chr9_42712743_C/A	chr9:42712743_C_A	TPOO_1_1	2	20	248	4528	8.88	missense_variant	MODERATE	FOXN1	Toy Poodle	2	10	217	2264	0	2	8	0.709526	0.442
chr9_42712743_C/A	chr9:42712743_C_A	SARP_1_1	1	10	249	4538	8.88	missense_variant	MODERATE	FOXN1	Sarplaninac	1	5	218	2269	0	1	4	0.709526	0.442
chr9_42712743_C/A	chr9:42712743_C_A	AMWS_1_1	1	12	249	4536	8.88	missense_variant	MODERATE	FOXN1	American Water Spaniel	1	6	218	2268	0	1	5	0.709526	0.442
chr9_42712743_C/A	chr9:42712743_C_A	AUST_1_1	1	12	249	4536	8.88	missense_variant	MODERATE	FOXN1	Australian Terrier	1	6	218	2268	0	1	5	0.709526	0.442
chr9_42712743_C/A	chr9:42712743_C_A	DREV_1_1	1	12	249	4536	8.88	missense_variant	MODERATE	FOXN1	Drever	1	6	218	2268	0	1	5	0.709526	0.442
chr9_42712743_C/A	chr9:42712743_C_A	GHND_1_1	1	12	249	4536	8.88	missense_variant	MODERATE	FOXN1	German Hound	1	6	218	2268	0	1	5	0.709526	0.442
chr9_42712743_C/A	chr9:42712743_C_A	LEOP_1_1	1	12	249	4536	8.88	missense_variant	MODERATE	FOXN1	Catahoula Leopard Dog	1	6	218	2268	0	1	5	0.709526	0.442
chr9_42712743_C/A	chr9:42712743_C_A	POSD_1_1	1	12	249	4536	8.88	missense_variant	MODERATE	FOXN1	Portuguese Sheepdog	1	6	218	2268	0	1	5	0.709526	0.442
chr9_42712743_C/A	chr9:42712743_C_A	FOXH_1_1	1	12	249	4536	8.88	missense_variant	MODERATE	FOXN1	Foxhound	1	6	218	2268	0	1	5	0.709526	0.442
chr9_42712743_C/A	chr9:42712743_C_A	CHBR_1_1	1	14	249	4534	8.88	missense_variant	MODERATE	FOXN1	Chesapeake Bay Retriever	1	7	218	2267	0	1	6	0.709526	0.442
chr9_42712743_C/A	chr9:42712743_C_A	PULI_1_1	1	14	249	4534	8.88	missense_variant	MODERATE	FOXN1	Puli	1	7	218	2267	0	1	6	0.709526	0.442
chr9_42712743_C/A	chr9:42712743_C_A	SHAR_1_1	1	14	249	4534	8.88	missense_variant	MODERATE	FOXN1	Shar Pei	1	7	218	2267	0	1	6	0.709526	0.442
chr9_42712743_C/A	chr9:42712743_C_A	SLCU_1_1	1	14	249	4534	8.88	missense_variant	MODERATE	FOXN1	Slovak Cuvac	1	7	218	2267	0	1	6	0.709526	0.442
chr9_42712743_C/A	chr9:42712743_C_A	BELS_1_1	2	28	248	4520	8.88	missense_variant	MODERATE	FOXN1	Belgian Sheepdog	2	14	217	2260	0	2	12	0.709526	0.442
chr9_42712743_C/A	chr9:42712743_C_A	VIZS_1_1	1	16	249	4532	8.88	missense_variant	MODERATE	FOXN1	Vizsla	1	8	218	2266	0	1	7	0.709526	0.442
chr9_42712743_C/A	chr9:42712743_C_A	PARS_1_1	1	16	249	4532	8.88	missense_variant	MODERATE	FOXN1	Parson Russell Terrier	1	8	218	2266	0	1	7	0.709526	0.442
chr9_42712743_C/A	chr9:42712743_C_A	OUTLIER	36	656	214	3892	8.88	missense_variant	MODERATE	FOXN1	NA	33	328	186	1946	3	30	295	0.709526	0.442
chr9_42712743_C/A	chr9:42712743_C_A	STBD_1_1	1	22	249	4526	8.88	missense_variant	MODERATE	FOXN1	Saint Bernard	1	11	218	2263	0	1	10	0.709526	0.442
chr9_42712743_C/A	chr9:42712743_C_A	ZAGR_1_1	1	22	249	4526	8.88	missense_variant	MODERATE	FOXN1	Zagar	1	11	218	2263	0	1	10	0.709526	0.442
chr9_42712743_C/A	chr9:42712743_C_A	GSPZ_1_1	1	22	249	4526	8.88	missense_variant	MODERATE	FOXN1	German Spitz	1	11	218	2263	0	1	10	0.709526	0.442
chr9_42712743_C/A	chr9:42712743_C_A	POMR_1_1	2	70	248	4478	8.88	missense_variant	MODERATE	FOXN1	Pomeranian	2	35	217	2239	0	2	33	0.709526	0.442
chr9_42712743_C/A	chr9:42712743_C_A	BORD_1_1	1	58	249	4490	8.88	missense_variant	MODERATE	FOXN1	Border Collie	1	29	218	2245	0	1	28	0.709526	0.442
chr8_48207344_C/G	chr8:48207344_C_G	MNTY_1_1	4	4	295	4540	7.142	missense_variant	MODERATE	YLPM1	Manchester Terrier (Toy)	2	2	256	2270	2	0	0	0.739225	0.556
chr8_48207344_C/G	chr8:48207344_C_G	LAND_1_1	6	8	293	4536	7.142	missense_variant	MODERATE	YLPM1	Landseer	4	4	254	2268	2	2	0	0.739225	0.556
chr8_48207344_C/G	chr8:48207344_C_G	FINS_1_1	6	10	293	4534	7.142	missense_variant	MODERATE	YLPM1	Finnish Spitz	4	5	254	2267	2	2	1	0.739225	0.556
chr8_48207344_C/G	chr8:48207344_C_G	PISP_1_1	6	10	293	4534	7.142	missense_variant	MODERATE	YLPM1	Picardy Spaniel	4	5	254	2267	2	2	1	0.739225	0.556
chr8_48207344_C/G	chr8:48207344_C_G	SEAL_1_1	8	14	291	4530	7.142	missense_variant	MODERATE	YLPM1	Sealyham Terrier	7	7	251	2265	1	6	0	0.739225	0.556
chr8_48207344_C/G	chr8:48207344_C_G	BERD_1_1	1	2	298	4542	7.142	missense_variant	MODERATE	YLPM1	Bearded Collie	1	1	257	2271	0	1	0	0.739225	0.556
chr8_48207344_C/G	chr8:48207344_C_G	BERG_1_1	5	10	294	4534	7.142	missense_variant	MODERATE	YLPM1	Bergamasco	4	5	254	2267	1	3	1	0.739225	0.556
chr8_48207344_C/G	chr8:48207344_C_G	DREV_1_1	6	12	293	4532	7.142	missense_variant	MODERATE	YLPM1	Drever	5	6	253	2266	1	4	1	0.739225	0.556
chr8_48207344_C/G	chr8:48207344_C_G	WFOX_1_1	3	6	296	4538	7.142	missense_variant	MODERATE	YLPM1	Wire Fox Terrier	2	3	256	2269	1	1	1	0.739225	0.556
chr8_48207344_C/G	chr8:48207344_C_G	PYMF_1_1	7	14	292	4530	7.142	missense_variant	MODERATE	YLPM1	Pyrenean Mastiff	4	7	254	2265	3	1	3	0.739225	0.556
chr8_48207344_C/G	chr8:48207344_C_G	LAKE_1_1	5	12	294	4532	7.142	missense_variant	MODERATE	YLPM1	Lakeland Terrier	3	6	255	2266	2	1	3	0.739225	0.556
chr8_48207344_C/G	chr8:48207344_C_G	MSNZ_1_1	5	12	294	4532	7.142	missense_variant	MODERATE	YLPM1	Miniature Schnauzer	4	6	254	2266	1	3	2	0.739225	0.556
chr8_48207344_C/G	chr8:48207344_C_G	BMAL_1_1	13	32	286	4512	7.142	missense_variant	MODERATE	YLPM1	Belgian Malinois	8	16	250	2256	5	3	8	0.739225	0.556
chr8_48207344_C/G	chr8:48207344_C_G	SLAP_1_1	3	8	296	4536	7.142	missense_variant	MODERATE	YLPM1	Swedish Lapphund	2	4	256	2268	1	1	2	0.739225	0.556
chr8_48207344_C/G	chr8:48207344_C_G	BRAC_1_1	4	12	295	4532	7.142	missense_variant	MODERATE	YLPM1	Bracco Italiano	3	6	255	2266	1	2	3	0.739225	0.556
chr8_48207344_C/G	chr8:48207344_C_G	CTLB_1_1	2	6	297	4538	7.142	missense_variant	MODERATE	YLPM1	Catalburun	2	3	256	2269	0	2	1	0.739225	0.556
chr8_48207344_C/G	chr8:48207344_C_G	GLEN_1_1	4	12	295	4532	7.142	missense_variant	MODERATE	YLPM1	Glen of Imaal Terrier	3	6	255	2266	1	2	3	0.739225	0.556
chr8_48207344_C/G	chr8:48207344_C_G	BOUV_1_1	8	26	291	4518	7.142	missense_variant	MODERATE	YLPM1	Bouvier des Flandres	6	13	252	2259	2	4	7	0.739225	0.556
chr8_48207344_C/G	chr8:48207344_C_G	ESET_1_1	3	10	296	4534	7.142	missense_variant	MODERATE	YLPM1	English Setter	3	5	255	2267	0	3	2	0.739225	0.556
chr8_48207344_C/G	chr8:48207344_C_G	PHAR_1_1	3	10	296	4534	7.142	missense_variant	MODERATE	YLPM1	Pharaoh Hound	3	5	255	2267	0	3	2	0.739225	0.556
chr8_48207344_C/G	chr8:48207344_C_G	RTOY_1_1	3	10	296	4534	7.142	missense_variant	MODERATE	YLPM1	Russian Toy	2	5	256	2267	1	1	3	0.739225	0.556
chr8_48207344_C/G	chr8:48207344_C_G	GHUT_1_1	4	14	295	4530	7.142	missense_variant	MODERATE	YLPM1	German Hunting Terrier	4	7	254	2265	0	4	3	0.739225	0.556
chr8_48207344_C/G	chr8:48207344_C_G	KROM_1_1	4	14	295	4530	7.142	missense_variant	MODERATE	YLPM1	Kromfohrlander	4	7	254	2265	0	4	3	0.739225	0.556
chr8_48207344_C/G	chr8:48207344_C_G	TIBT_1_1	4	14	295	4530	7.142	missense_variant	MODERATE	YLPM1	Tibetan Terrier	3	7	255	2265	1	2	4	0.739225	0.556
chr8_48207344_C/G	chr8:48207344_C_G	SMFX_1_1	4	14	295	4530	7.142	missense_variant	MODERATE	YLPM1	Smooth Fox Terrier	4	7	254	2265	0	4	3	0.739225	0.556
chr8_48207344_C/G	chr8:48207344_C_G	LABR_1_1	6	22	293	4522	7.142	missense_variant	MODERATE	YLPM1	Labrador Retriever	4	11	254	2261	2	2	7	0.739225	0.556
chr8_48207344_C/G	chr8:48207344_C_G	BHSP_1_1	3	12	296	4532	7.142	missense_variant	MODERATE	YLPM1	Bohemian Shepherd	2	6	256	2266	1	1	4	0.739225	0.556
chr8_48207344_C/G	chr8:48207344_C_G	BLUE_1_1	1	4	298	4540	7.142	missense_variant	MODERATE	YLPM1	Bluetick Coonhound	1	2	257	2270	0	1	1	0.739225	0.556
chr8_48207344_C/G	chr8:48207344_C_G	GMSP_1_1	3	12	296	4532	7.142	missense_variant	MODERATE	YLPM1	German Spaniel	3	6	255	2266	0	3	3	0.739225	0.556
chr8_48207344_C/G	chr8:48207344_C_G	NSDT_1_1	2	8	297	4536	7.142	missense_variant	MODERATE	YLPM1	Nova Scotia Duck Tolling Retriever	1	4	257	2268	1	0	3	0.739225	0.556
chr8_48207344_C/G	chr8:48207344_C_G	TYFX_1_1	5	20	294	4524	7.142	missense_variant	MODERATE	YLPM1	Toy Fox Terrier	5	10	253	2262	0	5	5	0.739225	0.556
chr8_48207344_C/G	chr8:48207344_C_G	WHWT_1_1	4	16	295	4528	7.142	missense_variant	MODERATE	YLPM1	West Highland White Terrier	4	8	254	2264	0	4	4	0.739225	0.556
chr8_48207344_C/G	chr8:48207344_C_G	WSSP_1_1	2	8	297	4536	7.142	missense_variant	MODERATE	YLPM1	Welsh Springer Spaniel	2	4	256	2268	0	2	2	0.739225	0.556
chr8_48207344_C/G	chr8:48207344_C_G	PARS_1_1	4	16	295	4528	7.142	missense_variant	MODERATE	YLPM1	Parson Russell Terrier	4	8	254	2264	0	4	4	0.739225	0.556
chr8_48207344_C/G	chr8:48207344_C_G	PBGA_1_1	3	12	296	4532	7.142	missense_variant	MODERATE	YLPM1	Petit Bleu de Gascogne	3	6	255	2266	0	3	3	0.739225	0.556
chr8_48207344_C/G	chr8:48207344_C_G	FLCR_1_1	5	22	294	4522	7.142	missense_variant	MODERATE	YLPM1	Flat-Coated Retriever	4	11	254	2261	1	3	7	0.739225	0.556
chr8_48207344_C/G	chr8:48207344_C_G	PBGV_1_1	4	18	295	4526	7.142	missense_variant	MODERATE	YLPM1	Petit Basset Griffon Vendeen	4	9	254	2263	0	4	5	0.739225	0.556
chr8_48207344_C/G	chr8:48207344_C_G	PULI_1_1	3	14	296	4530	7.142	missense_variant	MODERATE	YLPM1	Puli	2	7	256	2265	1	1	5	0.739225	0.556
chr8_48207344_C/G	chr8:48207344_C_G	PHAL_1_1	3	14	296	4530	7.142	missense_variant	MODERATE	YLPM1	Continental Toy Spaniel (Phalene)	2	7	256	2265	1	1	5	0.739225	0.556
chr8_48207344_C/G	chr8:48207344_C_G	BOYK_1_1	2	10	297	4534	7.142	missense_variant	MODERATE	YLPM1	Boykin Spaniel	2	5	256	2267	0	2	3	0.739225	0.556
chr8_48207344_C/G	chr8:48207344_C_G	NORB_1_1	2	10	297	4534	7.142	missense_variant	MODERATE	YLPM1	Norrbottenspetz	2	5	256	2267	0	2	3	0.739225	0.556
chr8_48207344_C/G	chr8:48207344_C_G	BSJI_1_1	3	16	296	4528	7.142	missense_variant	MODERATE	YLPM1	Basenji	2	8	256	2264	1	1	6	0.739225	0.556
chr8_48207344_C/G	chr8:48207344_C_G	SMUN_1_1	4	22	295	4522	7.142	missense_variant	MODERATE	YLPM1	Small Munsterlander	4	11	254	2261	0	4	7	0.739225	0.556
chr8_48207344_C/G	chr8:48207344_C_G	AMWS_1_1	2	12	297	4532	7.142	missense_variant	MODERATE	YLPM1	American Water Spaniel	2	6	256	2266	0	2	4	0.739225	0.556
chr8_48207344_C/G	chr8:48207344_C_G	CCRT_1_1	3	18	296	4526	7.142	missense_variant	MODERATE	YLPM1	Curly-Coated Retriever	3	9	255	2263	0	3	6	0.739225	0.556
chr8_48207344_C/G	chr8:48207344_C_G	COLL_1_1	4	24	295	4520	7.142	missense_variant	MODERATE	YLPM1	Collie	4	12	254	2260	0	4	8	0.739225	0.556
chr8_48207344_C/G	chr8:48207344_C_G	ESHP_1_1	1	6	298	4538	7.142	missense_variant	MODERATE	YLPM1	English Shepherd	1	3	257	2269	0	1	2	0.739225	0.556
chr8_48207344_C/G	chr8:48207344_C_G	KERY_1_1	1	6	298	4538	7.142	missense_variant	MODERATE	YLPM1	Kerry Blue Terrier	1	3	257	2269	0	1	2	0.739225	0.556
chr8_48207344_C/G	chr8:48207344_C_G	ACKR_1_1	3	18	296	4526	7.142	missense_variant	MODERATE	YLPM1	American Cocker Spaniel	3	9	255	2263	0	3	6	0.739225	0.556
chr8_48207344_C/G	chr8:48207344_C_G	ESSP_1_1	2	12	297	4532	7.142	missense_variant	MODERATE	YLPM1	English Springer Spaniel	2	6	256	2266	0	2	4	0.739225	0.556
chr8_48207344_C/G	chr8:48207344_C_G	KELP_2_2	1	6	298	4538	7.142	missense_variant	MODERATE	YLPM1	Australian Kelpie	1	3	257	2269	0	1	2	0.739225	0.556
chr8_48207344_C/G	chr8:48207344_C_G	CHBR_1_1	2	14	297	4530	7.142	missense_variant	MODERATE	YLPM1	Chesapeake Bay Retriever	2	7	256	2265	0	2	5	0.739225	0.556
chr8_48207344_C/G	chr8:48207344_C_G	ROTT_1_1	2	14	297	4530	7.142	missense_variant	MODERATE	YLPM1	Rottweiler	2	7	256	2265	0	2	5	0.739225	0.556
chr8_48207344_C/G	chr8:48207344_C_G	SPIN_1_1	2	14	297	4530	7.142	missense_variant	MODERATE	YLPM1	Spinone Italiano	2	7	256	2265	0	2	5	0.739225	0.556
chr8_48207344_C/G	chr8:48207344_C_G	BORT_1_1	1	8	298	4536	7.142	missense_variant	MODERATE	YLPM1	Border Terrier	1	4	257	2268	0	1	3	0.739225	0.556
chr8_48207344_C/G	chr8:48207344_C_G	FIEL_1_1	1	8	298	4536	7.142	missense_variant	MODERATE	YLPM1	Field Spaniel	1	4	257	2268	0	1	3	0.739225	0.556
chr8_48207344_C/G	chr8:48207344_C_G	LAEK_1_1	1	8	298	4536	7.142	missense_variant	MODERATE	YLPM1	Belgian Laekenois	1	4	257	2268	0	1	3	0.739225	0.556
chr8_48207344_C/G	chr8:48207344_C_G	PASP_1_1	1	8	298	4536	7.142	missense_variant	MODERATE	YLPM1	Pont-Audemer spaniel	1	4	257	2268	0	1	3	0.739225	0.556
chr8_48207344_C/G	chr8:48207344_C_G	SGGO_1_1	1	8	298	4536	7.142	missense_variant	MODERATE	YLPM1	Segugio Italiano	1	4	257	2268	0	1	3	0.739225	0.556
chr8_48207344_C/G	chr8:48207344_C_G	SHIB_1_1	1	8	298	4536	7.142	missense_variant	MODERATE	YLPM1	Shiba Inu	1	4	257	2268	0	1	3	0.739225	0.556
chr8_48207344_C/G	chr8:48207344_C_G	CANE_1_1	1	8	298	4536	7.142	missense_variant	MODERATE	YLPM1	Cane Corso	1	4	257	2268	0	1	3	0.739225	0.556
chr8_48207344_C/G	chr8:48207344_C_G	GRNI_1_1	1	8	298	4536	7.142	missense_variant	MODERATE	YLPM1	Griffon Nivernais	1	4	257	2268	0	1	3	0.739225	0.556
chr8_48207344_C/G	chr8:48207344_C_G	EPNT_1_2	2	16	297	4528	7.142	missense_variant	MODERATE	YLPM1	English Pointer	2	8	256	2264	0	2	6	0.739225	0.556
chr8_48207344_C/G	chr8:48207344_C_G	ARIP_1_1	1	10	298	4534	7.142	missense_variant	MODERATE	YLPM1	Ariege Pointer	1	5	257	2267	0	1	4	0.739225	0.556
chr8_48207344_C/G	chr8:48207344_C_G	BMSH_1_1	1	10	298	4534	7.142	missense_variant	MODERATE	YLPM1	Bavarian Mountain Scent Hound	1	5	257	2267	0	1	4	0.739225	0.556
chr8_48207344_C/G	chr8:48207344_C_G	FINH_1_1	1	10	298	4534	7.142	missense_variant	MODERATE	YLPM1	Finnish Hound	1	5	257	2267	0	1	4	0.739225	0.556
chr8_48207344_C/G	chr8:48207344_C_G	PEKE_1_1	1	10	298	4534	7.142	missense_variant	MODERATE	YLPM1	Pekingese	1	5	257	2267	0	1	4	0.739225	0.556
chr8_48207344_C/G	chr8:48207344_C_G	PEMB_1_1	1	10	298	4534	7.142	missense_variant	MODERATE	YLPM1	Pembroke Welsh Corgi	1	5	257	2267	0	1	4	0.739225	0.556
chr8_48207344_C/G	chr8:48207344_C_G	SSHP_1_1	5	50	294	4494	7.142	missense_variant	MODERATE	YLPM1	Shetland Sheepdog	5	25	253	2247	0	5	20	0.739225	0.556
chr8_48207344_C/G	chr8:48207344_C_G	BRGV_1_1	1	10	298	4534	7.142	missense_variant	MODERATE	YLPM1	Briquet Griffon Vendeen	1	5	257	2267	0	1	4	0.739225	0.556
chr8_48207344_C/G	chr8:48207344_C_G	SARP_1_1	1	10	298	4534	7.142	missense_variant	MODERATE	YLPM1	Sarplaninac	1	5	257	2267	0	1	4	0.739225	0.556
chr8_48207344_C/G	chr8:48207344_C_G	GSNZ_1_1	2	22	297	4522	7.142	missense_variant	MODERATE	YLPM1	Giant Schnauzer	2	11	256	2261	0	2	9	0.739225	0.556
chr8_48207344_C/G	chr8:48207344_C_G	BORD_1_1	5	58	294	4486	7.142	missense_variant	MODERATE	YLPM1	Border Collie	5	29	253	2243	0	5	24	0.739225	0.556
chr8_48207344_C/G	chr8:48207344_C_G	CAIR_1_1	1	12	298	4532	7.142	missense_variant	MODERATE	YLPM1	Cairn Terrier	1	6	257	2266	0	1	5	0.739225	0.556
chr8_48207344_C/G	chr8:48207344_C_G	CIRN_1_1	1	12	298	4532	7.142	missense_variant	MODERATE	YLPM1	Cirneco dell'Etna	1	6	257	2266	0	1	5	0.739225	0.556
chr8_48207344_C/G	chr8:48207344_C_G	GALG_1_1	1	12	298	4532	7.142	missense_variant	MODERATE	YLPM1	Galgo Espanol	1	6	257	2266	0	1	5	0.739225	0.556
chr8_48207344_C/G	chr8:48207344_C_G	HOVA_1_1	1	12	298	4532	7.142	missense_variant	MODERATE	YLPM1	Hovawart	1	6	257	2266	0	1	5	0.739225	0.556
chr8_48207344_C/G	chr8:48207344_C_G	LANC_1_1	1	12	298	4532	7.142	missense_variant	MODERATE	YLPM1	Lancashire Heeler	1	6	257	2266	0	1	5	0.739225	0.556
chr8_48207344_C/G	chr8:48207344_C_G	STAF_1_1	1	12	298	4532	7.142	missense_variant	MODERATE	YLPM1	Staffordshire Bull Terrier	1	6	257	2266	0	1	5	0.739225	0.556
chr8_48207344_C/G	chr8:48207344_C_G	VILL_KE_1_1	3	36	296	4508	7.142	missense_variant	MODERATE	YLPM1	NA	3	18	255	2254	0	3	15	0.739225	0.556
chr8_48207344_C/G	chr8:48207344_C_G	WELT_1_1	1	12	298	4532	7.142	missense_variant	MODERATE	YLPM1	Welsh Terrier	1	6	257	2266	0	1	5	0.739225	0.556
chr8_48207344_C/G	chr8:48207344_C_G	RTVB_1_1	1	12	298	4532	7.142	missense_variant	MODERATE	YLPM1	Russian Tsvetnaya Bolonka	1	6	257	2266	0	1	5	0.739225	0.556
chr8_48207344_C/G	chr8:48207344_C_G	AFOX_1_1	1	14	298	4530	7.142	missense_variant	MODERATE	YLPM1	American Foxhound	1	7	257	2265	0	1	6	0.739225	0.556
chr8_48207344_C/G	chr8:48207344_C_G	ALDB_1_1	1	14	298	4530	7.142	missense_variant	MODERATE	YLPM1	Alpine Dachsbracke	1	7	257	2265	0	1	6	0.739225	0.556
chr8_48207344_C/G	chr8:48207344_C_G	GPYR_1_1	1	14	298	4530	7.142	missense_variant	MODERATE	YLPM1	Great Pyrenees	1	7	257	2265	0	1	6	0.739225	0.556
chr8_48207344_C/G	chr8:48207344_C_G	AUCD_1_1	1	14	298	4530	7.142	missense_variant	MODERATE	YLPM1	Australian Cattle Dog	1	7	257	2265	0	1	6	0.739225	0.556
chr8_48207344_C/G	chr8:48207344_C_G	SLOU_1_1	1	14	298	4530	7.142	missense_variant	MODERATE	YLPM1	Sloughi	1	7	257	2265	0	1	6	0.739225	0.556
chr8_48207344_C/G	chr8:48207344_C_G	SWHN_1_1	1	14	298	4530	7.142	missense_variant	MODERATE	YLPM1	Swiss Hound	1	7	257	2265	0	1	6	0.739225	0.556
chr8_48207344_C/G	chr8:48207344_C_G	KUVZ_1_1	1	16	298	4528	7.142	missense_variant	MODERATE	YLPM1	Kuvasz	1	8	257	2264	0	1	7	0.739225	0.556
chr8_48207344_C/G	chr8:48207344_C_G	POMR_1_1	4	70	295	4474	7.142	missense_variant	MODERATE	YLPM1	Pomeranian	4	35	254	2237	0	4	31	0.739225	0.556
chr8_48207344_C/G	chr8:48207344_C_G	KEES_1_1	1	18	298	4526	7.142	missense_variant	MODERATE	YLPM1	Keeshond	1	9	257	2263	0	1	8	0.739225	0.556
chr8_48207344_C/G	chr8:48207344_C_G	BULT_1_1	3	56	296	4488	7.142	missense_variant	MODERATE	YLPM1	Bull Terrier	3	28	255	2244	0	3	25	0.739225	0.556
chr8_48207344_C/G	chr8:48207344_C_G	NELK_1_1	2	38	297	4506	7.142	missense_variant	MODERATE	YLPM1	Norwegian Elkhound	2	19	256	2253	0	2	17	0.739225	0.556
chr8_48207344_C/G	chr8:48207344_C_G	OUTLIER	34	654	265	3890	7.142	missense_variant	MODERATE	YLPM1	NA	31	327	227	1945	3	28	296	0.739225	0.556
chr8_48207344_C/G	chr8:48207344_C_G	NEWF_1_1	1	20	298	4524	7.142	missense_variant	MODERATE	YLPM1	Newfoundland	1	10	257	2262	0	1	9	0.739225	0.556
chr8_48207344_C/G	chr8:48207344_C_G	PTWD_1_1	1	22	298	4522	7.142	missense_variant	MODERATE	YLPM1	Portuguese Water Dog	1	11	257	2261	0	1	10	0.739225	0.556
chr8_48207344_C/G	chr8:48207344_C_G	ZAGR_1_1	1	22	298	4522	7.142	missense_variant	MODERATE	YLPM1	Zagar	1	11	257	2261	0	1	10	0.739225	0.556
chr8_48207344_C/G	chr8:48207344_C_G	IBIZ_1_1	1	24	298	4520	7.142	missense_variant	MODERATE	YLPM1	Ibizan Hound	1	12	257	2260	0	1	11	0.739225	0.556
chr8_48207344_C/G	chr8:48207344_C_G	THAI_1_1	1	36	298	4508	7.142	missense_variant	MODERATE	YLPM1	Thai Ridgeback	1	18	257	2254	0	1	17	0.739225	0.556
chr12_1468302_G/A	chr12:1468302_G_A	BORZ_1_1	3	4	206	4534	8.744	missense_variant	MODERATE	SLC44A4	Borzoi	2	2	178	2267	1	1	0	0.601997	0.905
chr12_1468302_G/A	chr12:1468302_G_A	GWHP_1_1	7	10	202	4528	8.744	missense_variant	MODERATE	SLC44A4	German Wirehaired Pointer	4	5	176	2264	3	1	1	0.601997	0.905
chr12_1468302_G/A	chr12:1468302_G_A	BRMD_1_1	19	28	190	4510	8.744	missense_variant	MODERATE	SLC44A4	Bernese Mountain Dog	12	14	168	2255	7	5	2	0.601997	0.905
chr12_1468302_G/A	chr12:1468302_G_A	BLDH_1_1	7	12	202	4526	8.744	missense_variant	MODERATE	SLC44A4	Bloodhound	6	6	174	2263	1	5	0	0.601997	0.905
chr12_1468302_G/A	chr12:1468302_G_A	DREV_1_1	7	12	202	4526	8.744	missense_variant	MODERATE	SLC44A4	Drever	6	6	174	2263	1	5	0	0.601997	0.905
chr12_1468302_G/A	chr12:1468302_G_A	ROTT_1_1	8	14	201	4524	8.744	missense_variant	MODERATE	SLC44A4	Rottweiler	7	7	173	2262	1	6	0	0.601997	0.905
chr12_1468302_G/A	chr12:1468302_G_A	AFGH_1_1	2	4	207	4534	8.744	missense_variant	MODERATE	SLC44A4	Afghan Hound	2	2	178	2267	0	2	0	0.601997	0.905
chr12_1468302_G/A	chr12:1468302_G_A	HTSV_1_1	3	6	206	4532	8.744	missense_variant	MODERATE	SLC44A4	Hamiltonstovare	3	3	177	2266	0	3	0	0.601997	0.905
chr12_1468302_G/A	chr12:1468302_G_A	PEKE_1_1	5	10	204	4528	8.744	missense_variant	MODERATE	SLC44A4	Pekingese	4	5	176	2264	1	3	1	0.601997	0.905
chr12_1468302_G/A	chr12:1468302_G_A	POSA_1_1	1	2	208	4536	8.744	missense_variant	MODERATE	SLC44A4	Posavac Hound	1	1	179	2268	0	1	0	0.601997	0.905
chr12_1468302_G/A	chr12:1468302_G_A	SKWH_1_1	2	4	207	4534	8.744	missense_variant	MODERATE	SLC44A4	Silken Windhound	2	2	178	2267	0	2	0	0.601997	0.905
chr12_1468302_G/A	chr12:1468302_G_A	POLG_1_1	8	16	201	4522	8.744	missense_variant	MODERATE	SLC44A4	Polish Greyhound	5	8	175	2261	3	2	3	0.601997	0.905
chr12_1468302_G/A	chr12:1468302_G_A	ILIR_2_2	1	2	208	4536	8.744	missense_variant	MODERATE	SLC44A4	Molosi Ilir	1	1	179	2268	0	1	0	0.601997	0.905
chr12_1468302_G/A	chr12:1468302_G_A	FINH_1_1	5	12	204	4526	8.744	missense_variant	MODERATE	SLC44A4	Finnish Hound	4	6	176	2263	1	3	2	0.601997	0.905
chr12_1468302_G/A	chr12:1468302_G_A	WEIM_1_1	6	16	203	4522	8.744	missense_variant	MODERATE	SLC44A4	Weimaraner	4	8	176	2261	2	2	4	0.601997	0.905
chr12_1468302_G/A	chr12:1468302_G_A	CFOU_1_1	2	6	207	4532	8.744	missense_variant	MODERATE	SLC44A4	Cesky Fousek	2	3	178	2266	0	2	1	0.601997	0.905
chr12_1468302_G/A	chr12:1468302_G_A	BMSH_1_1	3	10	206	4528	8.744	missense_variant	MODERATE	SLC44A4	Bavarian Mountain Scent Hound	3	5	177	2264	0	3	2	0.601997	0.905
chr12_1468302_G/A	chr12:1468302_G_A	COOK_1_1	3	10	206	4528	8.744	missense_variant	MODERATE	SLC44A4	Chinook	2	5	178	2264	1	1	3	0.601997	0.905
chr12_1468302_G/A	chr12:1468302_G_A	SHIH_1_1	3	10	206	4528	8.744	missense_variant	MODERATE	SLC44A4	Shih Tzu	3	5	177	2264	0	3	2	0.601997	0.905
chr12_1468302_G/A	chr12:1468302_G_A	SHAR_1_1	4	14	205	4524	8.744	missense_variant	MODERATE	SLC44A4	Shar Pei	4	7	176	2262	0	4	3	0.601997	0.905
chr12_1468302_G/A	chr12:1468302_G_A	ANFH_1_1	8	28	201	4510	8.744	missense_variant	MODERATE	SLC44A4	Anglo-Francais hound	8	14	172	2255	0	8	6	0.601997	0.905
chr12_1468302_G/A	chr12:1468302_G_A	BRJH_1_1	4	14	205	4524	8.744	missense_variant	MODERATE	SLC44A4	Bruno Jura Hound	3	7	177	2262	1	2	4	0.601997	0.905
chr12_1468302_G/A	chr12:1468302_G_A	BELS_1_1	8	28	201	4510	8.744	missense_variant	MODERATE	SLC44A4	Belgian Sheepdog	7	14	173	2255	1	6	7	0.601997	0.905
chr12_1468302_G/A	chr12:1468302_G_A	LEON_1_1	10	36	199	4502	8.744	missense_variant	MODERATE	SLC44A4	Leonberger	8	18	172	2251	2	6	10	0.601997	0.905
chr12_1468302_G/A	chr12:1468302_G_A	SLWP_1_1	2	8	207	4530	8.744	missense_variant	MODERATE	SLC44A4	Slovakian Wirehaired Pointer	2	4	178	2265	0	2	2	0.601997	0.905
chr12_1468302_G/A	chr12:1468302_G_A	KELP_2_2	2	8	207	4530	8.744	missense_variant	MODERATE	SLC44A4	Australian Kelpie	2	4	178	2265	0	2	2	0.601997	0.905
chr12_1468302_G/A	chr12:1468302_G_A	AFOX_1_1	3	14	206	4524	8.744	missense_variant	MODERATE	SLC44A4	American Foxhound	3	7	177	2262	0	3	4	0.601997	0.905
chr12_1468302_G/A	chr12:1468302_G_A	ARIP_1_1	2	10	207	4528	8.744	missense_variant	MODERATE	SLC44A4	Ariege Pointer	2	5	178	2264	0	2	3	0.601997	0.905
chr12_1468302_G/A	chr12:1468302_G_A	BRFR_1_1	2	10	207	4528	8.744	missense_variant	MODERATE	SLC44A4	Braques Francais	2	5	178	2264	0	2	3	0.601997	0.905
chr12_1468302_G/A	chr12:1468302_G_A	MUDI_1_1	2	10	207	4528	8.744	missense_variant	MODERATE	SLC44A4	Mudi	2	5	178	2264	0	2	3	0.601997	0.905
chr12_1468302_G/A	chr12:1468302_G_A	STBD_1_1	4	22	205	4516	8.744	missense_variant	MODERATE	SLC44A4	Saint Bernard	3	11	177	2258	1	2	8	0.601997	0.905
chr12_1468302_G/A	chr12:1468302_G_A	CCRT_1_1	3	18	206	4520	8.744	missense_variant	MODERATE	SLC44A4	Curly-Coated Retriever	3	9	177	2260	0	3	6	0.601997	0.905
chr12_1468302_G/A	chr12:1468302_G_A	CRES_1_1	1	6	208	4532	8.744	missense_variant	MODERATE	SLC44A4	Chinese Crested	1	3	179	2266	0	1	2	0.601997	0.905
chr12_1468302_G/A	chr12:1468302_G_A	DSFD_1_1	2	12	207	4526	8.744	missense_variant	MODERATE	SLC44A4	Danish-Swedish Farmdog	2	6	178	2263	0	2	4	0.601997	0.905
chr12_1468302_G/A	chr12:1468302_G_A	PUDL_1_1	1	6	208	4532	8.744	missense_variant	MODERATE	SLC44A4	Pudelpointer	1	3	179	2266	0	1	2	0.601997	0.905
chr12_1468302_G/A	chr12:1468302_G_A	VILL_AC_1_1	1	6	208	4532	8.744	missense_variant	MODERATE	SLC44A4	NA	1	3	179	2266	0	1	2	0.601997	0.905
chr12_1468302_G/A	chr12:1468302_G_A	WHPG_1_1	2	12	207	4526	8.744	missense_variant	MODERATE	SLC44A4	Wirehaired Pointing Griffon	2	6	178	2263	0	2	4	0.601997	0.905
chr12_1468302_G/A	chr12:1468302_G_A	IRSE_1_1	1	6	208	4532	8.744	missense_variant	MODERATE	SLC44A4	Irish Setter	1	3	179	2266	0	1	2	0.601997	0.905
chr12_1468302_G/A	chr12:1468302_G_A	REDB_1_1	1	6	208	4532	8.744	missense_variant	MODERATE	SLC44A4	Redbone Coonhound	1	3	179	2266	0	1	2	0.601997	0.905
chr12_1468302_G/A	chr12:1468302_G_A	MPIN_1_1	1	6	208	4532	8.744	missense_variant	MODERATE	SLC44A4	Miniature Pinscher	1	3	179	2266	0	1	2	0.601997	0.905
chr12_1468302_G/A	chr12:1468302_G_A	SEAL_1_1	2	14	207	4524	8.744	missense_variant	MODERATE	SLC44A4	Sealyham Terrier	2	7	178	2262	0	2	5	0.601997	0.905
chr12_1468302_G/A	chr12:1468302_G_A	BASS_1_1	2	16	207	4522	8.744	missense_variant	MODERATE	SLC44A4	Basset Hound	2	8	178	2261	0	2	6	0.601997	0.905
chr12_1468302_G/A	chr12:1468302_G_A	ECKR_1_1	1	8	208	4530	8.744	missense_variant	MODERATE	SLC44A4	English Cocker Spaniel	1	4	179	2265	0	1	3	0.601997	0.905
chr12_1468302_G/A	chr12:1468302_G_A	GSHP_1_1	1	8	208	4530	8.744	missense_variant	MODERATE	SLC44A4	German Shorthaired Pointer	1	4	179	2265	0	1	3	0.601997	0.905
chr12_1468302_G/A	chr12:1468302_G_A	PERH_1_2	1	8	208	4530	8.744	missense_variant	MODERATE	SLC44A4	Peruvian Hairless	1	4	179	2265	0	1	3	0.601997	0.905
chr12_1468302_G/A	chr12:1468302_G_A	AMBD_1_1	1	10	208	4528	8.744	missense_variant	MODERATE	SLC44A4	American Bulldog	1	5	179	2264	0	1	4	0.601997	0.905
chr12_1468302_G/A	chr12:1468302_G_A	BEAU_1_1	1	10	208	4528	8.744	missense_variant	MODERATE	SLC44A4	Beauceron	1	5	179	2264	0	1	4	0.601997	0.905
chr12_1468302_G/A	chr12:1468302_G_A	NORB_1_1	1	10	208	4528	8.744	missense_variant	MODERATE	SLC44A4	Norrbottenspetz	1	5	179	2264	0	1	4	0.601997	0.905
chr12_1468302_G/A	chr12:1468302_G_A	BANO_1_1	1	12	208	4526	8.744	missense_variant	MODERATE	SLC44A4	Basset Artesien Normand	1	6	179	2263	0	1	5	0.601997	0.905
chr12_1468302_G/A	chr12:1468302_G_A	CHOW_1_1	1	12	208	4526	8.744	missense_variant	MODERATE	SLC44A4	Chow Chow	1	6	179	2263	0	1	5	0.601997	0.905
chr12_1468302_G/A	chr12:1468302_G_A	CIRN_1_1	1	12	208	4526	8.744	missense_variant	MODERATE	SLC44A4	Cirneco dell'Etna	1	6	179	2263	0	1	5	0.601997	0.905
chr12_1468302_G/A	chr12:1468302_G_A	FINS_1_1	1	12	208	4526	8.744	missense_variant	MODERATE	SLC44A4	Finnish Spitz	1	6	179	2263	0	1	5	0.601997	0.905
chr12_1468302_G/A	chr12:1468302_G_A	GHND_1_1	1	12	208	4526	8.744	missense_variant	MODERATE	SLC44A4	German Hound	1	6	179	2263	0	1	5	0.601997	0.905
chr12_1468302_G/A	chr12:1468302_G_A	GMSP_1_1	1	12	208	4526	8.744	missense_variant	MODERATE	SLC44A4	German Spaniel	1	6	179	2263	0	1	5	0.601997	0.905
chr12_1468302_G/A	chr12:1468302_G_A	IWSP_1_1	1	12	208	4526	8.744	missense_variant	MODERATE	SLC44A4	Irish Water Spaniel	1	6	179	2263	0	1	5	0.601997	0.905
chr12_1468302_G/A	chr12:1468302_G_A	PUMI_1_1	1	12	208	4526	8.744	missense_variant	MODERATE	SLC44A4	Pumi	1	6	179	2263	0	1	5	0.601997	0.905
chr12_1468302_G/A	chr12:1468302_G_A	FOXH_1_1	1	12	208	4526	8.744	missense_variant	MODERATE	SLC44A4	Foxhound	1	6	179	2263	0	1	5	0.601997	0.905
chr12_1468302_G/A	chr12:1468302_G_A	THAI_1_1	3	36	206	4502	8.744	missense_variant	MODERATE	SLC44A4	Thai Ridgeback	3	18	177	2251	0	3	15	0.601997	0.905
chr12_1468302_G/A	chr12:1468302_G_A	PBGA_1_1	1	12	208	4526	8.744	missense_variant	MODERATE	SLC44A4	Petit Bleu de Gascogne	1	6	179	2263	0	1	5	0.601997	0.905
chr12_1468302_G/A	chr12:1468302_G_A	FBUL_1_1	1	14	208	4524	8.744	missense_variant	MODERATE	SLC44A4	French Bulldog	1	7	179	2262	0	1	6	0.601997	0.905
chr12_1468302_G/A	chr12:1468302_G_A	ZAGR_1_1	1	20	208	4518	8.744	missense_variant	MODERATE	SLC44A4	Zagar	1	10	179	2259	0	1	9	0.601997	0.905
chr12_1468302_G/A	chr12:1468302_G_A	OUTLIER	22	648	187	3890	8.744	missense_variant	MODERATE	SLC44A4	NA	20	324	160	1945	2	18	304	0.601997	0.905
chr12_1468302_G/A	chr12:1468302_G_A	BMAL_1_1	1	32	208	4506	8.744	missense_variant	MODERATE	SLC44A4	Belgian Malinois	1	16	179	2253	0	1	15	0.601997	0.905
chr12_1468302_G/A	chr12:1468302_G_A	NELK_1_1	1	38	208	4500	8.744	missense_variant	MODERATE	SLC44A4	Norwegian Elkhound	1	19	179	2250	0	1	18	0.601997	0.905
chr12_1468302_G/A	chr12:1468302_G_A	DACH_1_1	1	56	208	4482	8.744	missense_variant	MODERATE	SLC44A4	Dachshund	1	28	179	2241	0	1	27	0.601997	0.905
chr6_9471410_T/C	chr6:9471410_T_C	CHIN_1_1	10	10	290	4534	6.334	missense_variant	MODERATE	LOC119863904	Japanese Chin	5	5	259	2267	5	0	0	0.589646	0.657
chr6_9471410_T/C	chr6:9471410_T_C	BIEW_1_1	5	10	295	4534	6.334	missense_variant	MODERATE	LOC119863904	Biewer Terrier	4	5	260	2267	1	3	1	0.589646	0.657
chr6_9471410_T/C	chr6:9471410_T_C	PULI_1_1	7	14	293	4530	6.334	missense_variant	MODERATE	LOC119863904	Puli	6	7	258	2265	1	5	1	0.589646	0.657
chr6_9471410_T/C	chr6:9471410_T_C	SAAR_1_1	3	6	297	4538	6.334	missense_variant	MODERATE	LOC119863904	Saarloos Wolfdog	3	3	261	2269	0	3	0	0.589646	0.657
chr6_9471410_T/C	chr6:9471410_T_C	STBY_1_1	4	8	296	4536	6.334	missense_variant	MODERATE	LOC119863904	Stabyhoun	3	4	261	2268	1	2	1	0.589646	0.657
chr6_9471410_T/C	chr6:9471410_T_C	WSSP_1_1	4	8	296	4536	6.334	missense_variant	MODERATE	LOC119863904	Welsh Springer Spaniel	3	4	261	2268	1	2	1	0.589646	0.657
chr6_9471410_T/C	chr6:9471410_T_C	AUPO_1_1	5	10	295	4534	6.334	missense_variant	MODERATE	LOC119863904	Auvergne Pointer	3	5	261	2267	2	1	2	0.589646	0.657
chr6_9471410_T/C	chr6:9471410_T_C	TERV_1_1	1	2	299	4542	6.334	missense_variant	MODERATE	LOC119863904	Belgian Tervuren	1	1	263	2271	0	1	0	0.589646	0.657
chr6_9471410_T/C	chr6:9471410_T_C	GRSD_2_2	2	4	298	4540	6.334	missense_variant	MODERATE	LOC119863904	German Shepherd Dog	1	2	263	2270	1	0	1	0.589646	0.657
chr6_9471410_T/C	chr6:9471410_T_C	EPNT_2_2	1	2	299	4542	6.334	missense_variant	MODERATE	LOC119863904	English Pointer	1	1	263	2271	0	1	0	0.589646	0.657
chr6_9471410_T/C	chr6:9471410_T_C	APPZ_1_1	10	22	290	4522	6.334	missense_variant	MODERATE	LOC119863904	Appenzeller Sennenhund	8	11	256	2261	2	6	3	0.589646	0.657
chr6_9471410_T/C	chr6:9471410_T_C	GSMD_1_1	7	16	293	4528	6.334	missense_variant	MODERATE	LOC119863904	Greater Swiss Mountain Dog	5	8	259	2264	2	3	3	0.589646	0.657
chr6_9471410_T/C	chr6:9471410_T_C	BOER_1_1	3	8	297	4536	6.334	missense_variant	MODERATE	LOC119863904	Boerboel	2	4	262	2268	1	1	2	0.589646	0.657
chr6_9471410_T/C	chr6:9471410_T_C	CNTI_1_1	3	8	297	4536	6.334	missense_variant	MODERATE	LOC119863904	Continental Bulldog	3	4	261	2268	0	3	1	0.589646	0.657
chr6_9471410_T/C	chr6:9471410_T_C	EPNT_1_2	6	16	294	4528	6.334	missense_variant	MODERATE	LOC119863904	English Pointer	5	8	259	2264	1	4	3	0.589646	0.657
chr6_9471410_T/C	chr6:9471410_T_C	KELP_2_2	3	8	297	4536	6.334	missense_variant	MODERATE	LOC119863904	Australian Kelpie	3	4	261	2268	0	3	1	0.589646	0.657
chr6_9471410_T/C	chr6:9471410_T_C	SRAB_1_1	3	8	297	4536	6.334	missense_variant	MODERATE	LOC119863904	Sarabi	3	4	261	2268	0	3	1	0.589646	0.657
chr6_9471410_T/C	chr6:9471410_T_C	JSPZ_1_1	8	22	292	4522	6.334	missense_variant	MODERATE	LOC119863904	Japanese Spitz	7	11	257	2261	1	6	4	0.589646	0.657
chr6_9471410_T/C	chr6:9471410_T_C	YORK_1_1	5	14	295	4530	6.334	missense_variant	MODERATE	LOC119863904	Yorkshire Terrier	5	7	259	2265	0	5	2	0.589646	0.657
chr6_9471410_T/C	chr6:9471410_T_C	BMAL_1_1	11	32	289	4512	6.334	missense_variant	MODERATE	LOC119863904	Belgian Malinois	9	16	255	2256	2	7	7	0.589646	0.657
chr6_9471410_T/C	chr6:9471410_T_C	BOST_1_1	4	12	296	4532	6.334	missense_variant	MODERATE	LOC119863904	Boston Terrier	4	6	260	2266	0	4	2	0.589646	0.657
chr6_9471410_T/C	chr6:9471410_T_C	DREV_1_1	4	12	296	4532	6.334	missense_variant	MODERATE	LOC119863904	Drever	3	6	261	2266	1	2	3	0.589646	0.657
chr6_9471410_T/C	chr6:9471410_T_C	ESTH_1_1	2	6	298	4538	6.334	missense_variant	MODERATE	LOC119863904	Estonian Hound	2	3	262	2269	0	2	1	0.589646	0.657
chr6_9471410_T/C	chr6:9471410_T_C	HTSV_1_1	2	6	298	4538	6.334	missense_variant	MODERATE	LOC119863904	Hamiltonstovare	2	3	262	2269	0	2	1	0.589646	0.657
chr6_9471410_T/C	chr6:9471410_T_C	ARIP_1_1	3	10	297	4534	6.334	missense_variant	MODERATE	LOC119863904	Ariege Pointer	3	5	261	2267	0	3	2	0.589646	0.657
chr6_9471410_T/C	chr6:9471410_T_C	BHSP_1_1	3	10	297	4534	6.334	missense_variant	MODERATE	LOC119863904	Bohemian Shepherd	2	5	262	2267	1	1	3	0.589646	0.657
chr6_9471410_T/C	chr6:9471410_T_C	GWHP_1_1	3	10	297	4534	6.334	missense_variant	MODERATE	LOC119863904	German Wirehaired Pointer	2	5	262	2267	1	1	3	0.589646	0.657
chr6_9471410_T/C	chr6:9471410_T_C	PISP_1_1	3	10	297	4534	6.334	missense_variant	MODERATE	LOC119863904	Picardy Spaniel	2	5	262	2267	1	1	3	0.589646	0.657
chr6_9471410_T/C	chr6:9471410_T_C	DANE_1_1	1	4	299	4540	6.334	missense_variant	MODERATE	LOC119863904	Great Dane	1	2	263	2270	0	1	1	0.589646	0.657
chr6_9471410_T/C	chr6:9471410_T_C	HAVA_1_1	1	4	299	4540	6.334	missense_variant	MODERATE	LOC119863904	Havanese	1	2	263	2270	0	1	1	0.589646	0.657
chr6_9471410_T/C	chr6:9471410_T_C	NSDT_1_1	2	8	298	4536	6.334	missense_variant	MODERATE	LOC119863904	Nova Scotia Duck Tolling Retriever	2	4	262	2268	0	2	2	0.589646	0.657
chr6_9471410_T/C	chr6:9471410_T_C	OTTR_1_1	3	12	297	4532	6.334	missense_variant	MODERATE	LOC119863904	Otterhound	3	6	261	2266	0	3	3	0.589646	0.657
chr6_9471410_T/C	chr6:9471410_T_C	PASP_1_1	2	8	298	4536	6.334	missense_variant	MODERATE	LOC119863904	Pont-Audemer spaniel	2	4	262	2268	0	2	2	0.589646	0.657
chr6_9471410_T/C	chr6:9471410_T_C	POSD_1_1	3	12	297	4532	6.334	missense_variant	MODERATE	LOC119863904	Portuguese Sheepdog	3	6	261	2266	0	3	3	0.589646	0.657
chr6_9471410_T/C	chr6:9471410_T_C	SPWD_1_1	2	8	298	4536	6.334	missense_variant	MODERATE	LOC119863904	Spanish Water Dog	2	4	262	2268	0	2	2	0.589646	0.657
chr6_9471410_T/C	chr6:9471410_T_C	VIZS_1_1	4	16	296	4528	6.334	missense_variant	MODERATE	LOC119863904	Vizsla	3	8	261	2264	1	2	5	0.589646	0.657
chr6_9471410_T/C	chr6:9471410_T_C	PPOD_2_2	1	4	299	4540	6.334	missense_variant	MODERATE	LOC119863904	Portuguese Podengo Pequeno	1	2	263	2270	0	1	1	0.589646	0.657
chr6_9471410_T/C	chr6:9471410_T_C	PTWD_1_1	5	22	295	4522	6.334	missense_variant	MODERATE	LOC119863904	Portuguese Water Dog	5	11	259	2261	0	5	6	0.589646	0.657
chr6_9471410_T/C	chr6:9471410_T_C	CHBR_1_1	3	14	297	4530	6.334	missense_variant	MODERATE	LOC119863904	Chesapeake Bay Retriever	3	7	261	2265	0	3	4	0.589646	0.657
chr6_9471410_T/C	chr6:9471410_T_C	BERG_1_1	2	10	298	4534	6.334	missense_variant	MODERATE	LOC119863904	Bergamasco	2	5	262	2267	0	2	3	0.589646	0.657
chr6_9471410_T/C	chr6:9471410_T_C	BOYK_1_1	2	10	298	4534	6.334	missense_variant	MODERATE	LOC119863904	Boykin Spaniel	2	5	262	2267	0	2	3	0.589646	0.657
chr6_9471410_T/C	chr6:9471410_T_C	GBGV_1_1	2	10	298	4534	6.334	missense_variant	MODERATE	LOC119863904	Grand Basset Griffon Vendeen	2	5	262	2267	0	2	3	0.589646	0.657
chr6_9471410_T/C	chr6:9471410_T_C	LAGO_1_1	2	10	298	4534	6.334	missense_variant	MODERATE	LOC119863904	Lagotto Romagnolo	2	5	262	2267	0	2	3	0.589646	0.657
chr6_9471410_T/C	chr6:9471410_T_C	MUDI_1_1	2	10	298	4534	6.334	missense_variant	MODERATE	LOC119863904	Mudi	2	5	262	2267	0	2	3	0.589646	0.657
chr6_9471410_T/C	chr6:9471410_T_C	NORB_1_1	2	10	298	4534	6.334	missense_variant	MODERATE	LOC119863904	Norrbottenspetz	2	5	262	2267	0	2	3	0.589646	0.657
chr6_9471410_T/C	chr6:9471410_T_C	COTO_1_1	2	10	298	4534	6.334	missense_variant	MODERATE	LOC119863904	Coton de Tulear	2	5	262	2267	0	2	3	0.589646	0.657
chr6_9471410_T/C	chr6:9471410_T_C	BOUV_1_1	5	26	295	4518	6.334	missense_variant	MODERATE	LOC119863904	Bouvier des Flandres	4	13	260	2259	1	3	9	0.589646	0.657
chr6_9471410_T/C	chr6:9471410_T_C	CRES_1_1	1	6	299	4538	6.334	missense_variant	MODERATE	LOC119863904	Chinese Crested	1	3	263	2269	0	1	2	0.589646	0.657
chr6_9471410_T/C	chr6:9471410_T_C	CTLB_1_1	1	6	299	4538	6.334	missense_variant	MODERATE	LOC119863904	Catalburun	1	3	263	2269	0	1	2	0.589646	0.657
chr6_9471410_T/C	chr6:9471410_T_C	FOMD_1_1	1	6	299	4538	6.334	missense_variant	MODERATE	LOC119863904	Formosan Mountain Dog	1	3	263	2269	0	1	2	0.589646	0.657
chr6_9471410_T/C	chr6:9471410_T_C	NOWT_1_1	2	12	298	4532	6.334	missense_variant	MODERATE	LOC119863904	Norwich Terrier	1	6	263	2266	1	0	5	0.589646	0.657
chr6_9471410_T/C	chr6:9471410_T_C	PBGA_1_1	2	12	298	4532	6.334	missense_variant	MODERATE	LOC119863904	Petit Bleu de Gascogne	1	6	263	2266	1	0	5	0.589646	0.657
chr6_9471410_T/C	chr6:9471410_T_C	AFOX_1_1	2	14	298	4530	6.334	missense_variant	MODERATE	LOC119863904	American Foxhound	2	7	262	2265	0	2	5	0.589646	0.657
chr6_9471410_T/C	chr6:9471410_T_C	BELS_1_1	4	28	296	4516	6.334	missense_variant	MODERATE	LOC119863904	Belgian Sheepdog	4	14	260	2258	0	4	10	0.589646	0.657
chr6_9471410_T/C	chr6:9471410_T_C	KAIK_1_1	1	8	299	4536	6.334	missense_variant	MODERATE	LOC119863904	Kai Ken	1	4	263	2268	0	1	3	0.589646	0.657
chr6_9471410_T/C	chr6:9471410_T_C	LAND_1_1	1	8	299	4536	6.334	missense_variant	MODERATE	LOC119863904	Landseer	1	4	263	2268	0	1	3	0.589646	0.657
chr6_9471410_T/C	chr6:9471410_T_C	SALU_1_1	1	8	299	4536	6.334	missense_variant	MODERATE	LOC119863904	Saluki	1	4	263	2268	0	1	3	0.589646	0.657
chr6_9471410_T/C	chr6:9471410_T_C	SLWP_1_1	1	8	299	4536	6.334	missense_variant	MODERATE	LOC119863904	Slovakian Wirehaired Pointer	1	4	263	2268	0	1	3	0.589646	0.657
chr6_9471410_T/C	chr6:9471410_T_C	SVAL_1_1	1	8	299	4536	6.334	missense_variant	MODERATE	LOC119863904	Swedish Vallhund	1	4	263	2268	0	1	3	0.589646	0.657
chr6_9471410_T/C	chr6:9471410_T_C	VILL_CN_2_2	1	8	299	4536	6.334	missense_variant	MODERATE	LOC119863904	NA	1	4	263	2268	0	1	3	0.589646	0.657
chr6_9471410_T/C	chr6:9471410_T_C	SLAP_1_1	1	8	299	4536	6.334	missense_variant	MODERATE	LOC119863904	Swedish Lapphund	1	4	263	2268	0	1	3	0.589646	0.657
chr6_9471410_T/C	chr6:9471410_T_C	NEWF_1_1	2	18	298	4526	6.334	missense_variant	MODERATE	LOC119863904	Newfoundland	1	9	263	2263	1	0	8	0.589646	0.657
chr6_9471410_T/C	chr6:9471410_T_C	VILL_KE_1_1	4	36	296	4508	6.334	missense_variant	MODERATE	LOC119863904	NA	4	18	260	2254	0	4	14	0.589646	0.657
chr6_9471410_T/C	chr6:9471410_T_C	PBGV_1_1	2	18	298	4526	6.334	missense_variant	MODERATE	LOC119863904	Petit Basset Griffon Vendeen	2	9	262	2263	0	2	7	0.589646	0.657
chr6_9471410_T/C	chr6:9471410_T_C	LEON_1_1	4	38	296	4506	6.334	missense_variant	MODERATE	LOC119863904	Leonberger	4	19	260	2253	0	4	15	0.589646	0.657
chr6_9471410_T/C	chr6:9471410_T_C	AMBD_1_1	1	10	299	4534	6.334	missense_variant	MODERATE	LOC119863904	American Bulldog	1	5	263	2267	0	1	4	0.589646	0.657
chr6_9471410_T/C	chr6:9471410_T_C	BMSH_1_1	1	10	299	4534	6.334	missense_variant	MODERATE	LOC119863904	Bavarian Mountain Scent Hound	1	5	263	2267	0	1	4	0.589646	0.657
chr6_9471410_T/C	chr6:9471410_T_C	BOLO_1_1	1	10	299	4534	6.334	missense_variant	MODERATE	LOC119863904	Bolognese	1	5	263	2267	0	1	4	0.589646	0.657
chr6_9471410_T/C	chr6:9471410_T_C	BRFR_1_1	1	10	299	4534	6.334	missense_variant	MODERATE	LOC119863904	Braques Francais	1	5	263	2267	0	1	4	0.589646	0.657
chr6_9471410_T/C	chr6:9471410_T_C	CSHD_1_1	1	10	299	4534	6.334	missense_variant	MODERATE	LOC119863904	Catalan Sheepdog	1	5	263	2267	0	1	4	0.589646	0.657
chr6_9471410_T/C	chr6:9471410_T_C	ELOD_1_1	1	10	299	4534	6.334	missense_variant	MODERATE	LOC119863904	Elo	1	5	263	2267	0	1	4	0.589646	0.657
chr6_9471410_T/C	chr6:9471410_T_C	KARA_1_1	1	10	299	4534	6.334	missense_variant	MODERATE	LOC119863904	Karakachan	1	5	263	2267	0	1	4	0.589646	0.657
chr6_9471410_T/C	chr6:9471410_T_C	RHOD_1_1	1	10	299	4534	6.334	missense_variant	MODERATE	LOC119863904	Rhodesian Ridgeback	1	5	263	2267	0	1	4	0.589646	0.657
chr6_9471410_T/C	chr6:9471410_T_C	WSSD_1_1	2	20	298	4524	6.334	missense_variant	MODERATE	LOC119863904	White Swiss Shepherd Dog	2	10	262	2262	0	2	8	0.589646	0.657
chr6_9471410_T/C	chr6:9471410_T_C	POMR_1_1	7	70	293	4474	6.334	missense_variant	MODERATE	LOC119863904	Pomeranian	5	35	259	2237	2	3	30	0.589646	0.657
chr6_9471410_T/C	chr6:9471410_T_C	GSPZ_1_1	2	22	298	4522	6.334	missense_variant	MODERATE	LOC119863904	German Spitz	2	11	262	2261	0	2	9	0.589646	0.657
chr6_9471410_T/C	chr6:9471410_T_C	BICH_1_1	1	12	299	4532	6.334	missense_variant	MODERATE	LOC119863904	Bichon Frise	1	6	263	2266	0	1	5	0.589646	0.657
chr6_9471410_T/C	chr6:9471410_T_C	BULD_1_1	1	12	299	4532	6.334	missense_variant	MODERATE	LOC119863904	Bulldog	1	6	263	2266	0	1	5	0.589646	0.657
chr6_9471410_T/C	chr6:9471410_T_C	ICES_1_1	1	12	299	4532	6.334	missense_variant	MODERATE	LOC119863904	Icelandic Sheepdog	1	6	263	2266	0	1	5	0.589646	0.657
chr6_9471410_T/C	chr6:9471410_T_C	RUSH_1_1	1	12	299	4532	6.334	missense_variant	MODERATE	LOC119863904	Russian Hound	1	6	263	2266	0	1	5	0.589646	0.657
chr6_9471410_T/C	chr6:9471410_T_C	SSNZ_1_1	1	12	299	4532	6.334	missense_variant	MODERATE	LOC119863904	Standard Schnauzer	1	6	263	2266	0	1	5	0.589646	0.657
chr6_9471410_T/C	chr6:9471410_T_C	WELT_1_1	1	12	299	4532	6.334	missense_variant	MODERATE	LOC119863904	Welsh Terrier	1	6	263	2266	0	1	5	0.589646	0.657
chr6_9471410_T/C	chr6:9471410_T_C	FOXH_1_1	1	12	299	4532	6.334	missense_variant	MODERATE	LOC119863904	Foxhound	1	6	263	2266	0	1	5	0.589646	0.657
chr6_9471410_T/C	chr6:9471410_T_C	NEAP_1_1	1	12	299	4532	6.334	missense_variant	MODERATE	LOC119863904	Neapolitan Mastiff	1	6	263	2266	0	1	5	0.589646	0.657
chr6_9471410_T/C	chr6:9471410_T_C	OUTLIER	47	652	253	3892	6.334	missense_variant	MODERATE	LOC119863904	NA	43	326	221	1946	4	39	283	0.589646	0.657
chr6_9471410_T/C	chr6:9471410_T_C	GPYR_1_1	1	14	299	4530	6.334	missense_variant	MODERATE	LOC119863904	Great Pyrenees	1	7	263	2265	0	1	6	0.589646	0.657
chr6_9471410_T/C	chr6:9471410_T_C	PTAS_1_1	1	14	299	4530	6.334	missense_variant	MODERATE	LOC119863904	Polish Tatra Sheepdog	1	7	263	2265	0	1	6	0.589646	0.657
chr6_9471410_T/C	chr6:9471410_T_C	ROTT_1_1	1	14	299	4530	6.334	missense_variant	MODERATE	LOC119863904	Rottweiler	1	7	263	2265	0	1	6	0.589646	0.657
chr6_9471410_T/C	chr6:9471410_T_C	SMSH_1_1	1	14	299	4530	6.334	missense_variant	MODERATE	LOC119863904	Small Swiss Hound	1	7	263	2265	0	1	6	0.589646	0.657
chr6_9471410_T/C	chr6:9471410_T_C	SPOO_1_1	1	14	299	4530	6.334	missense_variant	MODERATE	LOC119863904	Standard Poodle	1	7	263	2265	0	1	6	0.589646	0.657
chr6_9471410_T/C	chr6:9471410_T_C	BRIT_1_1	1	16	299	4528	6.334	missense_variant	MODERATE	LOC119863904	Brittany	1	8	263	2264	0	1	7	0.589646	0.657
chr6_9471410_T/C	chr6:9471410_T_C	WEIM_1_1	1	16	299	4528	6.334	missense_variant	MODERATE	LOC119863904	Weimaraner	1	8	263	2264	0	1	7	0.589646	0.657
chr6_9471410_T/C	chr6:9471410_T_C	PARS_1_1	1	16	299	4528	6.334	missense_variant	MODERATE	LOC119863904	Parson Russell Terrier	1	8	263	2264	0	1	7	0.589646	0.657
chr6_9471410_T/C	chr6:9471410_T_C	SSHP_1_1	3	50	297	4494	6.334	missense_variant	MODERATE	LOC119863904	Shetland Sheepdog	3	25	261	2247	0	3	22	0.589646	0.657
chr6_9471410_T/C	chr6:9471410_T_C	CCRT_1_1	1	18	299	4526	6.334	missense_variant	MODERATE	LOC119863904	Curly-Coated Retriever	1	9	263	2263	0	1	8	0.589646	0.657
chr6_9471410_T/C	chr6:9471410_T_C	SCOT_1_1	3	58	297	4486	6.334	missense_variant	MODERATE	LOC119863904	Scottish Terrier	3	29	261	2243	0	3	26	0.589646	0.657
chr6_9471410_T/C	chr6:9471410_T_C	VILL_CN_1_2	1	20	299	4524	6.334	missense_variant	MODERATE	LOC119863904	NA	1	10	263	2262	0	1	9	0.589646	0.657
chr6_9471410_T/C	chr6:9471410_T_C	SMUN_1_1	1	22	299	4522	6.334	missense_variant	MODERATE	LOC119863904	Small Munsterlander	1	11	263	2261	0	1	10	0.589646	0.657
chr6_9471410_T/C	chr6:9471410_T_C	ZAGR_1_1	1	22	299	4522	6.334	missense_variant	MODERATE	LOC119863904	Zagar	1	11	263	2261	0	1	10	0.589646	0.657
chr6_9471410_T/C	chr6:9471410_T_C	GRSD_1_2	1	24	299	4520	6.334	missense_variant	MODERATE	LOC119863904	German Shepherd Dog	1	12	263	2260	0	1	11	0.589646	0.657
chr6_9471410_T/C	chr6:9471410_T_C	THAI_1_1	1	36	299	4508	6.334	missense_variant	MODERATE	LOC119863904	Thai Ridgeback	1	18	263	2254	0	1	17	0.589646	0.657
chr6_9471410_T/C	chr6:9471410_T_C	NELK_1_1	1	38	299	4506	6.334	missense_variant	MODERATE	LOC119863904	Norwegian Elkhound	1	19	263	2253	0	1	18	0.589646	0.657
chr6_9471410_T/C	chr6:9471410_T_C	BORD_1_1	1	58	299	4486	6.334	missense_variant	MODERATE	LOC119863904	Border Collie	1	29	263	2243	0	1	28	0.589646	0.657
chr6_9471410_T/C	chr6:9471410_T_C	DACH_1_1	1	58	299	4486	6.334	missense_variant	MODERATE	LOC119863904	Dachshund	1	29	263	2243	0	1	28	0.589646	0.657
chr18_13306316_C/T	chr18:13306316_C_T	AKBH_1_1	2	2	184	4178	8.897	missense_variant	MODERATE	BCAP29	Akbash Dog	1	1	167	2089	1	0	0	0.604749	1.595
chr18_13306316_C/T	chr18:13306316_C_T	ENTB_1_1	4	6	182	4174	8.897	missense_variant	MODERATE	BCAP29	Entlebucher Mountain Dog	2	3	166	2087	2	0	1	0.604749	1.595
chr18_13306316_C/T	chr18:13306316_C_T	BAKH_1_1	1	2	185	4178	8.897	missense_variant	MODERATE	BCAP29	Bakharwal	1	1	167	2089	0	1	0	0.604749	1.595
chr18_13306316_C/T	chr18:13306316_C_T	CLUP_US_1_1	4	8	182	4172	8.897	missense_variant	MODERATE	BCAP29	Wolf	3	4	165	2086	1	2	1	0.604749	1.595
chr18_13306316_C/T	chr18:13306316_C_T	DREV_1_1	5	10	181	4170	8.897	missense_variant	MODERATE	BCAP29	Drever	5	5	163	2085	0	5	0	0.604749	1.595
chr18_13306316_C/T	chr18:13306316_C_T	FONN_1_1	1	2	185	4178	8.897	missense_variant	MODERATE	BCAP29	Fonni's Dog	1	1	167	2089	0	1	0	0.604749	1.595
chr18_13306316_C/T	chr18:13306316_C_T	LOWC_1_1	4	8	182	4172	8.897	missense_variant	MODERATE	BCAP29	Lowchen	3	4	165	2086	1	2	1	0.604749	1.595
chr18_13306316_C/T	chr18:13306316_C_T	SAAR_1_1	2	4	184	4176	8.897	missense_variant	MODERATE	BCAP29	Saarloos Wolfdog	2	2	166	2088	0	2	0	0.604749	1.595
chr18_13306316_C/T	chr18:13306316_C_T	PERH_1_2	3	6	183	4174	8.897	missense_variant	MODERATE	BCAP29	Peruvian Hairless	2	3	166	2087	1	1	1	0.604749	1.595
chr18_13306316_C/T	chr18:13306316_C_T	ILIR_2_2	1	2	185	4178	8.897	missense_variant	MODERATE	BCAP29	Molosi Ilir	1	1	167	2089	0	1	0	0.604749	1.595
chr18_13306316_C/T	chr18:13306316_C_T	GRSD_2_2	2	4	184	4176	8.897	missense_variant	MODERATE	BCAP29	German Shepherd Dog	2	2	166	2088	0	2	0	0.604749	1.595
chr18_13306316_C/T	chr18:13306316_C_T	KARA_1_1	4	10	182	4170	8.897	missense_variant	MODERATE	BCAP29	Karakachan	4	5	164	2085	0	4	1	0.604749	1.595
chr18_13306316_C/T	chr18:13306316_C_T	CSHD_1_1	3	8	183	4172	8.897	missense_variant	MODERATE	BCAP29	Catalan Sheepdog	2	4	166	2086	1	1	2	0.604749	1.595
chr18_13306316_C/T	chr18:13306316_C_T	ECKR_1_1	3	8	183	4172	8.897	missense_variant	MODERATE	BCAP29	English Cocker Spaniel	2	4	166	2086	1	1	2	0.604749	1.595
chr18_13306316_C/T	chr18:13306316_C_T	KUND_1_1	3	8	183	4172	8.897	missense_variant	MODERATE	BCAP29	Kunming Dog	3	4	165	2086	0	3	1	0.604749	1.595
chr18_13306316_C/T	chr18:13306316_C_T	AUCD_1_1	5	14	181	4166	8.897	missense_variant	MODERATE	BCAP29	Australian Cattle Dog	3	7	165	2083	2	1	4	0.604749	1.595
chr18_13306316_C/T	chr18:13306316_C_T	IRIT_1_1	2	6	184	4174	8.897	missense_variant	MODERATE	BCAP29	Irish Terrier	2	3	166	2087	0	2	1	0.604749	1.595
chr18_13306316_C/T	chr18:13306316_C_T	KERY_1_1	2	6	184	4174	8.897	missense_variant	MODERATE	BCAP29	Kerry Blue Terrier	2	3	166	2087	0	2	1	0.604749	1.595
chr18_13306316_C/T	chr18:13306316_C_T	MPIN_1_1	2	6	184	4174	8.897	missense_variant	MODERATE	BCAP29	Miniature Pinscher	1	3	167	2087	1	0	2	0.604749	1.595
chr18_13306316_C/T	chr18:13306316_C_T	GRSD_1_2	7	24	179	4156	8.897	missense_variant	MODERATE	BCAP29	German Shepherd Dog	5	12	163	2078	2	3	7	0.604749	1.595
chr18_13306316_C/T	chr18:13306316_C_T	WSSD_1_1	4	14	182	4166	8.897	missense_variant	MODERATE	BCAP29	White Swiss Shepherd Dog	3	7	165	2083	1	2	4	0.604749	1.595
chr18_13306316_C/T	chr18:13306316_C_T	GPIN_1_1	2	8	184	4172	8.897	missense_variant	MODERATE	BCAP29	German Pinscher	2	4	166	2086	0	2	2	0.604749	1.595
chr18_13306316_C/T	chr18:13306316_C_T	IWSP_1_1	3	12	183	4168	8.897	missense_variant	MODERATE	BCAP29	Irish Water Spaniel	3	6	165	2084	0	3	3	0.604749	1.595
chr18_13306316_C/T	chr18:13306316_C_T	VILL_NP_1_1	2	8	184	4172	8.897	missense_variant	MODERATE	BCAP29	NA	2	4	166	2086	0	2	2	0.604749	1.595
chr18_13306316_C/T	chr18:13306316_C_T	SRAB_1_1	2	8	184	4172	8.897	missense_variant	MODERATE	BCAP29	Sarabi	2	4	166	2086	0	2	2	0.604749	1.595
chr18_13306316_C/T	chr18:13306316_C_T	JSPZ_1_1	3	14	183	4166	8.897	missense_variant	MODERATE	BCAP29	Japanese Spitz	3	7	165	2083	0	3	4	0.604749	1.595
chr18_13306316_C/T	chr18:13306316_C_T	TIBT_1_1	3	14	183	4166	8.897	missense_variant	MODERATE	BCAP29	Tibetan Terrier	3	7	165	2083	0	3	4	0.604749	1.595
chr18_13306316_C/T	chr18:13306316_C_T	POMR_1_1	10	50	176	4130	8.897	missense_variant	MODERATE	BCAP29	Pomeranian	8	25	160	2065	2	6	17	0.604749	1.595
chr18_13306316_C/T	chr18:13306316_C_T	ACKR_1_1	3	16	183	4164	8.897	missense_variant	MODERATE	BCAP29	American Cocker Spaniel	2	8	166	2082	1	1	6	0.604749	1.595
chr18_13306316_C/T	chr18:13306316_C_T	CRTR_1_1	1	6	185	4174	8.897	missense_variant	MODERATE	BCAP29	Cretan tracer	1	3	167	2087	0	1	2	0.604749	1.595
chr18_13306316_C/T	chr18:13306316_C_T	LEOP_1_1	2	12	184	4168	8.897	missense_variant	MODERATE	BCAP29	Catahoula Leopard Dog	2	6	166	2084	0	2	4	0.604749	1.595
chr18_13306316_C/T	chr18:13306316_C_T	NORF_1_1	2	12	184	4168	8.897	missense_variant	MODERATE	BCAP29	Norfolk Terrier	2	6	166	2084	0	2	4	0.604749	1.595
chr18_13306316_C/T	chr18:13306316_C_T	PASP_1_1	1	6	185	4174	8.897	missense_variant	MODERATE	BCAP29	Pont-Audemer spaniel	1	3	167	2087	0	1	2	0.604749	1.595
chr18_13306316_C/T	chr18:13306316_C_T	SALU_1_1	1	6	185	4174	8.897	missense_variant	MODERATE	BCAP29	Saluki	1	3	167	2087	0	1	2	0.604749	1.595
chr18_13306316_C/T	chr18:13306316_C_T	SKIP_1_1	2	12	184	4168	8.897	missense_variant	MODERATE	BCAP29	Schipperke	2	6	166	2084	0	2	4	0.604749	1.595
chr18_13306316_C/T	chr18:13306316_C_T	CANE_1_1	1	6	185	4174	8.897	missense_variant	MODERATE	BCAP29	Cane Corso	1	3	167	2087	0	1	2	0.604749	1.595
chr18_13306316_C/T	chr18:13306316_C_T	ANAT_1_1	1	6	185	4174	8.897	missense_variant	MODERATE	BCAP29	Anatolian Shepherd	1	3	167	2087	0	1	2	0.604749	1.595
chr18_13306316_C/T	chr18:13306316_C_T	LHSA_1_1	2	12	184	4168	8.897	missense_variant	MODERATE	BCAP29	Lhasa Apso	2	6	166	2084	0	2	4	0.604749	1.595
chr18_13306316_C/T	chr18:13306316_C_T	CHIH_1_1	2	14	184	4166	8.897	missense_variant	MODERATE	BCAP29	Chihuahua	2	7	166	2083	0	2	5	0.604749	1.595
chr18_13306316_C/T	chr18:13306316_C_T	PYMF_1_1	2	14	184	4166	8.897	missense_variant	MODERATE	BCAP29	Pyrenean Mastiff	2	7	166	2083	0	2	5	0.604749	1.595
chr18_13306316_C/T	chr18:13306316_C_T	PRES_1_1	2	14	184	4166	8.897	missense_variant	MODERATE	BCAP29	Presa Canario	2	7	166	2083	0	2	5	0.604749	1.595
chr18_13306316_C/T	chr18:13306316_C_T	FIEL_1_1	1	8	185	4172	8.897	missense_variant	MODERATE	BCAP29	Field Spaniel	1	4	167	2086	0	1	3	0.604749	1.595
chr18_13306316_C/T	chr18:13306316_C_T	IBIZ_1_1	3	24	183	4156	8.897	missense_variant	MODERATE	BCAP29	Ibizan Hound	3	12	165	2078	0	3	9	0.604749	1.595
chr18_13306316_C/T	chr18:13306316_C_T	SHIB_1_1	1	8	185	4172	8.897	missense_variant	MODERATE	BCAP29	Shiba Inu	1	4	167	2086	0	1	3	0.604749	1.595
chr18_13306316_C/T	chr18:13306316_C_T	SUSX_1_1	1	8	185	4172	8.897	missense_variant	MODERATE	BCAP29	Sussex Spaniel	1	4	167	2086	0	1	3	0.604749	1.595
chr18_13306316_C/T	chr18:13306316_C_T	TURM_1_1	1	8	185	4172	8.897	missense_variant	MODERATE	BCAP29	Turkish Mastiff	1	4	167	2086	0	1	3	0.604749	1.595
chr18_13306316_C/T	chr18:13306316_C_T	PARS_1_1	2	16	184	4164	8.897	missense_variant	MODERATE	BCAP29	Parson Russell Terrier	2	8	166	2082	0	2	6	0.604749	1.595
chr18_13306316_C/T	chr18:13306316_C_T	BERG_1_1	1	10	185	4170	8.897	missense_variant	MODERATE	BCAP29	Bergamasco	1	5	167	2085	0	1	4	0.604749	1.595
chr18_13306316_C/T	chr18:13306316_C_T	RHOD_1_1	1	10	185	4170	8.897	missense_variant	MODERATE	BCAP29	Rhodesian Ridgeback	1	5	167	2085	0	1	4	0.604749	1.595
chr18_13306316_C/T	chr18:13306316_C_T	SILK_1_1	1	10	185	4170	8.897	missense_variant	MODERATE	BCAP29	Silky Terrier	1	5	167	2085	0	1	4	0.604749	1.595
chr18_13306316_C/T	chr18:13306316_C_T	SSNZ_1_1	1	10	185	4170	8.897	missense_variant	MODERATE	BCAP29	Standard Schnauzer	1	5	167	2085	0	1	4	0.604749	1.595
chr18_13306316_C/T	chr18:13306316_C_T	VILL_KE_1_1	3	30	183	4150	8.897	missense_variant	MODERATE	BCAP29	NA	3	15	165	2075	0	3	12	0.604749	1.595
chr18_13306316_C/T	chr18:13306316_C_T	MARM_1_1	1	10	185	4170	8.897	missense_variant	MODERATE	BCAP29	Maremma Sheepdog	1	5	167	2085	0	1	4	0.604749	1.595
chr18_13306316_C/T	chr18:13306316_C_T	BHSP_1_1	1	12	185	4168	8.897	missense_variant	MODERATE	BCAP29	Bohemian Shepherd	1	6	167	2084	0	1	5	0.604749	1.595
chr18_13306316_C/T	chr18:13306316_C_T	HOVA_1_1	1	12	185	4168	8.897	missense_variant	MODERATE	BCAP29	Hovawart	1	6	167	2084	0	1	5	0.604749	1.595
chr18_13306316_C/T	chr18:13306316_C_T	ESSP_1_1	1	12	185	4168	8.897	missense_variant	MODERATE	BCAP29	English Springer Spaniel	1	6	167	2084	0	1	5	0.604749	1.595
chr18_13306316_C/T	chr18:13306316_C_T	BMAL_1_1	2	24	184	4156	8.897	missense_variant	MODERATE	BCAP29	Belgian Malinois	2	12	166	2078	0	2	10	0.604749	1.595
chr18_13306316_C/T	chr18:13306316_C_T	OUTLIER	44	610	142	3570	8.897	missense_variant	MODERATE	BCAP29	NA	43	305	125	1785	1	42	262	0.604749	1.595
chr18_13306316_C/T	chr18:13306316_C_T	GPYR_1_1	1	14	185	4166	8.897	missense_variant	MODERATE	BCAP29	Great Pyrenees	1	7	167	2083	0	1	6	0.604749	1.595
chr18_13306316_C/T	chr18:13306316_C_T	SHAR_1_1	1	14	185	4166	8.897	missense_variant	MODERATE	BCAP29	Shar Pei	1	7	167	2083	0	1	6	0.604749	1.595
chr18_13306316_C/T	chr18:13306316_C_T	CLUP_SE_1_1	1	14	185	4166	8.897	missense_variant	MODERATE	BCAP29	Wolf	1	7	167	2083	0	1	6	0.604749	1.595
chr18_13306316_C/T	chr18:13306316_C_T	BRIT_1_1	1	16	185	4164	8.897	missense_variant	MODERATE	BCAP29	Brittany	1	8	167	2082	0	1	7	0.604749	1.595
chr18_13306316_C/T	chr18:13306316_C_T	CCRT_1_1	1	18	185	4162	8.897	missense_variant	MODERATE	BCAP29	Curly-Coated Retriever	1	9	167	2081	0	1	8	0.604749	1.595
chr18_13306316_C/T	chr18:13306316_C_T	BPIC_1_1	1	22	185	4158	8.897	missense_variant	MODERATE	BCAP29	Berger Picard	1	11	167	2079	0	1	10	0.604749	1.595
chr18_13306316_C/T	chr18:13306316_C_T	DACH_1_1	2	58	184	4122	8.897	missense_variant	MODERATE	BCAP29	Dachshund	2	29	166	2061	0	2	27	0.604749	1.595
chr18_13306316_C/T	chr18:13306316_C_T	THAI_1_1	1	30	185	4150	8.897	missense_variant	MODERATE	BCAP29	Thai Ridgeback	1	15	167	2075	0	1	14	0.604749	1.595
chr6_23646248_G/T	chr6:23646248_G_T	ARIP_1_1	9	10	291	4526	8.624	missense_variant	MODERATE	EEF2K	Ariege Pointer	5	5	260	2263	4	1	0	0.65709	0.897
chr6_23646248_G/T	chr6:23646248_G_T	BRIT_1_1	9	14	291	4522	8.624	missense_variant	MODERATE	EEF2K	Brittany	7	7	258	2261	2	5	0	0.65709	0.897
chr6_23646248_G/T	chr6:23646248_G_T	MAAG_1_1	7	12	293	4524	8.624	missense_variant	MODERATE	EEF2K	Magyar Agar	5	6	260	2262	2	3	1	0.65709	0.897
chr6_23646248_G/T	chr6:23646248_G_T	SEAL_1_1	7	12	293	4524	8.624	missense_variant	MODERATE	EEF2K	Sealyham Terrier	6	6	259	2262	1	5	0	0.65709	0.897
chr6_23646248_G/T	chr6:23646248_G_T	CIRN_1_1	6	12	294	4524	8.624	missense_variant	MODERATE	EEF2K	Cirneco dell'Etna	5	6	260	2262	1	4	1	0.65709	0.897
chr6_23646248_G/T	chr6:23646248_G_T	GORD_1_1	1	2	299	4534	8.624	missense_variant	MODERATE	EEF2K	Gordon Setter	1	1	264	2267	0	1	0	0.65709	0.897
chr6_23646248_G/T	chr6:23646248_G_T	IWOF_1_1	3	6	297	4530	8.624	missense_variant	MODERATE	EEF2K	Irish Wolfhound	3	3	262	2265	0	3	0	0.65709	0.897
chr6_23646248_G/T	chr6:23646248_G_T	SLWP_1_1	3	6	297	4530	8.624	missense_variant	MODERATE	EEF2K	Slovakian Wirehaired Pointer	3	3	262	2265	0	3	0	0.65709	0.897
chr6_23646248_G/T	chr6:23646248_G_T	SPIN_1_1	6	12	294	4524	8.624	missense_variant	MODERATE	EEF2K	Spinone Italiano	6	6	259	2262	0	6	0	0.65709	0.897
chr6_23646248_G/T	chr6:23646248_G_T	WEIM_1_1	8	16	292	4520	8.624	missense_variant	MODERATE	EEF2K	Weimaraner	5	8	260	2260	3	2	3	0.65709	0.897
chr6_23646248_G/T	chr6:23646248_G_T	ACKR_1_1	9	18	291	4518	8.624	missense_variant	MODERATE	EEF2K	American Cocker Spaniel	7	9	258	2259	2	5	2	0.65709	0.897
chr6_23646248_G/T	chr6:23646248_G_T	ILIR_2_2	1	2	299	4534	8.624	missense_variant	MODERATE	EEF2K	Molosi Ilir	1	1	264	2267	0	1	0	0.65709	0.897
chr6_23646248_G/T	chr6:23646248_G_T	CESK_1_1	4	10	296	4526	8.624	missense_variant	MODERATE	EEF2K	Cesky Terrier	3	5	262	2263	1	2	2	0.65709	0.897
chr6_23646248_G/T	chr6:23646248_G_T	SILK_1_1	4	10	296	4526	8.624	missense_variant	MODERATE	EEF2K	Silky Terrier	4	5	261	2263	0	4	1	0.65709	0.897
chr6_23646248_G/T	chr6:23646248_G_T	LAGO_1_1	3	8	297	4528	8.624	missense_variant	MODERATE	EEF2K	Lagotto Romagnolo	3	4	262	2264	0	3	1	0.65709	0.897
chr6_23646248_G/T	chr6:23646248_G_T	EPNT_1_2	6	16	294	4520	8.624	missense_variant	MODERATE	EEF2K	English Pointer	4	8	261	2260	2	2	4	0.65709	0.897
chr6_23646248_G/T	chr6:23646248_G_T	BRBT_1_1	4	12	296	4524	8.624	missense_variant	MODERATE	EEF2K	Barbet	4	6	261	2262	0	4	2	0.65709	0.897
chr6_23646248_G/T	chr6:23646248_G_T	CHBR_1_1	4	12	296	4524	8.624	missense_variant	MODERATE	EEF2K	Chesapeake Bay Retriever	4	6	261	2262	0	4	2	0.65709	0.897
chr6_23646248_G/T	chr6:23646248_G_T	MPIN_1_1	2	6	298	4530	8.624	missense_variant	MODERATE	EEF2K	Miniature Pinscher	2	3	263	2265	0	2	1	0.65709	0.897
chr6_23646248_G/T	chr6:23646248_G_T	DOBP_1_1	5	16	295	4520	8.624	missense_variant	MODERATE	EEF2K	Doberman Pinscher	4	8	261	2260	1	3	4	0.65709	0.897
chr6_23646248_G/T	chr6:23646248_G_T	BOPD_1_1	3	10	297	4526	8.624	missense_variant	MODERATE	EEF2K	Bourbonnais Pointing Dog	3	5	262	2263	0	3	2	0.65709	0.897
chr6_23646248_G/T	chr6:23646248_G_T	ESET_1_1	3	10	297	4526	8.624	missense_variant	MODERATE	EEF2K	English Setter	3	5	262	2263	0	3	2	0.65709	0.897
chr6_23646248_G/T	chr6:23646248_G_T	KEES_1_1	6	20	294	4516	8.624	missense_variant	MODERATE	EEF2K	Keeshond	5	10	260	2258	1	4	5	0.65709	0.897
chr6_23646248_G/T	chr6:23646248_G_T	GWHP_1_1	3	10	297	4526	8.624	missense_variant	MODERATE	EEF2K	German Wirehaired Pointer	2	5	263	2263	1	1	3	0.65709	0.897
chr6_23646248_G/T	chr6:23646248_G_T	BOUV_1_1	7	26	293	4510	8.624	missense_variant	MODERATE	EEF2K	Bouvier des Flandres	5	13	260	2255	2	3	8	0.65709	0.897
chr6_23646248_G/T	chr6:23646248_G_T	BORD_1_1	15	56	285	4480	8.624	missense_variant	MODERATE	EEF2K	Border Collie	12	28	253	2240	3	9	16	0.65709	0.897
chr6_23646248_G/T	chr6:23646248_G_T	AMWS_1_1	3	12	297	4524	8.624	missense_variant	MODERATE	EEF2K	American Water Spaniel	3	6	262	2262	0	3	3	0.65709	0.897
chr6_23646248_G/T	chr6:23646248_G_T	CAIR_1_1	3	12	297	4524	8.624	missense_variant	MODERATE	EEF2K	Cairn Terrier	2	6	263	2262	1	1	4	0.65709	0.897
chr6_23646248_G/T	chr6:23646248_G_T	GHND_1_1	3	12	297	4524	8.624	missense_variant	MODERATE	EEF2K	German Hound	3	6	262	2262	0	3	3	0.65709	0.897
chr6_23646248_G/T	chr6:23646248_G_T	GREY_1_1	1	4	299	4532	8.624	missense_variant	MODERATE	EEF2K	Greyhound	1	2	264	2266	0	1	1	0.65709	0.897
chr6_23646248_G/T	chr6:23646248_G_T	IWSP_1_1	3	12	297	4524	8.624	missense_variant	MODERATE	EEF2K	Irish Water Spaniel	3	6	262	2262	0	3	3	0.65709	0.897
chr6_23646248_G/T	chr6:23646248_G_T	PASP_1_1	2	8	298	4528	8.624	missense_variant	MODERATE	EEF2K	Pont-Audemer spaniel	2	4	263	2264	0	2	2	0.65709	0.897
chr6_23646248_G/T	chr6:23646248_G_T	CHIH_1_1	3	12	297	4524	8.624	missense_variant	MODERATE	EEF2K	Chihuahua	3	6	262	2262	0	3	3	0.65709	0.897
chr6_23646248_G/T	chr6:23646248_G_T	MNTY_1_1	1	4	299	4532	8.624	missense_variant	MODERATE	EEF2K	Manchester Terrier (Toy)	1	2	264	2266	0	1	1	0.65709	0.897
chr6_23646248_G/T	chr6:23646248_G_T	PPOD_2_2	1	4	299	4532	8.624	missense_variant	MODERATE	EEF2K	Portuguese Podengo Pequeno	1	2	264	2266	0	1	1	0.65709	0.897
chr6_23646248_G/T	chr6:23646248_G_T	EPNT_2_2	1	4	299	4532	8.624	missense_variant	MODERATE	EEF2K	English Pointer	1	2	264	2266	0	1	1	0.65709	0.897
chr6_23646248_G/T	chr6:23646248_G_T	FLCR_1_1	5	22	295	4514	8.624	missense_variant	MODERATE	EEF2K	Flat-Coated Retriever	4	11	261	2257	1	3	7	0.65709	0.897
chr6_23646248_G/T	chr6:23646248_G_T	GSNZ_1_1	5	22	295	4514	8.624	missense_variant	MODERATE	EEF2K	Giant Schnauzer	4	11	261	2257	1	3	7	0.65709	0.897
chr6_23646248_G/T	chr6:23646248_G_T	ZAGR_1_1	5	22	295	4514	8.624	missense_variant	MODERATE	EEF2K	Zagar	5	11	260	2257	0	5	6	0.65709	0.897
chr6_23646248_G/T	chr6:23646248_G_T	BOYK_1_1	2	10	298	4526	8.624	missense_variant	MODERATE	EEF2K	Boykin Spaniel	2	5	263	2263	0	2	3	0.65709	0.897
chr6_23646248_G/T	chr6:23646248_G_T	BRFR_1_1	2	10	298	4526	8.624	missense_variant	MODERATE	EEF2K	Braques Francais	2	5	263	2263	0	2	3	0.65709	0.897
chr6_23646248_G/T	chr6:23646248_G_T	COTO_1_1	2	10	298	4526	8.624	missense_variant	MODERATE	EEF2K	Coton de Tulear	2	5	263	2263	0	2	3	0.65709	0.897
chr6_23646248_G/T	chr6:23646248_G_T	GSPZ_1_1	4	20	296	4516	8.624	missense_variant	MODERATE	EEF2K	German Spitz	3	10	262	2258	1	2	7	0.65709	0.897
chr6_23646248_G/T	chr6:23646248_G_T	PBGA_1_1	2	10	298	4526	8.624	missense_variant	MODERATE	EEF2K	Petit Bleu de Gascogne	2	5	263	2263	0	2	3	0.65709	0.897
chr6_23646248_G/T	chr6:23646248_G_T	DACH_1_1	10	58	290	4478	8.624	missense_variant	MODERATE	EEF2K	Dachshund	7	29	258	2239	3	4	22	0.65709	0.897
chr6_23646248_G/T	chr6:23646248_G_T	BICH_1_1	2	12	298	4524	8.624	missense_variant	MODERATE	EEF2K	Bichon Frise	2	6	263	2262	0	2	4	0.65709	0.897
chr6_23646248_G/T	chr6:23646248_G_T	CRES_1_1	1	6	299	4530	8.624	missense_variant	MODERATE	EEF2K	Chinese Crested	1	3	264	2265	0	1	2	0.65709	0.897
chr6_23646248_G/T	chr6:23646248_G_T	CRTR_1_1	1	6	299	4530	8.624	missense_variant	MODERATE	EEF2K	Cretan tracer	1	3	264	2265	0	1	2	0.65709	0.897
chr6_23646248_G/T	chr6:23646248_G_T	DARG_1_1	1	6	299	4530	8.624	missense_variant	MODERATE	EEF2K	Dogo Argentino	1	3	264	2265	0	1	2	0.65709	0.897
chr6_23646248_G/T	chr6:23646248_G_T	ECKR_1_1	1	6	299	4530	8.624	missense_variant	MODERATE	EEF2K	English Cocker Spaniel	1	3	264	2265	0	1	2	0.65709	0.897
chr6_23646248_G/T	chr6:23646248_G_T	FINH_1_1	2	12	298	4524	8.624	missense_variant	MODERATE	EEF2K	Finnish Hound	2	6	263	2262	0	2	4	0.65709	0.897
chr6_23646248_G/T	chr6:23646248_G_T	FOMD_1_1	1	6	299	4530	8.624	missense_variant	MODERATE	EEF2K	Formosan Mountain Dog	1	3	264	2265	0	1	2	0.65709	0.897
chr6_23646248_G/T	chr6:23646248_G_T	GMSP_1_1	2	12	298	4524	8.624	missense_variant	MODERATE	EEF2K	German Spaniel	2	6	263	2262	0	2	4	0.65709	0.897
chr6_23646248_G/T	chr6:23646248_G_T	PUDL_1_1	1	6	299	4530	8.624	missense_variant	MODERATE	EEF2K	Pudelpointer	1	3	264	2265	0	1	2	0.65709	0.897
chr6_23646248_G/T	chr6:23646248_G_T	PUMI_1_1	2	12	298	4524	8.624	missense_variant	MODERATE	EEF2K	Pumi	1	6	264	2262	1	0	5	0.65709	0.897
chr6_23646248_G/T	chr6:23646248_G_T	WHPG_1_1	2	12	298	4524	8.624	missense_variant	MODERATE	EEF2K	Wirehaired Pointing Griffon	2	6	263	2262	0	2	4	0.65709	0.897
chr6_23646248_G/T	chr6:23646248_G_T	PAPI_1_1	1	6	299	4530	8.624	missense_variant	MODERATE	EEF2K	Continental Toy Spaniel (Papillon)	1	3	264	2265	0	1	2	0.65709	0.897
chr6_23646248_G/T	chr6:23646248_G_T	EURA_1_1	1	8	299	4528	8.624	missense_variant	MODERATE	EEF2K	Eurasier	1	4	264	2264	0	1	3	0.65709	0.897
chr6_23646248_G/T	chr6:23646248_G_T	FIEL_1_1	1	8	299	4528	8.624	missense_variant	MODERATE	EEF2K	Field Spaniel	1	4	264	2264	0	1	3	0.65709	0.897
chr6_23646248_G/T	chr6:23646248_G_T	GSHP_1_1	1	8	299	4528	8.624	missense_variant	MODERATE	EEF2K	German Shorthaired Pointer	1	4	264	2264	0	1	3	0.65709	0.897
chr6_23646248_G/T	chr6:23646248_G_T	LAEK_1_1	1	8	299	4528	8.624	missense_variant	MODERATE	EEF2K	Belgian Laekenois	1	4	264	2264	0	1	3	0.65709	0.897
chr6_23646248_G/T	chr6:23646248_G_T	NBUH_1_1	1	8	299	4528	8.624	missense_variant	MODERATE	EEF2K	Norwegian Buhund	1	4	264	2264	0	1	3	0.65709	0.897
chr6_23646248_G/T	chr6:23646248_G_T	SPWD_1_1	1	8	299	4528	8.624	missense_variant	MODERATE	EEF2K	Spanish Water Dog	1	4	264	2264	0	1	3	0.65709	0.897
chr6_23646248_G/T	chr6:23646248_G_T	SVAL_1_1	1	8	299	4528	8.624	missense_variant	MODERATE	EEF2K	Swedish Vallhund	1	4	264	2264	0	1	3	0.65709	0.897
chr6_23646248_G/T	chr6:23646248_G_T	VIZS_1_1	2	16	298	4520	8.624	missense_variant	MODERATE	EEF2K	Vizsla	2	8	263	2260	0	2	6	0.65709	0.897
chr6_23646248_G/T	chr6:23646248_G_T	DEER_1_1	2	16	298	4520	8.624	missense_variant	MODERATE	EEF2K	Scottish Deerhound	2	8	263	2260	0	2	6	0.65709	0.897
chr6_23646248_G/T	chr6:23646248_G_T	GRNI_1_1	1	8	299	4528	8.624	missense_variant	MODERATE	EEF2K	Griffon Nivernais	1	4	264	2264	0	1	3	0.65709	0.897
chr6_23646248_G/T	chr6:23646248_G_T	SRAB_1_1	1	8	299	4528	8.624	missense_variant	MODERATE	EEF2K	Sarabi	1	4	264	2264	0	1	3	0.65709	0.897
chr6_23646248_G/T	chr6:23646248_G_T	BELS_1_1	3	28	297	4508	8.624	missense_variant	MODERATE	EEF2K	Belgian Sheepdog	3	14	262	2254	0	3	11	0.65709	0.897
chr6_23646248_G/T	chr6:23646248_G_T	CHIN_1_1	1	10	299	4526	8.624	missense_variant	MODERATE	EEF2K	Japanese Chin	1	5	264	2263	0	1	4	0.65709	0.897
chr6_23646248_G/T	chr6:23646248_G_T	DALM_1_1	1	10	299	4526	8.624	missense_variant	MODERATE	EEF2K	Dalmatian	1	5	264	2263	0	1	4	0.65709	0.897
chr6_23646248_G/T	chr6:23646248_G_T	DDBX_1_1	1	10	299	4526	8.624	missense_variant	MODERATE	EEF2K	Dogue De Bordeaux	1	5	264	2263	0	1	4	0.65709	0.897
chr6_23646248_G/T	chr6:23646248_G_T	KARA_1_1	1	10	299	4526	8.624	missense_variant	MODERATE	EEF2K	Karakachan	1	5	264	2263	0	1	4	0.65709	0.897
chr6_23646248_G/T	chr6:23646248_G_T	MALT_1_1	1	10	299	4526	8.624	missense_variant	MODERATE	EEF2K	Maltese	1	5	264	2263	0	1	4	0.65709	0.897
chr6_23646248_G/T	chr6:23646248_G_T	PHAR_1_1	1	10	299	4526	8.624	missense_variant	MODERATE	EEF2K	Pharaoh Hound	1	5	264	2263	0	1	4	0.65709	0.897
chr6_23646248_G/T	chr6:23646248_G_T	PTWD_1_1	2	20	298	4516	8.624	missense_variant	MODERATE	EEF2K	Portuguese Water Dog	2	10	263	2258	0	2	8	0.65709	0.897
chr6_23646248_G/T	chr6:23646248_G_T	RHOD_1_1	1	10	299	4526	8.624	missense_variant	MODERATE	EEF2K	Rhodesian Ridgeback	1	5	264	2263	0	1	4	0.65709	0.897
chr6_23646248_G/T	chr6:23646248_G_T	SHIH_1_1	1	10	299	4526	8.624	missense_variant	MODERATE	EEF2K	Shih Tzu	1	5	264	2263	0	1	4	0.65709	0.897
chr6_23646248_G/T	chr6:23646248_G_T	TYFX_1_1	2	20	298	4516	8.624	missense_variant	MODERATE	EEF2K	Toy Fox Terrier	2	10	263	2258	0	2	8	0.65709	0.897
chr6_23646248_G/T	chr6:23646248_G_T	AUPO_1_1	1	10	299	4526	8.624	missense_variant	MODERATE	EEF2K	Auvergne Pointer	1	5	264	2263	0	1	4	0.65709	0.897
chr6_23646248_G/T	chr6:23646248_G_T	TPOO_1_1	2	20	298	4516	8.624	missense_variant	MODERATE	EEF2K	Toy Poodle	2	10	263	2258	0	2	8	0.65709	0.897
chr6_23646248_G/T	chr6:23646248_G_T	BRGV_1_1	1	10	299	4526	8.624	missense_variant	MODERATE	EEF2K	Briquet Griffon Vendeen	1	5	264	2263	0	1	4	0.65709	0.897
chr6_23646248_G/T	chr6:23646248_G_T	AUST_1_1	1	12	299	4524	8.624	missense_variant	MODERATE	EEF2K	Australian Terrier	1	6	264	2262	0	1	5	0.65709	0.897
chr6_23646248_G/T	chr6:23646248_G_T	BLDH_1_1	1	12	299	4524	8.624	missense_variant	MODERATE	EEF2K	Bloodhound	1	6	264	2262	0	1	5	0.65709	0.897
chr6_23646248_G/T	chr6:23646248_G_T	DSFD_1_1	1	12	299	4524	8.624	missense_variant	MODERATE	EEF2K	Danish-Swedish Farmdog	1	6	264	2262	0	1	5	0.65709	0.897
chr6_23646248_G/T	chr6:23646248_G_T	RTOY_1_1	1	12	299	4524	8.624	missense_variant	MODERATE	EEF2K	Russian Toy	1	6	264	2262	0	1	5	0.65709	0.897
chr6_23646248_G/T	chr6:23646248_G_T	SPMT_1_1	1	12	299	4524	8.624	missense_variant	MODERATE	EEF2K	Spanish Mastiff	1	6	264	2262	0	1	5	0.65709	0.897
chr6_23646248_G/T	chr6:23646248_G_T	WELT_1_1	1	12	299	4524	8.624	missense_variant	MODERATE	EEF2K	Welsh Terrier	1	6	264	2262	0	1	5	0.65709	0.897
chr6_23646248_G/T	chr6:23646248_G_T	NELK_1_1	3	38	297	4498	8.624	missense_variant	MODERATE	EEF2K	Norwegian Elkhound	3	19	262	2249	0	3	16	0.65709	0.897
chr6_23646248_G/T	chr6:23646248_G_T	POMR_1_1	5	68	295	4468	8.624	missense_variant	MODERATE	EEF2K	Pomeranian	5	34	260	2234	0	5	29	0.65709	0.897
chr6_23646248_G/T	chr6:23646248_G_T	AFOX_1_1	1	14	299	4522	8.624	missense_variant	MODERATE	EEF2K	American Foxhound	1	7	264	2261	0	1	6	0.65709	0.897
chr6_23646248_G/T	chr6:23646248_G_T	ALDB_1_1	1	14	299	4522	8.624	missense_variant	MODERATE	EEF2K	Alpine Dachsbracke	1	7	264	2261	0	1	6	0.65709	0.897
chr6_23646248_G/T	chr6:23646248_G_T	GPYR_1_1	1	14	299	4522	8.624	missense_variant	MODERATE	EEF2K	Great Pyrenees	1	7	264	2261	0	1	6	0.65709	0.897
chr6_23646248_G/T	chr6:23646248_G_T	ROTT_1_1	1	14	299	4522	8.624	missense_variant	MODERATE	EEF2K	Rottweiler	1	7	264	2261	0	1	6	0.65709	0.897
chr6_23646248_G/T	chr6:23646248_G_T	SLOU_1_1	1	14	299	4522	8.624	missense_variant	MODERATE	EEF2K	Sloughi	1	7	264	2261	0	1	6	0.65709	0.897
chr6_23646248_G/T	chr6:23646248_G_T	EGTT_1_1	1	14	299	4522	8.624	missense_variant	MODERATE	EEF2K	English Toy Terrier	1	7	264	2261	0	1	6	0.65709	0.897
chr6_23646248_G/T	chr6:23646248_G_T	SCOT_1_1	4	58	296	4478	8.624	missense_variant	MODERATE	EEF2K	Scottish Terrier	4	29	261	2239	0	4	25	0.65709	0.897
chr6_23646248_G/T	chr6:23646248_G_T	POLG_1_1	1	16	299	4520	8.624	missense_variant	MODERATE	EEF2K	Polish Greyhound	1	8	264	2260	0	1	7	0.65709	0.897
chr6_23646248_G/T	chr6:23646248_G_T	PARS_1_1	1	16	299	4520	8.624	missense_variant	MODERATE	EEF2K	Parson Russell Terrier	1	8	264	2260	0	1	7	0.65709	0.897
chr6_23646248_G/T	chr6:23646248_G_T	BRUS_1_1	1	18	299	4518	8.624	missense_variant	MODERATE	EEF2K	Brussels Griffon	1	9	264	2259	0	1	8	0.65709	0.897
chr6_23646248_G/T	chr6:23646248_G_T	THAI_1_1	2	36	298	4500	8.624	missense_variant	MODERATE	EEF2K	Thai Ridgeback	2	18	263	2250	0	2	16	0.65709	0.897
chr6_23646248_G/T	chr6:23646248_G_T	VILL_CN_1_2	1	20	299	4516	8.624	missense_variant	MODERATE	EEF2K	NA	1	10	264	2258	0	1	9	0.65709	0.897
chr6_23646248_G/T	chr6:23646248_G_T	BPIC_1_1	1	22	299	4514	8.624	missense_variant	MODERATE	EEF2K	Berger Picard	1	11	264	2257	0	1	10	0.65709	0.897
chr6_23646248_G/T	chr6:23646248_G_T	PYSH_1_1	1	22	299	4514	8.624	missense_variant	MODERATE	EEF2K	Pyrenean Shepherd	1	11	264	2257	0	1	10	0.65709	0.897
chr6_23646248_G/T	chr6:23646248_G_T	SMUN_1_1	1	22	299	4514	8.624	missense_variant	MODERATE	EEF2K	Small Munsterlander	1	11	264	2257	0	1	10	0.65709	0.897
chr6_23646248_G/T	chr6:23646248_G_T	SSHP_1_1	2	50	298	4486	8.624	missense_variant	MODERATE	EEF2K	Shetland Sheepdog	1	25	264	2243	1	0	24	0.65709	0.897
chr6_23646248_G/T	chr6:23646248_G_T	VILL_KE_1_1	1	34	299	4502	8.624	missense_variant	MODERATE	EEF2K	NA	1	17	264	2251	0	1	16	0.65709	0.897
chr6_23646248_G/T	chr6:23646248_G_T	OUTLIER	19	654	281	3882	8.624	missense_variant	MODERATE	EEF2K	NA	19	327	246	1941	0	19	308	0.65709	0.897
chr27_592417_GAAGAG/-	chr27:592416_TGAAGAG_T	COOK_1_1	11	12	204	4490	6.812	inframe_deletion	MODERATE	MICAL3	Chinook	6	6	173	2245	5	1	0	0.61426	0.399
chr27_592417_GAAGAG/-	chr27:592416_TGAAGAG_T	BSJI_1_1	10	14	205	4488	6.812	inframe_deletion	MODERATE	MICAL3	Basenji	7	7	172	2244	3	4	0	0.61426	0.399
chr27_592417_GAAGAG/-	chr27:592416_TGAAGAG_T	BOPD_1_1	6	10	209	4492	6.812	inframe_deletion	MODERATE	MICAL3	Bourbonnais Pointing Dog	5	5	174	2246	1	4	0	0.61426	0.399
chr27_592417_GAAGAG/-	chr27:592416_TGAAGAG_T	DREV_1_1	7	12	208	4490	6.812	inframe_deletion	MODERATE	MICAL3	Drever	4	6	175	2245	3	1	2	0.61426	0.399
chr27_592417_GAAGAG/-	chr27:592416_TGAAGAG_T	LEON_1_1	20	38	195	4464	6.812	inframe_deletion	MODERATE	MICAL3	Leonberger	13	19	166	2232	7	6	6	0.61426	0.399
chr27_592417_GAAGAG/-	chr27:592416_TGAAGAG_T	BEAR_1_1	1	2	214	4500	6.812	inframe_deletion	MODERATE	MICAL3	Karelian Bear Dog	1	1	178	2250	0	1	0	0.61426	0.399
chr27_592417_GAAGAG/-	chr27:592416_TGAAGAG_T	CZEC_1_1	4	8	211	4494	6.812	inframe_deletion	MODERATE	MICAL3	Czechoslovakian Wolfdog	2	4	177	2247	2	0	2	0.61426	0.399
chr27_592417_GAAGAG/-	chr27:592416_TGAAGAG_T	FONN_1_1	1	2	214	4500	6.812	inframe_deletion	MODERATE	MICAL3	Fonni's Dog	1	1	178	2250	0	1	0	0.61426	0.399
chr27_592417_GAAGAG/-	chr27:592416_TGAAGAG_T	POSA_1_1	1	2	214	4500	6.812	inframe_deletion	MODERATE	MICAL3	Posavac Hound	1	1	178	2250	0	1	0	0.61426	0.399
chr27_592417_GAAGAG/-	chr27:592416_TGAAGAG_T	SROV_1_1	3	6	212	4496	6.812	inframe_deletion	MODERATE	MICAL3	South Russian Ovcharka	3	3	176	2248	0	3	0	0.61426	0.399
chr27_592417_GAAGAG/-	chr27:592416_TGAAGAG_T	MAMS_1_1	1	2	214	4500	6.812	inframe_deletion	MODERATE	MICAL3	Miniature American Shepherd	1	1	178	2250	0	1	0	0.61426	0.399
chr27_592417_GAAGAG/-	chr27:592416_TGAAGAG_T	CLUP_IR_1_1	3	6	212	4496	6.812	inframe_deletion	MODERATE	MICAL3	Wolf	2	3	177	2248	1	1	1	0.61426	0.399
chr27_592417_GAAGAG/-	chr27:592416_TGAAGAG_T	GREE_1_1	4	10	211	4492	6.812	inframe_deletion	MODERATE	MICAL3	Greenland Dog	3	5	176	2246	1	2	2	0.61426	0.399
chr27_592417_GAAGAG/-	chr27:592416_TGAAGAG_T	CLUP_CN_1_2	4	10	211	4492	6.812	inframe_deletion	MODERATE	MICAL3	Wolf	3	5	176	2246	1	2	2	0.61426	0.399
chr27_592417_GAAGAG/-	chr27:592416_TGAAGAG_T	CLUP_RU_1_1	3	8	212	4494	6.812	inframe_deletion	MODERATE	MICAL3	Wolf	3	4	176	2247	0	3	1	0.61426	0.399
chr27_592417_GAAGAG/-	chr27:592416_TGAAGAG_T	VILL_AC_1_1	2	6	213	4496	6.812	inframe_deletion	MODERATE	MICAL3	NA	2	3	177	2248	0	2	1	0.61426	0.399
chr27_592417_GAAGAG/-	chr27:592416_TGAAGAG_T	CLUP_CN_2_2	2	6	213	4496	6.812	inframe_deletion	MODERATE	MICAL3	Wolf	2	3	177	2248	0	2	1	0.61426	0.399
chr27_592417_GAAGAG/-	chr27:592416_TGAAGAG_T	BOLO_1_1	3	10	212	4492	6.812	inframe_deletion	MODERATE	MICAL3	Bolognese	3	5	176	2246	0	3	2	0.61426	0.399
chr27_592417_GAAGAG/-	chr27:592416_TGAAGAG_T	CHIN_1_1	3	10	212	4492	6.812	inframe_deletion	MODERATE	MICAL3	Japanese Chin	3	5	176	2246	0	3	2	0.61426	0.399
chr27_592417_GAAGAG/-	chr27:592416_TGAAGAG_T	KARA_1_1	3	10	212	4492	6.812	inframe_deletion	MODERATE	MICAL3	Karakachan	2	5	177	2246	1	1	3	0.61426	0.399
chr27_592417_GAAGAG/-	chr27:592416_TGAAGAG_T	BRZT_1_1	3	12	212	4490	6.812	inframe_deletion	MODERATE	MICAL3	Brazilian Terrier	3	6	176	2245	0	3	3	0.61426	0.399
chr27_592417_GAAGAG/-	chr27:592416_TGAAGAG_T	CLSP_1_1	2	8	213	4494	6.812	inframe_deletion	MODERATE	MICAL3	Clumber Spaniel	1	4	178	2247	1	0	3	0.61426	0.399
chr27_592417_GAAGAG/-	chr27:592416_TGAAGAG_T	ECKR_1_1	2	8	213	4494	6.812	inframe_deletion	MODERATE	MICAL3	English Cocker Spaniel	2	4	177	2247	0	2	2	0.61426	0.399
chr27_592417_GAAGAG/-	chr27:592416_TGAAGAG_T	FRSP_1_1	3	12	212	4490	6.812	inframe_deletion	MODERATE	MICAL3	French Spaniel	3	6	176	2245	0	3	3	0.61426	0.399
chr27_592417_GAAGAG/-	chr27:592416_TGAAGAG_T	HUSK_1_1	1	4	214	4498	6.812	inframe_deletion	MODERATE	MICAL3	Siberian Husky	1	2	178	2249	0	1	1	0.61426	0.399
chr27_592417_GAAGAG/-	chr27:592416_TGAAGAG_T	KAIK_1_1	2	8	213	4494	6.812	inframe_deletion	MODERATE	MICAL3	Kai Ken	2	4	177	2247	0	2	2	0.61426	0.399
chr27_592417_GAAGAG/-	chr27:592416_TGAAGAG_T	VILL_KE_1_1	8	32	207	4470	6.812	inframe_deletion	MODERATE	MICAL3	NA	7	16	172	2235	1	6	9	0.61426	0.399
chr27_592417_GAAGAG/-	chr27:592416_TGAAGAG_T	NELK_1_1	9	38	206	4464	6.812	inframe_deletion	MODERATE	MICAL3	Norwegian Elkhound	6	19	173	2232	3	3	13	0.61426	0.399
chr27_592417_GAAGAG/-	chr27:592416_TGAAGAG_T	VILL_NP_1_1	2	10	213	4492	6.812	inframe_deletion	MODERATE	MICAL3	NA	2	5	177	2246	0	2	3	0.61426	0.399
chr27_592417_GAAGAG/-	chr27:592416_TGAAGAG_T	ANFH_1_1	5	26	210	4476	6.812	inframe_deletion	MODERATE	MICAL3	Anglo-Francais hound	5	13	174	2238	0	5	8	0.61426	0.399
chr27_592417_GAAGAG/-	chr27:592416_TGAAGAG_T	KUVZ_1_1	3	16	212	4486	6.812	inframe_deletion	MODERATE	MICAL3	Kuvasz	3	8	176	2243	0	3	5	0.61426	0.399
chr27_592417_GAAGAG/-	chr27:592416_TGAAGAG_T	SAMO_1_1	8	44	207	4458	6.812	inframe_deletion	MODERATE	MICAL3	Samoyed	6	22	173	2229	2	4	16	0.61426	0.399
chr27_592417_GAAGAG/-	chr27:592416_TGAAGAG_T	CIRN_1_1	2	12	213	4490	6.812	inframe_deletion	MODERATE	MICAL3	Cirneco dell'Etna	2	6	177	2245	0	2	4	0.61426	0.399
chr27_592417_GAAGAG/-	chr27:592416_TGAAGAG_T	CLUP_US_1_1	2	12	213	4490	6.812	inframe_deletion	MODERATE	MICAL3	Wolf	2	6	177	2245	0	2	4	0.61426	0.399
chr27_592417_GAAGAG/-	chr27:592416_TGAAGAG_T	SKIP_1_1	2	12	213	4490	6.812	inframe_deletion	MODERATE	MICAL3	Schipperke	2	6	177	2245	0	2	4	0.61426	0.399
chr27_592417_GAAGAG/-	chr27:592416_TGAAGAG_T	REDB_1_1	1	6	214	4496	6.812	inframe_deletion	MODERATE	MICAL3	Redbone Coonhound	1	3	178	2248	0	1	2	0.61426	0.399
chr27_592417_GAAGAG/-	chr27:592416_TGAAGAG_T	CAUC_1_1	1	6	214	4496	6.812	inframe_deletion	MODERATE	MICAL3	Caucasian Ovcharka	1	3	178	2248	0	1	2	0.61426	0.399
chr27_592417_GAAGAG/-	chr27:592416_TGAAGAG_T	SLCU_1_1	2	14	213	4488	6.812	inframe_deletion	MODERATE	MICAL3	Slovak Cuvac	2	7	177	2244	0	2	5	0.61426	0.399
chr27_592417_GAAGAG/-	chr27:592416_TGAAGAG_T	SAAR_1_1	1	8	214	4494	6.812	inframe_deletion	MODERATE	MICAL3	Saarloos Wolfdog	1	4	178	2247	0	1	3	0.61426	0.399
chr27_592417_GAAGAG/-	chr27:592416_TGAAGAG_T	TURM_1_1	1	8	214	4494	6.812	inframe_deletion	MODERATE	MICAL3	Turkish Mastiff	1	4	178	2247	0	1	3	0.61426	0.399
chr27_592417_GAAGAG/-	chr27:592416_TGAAGAG_T	AUPO_1_1	1	8	214	4494	6.812	inframe_deletion	MODERATE	MICAL3	Auvergne Pointer	1	4	178	2247	0	1	3	0.61426	0.399
chr27_592417_GAAGAG/-	chr27:592416_TGAAGAG_T	PERH_1_2	1	8	214	4494	6.812	inframe_deletion	MODERATE	MICAL3	Peruvian Hairless	1	4	178	2247	0	1	3	0.61426	0.399
chr27_592417_GAAGAG/-	chr27:592416_TGAAGAG_T	THAI_1_1	4	34	211	4468	6.812	inframe_deletion	MODERATE	MICAL3	Thai Ridgeback	4	17	175	2234	0	4	13	0.61426	0.399
chr27_592417_GAAGAG/-	chr27:592416_TGAAGAG_T	DALM_1_1	1	10	214	4492	6.812	inframe_deletion	MODERATE	MICAL3	Dalmatian	1	5	178	2246	0	1	4	0.61426	0.399
chr27_592417_GAAGAG/-	chr27:592416_TGAAGAG_T	ELOD_1_1	1	10	214	4492	6.812	inframe_deletion	MODERATE	MICAL3	Elo	1	5	178	2246	0	1	4	0.61426	0.399
chr27_592417_GAAGAG/-	chr27:592416_TGAAGAG_T	SHIH_1_1	1	10	214	4492	6.812	inframe_deletion	MODERATE	MICAL3	Shih Tzu	1	5	178	2246	0	1	4	0.61426	0.399
chr27_592417_GAAGAG/-	chr27:592416_TGAAGAG_T	GSPZ_1_1	2	20	213	4482	6.812	inframe_deletion	MODERATE	MICAL3	German Spitz	2	10	177	2241	0	2	8	0.61426	0.399
chr27_592417_GAAGAG/-	chr27:592416_TGAAGAG_T	CLUP_GR_1_1	2	22	213	4480	6.812	inframe_deletion	MODERATE	MICAL3	Wolf	1	11	178	2240	1	0	10	0.61426	0.399
chr27_592417_GAAGAG/-	chr27:592416_TGAAGAG_T	AMAL_1_1	1	12	214	4490	6.812	inframe_deletion	MODERATE	MICAL3	Alaskan Malamute	1	6	178	2245	0	1	5	0.61426	0.399
chr27_592417_GAAGAG/-	chr27:592416_TGAAGAG_T	BLDH_1_1	1	12	214	4490	6.812	inframe_deletion	MODERATE	MICAL3	Bloodhound	1	6	178	2245	0	1	5	0.61426	0.399
chr27_592417_GAAGAG/-	chr27:592416_TGAAGAG_T	IBIZ_1_1	2	24	213	4478	6.812	inframe_deletion	MODERATE	MICAL3	Ibizan Hound	2	12	177	2239	0	2	10	0.61426	0.399
chr27_592417_GAAGAG/-	chr27:592416_TGAAGAG_T	PUMI_1_1	1	12	214	4490	6.812	inframe_deletion	MODERATE	MICAL3	Pumi	1	6	178	2245	0	1	5	0.61426	0.399
chr27_592417_GAAGAG/-	chr27:592416_TGAAGAG_T	RUSH_1_1	1	12	214	4490	6.812	inframe_deletion	MODERATE	MICAL3	Russian Hound	1	6	178	2245	0	1	5	0.61426	0.399
chr27_592417_GAAGAG/-	chr27:592416_TGAAGAG_T	AUSS_1_1	1	12	214	4490	6.812	inframe_deletion	MODERATE	MICAL3	Australian Shepherd	1	6	178	2245	0	1	5	0.61426	0.399
chr27_592417_GAAGAG/-	chr27:592416_TGAAGAG_T	SLOU_1_1	1	14	214	4488	6.812	inframe_deletion	MODERATE	MICAL3	Sloughi	1	7	178	2244	0	1	6	0.61426	0.399
chr27_592417_GAAGAG/-	chr27:592416_TGAAGAG_T	BRJH_1_1	1	14	214	4488	6.812	inframe_deletion	MODERATE	MICAL3	Bruno Jura Hound	1	7	178	2244	0	1	6	0.61426	0.399
chr27_592417_GAAGAG/-	chr27:592416_TGAAGAG_T	OUTLIER	35	646	180	3856	6.812	inframe_deletion	MODERATE	MICAL3	NA	32	323	147	1928	3	29	291	0.61426	0.399
chr27_592417_GAAGAG/-	chr27:592416_TGAAGAG_T	VILL_CN_1_2	1	20	214	4482	6.812	inframe_deletion	MODERATE	MICAL3	NA	1	10	178	2241	0	1	9	0.61426	0.399
chr27_592417_GAAGAG/-	chr27:592416_TGAAGAG_T	JSPZ_1_1	1	22	214	4480	6.812	inframe_deletion	MODERATE	MICAL3	Japanese Spitz	1	11	178	2240	0	1	10	0.61426	0.399
chr27_592417_GAAGAG/-	chr27:592416_TGAAGAG_T	PTWD_1_1	1	22	214	4480	6.812	inframe_deletion	MODERATE	MICAL3	Portuguese Water Dog	1	11	178	2240	0	1	10	0.61426	0.399
chr27_592417_GAAGAG/-	chr27:592416_TGAAGAG_T	SMUN_1_1	1	22	214	4480	6.812	inframe_deletion	MODERATE	MICAL3	Small Munsterlander	1	11	178	2240	0	1	10	0.61426	0.399
chr27_592417_GAAGAG/-	chr27:592416_TGAAGAG_T	POMR_1_1	2	66	213	4436	6.812	inframe_deletion	MODERATE	MICAL3	Pomeranian	2	33	177	2218	0	2	31	0.61426	0.399
chr15_13574402_C/T	chr15:13574402_C_T	CKCS_1_1	6	8	267	4524	6.907	missense_variant	MODERATE	LOC106559783	Cavalier King Charles Spaniel	4	4	233	2262	2	2	0	0.267516	NA
chr15_13574402_C/T	chr15:13574402_C_T	GREY_1_1	3	4	270	4528	6.907	missense_variant	MODERATE	LOC106559783	Greyhound	2	2	235	2264	1	1	0	0.267516	NA
chr15_13574402_C/T	chr15:13574402_C_T	BULT_1_1	34	56	239	4476	6.907	missense_variant	MODERATE	LOC106559783	Bull Terrier	24	28	213	2238	10	14	4	0.267516	NA
chr15_13574402_C/T	chr15:13574402_C_T	ENTB_1_1	7	12	266	4520	6.907	missense_variant	MODERATE	LOC106559783	Entlebucher Mountain Dog	5	6	232	2260	2	3	1	0.267516	NA
chr15_13574402_C/T	chr15:13574402_C_T	OLES_1_1	8	14	265	4518	6.907	missense_variant	MODERATE	LOC106559783	Old English Sheepdog	5	7	232	2259	3	2	2	0.267516	NA
chr15_13574402_C/T	chr15:13574402_C_T	DOBP_1_1	8	16	265	4516	6.907	missense_variant	MODERATE	LOC106559783	Doberman Pinscher	5	8	232	2258	3	2	3	0.267516	NA
chr15_13574402_C/T	chr15:13574402_C_T	GORD_1_1	1	2	272	4530	6.907	missense_variant	MODERATE	LOC106559783	Gordon Setter	1	1	236	2265	0	1	0	0.267516	NA
chr15_13574402_C/T	chr15:13574402_C_T	AFFN_1_1	4	8	269	4524	6.907	missense_variant	MODERATE	LOC106559783	Affenpinscher	4	4	233	2262	0	4	0	0.267516	NA
chr15_13574402_C/T	chr15:13574402_C_T	NEWF_1_1	9	20	264	4512	6.907	missense_variant	MODERATE	LOC106559783	Newfoundland	8	10	229	2256	1	7	2	0.267516	NA
chr15_13574402_C/T	chr15:13574402_C_T	GALG_1_1	4	12	269	4520	6.907	missense_variant	MODERATE	LOC106559783	Galgo Espanol	3	6	234	2260	1	2	3	0.267516	NA
chr15_13574402_C/T	chr15:13574402_C_T	LAND_1_1	2	6	271	4526	6.907	missense_variant	MODERATE	LOC106559783	Landseer	2	3	235	2263	0	2	1	0.267516	NA
chr15_13574402_C/T	chr15:13574402_C_T	MAAG_1_1	4	12	269	4520	6.907	missense_variant	MODERATE	LOC106559783	Magyar Agar	3	6	234	2260	1	2	3	0.267516	NA
chr15_13574402_C/T	chr15:13574402_C_T	WHPG_1_1	4	12	269	4520	6.907	missense_variant	MODERATE	LOC106559783	Wirehaired Pointing Griffon	4	6	233	2260	0	4	2	0.267516	NA
chr15_13574402_C/T	chr15:13574402_C_T	DACH_1_1	17	54	256	4478	6.907	missense_variant	MODERATE	LOC106559783	Dachshund	13	27	224	2239	4	9	14	0.267516	NA
chr15_13574402_C/T	chr15:13574402_C_T	ALDB_1_1	4	14	269	4518	6.907	missense_variant	MODERATE	LOC106559783	Alpine Dachsbracke	4	7	233	2259	0	4	3	0.267516	NA
chr15_13574402_C/T	chr15:13574402_C_T	BOXR_1_1	3	12	270	4520	6.907	missense_variant	MODERATE	LOC106559783	Boxer	3	6	234	2260	0	3	3	0.267516	NA
chr15_13574402_C/T	chr15:13574402_C_T	DANE_1_1	1	4	272	4528	6.907	missense_variant	MODERATE	LOC106559783	Great Dane	1	2	236	2264	0	1	1	0.267516	NA
chr15_13574402_C/T	chr15:13574402_C_T	GLEN_1_1	3	12	270	4520	6.907	missense_variant	MODERATE	LOC106559783	Glen of Imaal Terrier	2	6	235	2260	1	1	4	0.267516	NA
chr15_13574402_C/T	chr15:13574402_C_T	HAVA_1_1	1	4	272	4528	6.907	missense_variant	MODERATE	LOC106559783	Havanese	1	2	236	2264	0	1	1	0.267516	NA
chr15_13574402_C/T	chr15:13574402_C_T	HOVA_1_1	3	12	270	4520	6.907	missense_variant	MODERATE	LOC106559783	Hovawart	3	6	234	2260	0	3	3	0.267516	NA
chr15_13574402_C/T	chr15:13574402_C_T	HUSK_1_1	1	4	272	4528	6.907	missense_variant	MODERATE	LOC106559783	Siberian Husky	1	2	236	2264	0	1	1	0.267516	NA
chr15_13574402_C/T	chr15:13574402_C_T	KAIK_1_1	2	8	271	4524	6.907	missense_variant	MODERATE	LOC106559783	Kai Ken	1	4	236	2262	1	0	3	0.267516	NA
chr15_13574402_C/T	chr15:13574402_C_T	SALU_1_1	2	8	271	4524	6.907	missense_variant	MODERATE	LOC106559783	Saluki	2	4	235	2262	0	2	2	0.267516	NA
chr15_13574402_C/T	chr15:13574402_C_T	CANE_1_1	2	8	271	4524	6.907	missense_variant	MODERATE	LOC106559783	Cane Corso	2	4	235	2262	0	2	2	0.267516	NA
chr15_13574402_C/T	chr15:13574402_C_T	KELP_1_2	1	4	272	4528	6.907	missense_variant	MODERATE	LOC106559783	Australian Kelpie	1	2	236	2264	0	1	1	0.267516	NA
chr15_13574402_C/T	chr15:13574402_C_T	CNTI_1_1	2	8	271	4524	6.907	missense_variant	MODERATE	LOC106559783	Continental Bulldog	2	4	235	2262	0	2	2	0.267516	NA
chr15_13574402_C/T	chr15:13574402_C_T	XOLO_1_2	1	4	272	4528	6.907	missense_variant	MODERATE	LOC106559783	Xoloitzcuintli	1	2	236	2264	0	1	1	0.267516	NA
chr15_13574402_C/T	chr15:13574402_C_T	NEAP_1_1	3	12	270	4520	6.907	missense_variant	MODERATE	LOC106559783	Neapolitan Mastiff	2	6	235	2260	1	1	4	0.267516	NA
chr15_13574402_C/T	chr15:13574402_C_T	AMST_1_1	5	22	268	4510	6.907	missense_variant	MODERATE	LOC106559783	American Staffordshire Terrier	5	11	232	2255	0	5	6	0.267516	NA
chr15_13574402_C/T	chr15:13574402_C_T	GPYR_1_1	3	14	270	4518	6.907	missense_variant	MODERATE	LOC106559783	Great Pyrenees	3	7	234	2259	0	3	4	0.267516	NA
chr15_13574402_C/T	chr15:13574402_C_T	SPOO_1_1	3	14	270	4518	6.907	missense_variant	MODERATE	LOC106559783	Standard Poodle	3	7	234	2259	0	3	4	0.267516	NA
chr15_13574402_C/T	chr15:13574402_C_T	WHIP_1_1	3	14	270	4518	6.907	missense_variant	MODERATE	LOC106559783	Whippet	2	7	235	2259	1	1	5	0.267516	NA
chr15_13574402_C/T	chr15:13574402_C_T	BRJH_1_1	3	14	270	4518	6.907	missense_variant	MODERATE	LOC106559783	Bruno Jura Hound	2	7	235	2259	1	1	5	0.267516	NA
chr15_13574402_C/T	chr15:13574402_C_T	EGTT_1_1	3	14	270	4518	6.907	missense_variant	MODERATE	LOC106559783	English Toy Terrier	3	7	234	2259	0	3	4	0.267516	NA
chr15_13574402_C/T	chr15:13574402_C_T	AMBD_1_1	2	10	271	4522	6.907	missense_variant	MODERATE	LOC106559783	American Bulldog	2	5	235	2261	0	2	3	0.267516	NA
chr15_13574402_C/T	chr15:13574402_C_T	BEAU_1_1	2	10	271	4522	6.907	missense_variant	MODERATE	LOC106559783	Beauceron	2	5	235	2261	0	2	3	0.267516	NA
chr15_13574402_C/T	chr15:13574402_C_T	BERG_1_1	2	10	271	4522	6.907	missense_variant	MODERATE	LOC106559783	Bergamasco	2	5	235	2261	0	2	3	0.267516	NA
chr15_13574402_C/T	chr15:13574402_C_T	BULM_1_1	2	10	271	4522	6.907	missense_variant	MODERATE	LOC106559783	Bullmastiff	2	5	235	2261	0	2	3	0.267516	NA
chr15_13574402_C/T	chr15:13574402_C_T	CHIN_1_1	2	10	271	4522	6.907	missense_variant	MODERATE	LOC106559783	Japanese Chin	2	5	235	2261	0	2	3	0.267516	NA
chr15_13574402_C/T	chr15:13574402_C_T	LAGO_1_1	2	10	271	4522	6.907	missense_variant	MODERATE	LOC106559783	Lagotto Romagnolo	2	5	235	2261	0	2	3	0.267516	NA
chr15_13574402_C/T	chr15:13574402_C_T	AESK_1_1	2	12	271	4520	6.907	missense_variant	MODERATE	LOC106559783	American Eskimo Dog	2	6	235	2260	0	2	4	0.267516	NA
chr15_13574402_C/T	chr15:13574402_C_T	FOMD_1_1	1	6	272	4526	6.907	missense_variant	MODERATE	LOC106559783	Formosan Mountain Dog	1	3	236	2263	0	1	2	0.267516	NA
chr15_13574402_C/T	chr15:13574402_C_T	HTSV_1_1	1	6	272	4526	6.907	missense_variant	MODERATE	LOC106559783	Hamiltonstovare	1	3	236	2263	0	1	2	0.267516	NA
chr15_13574402_C/T	chr15:13574402_C_T	ICES_1_1	2	12	271	4520	6.907	missense_variant	MODERATE	LOC106559783	Icelandic Sheepdog	2	6	235	2260	0	2	4	0.267516	NA
chr15_13574402_C/T	chr15:13574402_C_T	IWOF_1_1	1	6	272	4526	6.907	missense_variant	MODERATE	LOC106559783	Irish Wolfhound	1	3	236	2263	0	1	2	0.267516	NA
chr15_13574402_C/T	chr15:13574402_C_T	MJMA_1_1	1	6	272	4526	6.907	missense_variant	MODERATE	LOC106559783	Majorca Mastiff	1	3	236	2263	0	1	2	0.267516	NA
chr15_13574402_C/T	chr15:13574402_C_T	RTOY_1_1	2	12	271	4520	6.907	missense_variant	MODERATE	LOC106559783	Russian Toy	2	6	235	2260	0	2	4	0.267516	NA
chr15_13574402_C/T	chr15:13574402_C_T	SSNZ_1_1	2	12	271	4520	6.907	missense_variant	MODERATE	LOC106559783	Standard Schnauzer	2	6	235	2260	0	2	4	0.267516	NA
chr15_13574402_C/T	chr15:13574402_C_T	TOSA_1_1	1	6	272	4526	6.907	missense_variant	MODERATE	LOC106559783	Tosa Inu	1	3	236	2263	0	1	2	0.267516	NA
chr15_13574402_C/T	chr15:13574402_C_T	MPIN_1_1	1	6	272	4526	6.907	missense_variant	MODERATE	LOC106559783	Miniature Pinscher	1	3	236	2263	0	1	2	0.267516	NA
chr15_13574402_C/T	chr15:13574402_C_T	TYFX_1_1	3	20	270	4512	6.907	missense_variant	MODERATE	LOC106559783	Toy Fox Terrier	3	10	234	2256	0	3	7	0.267516	NA
chr15_13574402_C/T	chr15:13574402_C_T	APPZ_1_1	3	20	270	4512	6.907	missense_variant	MODERATE	LOC106559783	Appenzeller Sennenhund	3	10	234	2256	0	3	7	0.267516	NA
chr15_13574402_C/T	chr15:13574402_C_T	TIBT_1_1	2	14	271	4518	6.907	missense_variant	MODERATE	LOC106559783	Tibetan Terrier	2	7	235	2259	0	2	5	0.267516	NA
chr15_13574402_C/T	chr15:13574402_C_T	JSPZ_1_1	3	22	270	4510	6.907	missense_variant	MODERATE	LOC106559783	Japanese Spitz	2	11	235	2255	1	1	9	0.267516	NA
chr15_13574402_C/T	chr15:13574402_C_T	BOER_1_1	1	8	272	4524	6.907	missense_variant	MODERATE	LOC106559783	Boerboel	1	4	236	2262	0	1	3	0.267516	NA
chr15_13574402_C/T	chr15:13574402_C_T	GPIN_1_1	1	8	272	4524	6.907	missense_variant	MODERATE	LOC106559783	German Pinscher	1	4	236	2262	0	1	3	0.267516	NA
chr15_13574402_C/T	chr15:13574402_C_T	LOWC_1_1	1	8	272	4524	6.907	missense_variant	MODERATE	LOC106559783	Lowchen	1	4	236	2262	0	1	3	0.267516	NA
chr15_13574402_C/T	chr15:13574402_C_T	TURM_1_1	1	8	272	4524	6.907	missense_variant	MODERATE	LOC106559783	Turkish Mastiff	1	4	236	2262	0	1	3	0.267516	NA
chr15_13574402_C/T	chr15:13574402_C_T	WSSP_1_1	1	8	272	4524	6.907	missense_variant	MODERATE	LOC106559783	Welsh Springer Spaniel	1	4	236	2262	0	1	3	0.267516	NA
chr15_13574402_C/T	chr15:13574402_C_T	DEER_1_1	2	16	271	4516	6.907	missense_variant	MODERATE	LOC106559783	Scottish Deerhound	2	8	235	2258	0	2	6	0.267516	NA
chr15_13574402_C/T	chr15:13574402_C_T	GWHP_1_1	1	8	272	4524	6.907	missense_variant	MODERATE	LOC106559783	German Wirehaired Pointer	1	4	236	2262	0	1	3	0.267516	NA
chr15_13574402_C/T	chr15:13574402_C_T	POLG_1_1	2	16	271	4516	6.907	missense_variant	MODERATE	LOC106559783	Polish Greyhound	2	8	235	2258	0	2	6	0.267516	NA
chr15_13574402_C/T	chr15:13574402_C_T	KELP_2_2	1	8	272	4524	6.907	missense_variant	MODERATE	LOC106559783	Australian Kelpie	1	4	236	2262	0	1	3	0.267516	NA
chr15_13574402_C/T	chr15:13574402_C_T	SLAP_1_1	1	8	272	4524	6.907	missense_variant	MODERATE	LOC106559783	Swedish Lapphund	1	4	236	2262	0	1	3	0.267516	NA
chr15_13574402_C/T	chr15:13574402_C_T	BOLO_1_1	1	10	272	4522	6.907	missense_variant	MODERATE	LOC106559783	Bolognese	1	5	236	2261	0	1	4	0.267516	NA
chr15_13574402_C/T	chr15:13574402_C_T	KARA_1_1	1	10	272	4522	6.907	missense_variant	MODERATE	LOC106559783	Karakachan	1	5	236	2261	0	1	4	0.267516	NA
chr15_13574402_C/T	chr15:13574402_C_T	MARM_1_1	1	10	272	4522	6.907	missense_variant	MODERATE	LOC106559783	Maremma Sheepdog	1	5	236	2261	0	1	4	0.267516	NA
chr15_13574402_C/T	chr15:13574402_C_T	COTO_1_1	1	10	272	4522	6.907	missense_variant	MODERATE	LOC106559783	Coton de Tulear	1	5	236	2261	0	1	4	0.267516	NA
chr15_13574402_C/T	chr15:13574402_C_T	PYSH_1_1	2	22	271	4510	6.907	missense_variant	MODERATE	LOC106559783	Pyrenean Shepherd	2	11	235	2255	0	2	9	0.267516	NA
chr15_13574402_C/T	chr15:13574402_C_T	AUSS_1_1	1	12	272	4520	6.907	missense_variant	MODERATE	LOC106559783	Australian Shepherd	1	6	236	2260	0	1	5	0.267516	NA
chr15_13574402_C/T	chr15:13574402_C_T	PBGA_1_1	1	12	272	4520	6.907	missense_variant	MODERATE	LOC106559783	Petit Bleu de Gascogne	1	6	236	2260	0	1	5	0.267516	NA
chr15_13574402_C/T	chr15:13574402_C_T	AFOX_1_1	1	14	272	4518	6.907	missense_variant	MODERATE	LOC106559783	American Foxhound	1	7	236	2259	0	1	6	0.267516	NA
chr15_13574402_C/T	chr15:13574402_C_T	BRMD_1_1	2	28	271	4504	6.907	missense_variant	MODERATE	LOC106559783	Bernese Mountain Dog	2	14	235	2252	0	2	12	0.267516	NA
chr15_13574402_C/T	chr15:13574402_C_T	SPIN_1_1	1	14	272	4518	6.907	missense_variant	MODERATE	LOC106559783	Spinone Italiano	1	7	236	2259	0	1	6	0.267516	NA
chr15_13574402_C/T	chr15:13574402_C_T	POMR_1_1	5	70	268	4462	6.907	missense_variant	MODERATE	LOC106559783	Pomeranian	4	35	233	2231	1	3	31	0.267516	NA
chr15_13574402_C/T	chr15:13574402_C_T	BORD_1_1	4	58	269	4474	6.907	missense_variant	MODERATE	LOC106559783	Border Collie	4	29	233	2237	0	4	25	0.267516	NA
chr15_13574402_C/T	chr15:13574402_C_T	KUVZ_1_1	1	16	272	4516	6.907	missense_variant	MODERATE	LOC106559783	Kuvasz	1	8	236	2258	0	1	7	0.267516	NA
chr15_13574402_C/T	chr15:13574402_C_T	WEIM_1_1	1	16	272	4516	6.907	missense_variant	MODERATE	LOC106559783	Weimaraner	1	8	236	2258	0	1	7	0.267516	NA
chr15_13574402_C/T	chr15:13574402_C_T	MANT_1_1	1	18	272	4514	6.907	missense_variant	MODERATE	LOC106559783	Manchester Terrier (Standard)	1	9	236	2257	0	1	8	0.267516	NA
chr15_13574402_C/T	chr15:13574402_C_T	NELK_1_1	2	36	271	4496	6.907	missense_variant	MODERATE	LOC106559783	Norwegian Elkhound	2	18	235	2248	0	2	16	0.267516	NA
chr15_13574402_C/T	chr15:13574402_C_T	OUTLIER	30	654	243	3878	6.907	missense_variant	MODERATE	LOC106559783	NA	29	327	208	1939	1	28	298	0.267516	NA
chr15_13574402_C/T	chr15:13574402_C_T	CLUP_GR_1_1	1	22	272	4510	6.907	missense_variant	MODERATE	LOC106559783	Wolf	1	11	236	2255	0	1	10	0.267516	NA
chr15_13574402_C/T	chr15:13574402_C_T	STBD_1_1	1	22	272	4510	6.907	missense_variant	MODERATE	LOC106559783	Saint Bernard	1	11	236	2255	0	1	10	0.267516	NA
chr15_13574402_C/T	chr15:13574402_C_T	ZAGR_1_1	1	22	272	4510	6.907	missense_variant	MODERATE	LOC106559783	Zagar	1	11	236	2255	0	1	10	0.267516	NA
chr15_13574402_C/T	chr15:13574402_C_T	GSPZ_1_1	1	22	272	4510	6.907	missense_variant	MODERATE	LOC106559783	German Spitz	1	11	236	2255	0	1	10	0.267516	NA
chr15_13574402_C/T	chr15:13574402_C_T	IBIZ_1_1	1	24	272	4508	6.907	missense_variant	MODERATE	LOC106559783	Ibizan Hound	1	12	236	2254	0	1	11	0.267516	NA
chr15_13574402_C/T	chr15:13574402_C_T	VILL_KE_1_1	1	34	272	4498	6.907	missense_variant	MODERATE	LOC106559783	NA	1	17	236	2249	0	1	16	0.267516	NA
chr15_13574402_C/T	chr15:13574402_C_T	LEON_1_1	1	38	272	4494	6.907	missense_variant	MODERATE	LOC106559783	Leonberger	1	19	236	2247	0	1	18	0.267516	NA
chr15_13574402_C/T	chr15:13574402_C_T	SSHP_1_1	1	50	272	4482	6.907	missense_variant	MODERATE	LOC106559783	Shetland Sheepdog	1	25	236	2241	0	1	24	0.267516	NA
chr1_8612470_A/G	chr1:8612470_A_G	BEAR_1_1	1	2	131	4370	6.335	missense_variant	MODERATE	DOK6	Karelian Bear Dog	1	1	131	2185	0	1	0	0.76087	0.693
chr1_8612470_A/G	chr1:8612470_A_G	TIBS_1_1	3	6	129	4366	6.335	missense_variant	MODERATE	DOK6	Tibetan Spaniel	3	3	129	2183	0	3	0	0.76087	0.693
chr1_8612470_A/G	chr1:8612470_A_G	AUPO_1_1	2	4	130	4368	6.335	missense_variant	MODERATE	DOK6	Auvergne Pointer	2	2	130	2184	0	2	0	0.76087	0.693
chr1_8612470_A/G	chr1:8612470_A_G	CLUP_IR_1_1	3	6	129	4366	6.335	missense_variant	MODERATE	DOK6	Wolf	3	3	129	2183	0	3	0	0.76087	0.693
chr1_8612470_A/G	chr1:8612470_A_G	CLUP_CN_2_2	3	6	129	4366	6.335	missense_variant	MODERATE	DOK6	Wolf	3	3	129	2183	0	3	0	0.76087	0.693
chr1_8612470_A/G	chr1:8612470_A_G	CLUP_RU_1_1	1	2	131	4370	6.335	missense_variant	MODERATE	DOK6	Wolf	1	1	131	2185	0	1	0	0.76087	0.693
chr1_8612470_A/G	chr1:8612470_A_G	VILL_CN_1_2	7	16	125	4356	6.335	missense_variant	MODERATE	DOK6	NA	7	8	125	2178	0	7	1	0.76087	0.693
chr1_8612470_A/G	chr1:8612470_A_G	CLUP_SE_1_1	5	12	127	4360	6.335	missense_variant	MODERATE	DOK6	Wolf	5	6	127	2180	0	5	1	0.76087	0.693
chr1_8612470_A/G	chr1:8612470_A_G	DING_1_1	13	34	119	4338	6.335	missense_variant	MODERATE	DOK6	Dingo	13	17	119	2169	0	13	4	0.76087	0.693
chr1_8612470_A/G	chr1:8612470_A_G	JSPZ_1_1	6	16	126	4356	6.335	missense_variant	MODERATE	DOK6	Japanese Spitz	6	8	126	2178	0	6	2	0.76087	0.693
chr1_8612470_A/G	chr1:8612470_A_G	NORF_1_1	3	8	129	4364	6.335	missense_variant	MODERATE	DOK6	Norfolk Terrier	3	4	129	2182	0	3	1	0.76087	0.693
chr1_8612470_A/G	chr1:8612470_A_G	SHIH_1_1	3	8	129	4364	6.335	missense_variant	MODERATE	DOK6	Shih Tzu	3	4	129	2182	0	3	1	0.76087	0.693
chr1_8612470_A/G	chr1:8612470_A_G	NORB_1_1	2	6	130	4366	6.335	missense_variant	MODERATE	DOK6	Norrbottenspetz	2	3	130	2183	0	2	1	0.76087	0.693
chr1_8612470_A/G	chr1:8612470_A_G	ZERD_1_1	2	6	130	4366	6.335	missense_variant	MODERATE	DOK6	Turkish Zerdava	2	3	130	2183	0	2	1	0.76087	0.693
chr1_8612470_A/G	chr1:8612470_A_G	CLUP_CN_1_2	2	6	130	4366	6.335	missense_variant	MODERATE	DOK6	Wolf	2	3	130	2183	0	2	1	0.76087	0.693
chr1_8612470_A/G	chr1:8612470_A_G	ELOD_1_1	3	10	129	4362	6.335	missense_variant	MODERATE	DOK6	Elo	3	5	129	2181	0	3	2	0.76087	0.693
chr1_8612470_A/G	chr1:8612470_A_G	CLUP_GR_1_1	5	20	127	4352	6.335	missense_variant	MODERATE	DOK6	Wolf	5	10	127	2176	0	5	5	0.76087	0.693
chr1_8612470_A/G	chr1:8612470_A_G	CLUP_PT_1_1	1	4	131	4368	6.335	missense_variant	MODERATE	DOK6	Wolf	1	2	131	2184	0	1	1	0.76087	0.693
chr1_8612470_A/G	chr1:8612470_A_G	CLUP_US_1_1	2	8	130	4364	6.335	missense_variant	MODERATE	DOK6	Wolf	2	4	130	2182	0	2	2	0.76087	0.693
chr1_8612470_A/G	chr1:8612470_A_G	GREE_1_1	1	4	131	4368	6.335	missense_variant	MODERATE	DOK6	Greenland Dog	1	2	131	2184	0	1	1	0.76087	0.693
chr1_8612470_A/G	chr1:8612470_A_G	MAST_1_1	3	12	129	4360	6.335	missense_variant	MODERATE	DOK6	Mastiff	3	6	129	2180	0	3	3	0.76087	0.693
chr1_8612470_A/G	chr1:8612470_A_G	AKIT_1_1	3	16	129	4356	6.335	missense_variant	MODERATE	DOK6	Akita	3	8	129	2178	0	3	5	0.76087	0.693
chr1_8612470_A/G	chr1:8612470_A_G	GSPZ_1_1	3	16	129	4356	6.335	missense_variant	MODERATE	DOK6	German Spitz	3	8	129	2178	0	3	5	0.76087	0.693
chr1_8612470_A/G	chr1:8612470_A_G	CRSP_1_1	1	6	131	4366	6.335	missense_variant	MODERATE	DOK6	Croatian Sheepdog	1	3	131	2183	0	1	2	0.76087	0.693
chr1_8612470_A/G	chr1:8612470_A_G	FOMD_1_1	1	6	131	4366	6.335	missense_variant	MODERATE	DOK6	Formosan Mountain Dog	1	3	131	2183	0	1	2	0.76087	0.693
chr1_8612470_A/G	chr1:8612470_A_G	SROV_1_1	1	6	131	4366	6.335	missense_variant	MODERATE	DOK6	South Russian Ovcharka	1	3	131	2183	0	1	2	0.76087	0.693
chr1_8612470_A/G	chr1:8612470_A_G	BERG_1_1	1	10	131	4362	6.335	missense_variant	MODERATE	DOK6	Bergamasco	1	5	131	2181	0	1	4	0.76087	0.693
chr1_8612470_A/G	chr1:8612470_A_G	RUSH_1_1	1	10	131	4362	6.335	missense_variant	MODERATE	DOK6	Russian Hound	1	5	131	2181	0	1	4	0.76087	0.693
chr1_8612470_A/G	chr1:8612470_A_G	TIBT_1_1	1	10	131	4362	6.335	missense_variant	MODERATE	DOK6	Tibetan Terrier	1	5	131	2181	0	1	4	0.76087	0.693
chr1_8612470_A/G	chr1:8612470_A_G	VILL_NP_1_1	1	10	131	4362	6.335	missense_variant	MODERATE	DOK6	NA	1	5	131	2181	0	1	4	0.76087	0.693
chr1_8612470_A/G	chr1:8612470_A_G	KUND_1_1	1	10	131	4362	6.335	missense_variant	MODERATE	DOK6	Kunming Dog	1	5	131	2181	0	1	4	0.76087	0.693
chr1_8612470_A/G	chr1:8612470_A_G	THAI_1_1	3	34	129	4338	6.335	missense_variant	MODERATE	DOK6	Thai Ridgeback	3	17	129	2169	0	3	14	0.76087	0.693
chr1_8612470_A/G	chr1:8612470_A_G	AMAL_1_1	1	12	131	4360	6.335	missense_variant	MODERATE	DOK6	Alaskan Malamute	1	6	131	2180	0	1	5	0.76087	0.693
chr1_8612470_A/G	chr1:8612470_A_G	GOLD_1_1	3	42	129	4330	6.335	missense_variant	MODERATE	DOK6	Golden Retriever	3	21	129	2165	0	3	18	0.76087	0.693
chr1_8612470_A/G	chr1:8612470_A_G	CHIH_1_1	1	14	131	4358	6.335	missense_variant	MODERATE	DOK6	Chihuahua	1	7	131	2179	0	1	6	0.76087	0.693
chr1_8612470_A/G	chr1:8612470_A_G	WEIM_1_1	1	16	131	4356	6.335	missense_variant	MODERATE	DOK6	Weimaraner	1	8	131	2178	0	1	7	0.76087	0.693
chr1_8612470_A/G	chr1:8612470_A_G	OUTLIER	36	604	96	3768	6.335	missense_variant	MODERATE	DOK6	NA	36	302	96	1884	0	36	266	0.76087	0.693
chr1_8612470_A/G	chr1:8612470_A_G	ANFH_1_1	1	28	131	4344	6.335	missense_variant	MODERATE	DOK6	Anglo-Francais hound	1	14	131	2172	0	1	13	0.76087	0.693
chr1_8612470_A/G	chr1:8612470_A_G	POMR_1_1	1	70	131	4302	6.335	missense_variant	MODERATE	DOK6	Pomeranian	1	35	131	2151	0	1	34	0.76087	0.693
chrX_12057926_G/A	chrX:12057926_G_A	CLSP_1_1	8	8	294	3372	7.598	missense_variant	MODERATE	LOC119878138	Clumber Spaniel	5	5	259	2269	3	2	0	0.363483	NA
chrX_12057926_G/A	chrX:12057926_G_A	POSA_1_1	1	1	301	3379	7.598	missense_variant	MODERATE	LOC119878138	Posavac Hound	1	1	263	2273	0	1	0	0.363483	NA
chrX_12057926_G/A	chrX:12057926_G_A	EPNT_2_2	2	2	300	3378	7.598	missense_variant	MODERATE	LOC119878138	English Pointer	2	2	262	2272	0	2	0	0.363483	NA
chrX_12057926_G/A	chrX:12057926_G_A	WHWT_1_1	8	10	294	3370	7.598	missense_variant	MODERATE	LOC119878138	West Highland White Terrier	5	8	259	2266	3	2	3	0.363483	NA
chrX_12057926_G/A	chrX:12057926_G_A	PHAR_1_1	5	7	297	3373	7.598	missense_variant	MODERATE	LOC119878138	Pharaoh Hound	4	5	260	2269	1	3	1	0.363483	NA
chrX_12057926_G/A	chrX:12057926_G_A	PRES_1_1	10	14	292	3366	7.598	missense_variant	MODERATE	LOC119878138	Presa Canario	6	8	258	2266	4	2	2	0.363483	NA
chrX_12057926_G/A	chrX:12057926_G_A	BSJI_1_1	5	7	297	3373	7.598	missense_variant	MODERATE	LOC119878138	Basenji	3	5	261	2269	2	1	2	0.363483	NA
chrX_12057926_G/A	chrX:12057926_G_A	SKWH_1_1	2	3	300	3377	7.598	missense_variant	MODERATE	LOC119878138	Silken Windhound	1	2	263	2272	1	0	1	0.363483	NA
chrX_12057926_G/A	chrX:12057926_G_A	PISP_1_1	4	6	298	3374	7.598	missense_variant	MODERATE	LOC119878138	Picardy Spaniel	4	5	260	2269	0	4	1	0.363483	NA
chrX_12057926_G/A	chrX:12057926_G_A	BRAC_1_1	6	10	296	3370	7.598	missense_variant	MODERATE	LOC119878138	Bracco Italiano	4	6	260	2268	2	2	2	0.363483	NA
chrX_12057926_G/A	chrX:12057926_G_A	VILL_AC_1_1	3	5	299	3375	7.598	missense_variant	MODERATE	LOC119878138	NA	2	3	262	2271	1	1	1	0.363483	NA
chrX_12057926_G/A	chrX:12057926_G_A	PYSH_1_1	8	14	294	3366	7.598	missense_variant	MODERATE	LOC119878138	Pyrenean Shepherd	7	10	257	2264	1	6	3	0.363483	NA
chrX_12057926_G/A	chrX:12057926_G_A	CLUP_SE_1_1	6	11	296	3369	7.598	missense_variant	MODERATE	LOC119878138	Wolf	5	7	259	2267	1	4	2	0.363483	NA
chrX_12057926_G/A	chrX:12057926_G_A	SPIN_1_1	5	10	297	3370	7.598	missense_variant	MODERATE	LOC119878138	Spinone Italiano	3	7	261	2267	2	1	4	0.363483	NA
chrX_12057926_G/A	chrX:12057926_G_A	ANAT_1_1	2	4	300	3376	7.598	missense_variant	MODERATE	LOC119878138	Anatolian Shepherd	2	3	262	2271	0	2	1	0.363483	NA
chrX_12057926_G/A	chrX:12057926_G_A	BOUV_1_1	8	17	294	3363	7.598	missense_variant	MODERATE	LOC119878138	Bouvier des Flandres	6	13	258	2261	2	4	7	0.363483	NA
chrX_12057926_G/A	chrX:12057926_G_A	BRHM_1_1	4	10	298	3370	7.598	missense_variant	MODERATE	LOC119878138	Broholmer	3	6	261	2268	1	2	3	0.363483	NA
chrX_12057926_G/A	chrX:12057926_G_A	SALU_1_1	2	5	300	3375	7.598	missense_variant	MODERATE	LOC119878138	Saluki	2	4	262	2270	0	2	2	0.363483	NA
chrX_12057926_G/A	chrX:12057926_G_A	EURA_1_1	3	8	299	3372	7.598	missense_variant	MODERATE	LOC119878138	Eurasier	2	4	262	2270	1	1	2	0.363483	NA
chrX_12057926_G/A	chrX:12057926_G_A	LHSA_1_1	3	8	299	3372	7.598	missense_variant	MODERATE	LOC119878138	Lhasa Apso	3	6	261	2268	0	3	3	0.363483	NA
chrX_12057926_G/A	chrX:12057926_G_A	STBD_1_1	6	17	296	3363	7.598	missense_variant	MODERATE	LOC119878138	Saint Bernard	5	11	259	2263	1	4	6	0.363483	NA
chrX_12057926_G/A	chrX:12057926_G_A	SAMO_1_1	9	26	293	3354	7.598	missense_variant	MODERATE	LOC119878138	Samoyed	6	22	258	2252	3	3	16	0.363483	NA
chrX_12057926_G/A	chrX:12057926_G_A	CAIR_1_1	3	9	299	3371	7.598	missense_variant	MODERATE	LOC119878138	Cairn Terrier	3	6	261	2268	0	3	3	0.363483	NA
chrX_12057926_G/A	chrX:12057926_G_A	CFOU_1_1	2	6	300	3374	7.598	missense_variant	MODERATE	LOC119878138	Cesky Fousek	2	3	262	2271	0	2	1	0.363483	NA
chrX_12057926_G/A	chrX:12057926_G_A	FOMD_1_1	1	3	301	3377	7.598	missense_variant	MODERATE	LOC119878138	Formosan Mountain Dog	1	3	263	2271	0	1	2	0.363483	NA
chrX_12057926_G/A	chrX:12057926_G_A	SROV_1_1	1	3	301	3377	7.598	missense_variant	MODERATE	LOC119878138	South Russian Ovcharka	1	2	263	2272	0	1	1	0.363483	NA
chrX_12057926_G/A	chrX:12057926_G_A	VILL_NP_1_1	2	6	300	3374	7.598	missense_variant	MODERATE	LOC119878138	NA	2	5	262	2269	0	2	3	0.363483	NA
chrX_12057926_G/A	chrX:12057926_G_A	VIZS_1_1	4	13	298	3367	7.598	missense_variant	MODERATE	LOC119878138	Vizsla	3	8	261	2266	1	2	5	0.363483	NA
chrX_12057926_G/A	chrX:12057926_G_A	ALDB_1_1	3	10	299	3370	7.598	missense_variant	MODERATE	LOC119878138	Alpine Dachsbracke	2	7	262	2267	1	1	5	0.363483	NA
chrX_12057926_G/A	chrX:12057926_G_A	BRBT_1_1	3	10	299	3370	7.598	missense_variant	MODERATE	LOC119878138	Barbet	2	6	262	2268	1	1	4	0.363483	NA
chrX_12057926_G/A	chrX:12057926_G_A	GOLD_1_1	9	31	293	3349	7.598	missense_variant	MODERATE	LOC119878138	Golden Retriever	8	21	256	2253	1	7	13	0.363483	NA
chrX_12057926_G/A	chrX:12057926_G_A	NORF_1_1	3	11	299	3369	7.598	missense_variant	MODERATE	LOC119878138	Norfolk Terrier	3	7	261	2267	0	3	4	0.363483	NA
chrX_12057926_G/A	chrX:12057926_G_A	VILL_KE_1_1	5	19	297	3361	7.598	missense_variant	MODERATE	LOC119878138	NA	5	17	259	2257	0	5	12	0.363483	NA
chrX_12057926_G/A	chrX:12057926_G_A	GREY_1_1	1	4	301	3376	7.598	missense_variant	MODERATE	LOC119878138	Greyhound	1	2	263	2272	0	1	1	0.363483	NA
chrX_12057926_G/A	chrX:12057926_G_A	PEMB_1_1	2	8	300	3372	7.598	missense_variant	MODERATE	LOC119878138	Pembroke Welsh Corgi	2	5	262	2269	0	2	3	0.363483	NA
chrX_12057926_G/A	chrX:12057926_G_A	PUGD_1_1	1	4	301	3376	7.598	missense_variant	MODERATE	LOC119878138	Pug	1	3	263	2271	0	1	2	0.363483	NA
chrX_12057926_G/A	chrX:12057926_G_A	WEIM_1_1	3	12	299	3368	7.598	missense_variant	MODERATE	LOC119878138	Weimaraner	3	7	261	2267	0	3	4	0.363483	NA
chrX_12057926_G/A	chrX:12057926_G_A	COTO_1_1	2	8	300	3372	7.598	missense_variant	MODERATE	LOC119878138	Coton de Tulear	2	5	262	2269	0	2	3	0.363483	NA
chrX_12057926_G/A	chrX:12057926_G_A	CLUP_IR_1_1	1	4	301	3376	7.598	missense_variant	MODERATE	LOC119878138	Wolf	1	3	263	2271	0	1	2	0.363483	NA
chrX_12057926_G/A	chrX:12057926_G_A	GALG_1_1	2	9	300	3371	7.598	missense_variant	MODERATE	LOC119878138	Galgo Espanol	2	6	262	2268	0	2	4	0.363483	NA
chrX_12057926_G/A	chrX:12057926_G_A	SHIH_1_1	2	9	300	3371	7.598	missense_variant	MODERATE	LOC119878138	Shih Tzu	2	5	262	2269	0	2	3	0.363483	NA
chrX_12057926_G/A	chrX:12057926_G_A	BRMD_1_1	5	23	297	3357	7.598	missense_variant	MODERATE	LOC119878138	Bernese Mountain Dog	5	14	259	2260	0	5	9	0.363483	NA
chrX_12057926_G/A	chrX:12057926_G_A	LEON_1_1	5	23	297	3357	7.598	missense_variant	MODERATE	LOC119878138	Leonberger	5	19	259	2255	0	5	14	0.363483	NA
chrX_12057926_G/A	chrX:12057926_G_A	PATR_1_1	1	5	301	3375	7.598	missense_variant	MODERATE	LOC119878138	Patterdale Terrier	1	4	263	2270	0	1	3	0.363483	NA
chrX_12057926_G/A	chrX:12057926_G_A	CAUC_1_1	1	5	301	3375	7.598	missense_variant	MODERATE	LOC119878138	Caucasian Ovcharka	1	3	263	2271	0	1	2	0.363483	NA
chrX_12057926_G/A	chrX:12057926_G_A	BRJH_1_1	2	10	300	3370	7.598	missense_variant	MODERATE	LOC119878138	Bruno Jura Hound	2	7	262	2267	0	2	5	0.363483	NA
chrX_12057926_G/A	chrX:12057926_G_A	GRNI_1_1	1	5	301	3375	7.598	missense_variant	MODERATE	LOC119878138	Griffon Nivernais	1	4	263	2270	0	1	3	0.363483	NA
chrX_12057926_G/A	chrX:12057926_G_A	BRIA_1_1	2	11	300	3369	7.598	missense_variant	MODERATE	LOC119878138	Briard	2	6	262	2268	0	2	4	0.363483	NA
chrX_12057926_G/A	chrX:12057926_G_A	WHIP_1_1	2	11	300	3369	7.598	missense_variant	MODERATE	LOC119878138	Whippet	2	7	262	2267	0	2	5	0.363483	NA
chrX_12057926_G/A	chrX:12057926_G_A	SLOU_1_1	2	11	300	3369	7.598	missense_variant	MODERATE	LOC119878138	Sloughi	2	7	262	2267	0	2	5	0.363483	NA
chrX_12057926_G/A	chrX:12057926_G_A	PBGV_1_1	2	11	300	3369	7.598	missense_variant	MODERATE	LOC119878138	Petit Basset Griffon Vendeen	2	9	262	2265	0	2	7	0.363483	NA
chrX_12057926_G/A	chrX:12057926_G_A	COLL_1_1	3	17	299	3363	7.598	missense_variant	MODERATE	LOC119878138	Collie	3	13	261	2261	0	3	10	0.363483	NA
chrX_12057926_G/A	chrX:12057926_G_A	CAAN_1_1	1	6	301	3374	7.598	missense_variant	MODERATE	LOC119878138	Canaan Dog	1	3	263	2271	0	1	2	0.363483	NA
chrX_12057926_G/A	chrX:12057926_G_A	MAAG_1_1	1	6	301	3374	7.598	missense_variant	MODERATE	LOC119878138	Magyar Agar	1	6	263	2268	0	1	5	0.363483	NA
chrX_12057926_G/A	chrX:12057926_G_A	YORK_1_1	2	12	300	3368	7.598	missense_variant	MODERATE	LOC119878138	Yorkshire Terrier	2	7	262	2267	0	2	5	0.363483	NA
chrX_12057926_G/A	chrX:12057926_G_A	CCRT_1_1	2	14	300	3366	7.598	missense_variant	MODERATE	LOC119878138	Curly-Coated Retriever	2	9	262	2265	0	2	7	0.363483	NA
chrX_12057926_G/A	chrX:12057926_G_A	ECKR_1_1	1	7	301	3373	7.598	missense_variant	MODERATE	LOC119878138	English Cocker Spaniel	1	4	263	2270	0	1	3	0.363483	NA
chrX_12057926_G/A	chrX:12057926_G_A	SLWP_1_1	1	7	301	3373	7.598	missense_variant	MODERATE	LOC119878138	Slovakian Wirehaired Pointer	1	4	263	2270	0	1	3	0.363483	NA
chrX_12057926_G/A	chrX:12057926_G_A	ACKR_1_1	2	14	300	3366	7.598	missense_variant	MODERATE	LOC119878138	American Cocker Spaniel	2	9	262	2265	0	2	7	0.363483	NA
chrX_12057926_G/A	chrX:12057926_G_A	AUPO_1_1	1	7	301	3373	7.598	missense_variant	MODERATE	LOC119878138	Auvergne Pointer	1	5	263	2269	0	1	4	0.363483	NA
chrX_12057926_G/A	chrX:12057926_G_A	AHRT_1_1	1	8	301	3372	7.598	missense_variant	MODERATE	LOC119878138	American Hairless Terrier	1	5	263	2269	0	1	4	0.363483	NA
chrX_12057926_G/A	chrX:12057926_G_A	ARIP_1_1	1	8	301	3372	7.598	missense_variant	MODERATE	LOC119878138	Ariege Pointer	1	5	263	2269	0	1	4	0.363483	NA
chrX_12057926_G/A	chrX:12057926_G_A	BRZT_1_1	1	8	301	3372	7.598	missense_variant	MODERATE	LOC119878138	Brazilian Terrier	1	6	263	2268	0	1	5	0.363483	NA
chrX_12057926_G/A	chrX:12057926_G_A	ESSP_1_1	1	8	301	3372	7.598	missense_variant	MODERATE	LOC119878138	English Springer Spaniel	1	6	263	2268	0	1	5	0.363483	NA
chrX_12057926_G/A	chrX:12057926_G_A	VILL_CN_2_2	1	8	301	3372	7.598	missense_variant	MODERATE	LOC119878138	NA	1	4	263	2270	0	1	3	0.363483	NA
chrX_12057926_G/A	chrX:12057926_G_A	SARP_1_1	1	8	301	3372	7.598	missense_variant	MODERATE	LOC119878138	Sarplaninac	1	5	263	2269	0	1	4	0.363483	NA
chrX_12057926_G/A	chrX:12057926_G_A	OUTLIER	59	478	243	2902	7.598	missense_variant	MODERATE	LOC119878138	NA	55	327	209	1947	4	51	272	0.363483	NA
chrX_12057926_G/A	chrX:12057926_G_A	SSHP_1_1	5	41	297	3339	7.598	missense_variant	MODERATE	LOC119878138	Shetland Sheepdog	5	25	259	2249	0	5	20	0.363483	NA
chrX_12057926_G/A	chrX:12057926_G_A	ANFH_1_1	2	17	300	3363	7.598	missense_variant	MODERATE	LOC119878138	Anglo-Francais hound	2	14	262	2260	0	2	12	0.363483	NA
chrX_12057926_G/A	chrX:12057926_G_A	AFOX_1_1	1	9	301	3371	7.598	missense_variant	MODERATE	LOC119878138	American Foxhound	1	7	263	2267	0	1	6	0.363483	NA
chrX_12057926_G/A	chrX:12057926_G_A	CSHD_1_1	1	9	301	3371	7.598	missense_variant	MODERATE	LOC119878138	Catalan Sheepdog	1	5	263	2269	0	1	4	0.363483	NA
chrX_12057926_G/A	chrX:12057926_G_A	ESMD_1_1	1	9	301	3371	7.598	missense_variant	MODERATE	LOC119878138	Estrela Mountain Dog	1	6	263	2268	0	1	5	0.363483	NA
chrX_12057926_G/A	chrX:12057926_G_A	POSD_1_1	1	9	301	3371	7.598	missense_variant	MODERATE	LOC119878138	Portuguese Sheepdog	1	6	263	2268	0	1	5	0.363483	NA
chrX_12057926_G/A	chrX:12057926_G_A	SPMT_1_1	1	9	301	3371	7.598	missense_variant	MODERATE	LOC119878138	Spanish Mastiff	1	6	263	2268	0	1	5	0.363483	NA
chrX_12057926_G/A	chrX:12057926_G_A	RTVB_1_1	1	9	301	3371	7.598	missense_variant	MODERATE	LOC119878138	Russian Tsvetnaya Bolonka	1	6	263	2268	0	1	5	0.363483	NA
chrX_12057926_G/A	chrX:12057926_G_A	AUSS_1_1	1	9	301	3371	7.598	missense_variant	MODERATE	LOC119878138	Australian Shepherd	1	6	263	2268	0	1	5	0.363483	NA
chrX_12057926_G/A	chrX:12057926_G_A	GRSD_1_2	2	19	300	3361	7.598	missense_variant	MODERATE	LOC119878138	German Shepherd Dog	2	12	262	2262	0	2	10	0.363483	NA
chrX_12057926_G/A	chrX:12057926_G_A	BHSP_1_1	1	10	301	3370	7.598	missense_variant	MODERATE	LOC119878138	Bohemian Shepherd	1	6	263	2268	0	1	5	0.363483	NA
chrX_12057926_G/A	chrX:12057926_G_A	BICH_1_1	1	10	301	3370	7.598	missense_variant	MODERATE	LOC119878138	Bichon Frise	1	6	263	2268	0	1	5	0.363483	NA
chrX_12057926_G/A	chrX:12057926_G_A	KUVZ_1_1	1	10	301	3370	7.598	missense_variant	MODERATE	LOC119878138	Kuvasz	1	7	263	2267	0	1	6	0.363483	NA
chrX_12057926_G/A	chrX:12057926_G_A	AUCD_1_1	1	10	301	3370	7.598	missense_variant	MODERATE	LOC119878138	Australian Cattle Dog	1	7	263	2267	0	1	6	0.363483	NA
chrX_12057926_G/A	chrX:12057926_G_A	BRIT_1_1	1	11	301	3369	7.598	missense_variant	MODERATE	LOC119878138	Brittany	1	8	263	2266	0	1	7	0.363483	NA
chrX_12057926_G/A	chrX:12057926_G_A	GPYR_1_1	1	11	301	3369	7.598	missense_variant	MODERATE	LOC119878138	Great Pyrenees	1	7	263	2267	0	1	6	0.363483	NA
chrX_12057926_G/A	chrX:12057926_G_A	POLG_1_1	1	11	301	3369	7.598	missense_variant	MODERATE	LOC119878138	Polish Greyhound	1	8	263	2266	0	1	7	0.363483	NA
chrX_12057926_G/A	chrX:12057926_G_A	BASS_1_1	1	12	301	3368	7.598	missense_variant	MODERATE	LOC119878138	Basset Hound	1	8	263	2266	0	1	7	0.363483	NA
chrX_12057926_G/A	chrX:12057926_G_A	EPNT_1_2	1	12	301	3368	7.598	missense_variant	MODERATE	LOC119878138	English Pointer	1	8	263	2266	0	1	7	0.363483	NA
chrX_12057926_G/A	chrX:12057926_G_A	PARS_1_1	1	13	301	3367	7.598	missense_variant	MODERATE	LOC119878138	Parson Russell Terrier	1	8	263	2266	0	1	7	0.363483	NA
chrX_12057926_G/A	chrX:12057926_G_A	BRUS_1_1	1	14	301	3366	7.598	missense_variant	MODERATE	LOC119878138	Brussels Griffon	1	9	263	2265	0	1	8	0.363483	NA
chrX_12057926_G/A	chrX:12057926_G_A	TYFX_1_1	1	14	301	3366	7.598	missense_variant	MODERATE	LOC119878138	Toy Fox Terrier	1	10	263	2264	0	1	9	0.363483	NA
chrX_12057926_G/A	chrX:12057926_G_A	THAI_1_1	2	29	300	3351	7.598	missense_variant	MODERATE	LOC119878138	Thai Ridgeback	2	18	262	2256	0	2	16	0.363483	NA
chrX_12057926_G/A	chrX:12057926_G_A	CLUP_GR_1_1	1	16	301	3364	7.598	missense_variant	MODERATE	LOC119878138	Wolf	1	11	263	2263	0	1	10	0.363483	NA
chrX_12057926_G/A	chrX:12057926_G_A	SMUN_1_1	1	18	301	3362	7.598	missense_variant	MODERATE	LOC119878138	Small Munsterlander	1	11	263	2263	0	1	10	0.363483	NA
chrX_12057926_G/A	chrX:12057926_G_A	ZAGR_1_1	1	18	301	3362	7.598	missense_variant	MODERATE	LOC119878138	Zagar	1	11	263	2263	0	1	10	0.363483	NA
chrX_12057926_G/A	chrX:12057926_G_A	DING_1_1	2	37	300	3343	7.598	missense_variant	MODERATE	LOC119878138	Dingo	2	25	262	2249	0	2	23	0.363483	NA
chrX_12057926_G/A	chrX:12057926_G_A	DACH_1_1	2	45	300	3335	7.598	missense_variant	MODERATE	LOC119878138	Dachshund	2	29	262	2245	0	2	27	0.363483	NA
chrX_12057926_G/A	chrX:12057926_G_A	POMR_1_1	2	56	300	3324	7.598	missense_variant	MODERATE	LOC119878138	Pomeranian	1	35	263	2239	1	0	34	0.363483	NA
chrX_12057926_G/A	chrX:12057926_G_A	SCOT_1_1	1	47	301	3333	7.598	missense_variant	MODERATE	LOC119878138	Scottish Terrier	1	29	263	2245	0	1	28	0.363483	NA
chr16_5605417_A/G	chr16:5605417_A_G	TOSA_1_1	4	6	244	4550	6.308	missense_variant	MODERATE	OR6B1	Tosa Inu	2	3	221	2275	2	0	1	0.627302	1.364
chr16_5605417_A/G	chr16:5605417_A_G	AMBD_1_1	4	8	244	4548	6.308	missense_variant	MODERATE	OR6B1	American Bulldog	2	4	221	2274	2	0	2	0.627302	1.364
chr16_5605417_A/G	chr16:5605417_A_G	BOXR_1_1	6	12	242	4544	6.308	missense_variant	MODERATE	OR6B1	Boxer	5	6	218	2272	1	4	1	0.627302	1.364
chr16_5605417_A/G	chr16:5605417_A_G	BULD_1_1	6	12	242	4544	6.308	missense_variant	MODERATE	OR6B1	Bulldog	6	6	217	2272	0	6	0	0.627302	1.364
chr16_5605417_A/G	chr16:5605417_A_G	BULM_1_1	5	10	243	4546	6.308	missense_variant	MODERATE	OR6B1	Bullmastiff	5	5	218	2273	0	5	0	0.627302	1.364
chr16_5605417_A/G	chr16:5605417_A_G	FBUL_1_1	7	14	241	4542	6.308	missense_variant	MODERATE	OR6B1	French Bulldog	7	7	216	2271	0	7	0	0.627302	1.364
chr16_5605417_A/G	chr16:5605417_A_G	MJMA_1_1	3	6	245	4550	6.308	missense_variant	MODERATE	OR6B1	Majorca Mastiff	3	3	220	2275	0	3	0	0.627302	1.364
chr16_5605417_A/G	chr16:5605417_A_G	ILIR_2_2	1	2	247	4554	6.308	missense_variant	MODERATE	OR6B1	Molosi Ilir	1	1	222	2277	0	1	0	0.627302	1.364
chr16_5605417_A/G	chr16:5605417_A_G	JSPZ_1_1	10	22	238	4534	6.308	missense_variant	MODERATE	OR6B1	Japanese Spitz	8	11	215	2267	2	6	3	0.627302	1.364
chr16_5605417_A/G	chr16:5605417_A_G	PULI_1_1	6	14	242	4542	6.308	missense_variant	MODERATE	OR6B1	Puli	5	7	218	2271	1	4	2	0.627302	1.364
chr16_5605417_A/G	chr16:5605417_A_G	LEOP_1_1	5	12	243	4544	6.308	missense_variant	MODERATE	OR6B1	Catahoula Leopard Dog	4	6	219	2272	1	3	2	0.627302	1.364
chr16_5605417_A/G	chr16:5605417_A_G	PISP_1_1	4	10	244	4546	6.308	missense_variant	MODERATE	OR6B1	Picardy Spaniel	3	5	220	2273	1	2	2	0.627302	1.364
chr16_5605417_A/G	chr16:5605417_A_G	NBUH_1_1	3	8	245	4548	6.308	missense_variant	MODERATE	OR6B1	Norwegian Buhund	3	4	220	2274	0	3	1	0.627302	1.364
chr16_5605417_A/G	chr16:5605417_A_G	CNTI_1_1	3	8	245	4548	6.308	missense_variant	MODERATE	OR6B1	Continental Bulldog	2	4	221	2274	1	1	2	0.627302	1.364
chr16_5605417_A/G	chr16:5605417_A_G	PERH_1_2	3	8	245	4548	6.308	missense_variant	MODERATE	OR6B1	Peruvian Hairless	3	4	220	2274	0	3	1	0.627302	1.364
chr16_5605417_A/G	chr16:5605417_A_G	SMSH_1_1	5	14	243	4542	6.308	missense_variant	MODERATE	OR6B1	Small Swiss Hound	3	7	220	2271	2	1	4	0.627302	1.364
chr16_5605417_A/G	chr16:5605417_A_G	HTSV_1_1	2	6	246	4550	6.308	missense_variant	MODERATE	OR6B1	Hamiltonstovare	2	3	221	2275	0	2	1	0.627302	1.364
chr16_5605417_A/G	chr16:5605417_A_G	PRES_1_1	5	16	243	4540	6.308	missense_variant	MODERATE	OR6B1	Presa Canario	4	8	219	2270	1	3	4	0.627302	1.364
chr16_5605417_A/G	chr16:5605417_A_G	SLCU_1_1	4	14	244	4542	6.308	missense_variant	MODERATE	OR6B1	Slovak Cuvac	3	7	220	2271	1	2	4	0.627302	1.364
chr16_5605417_A/G	chr16:5605417_A_G	POMR_1_1	19	68	229	4488	6.308	missense_variant	MODERATE	OR6B1	Pomeranian	17	34	206	2244	2	15	17	0.627302	1.364
chr16_5605417_A/G	chr16:5605417_A_G	MAST_1_1	5	18	243	4538	6.308	missense_variant	MODERATE	OR6B1	Mastiff	5	9	218	2269	0	5	4	0.627302	1.364
chr16_5605417_A/G	chr16:5605417_A_G	HUSK_1_1	1	4	247	4552	6.308	missense_variant	MODERATE	OR6B1	Siberian Husky	1	2	222	2276	0	1	1	0.627302	1.364
chr16_5605417_A/G	chr16:5605417_A_G	SVAL_1_1	2	8	246	4548	6.308	missense_variant	MODERATE	OR6B1	Swedish Vallhund	2	4	221	2274	0	2	2	0.627302	1.364
chr16_5605417_A/G	chr16:5605417_A_G	AMST_1_1	5	22	243	4534	6.308	missense_variant	MODERATE	OR6B1	American Staffordshire Terrier	4	11	219	2267	1	3	7	0.627302	1.364
chr16_5605417_A/G	chr16:5605417_A_G	AESK_1_1	3	14	245	4542	6.308	missense_variant	MODERATE	OR6B1	American Eskimo Dog	2	7	221	2271	1	1	5	0.627302	1.364
chr16_5605417_A/G	chr16:5605417_A_G	BERG_1_1	2	10	246	4546	6.308	missense_variant	MODERATE	OR6B1	Bergamasco	2	5	221	2273	0	2	3	0.627302	1.364
chr16_5605417_A/G	chr16:5605417_A_G	BICH_1_1	2	10	246	4546	6.308	missense_variant	MODERATE	OR6B1	Bichon Frise	2	5	221	2273	0	2	3	0.627302	1.364
chr16_5605417_A/G	chr16:5605417_A_G	BOLO_1_1	2	10	246	4546	6.308	missense_variant	MODERATE	OR6B1	Bolognese	2	5	221	2273	0	2	3	0.627302	1.364
chr16_5605417_A/G	chr16:5605417_A_G	BOYK_1_1	2	10	246	4546	6.308	missense_variant	MODERATE	OR6B1	Boykin Spaniel	2	5	221	2273	0	2	3	0.627302	1.364
chr16_5605417_A/G	chr16:5605417_A_G	DDBX_1_1	2	10	246	4546	6.308	missense_variant	MODERATE	OR6B1	Dogue De Bordeaux	2	5	221	2273	0	2	3	0.627302	1.364
chr16_5605417_A/G	chr16:5605417_A_G	ELOD_1_1	2	10	246	4546	6.308	missense_variant	MODERATE	OR6B1	Elo	2	5	221	2273	0	2	3	0.627302	1.364
chr16_5605417_A/G	chr16:5605417_A_G	GREE_1_1	2	10	246	4546	6.308	missense_variant	MODERATE	OR6B1	Greenland Dog	2	5	221	2273	0	2	3	0.627302	1.364
chr16_5605417_A/G	chr16:5605417_A_G	PGRT_1_1	2	10	246	4546	6.308	missense_variant	MODERATE	OR6B1	Prague Ratter	1	5	222	2273	1	0	4	0.627302	1.364
chr16_5605417_A/G	chr16:5605417_A_G	POLG_1_1	3	16	245	4540	6.308	missense_variant	MODERATE	OR6B1	Polish Greyhound	2	8	221	2270	1	1	6	0.627302	1.364
chr16_5605417_A/G	chr16:5605417_A_G	APPZ_1_1	4	22	244	4534	6.308	missense_variant	MODERATE	OR6B1	Appenzeller Sennenhund	4	11	219	2267	0	4	7	0.627302	1.364
chr16_5605417_A/G	chr16:5605417_A_G	AMAL_1_1	2	12	246	4544	6.308	missense_variant	MODERATE	OR6B1	Alaskan Malamute	2	6	221	2272	0	2	4	0.627302	1.364
chr16_5605417_A/G	chr16:5605417_A_G	BOST_1_1	2	12	246	4544	6.308	missense_variant	MODERATE	OR6B1	Boston Terrier	1	6	222	2272	1	0	5	0.627302	1.364
chr16_5605417_A/G	chr16:5605417_A_G	CRES_1_1	1	6	247	4550	6.308	missense_variant	MODERATE	OR6B1	Chinese Crested	1	3	222	2275	0	1	2	0.627302	1.364
chr16_5605417_A/G	chr16:5605417_A_G	SPMT_1_1	2	12	246	4544	6.308	missense_variant	MODERATE	OR6B1	Spanish Mastiff	2	6	221	2272	0	2	4	0.627302	1.364
chr16_5605417_A/G	chr16:5605417_A_G	PBGV_1_1	3	18	245	4538	6.308	missense_variant	MODERATE	OR6B1	Petit Basset Griffon Vendeen	2	9	221	2269	1	1	7	0.627302	1.364
chr16_5605417_A/G	chr16:5605417_A_G	MPIN_1_1	1	6	247	4550	6.308	missense_variant	MODERATE	OR6B1	Miniature Pinscher	1	3	222	2275	0	1	2	0.627302	1.364
chr16_5605417_A/G	chr16:5605417_A_G	SWHN_1_1	2	12	246	4544	6.308	missense_variant	MODERATE	OR6B1	Swiss Hound	2	6	221	2272	0	2	4	0.627302	1.364
chr16_5605417_A/G	chr16:5605417_A_G	CHBR_1_1	2	14	246	4542	6.308	missense_variant	MODERATE	OR6B1	Chesapeake Bay Retriever	2	7	221	2271	0	2	5	0.627302	1.364
chr16_5605417_A/G	chr16:5605417_A_G	BOER_1_1	1	8	247	4548	6.308	missense_variant	MODERATE	OR6B1	Boerboel	1	4	222	2274	0	1	3	0.627302	1.364
chr16_5605417_A/G	chr16:5605417_A_G	BORT_1_1	1	8	247	4548	6.308	missense_variant	MODERATE	OR6B1	Border Terrier	1	4	222	2274	0	1	3	0.627302	1.364
chr16_5605417_A/G	chr16:5605417_A_G	CRSP_1_1	1	8	247	4548	6.308	missense_variant	MODERATE	OR6B1	Croatian Sheepdog	1	4	222	2274	0	1	3	0.627302	1.364
chr16_5605417_A/G	chr16:5605417_A_G	KUVZ_1_1	2	16	246	4540	6.308	missense_variant	MODERATE	OR6B1	Kuvasz	2	8	221	2270	0	2	6	0.627302	1.364
chr16_5605417_A/G	chr16:5605417_A_G	PATR_1_1	1	8	247	4548	6.308	missense_variant	MODERATE	OR6B1	Patterdale Terrier	1	4	222	2274	0	1	3	0.627302	1.364
chr16_5605417_A/G	chr16:5605417_A_G	SPWD_1_1	1	8	247	4548	6.308	missense_variant	MODERATE	OR6B1	Spanish Water Dog	1	4	222	2274	0	1	3	0.627302	1.364
chr16_5605417_A/G	chr16:5605417_A_G	TURM_1_1	1	8	247	4548	6.308	missense_variant	MODERATE	OR6B1	Turkish Mastiff	1	4	222	2274	0	1	3	0.627302	1.364
chr16_5605417_A/G	chr16:5605417_A_G	VIZS_1_1	2	16	246	4540	6.308	missense_variant	MODERATE	OR6B1	Vizsla	2	8	221	2270	0	2	6	0.627302	1.364
chr16_5605417_A/G	chr16:5605417_A_G	BEAG_1_1	1	8	247	4548	6.308	missense_variant	MODERATE	OR6B1	Beagle	1	4	222	2274	0	1	3	0.627302	1.364
chr16_5605417_A/G	chr16:5605417_A_G	KELP_2_2	1	8	247	4548	6.308	missense_variant	MODERATE	OR6B1	Australian Kelpie	1	4	222	2274	0	1	3	0.627302	1.364
chr16_5605417_A/G	chr16:5605417_A_G	BEAU_1_1	1	10	247	4546	6.308	missense_variant	MODERATE	OR6B1	Beauceron	1	5	222	2273	0	1	4	0.627302	1.364
chr16_5605417_A/G	chr16:5605417_A_G	DAND_1_1	1	10	247	4546	6.308	missense_variant	MODERATE	OR6B1	Dandie Dinmont Terrier	1	5	222	2273	0	1	4	0.627302	1.364
chr16_5605417_A/G	chr16:5605417_A_G	LANC_1_1	1	10	247	4546	6.308	missense_variant	MODERATE	OR6B1	Lancashire Heeler	1	5	222	2273	0	1	4	0.627302	1.364
chr16_5605417_A/G	chr16:5605417_A_G	PHAR_1_1	1	10	247	4546	6.308	missense_variant	MODERATE	OR6B1	Pharaoh Hound	1	5	222	2273	0	1	4	0.627302	1.364
chr16_5605417_A/G	chr16:5605417_A_G	RHOD_1_1	1	10	247	4546	6.308	missense_variant	MODERATE	OR6B1	Rhodesian Ridgeback	1	5	222	2273	0	1	4	0.627302	1.364
chr16_5605417_A/G	chr16:5605417_A_G	MARM_1_1	1	10	247	4546	6.308	missense_variant	MODERATE	OR6B1	Maremma Sheepdog	1	5	222	2273	0	1	4	0.627302	1.364
chr16_5605417_A/G	chr16:5605417_A_G	COTO_1_1	1	10	247	4546	6.308	missense_variant	MODERATE	OR6B1	Coton de Tulear	1	5	222	2273	0	1	4	0.627302	1.364
chr16_5605417_A/G	chr16:5605417_A_G	VILL_NP_1_1	1	10	247	4546	6.308	missense_variant	MODERATE	OR6B1	NA	1	5	222	2273	0	1	4	0.627302	1.364
chr16_5605417_A/G	chr16:5605417_A_G	TPOO_1_1	2	20	246	4536	6.308	missense_variant	MODERATE	OR6B1	Toy Poodle	2	10	221	2268	0	2	8	0.627302	1.364
chr16_5605417_A/G	chr16:5605417_A_G	SARP_1_1	1	10	247	4546	6.308	missense_variant	MODERATE	OR6B1	Sarplaninac	1	5	222	2273	0	1	4	0.627302	1.364
chr16_5605417_A/G	chr16:5605417_A_G	STBD_1_1	2	22	246	4534	6.308	missense_variant	MODERATE	OR6B1	Saint Bernard	2	11	221	2267	0	2	9	0.627302	1.364
chr16_5605417_A/G	chr16:5605417_A_G	GSPZ_1_1	2	22	246	4534	6.308	missense_variant	MODERATE	OR6B1	German Spitz	2	11	221	2267	0	2	9	0.627302	1.364
chr16_5605417_A/G	chr16:5605417_A_G	BRHM_1_1	1	12	247	4544	6.308	missense_variant	MODERATE	OR6B1	Broholmer	1	6	222	2272	0	1	5	0.627302	1.364
chr16_5605417_A/G	chr16:5605417_A_G	DSFD_1_1	1	12	247	4544	6.308	missense_variant	MODERATE	OR6B1	Danish-Swedish Farmdog	1	6	222	2272	0	1	5	0.627302	1.364
chr16_5605417_A/G	chr16:5605417_A_G	PUMI_1_1	1	12	247	4544	6.308	missense_variant	MODERATE	OR6B1	Pumi	1	6	222	2272	0	1	5	0.627302	1.364
chr16_5605417_A/G	chr16:5605417_A_G	RTOY_1_1	1	12	247	4544	6.308	missense_variant	MODERATE	OR6B1	Russian Toy	1	6	222	2272	0	1	5	0.627302	1.364
chr16_5605417_A/G	chr16:5605417_A_G	PBGA_1_1	1	12	247	4544	6.308	missense_variant	MODERATE	OR6B1	Petit Bleu de Gascogne	1	6	222	2272	0	1	5	0.627302	1.364
chr16_5605417_A/G	chr16:5605417_A_G	SSHP_1_1	4	50	244	4506	6.308	missense_variant	MODERATE	OR6B1	Shetland Sheepdog	4	25	219	2253	0	4	21	0.627302	1.364
chr16_5605417_A/G	chr16:5605417_A_G	GHUT_1_1	1	14	247	4542	6.308	missense_variant	MODERATE	OR6B1	German Hunting Terrier	1	7	222	2271	0	1	6	0.627302	1.364
chr16_5605417_A/G	chr16:5605417_A_G	PHAL_1_1	1	14	247	4542	6.308	missense_variant	MODERATE	OR6B1	Continental Toy Spaniel (Phalene)	1	7	222	2271	0	1	6	0.627302	1.364
chr16_5605417_A/G	chr16:5605417_A_G	DACH_1_1	4	58	244	4498	6.308	missense_variant	MODERATE	OR6B1	Dachshund	4	29	219	2249	0	4	25	0.627302	1.364
chr16_5605417_A/G	chr16:5605417_A_G	BASS_1_1	1	16	247	4540	6.308	missense_variant	MODERATE	OR6B1	Basset Hound	1	8	222	2270	0	1	7	0.627302	1.364
chr16_5605417_A/G	chr16:5605417_A_G	BSJI_1_1	1	16	247	4540	6.308	missense_variant	MODERATE	OR6B1	Basenji	1	8	222	2270	0	1	7	0.627302	1.364
chr16_5605417_A/G	chr16:5605417_A_G	BRUS_1_1	1	18	247	4538	6.308	missense_variant	MODERATE	OR6B1	Brussels Griffon	1	9	222	2269	0	1	8	0.627302	1.364
chr16_5605417_A/G	chr16:5605417_A_G	ACKR_1_1	1	18	247	4538	6.308	missense_variant	MODERATE	OR6B1	American Cocker Spaniel	1	9	222	2269	0	1	8	0.627302	1.364
chr16_5605417_A/G	chr16:5605417_A_G	OUTLIER	36	656	212	3900	6.308	missense_variant	MODERATE	OR6B1	NA	34	328	189	1950	2	32	294	0.627302	1.364
chr16_5605417_A/G	chr16:5605417_A_G	NELK_1_1	2	38	246	4518	6.308	missense_variant	MODERATE	OR6B1	Norwegian Elkhound	2	19	221	2259	0	2	17	0.627302	1.364
chr16_5605417_A/G	chr16:5605417_A_G	TYFX_1_1	1	20	247	4536	6.308	missense_variant	MODERATE	OR6B1	Toy Fox Terrier	1	10	222	2268	0	1	9	0.627302	1.364
chr16_5605417_A/G	chr16:5605417_A_G	GSNZ_1_1	1	22	247	4534	6.308	missense_variant	MODERATE	OR6B1	Giant Schnauzer	1	11	222	2267	0	1	10	0.627302	1.364
chr16_5605417_A/G	chr16:5605417_A_G	PTWD_1_1	1	22	247	4534	6.308	missense_variant	MODERATE	OR6B1	Portuguese Water Dog	1	11	222	2267	0	1	10	0.627302	1.364
chr16_5605417_A/G	chr16:5605417_A_G	AKIT_1_1	1	24	247	4532	6.308	missense_variant	MODERATE	OR6B1	Akita	1	12	222	2266	0	1	11	0.627302	1.364
chr16_5605417_A/G	chr16:5605417_A_G	SAMO_1_1	1	44	247	4512	6.308	missense_variant	MODERATE	OR6B1	Samoyed	1	22	222	2256	0	1	21	0.627302	1.364
chr18_50538424_G/A	chr18:50538424_G_A	SHIB_1_1	7	8	174	4532	6.806	missense_variant	MODERATE	LOC106557461	Shiba Inu	4	4	143	2266	3	1	0	0.429725	1.487
chr18_50538424_G/A	chr18:50538424_G_A	DING_1_1	31	50	150	4490	6.806	missense_variant	MODERATE	LOC106557461	Dingo	19	25	128	2245	12	7	6	0.429725	1.487
chr18_50538424_G/A	chr18:50538424_G_A	BAKH_1_1	1	2	180	4538	6.806	missense_variant	MODERATE	LOC106557461	Bakharwal	1	1	146	2269	0	1	0	0.429725	1.487
chr18_50538424_G/A	chr18:50538424_G_A	BEAR_1_1	1	2	180	4538	6.806	missense_variant	MODERATE	LOC106557461	Karelian Bear Dog	1	1	146	2269	0	1	0	0.429725	1.487
chr18_50538424_G/A	chr18:50538424_G_A	KISH_1_1	3	6	178	4534	6.806	missense_variant	MODERATE	LOC106557461	Kishu	2	3	145	2267	1	1	1	0.429725	1.487
chr18_50538424_G/A	chr18:50538424_G_A	APPZ_1_1	11	22	170	4518	6.806	missense_variant	MODERATE	LOC106557461	Appenzeller Sennenhund	7	11	140	2259	4	3	4	0.429725	1.487
chr18_50538424_G/A	chr18:50538424_G_A	BSJI_1_1	8	16	173	4524	6.806	missense_variant	MODERATE	LOC106557461	Basenji	5	8	142	2262	3	2	3	0.429725	1.487
chr18_50538424_G/A	chr18:50538424_G_A	AKBH_1_1	1	2	180	4538	6.806	missense_variant	MODERATE	LOC106557461	Akbash Dog	1	1	146	2269	0	1	0	0.429725	1.487
chr18_50538424_G/A	chr18:50538424_G_A	SPWD_1_1	3	8	178	4532	6.806	missense_variant	MODERATE	LOC106557461	Spanish Water Dog	2	4	145	2266	1	1	2	0.429725	1.487
chr18_50538424_G/A	chr18:50538424_G_A	AUSS_1_1	4	12	177	4528	6.806	missense_variant	MODERATE	LOC106557461	Australian Shepherd	4	6	143	2264	0	4	2	0.429725	1.487
chr18_50538424_G/A	chr18:50538424_G_A	ANAT_1_1	2	6	179	4534	6.806	missense_variant	MODERATE	LOC106557461	Anatolian Shepherd	1	3	146	2267	1	0	2	0.429725	1.487
chr18_50538424_G/A	chr18:50538424_G_A	AFGH_1_1	1	4	180	4536	6.806	missense_variant	MODERATE	LOC106557461	Afghan Hound	1	2	146	2268	0	1	1	0.429725	1.487
chr18_50538424_G/A	chr18:50538424_G_A	THAI_1_1	9	36	172	4504	6.806	missense_variant	MODERATE	LOC106557461	Thai Ridgeback	7	18	140	2252	2	5	11	0.429725	1.487
chr18_50538424_G/A	chr18:50538424_G_A	XOLO_1_2	1	4	180	4536	6.806	missense_variant	MODERATE	LOC106557461	Xoloitzcuintli	1	2	146	2268	0	1	1	0.429725	1.487
chr18_50538424_G/A	chr18:50538424_G_A	BERG_1_1	2	10	179	4530	6.806	missense_variant	MODERATE	LOC106557461	Bergamasco	2	5	145	2265	0	2	3	0.429725	1.487
chr18_50538424_G/A	chr18:50538424_G_A	GBGV_1_1	2	10	179	4530	6.806	missense_variant	MODERATE	LOC106557461	Grand Basset Griffon Vendeen	2	5	145	2265	0	2	3	0.429725	1.487
chr18_50538424_G/A	chr18:50538424_G_A	CRTR_1_1	1	6	180	4534	6.806	missense_variant	MODERATE	LOC106557461	Cretan tracer	1	3	146	2267	0	1	2	0.429725	1.487
chr18_50538424_G/A	chr18:50538424_G_A	KERY_1_1	1	6	180	4534	6.806	missense_variant	MODERATE	LOC106557461	Kerry Blue Terrier	1	3	146	2267	0	1	2	0.429725	1.487
chr18_50538424_G/A	chr18:50538424_G_A	PBGV_1_1	3	18	178	4522	6.806	missense_variant	MODERATE	LOC106557461	Petit Basset Griffon Vendeen	3	9	144	2261	0	3	6	0.429725	1.487
chr18_50538424_G/A	chr18:50538424_G_A	CAUC_1_1	1	6	180	4534	6.806	missense_variant	MODERATE	LOC106557461	Caucasian Ovcharka	1	3	146	2267	0	1	2	0.429725	1.487
chr18_50538424_G/A	chr18:50538424_G_A	CLUP_CN_2_2	1	6	180	4534	6.806	missense_variant	MODERATE	LOC106557461	Wolf	1	3	146	2267	0	1	2	0.429725	1.487
chr18_50538424_G/A	chr18:50538424_G_A	PULI_1_1	2	14	179	4526	6.806	missense_variant	MODERATE	LOC106557461	Puli	2	7	145	2263	0	2	5	0.429725	1.487
chr18_50538424_G/A	chr18:50538424_G_A	POLG_1_1	2	14	179	4526	6.806	missense_variant	MODERATE	LOC106557461	Polish Greyhound	2	7	145	2263	0	2	5	0.429725	1.487
chr18_50538424_G/A	chr18:50538424_G_A	EPNT_1_2	2	16	179	4524	6.806	missense_variant	MODERATE	LOC106557461	English Pointer	2	8	145	2262	0	2	6	0.429725	1.487
chr18_50538424_G/A	chr18:50538424_G_A	VILL_CN_2_2	1	8	180	4532	6.806	missense_variant	MODERATE	LOC106557461	NA	1	4	146	2266	0	1	3	0.429725	1.487
chr18_50538424_G/A	chr18:50538424_G_A	CLUP_RU_1_1	1	8	180	4532	6.806	missense_variant	MODERATE	LOC106557461	Wolf	1	4	146	2266	0	1	3	0.429725	1.487
chr18_50538424_G/A	chr18:50538424_G_A	VILL_KE_1_1	4	36	177	4504	6.806	missense_variant	MODERATE	LOC106557461	NA	4	18	143	2252	0	4	14	0.429725	1.487
chr18_50538424_G/A	chr18:50538424_G_A	CHIN_1_1	1	10	180	4530	6.806	missense_variant	MODERATE	LOC106557461	Japanese Chin	1	5	146	2265	0	1	4	0.429725	1.487
chr18_50538424_G/A	chr18:50538424_G_A	GRSD_1_2	2	22	179	4518	6.806	missense_variant	MODERATE	LOC106557461	German Shepherd Dog	1	11	146	2259	1	0	10	0.429725	1.487
chr18_50538424_G/A	chr18:50538424_G_A	OUTLIER	57	646	124	3894	6.806	missense_variant	MODERATE	LOC106557461	NA	51	323	96	1947	6	45	272	0.429725	1.487
chr18_50538424_G/A	chr18:50538424_G_A	DACH_1_1	5	58	176	4482	6.806	missense_variant	MODERATE	LOC106557461	Dachshund	5	29	142	2241	0	5	24	0.429725	1.487
chr18_50538424_G/A	chr18:50538424_G_A	BRZT_1_1	1	12	180	4528	6.806	missense_variant	MODERATE	LOC106557461	Brazilian Terrier	1	6	146	2264	0	1	5	0.429725	1.487
chr18_50538424_G/A	chr18:50538424_G_A	CHOW_1_1	1	12	180	4528	6.806	missense_variant	MODERATE	LOC106557461	Chow Chow	1	6	146	2264	0	1	5	0.429725	1.487
chr18_50538424_G/A	chr18:50538424_G_A	CLUP_US_1_1	1	12	180	4528	6.806	missense_variant	MODERATE	LOC106557461	Wolf	1	6	146	2264	0	1	5	0.429725	1.487
chr18_50538424_G/A	chr18:50538424_G_A	DSFD_1_1	1	12	180	4528	6.806	missense_variant	MODERATE	LOC106557461	Danish-Swedish Farmdog	1	6	146	2264	0	1	5	0.429725	1.487
chr18_50538424_G/A	chr18:50538424_G_A	POSD_1_1	1	12	180	4528	6.806	missense_variant	MODERATE	LOC106557461	Portuguese Sheepdog	1	6	146	2264	0	1	5	0.429725	1.487
chr18_50538424_G/A	chr18:50538424_G_A	KUVZ_1_1	1	16	180	4524	6.806	missense_variant	MODERATE	LOC106557461	Kuvasz	1	8	146	2262	0	1	7	0.429725	1.487
chr18_50538424_G/A	chr18:50538424_G_A	JSPZ_1_1	1	22	180	4518	6.806	missense_variant	MODERATE	LOC106557461	Japanese Spitz	1	11	146	2259	0	1	10	0.429725	1.487
chr18_50538424_G/A	chr18:50538424_G_A	WSSD_1_1	1	22	180	4518	6.806	missense_variant	MODERATE	LOC106557461	White Swiss Shepherd Dog	1	11	146	2259	0	1	10	0.429725	1.487
chr18_50538424_G/A	chr18:50538424_G_A	IBIZ_1_1	1	24	180	4516	6.806	missense_variant	MODERATE	LOC106557461	Ibizan Hound	1	12	146	2258	0	1	11	0.429725	1.487
chr18_50538424_G/A	chr18:50538424_G_A	BMAL_1_1	1	28	180	4512	6.806	missense_variant	MODERATE	LOC106557461	Belgian Malinois	1	14	146	2256	0	1	13	0.429725	1.487
chr5_36161722_G/C	chr5:36161722_G_C	FONN_1_1	2	2	239	4554	7.009	missense_variant	MODERATE	DNAH9	Fonni's Dog	1	1	209	2277	1	0	0	0.605613	0.776
chr5_36161722_G/C	chr5:36161722_G_C	ETOY_1_1	3	4	238	4552	7.009	missense_variant	MODERATE	DNAH9	English Toy Spaniel	2	2	208	2276	1	1	0	0.605613	0.776
chr5_36161722_G/C	chr5:36161722_G_C	MNTY_1_1	3	4	238	4552	7.009	missense_variant	MODERATE	DNAH9	Manchester Terrier (Toy)	2	2	208	2276	1	1	0	0.605613	0.776
chr5_36161722_G/C	chr5:36161722_G_C	VILL_AC_1_1	4	6	237	4550	7.009	missense_variant	MODERATE	DNAH9	NA	2	3	208	2275	2	0	1	0.605613	0.776
chr5_36161722_G/C	chr5:36161722_G_C	ASTC_1_1	1	2	240	4554	7.009	missense_variant	MODERATE	DNAH9	Australian Stumpy Tail Cattle Dog	1	1	209	2277	0	1	0	0.605613	0.776
chr5_36161722_G/C	chr5:36161722_G_C	AZWK_1_1	2	4	239	4552	7.009	missense_variant	MODERATE	DNAH9	Azawakh	1	2	209	2276	1	0	1	0.605613	0.776
chr5_36161722_G/C	chr5:36161722_G_C	BRBT_1_1	6	12	235	4544	7.009	missense_variant	MODERATE	DNAH9	Barbet	4	6	206	2272	2	2	2	0.605613	0.776
chr5_36161722_G/C	chr5:36161722_G_C	CKCS_1_1	4	8	237	4548	7.009	missense_variant	MODERATE	DNAH9	Cavalier King Charles Spaniel	3	4	207	2274	1	2	1	0.605613	0.776
chr5_36161722_G/C	chr5:36161722_G_C	HTSV_1_1	2	4	239	4552	7.009	missense_variant	MODERATE	DNAH9	Hamiltonstovare	2	2	208	2276	0	2	0	0.605613	0.776
chr5_36161722_G/C	chr5:36161722_G_C	LMUN_1_1	1	2	240	4554	7.009	missense_variant	MODERATE	DNAH9	Large Munsterlander	1	1	209	2277	0	1	0	0.605613	0.776
chr5_36161722_G/C	chr5:36161722_G_C	NOWT_1_1	6	12	235	4544	7.009	missense_variant	MODERATE	DNAH9	Norwich Terrier	5	6	205	2272	1	4	1	0.605613	0.776
chr5_36161722_G/C	chr5:36161722_G_C	NSDT_1_1	4	8	237	4548	7.009	missense_variant	MODERATE	DNAH9	Nova Scotia Duck Tolling Retriever	3	4	207	2274	1	2	1	0.605613	0.776
chr5_36161722_G/C	chr5:36161722_G_C	APPZ_1_1	11	22	230	4534	7.009	missense_variant	MODERATE	DNAH9	Appenzeller Sennenhund	9	11	201	2267	2	7	2	0.605613	0.776
chr5_36161722_G/C	chr5:36161722_G_C	NORB_1_1	4	10	237	4546	7.009	missense_variant	MODERATE	DNAH9	Norrbottenspetz	3	5	207	2273	1	2	2	0.605613	0.776
chr5_36161722_G/C	chr5:36161722_G_C	PEKE_1_1	4	10	237	4546	7.009	missense_variant	MODERATE	DNAH9	Pekingese	4	5	206	2273	0	4	1	0.605613	0.776
chr5_36161722_G/C	chr5:36161722_G_C	SHIH_1_1	4	10	237	4546	7.009	missense_variant	MODERATE	DNAH9	Shih Tzu	3	5	207	2273	1	2	2	0.605613	0.776
chr5_36161722_G/C	chr5:36161722_G_C	VILL_NP_1_1	4	10	237	4546	7.009	missense_variant	MODERATE	DNAH9	NA	4	5	206	2273	0	4	1	0.605613	0.776
chr5_36161722_G/C	chr5:36161722_G_C	WEIM_1_1	6	16	235	4540	7.009	missense_variant	MODERATE	DNAH9	Weimaraner	5	8	205	2270	1	4	3	0.605613	0.776
chr5_36161722_G/C	chr5:36161722_G_C	SKIP_1_1	4	12	237	4544	7.009	missense_variant	MODERATE	DNAH9	Schipperke	4	6	206	2272	0	4	2	0.605613	0.776
chr5_36161722_G/C	chr5:36161722_G_C	GSNZ_1_1	7	22	234	4534	7.009	missense_variant	MODERATE	DNAH9	Giant Schnauzer	7	11	203	2267	0	7	4	0.605613	0.776
chr5_36161722_G/C	chr5:36161722_G_C	GOLD_1_1	13	42	228	4514	7.009	missense_variant	MODERATE	DNAH9	Golden Retriever	11	21	199	2257	2	9	10	0.605613	0.776
chr5_36161722_G/C	chr5:36161722_G_C	GREE_1_1	3	10	238	4546	7.009	missense_variant	MODERATE	DNAH9	Greenland Dog	2	5	208	2273	1	1	3	0.605613	0.776
chr5_36161722_G/C	chr5:36161722_G_C	MALT_1_1	3	10	238	4546	7.009	missense_variant	MODERATE	DNAH9	Maltese	3	5	207	2273	0	3	2	0.605613	0.776
chr5_36161722_G/C	chr5:36161722_G_C	CAIR_1_1	3	12	238	4544	7.009	missense_variant	MODERATE	DNAH9	Cairn Terrier	3	6	207	2272	0	3	3	0.605613	0.776
chr5_36161722_G/C	chr5:36161722_G_C	ECKR_1_1	2	8	239	4548	7.009	missense_variant	MODERATE	DNAH9	English Cocker Spaniel	2	4	208	2274	0	2	2	0.605613	0.776
chr5_36161722_G/C	chr5:36161722_G_C	HAVA_1_1	1	4	240	4552	7.009	missense_variant	MODERATE	DNAH9	Havanese	1	2	209	2276	0	1	1	0.605613	0.776
chr5_36161722_G/C	chr5:36161722_G_C	LANC_1_1	3	12	238	4544	7.009	missense_variant	MODERATE	DNAH9	Lancashire Heeler	2	6	208	2272	1	1	4	0.605613	0.776
chr5_36161722_G/C	chr5:36161722_G_C	LAND_1_1	2	8	239	4548	7.009	missense_variant	MODERATE	DNAH9	Landseer	2	4	208	2274	0	2	2	0.605613	0.776
chr5_36161722_G/C	chr5:36161722_G_C	SKYE_1_1	1	4	240	4552	7.009	missense_variant	MODERATE	DNAH9	Skye Terrier	1	2	209	2276	0	1	1	0.605613	0.776
chr5_36161722_G/C	chr5:36161722_G_C	KELP_2_2	2	8	239	4548	7.009	missense_variant	MODERATE	DNAH9	Australian Kelpie	2	4	208	2274	0	2	2	0.605613	0.776
chr5_36161722_G/C	chr5:36161722_G_C	PPOD_2_2	1	4	240	4552	7.009	missense_variant	MODERATE	DNAH9	Portuguese Podengo Pequeno	1	2	209	2276	0	1	1	0.605613	0.776
chr5_36161722_G/C	chr5:36161722_G_C	SLAP_1_1	2	8	239	4548	7.009	missense_variant	MODERATE	DNAH9	Swedish Lapphund	2	4	208	2274	0	2	2	0.605613	0.776
chr5_36161722_G/C	chr5:36161722_G_C	FLCR_1_1	5	22	236	4534	7.009	missense_variant	MODERATE	DNAH9	Flat-Coated Retriever	4	11	206	2267	1	3	7	0.605613	0.776
chr5_36161722_G/C	chr5:36161722_G_C	GPYR_1_1	3	14	238	4542	7.009	missense_variant	MODERATE	DNAH9	Great Pyrenees	3	7	207	2271	0	3	4	0.605613	0.776
chr5_36161722_G/C	chr5:36161722_G_C	BFDB_1_1	2	10	239	4546	7.009	missense_variant	MODERATE	DNAH9	Basset Fauve de Bretagne	2	5	208	2273	0	2	3	0.605613	0.776
chr5_36161722_G/C	chr5:36161722_G_C	BOLO_1_1	2	10	239	4546	7.009	missense_variant	MODERATE	DNAH9	Bolognese	2	5	208	2273	0	2	3	0.605613	0.776
chr5_36161722_G/C	chr5:36161722_G_C	BRTR_1_1	2	10	239	4546	7.009	missense_variant	MODERATE	DNAH9	Black Russian Terrier	1	5	209	2273	1	0	4	0.605613	0.776
chr5_36161722_G/C	chr5:36161722_G_C	ELOD_1_1	2	10	239	4546	7.009	missense_variant	MODERATE	DNAH9	Elo	1	5	209	2273	1	0	4	0.605613	0.776
chr5_36161722_G/C	chr5:36161722_G_C	MAAG_1_1	2	10	239	4546	7.009	missense_variant	MODERATE	DNAH9	Magyar Agar	2	5	208	2273	0	2	3	0.605613	0.776
chr5_36161722_G/C	chr5:36161722_G_C	NELK_1_1	7	36	234	4520	7.009	missense_variant	MODERATE	DNAH9	Norwegian Elkhound	6	18	204	2260	1	5	12	0.605613	0.776
chr5_36161722_G/C	chr5:36161722_G_C	BSJI_1_1	3	16	238	4540	7.009	missense_variant	MODERATE	DNAH9	Basenji	3	8	207	2270	0	3	5	0.605613	0.776
chr5_36161722_G/C	chr5:36161722_G_C	LABR_1_1	4	22	237	4534	7.009	missense_variant	MODERATE	DNAH9	Labrador Retriever	3	11	207	2267	1	2	8	0.605613	0.776
chr5_36161722_G/C	chr5:36161722_G_C	BOXR_1_1	2	12	239	4544	7.009	missense_variant	MODERATE	DNAH9	Boxer	2	6	208	2272	0	2	4	0.605613	0.776
chr5_36161722_G/C	chr5:36161722_G_C	CAAN_1_1	1	6	240	4550	7.009	missense_variant	MODERATE	DNAH9	Canaan Dog	1	3	209	2275	0	1	2	0.605613	0.776
chr5_36161722_G/C	chr5:36161722_G_C	FINH_1_1	2	12	239	4544	7.009	missense_variant	MODERATE	DNAH9	Finnish Hound	1	6	209	2272	1	0	5	0.605613	0.776
chr5_36161722_G/C	chr5:36161722_G_C	MANT_1_1	3	18	238	4538	7.009	missense_variant	MODERATE	DNAH9	Manchester Terrier (Standard)	3	9	207	2269	0	3	6	0.605613	0.776
chr5_36161722_G/C	chr5:36161722_G_C	PUGD_1_1	1	6	240	4550	7.009	missense_variant	MODERATE	DNAH9	Pug	1	3	209	2275	0	1	2	0.605613	0.776
chr5_36161722_G/C	chr5:36161722_G_C	TPOO_1_1	3	20	238	4536	7.009	missense_variant	MODERATE	DNAH9	Toy Poodle	3	10	207	2268	0	3	7	0.605613	0.776
chr5_36161722_G/C	chr5:36161722_G_C	SPIN_1_1	2	14	239	4542	7.009	missense_variant	MODERATE	DNAH9	Spinone Italiano	2	7	208	2271	0	2	5	0.605613	0.776
chr5_36161722_G/C	chr5:36161722_G_C	TIBT_1_1	2	14	239	4542	7.009	missense_variant	MODERATE	DNAH9	Tibetan Terrier	2	7	208	2271	0	2	5	0.605613	0.776
chr5_36161722_G/C	chr5:36161722_G_C	ZAGR_1_1	3	22	238	4534	7.009	missense_variant	MODERATE	DNAH9	Zagar	3	11	207	2267	0	3	8	0.605613	0.776
chr5_36161722_G/C	chr5:36161722_G_C	CARD_1_1	1	8	240	4548	7.009	missense_variant	MODERATE	DNAH9	Cardigan Welsh Corgi	1	4	209	2274	0	1	3	0.605613	0.776
chr5_36161722_G/C	chr5:36161722_G_C	CRSP_1_1	1	8	240	4548	7.009	missense_variant	MODERATE	DNAH9	Croatian Sheepdog	1	4	209	2274	0	1	3	0.605613	0.776
chr5_36161722_G/C	chr5:36161722_G_C	SLWP_1_1	1	8	240	4548	7.009	missense_variant	MODERATE	DNAH9	Slovakian Wirehaired Pointer	1	4	209	2274	0	1	3	0.605613	0.776
chr5_36161722_G/C	chr5:36161722_G_C	TIBS_1_1	1	8	240	4548	7.009	missense_variant	MODERATE	DNAH9	Tibetan Spaniel	1	4	209	2274	0	1	3	0.605613	0.776
chr5_36161722_G/C	chr5:36161722_G_C	POLG_1_1	2	16	239	4540	7.009	missense_variant	MODERATE	DNAH9	Polish Greyhound	2	8	208	2270	0	2	6	0.605613	0.776
chr5_36161722_G/C	chr5:36161722_G_C	BIEW_1_1	1	10	240	4546	7.009	missense_variant	MODERATE	DNAH9	Biewer Terrier	1	5	209	2273	0	1	4	0.605613	0.776
chr5_36161722_G/C	chr5:36161722_G_C	DALM_1_1	1	10	240	4546	7.009	missense_variant	MODERATE	DNAH9	Dalmatian	1	5	209	2273	0	1	4	0.605613	0.776
chr5_36161722_G/C	chr5:36161722_G_C	DAND_1_1	1	10	240	4546	7.009	missense_variant	MODERATE	DNAH9	Dandie Dinmont Terrier	1	5	209	2273	0	1	4	0.605613	0.776
chr5_36161722_G/C	chr5:36161722_G_C	MUDI_1_1	1	10	240	4546	7.009	missense_variant	MODERATE	DNAH9	Mudi	1	5	209	2273	0	1	4	0.605613	0.776
chr5_36161722_G/C	chr5:36161722_G_C	COTO_1_1	1	10	240	4546	7.009	missense_variant	MODERATE	DNAH9	Coton de Tulear	1	5	209	2273	0	1	4	0.605613	0.776
chr5_36161722_G/C	chr5:36161722_G_C	CHOW_1_1	1	12	240	4544	7.009	missense_variant	MODERATE	DNAH9	Chow Chow	1	6	209	2272	0	1	5	0.605613	0.776
chr5_36161722_G/C	chr5:36161722_G_C	ESMD_1_1	1	12	240	4544	7.009	missense_variant	MODERATE	DNAH9	Estrela Mountain Dog	1	6	209	2272	0	1	5	0.605613	0.776
chr5_36161722_G/C	chr5:36161722_G_C	LEOP_1_1	1	12	240	4544	7.009	missense_variant	MODERATE	DNAH9	Catahoula Leopard Dog	1	6	209	2272	0	1	5	0.605613	0.776
chr5_36161722_G/C	chr5:36161722_G_C	SHAR_1_1	1	12	240	4544	7.009	missense_variant	MODERATE	DNAH9	Shar Pei	1	6	209	2272	0	1	5	0.605613	0.776
chr5_36161722_G/C	chr5:36161722_G_C	VILL_KE_1_1	3	36	238	4520	7.009	missense_variant	MODERATE	DNAH9	NA	3	18	207	2260	0	3	15	0.605613	0.776
chr5_36161722_G/C	chr5:36161722_G_C	WELT_1_1	1	12	240	4544	7.009	missense_variant	MODERATE	DNAH9	Welsh Terrier	1	6	209	2272	0	1	5	0.605613	0.776
chr5_36161722_G/C	chr5:36161722_G_C	LHSA_1_1	1	12	240	4544	7.009	missense_variant	MODERATE	DNAH9	Lhasa Apso	1	6	209	2272	0	1	5	0.605613	0.776
chr5_36161722_G/C	chr5:36161722_G_C	THAI_1_1	3	36	238	4520	7.009	missense_variant	MODERATE	DNAH9	Thai Ridgeback	3	18	207	2260	0	3	15	0.605613	0.776
chr5_36161722_G/C	chr5:36161722_G_C	CHBR_1_1	1	14	240	4542	7.009	missense_variant	MODERATE	DNAH9	Chesapeake Bay Retriever	1	7	209	2271	0	1	6	0.605613	0.776
chr5_36161722_G/C	chr5:36161722_G_C	PULI_1_1	1	14	240	4542	7.009	missense_variant	MODERATE	DNAH9	Puli	1	7	209	2271	0	1	6	0.605613	0.776
chr5_36161722_G/C	chr5:36161722_G_C	SEAL_1_1	1	14	240	4542	7.009	missense_variant	MODERATE	DNAH9	Sealyham Terrier	1	7	209	2271	0	1	6	0.605613	0.776
chr5_36161722_G/C	chr5:36161722_G_C	SPOO_1_1	1	14	240	4542	7.009	missense_variant	MODERATE	DNAH9	Standard Poodle	1	7	209	2271	0	1	6	0.605613	0.776
chr5_36161722_G/C	chr5:36161722_G_C	EGTT_1_1	1	14	240	4542	7.009	missense_variant	MODERATE	DNAH9	English Toy Terrier	1	7	209	2271	0	1	6	0.605613	0.776
chr5_36161722_G/C	chr5:36161722_G_C	SAMO_1_1	3	44	238	4512	7.009	missense_variant	MODERATE	DNAH9	Samoyed	3	22	207	2256	0	3	19	0.605613	0.776
chr5_36161722_G/C	chr5:36161722_G_C	EPNT_1_2	1	16	240	4540	7.009	missense_variant	MODERATE	DNAH9	English Pointer	1	8	209	2270	0	1	7	0.605613	0.776
chr5_36161722_G/C	chr5:36161722_G_C	OUTLIER	35	656	206	3900	7.009	missense_variant	MODERATE	DNAH9	NA	30	328	180	1950	5	25	298	0.605613	0.776
chr5_36161722_G/C	chr5:36161722_G_C	ANFH_1_1	1	28	240	4528	7.009	missense_variant	MODERATE	DNAH9	Anglo-Francais hound	1	14	209	2264	0	1	13	0.605613	0.776
chr5_36161722_G/C	chr5:36161722_G_C	BORD_1_1	2	58	239	4498	7.009	missense_variant	MODERATE	DNAH9	Border Collie	2	29	208	2249	0	2	27	0.605613	0.776
chr5_36161722_G/C	chr5:36161722_G_C	POMR_1_1	2	70	239	4486	7.009	missense_variant	MODERATE	DNAH9	Pomeranian	2	35	208	2243	0	2	33	0.605613	0.776
chr20_6642584_C/A	chr20:6642584_C_A	PERH_2_2	1	2	129	3328	7.893	missense_variant	MODERATE	SYN2	Peruvian Hairless	1	1	119	1664	0	1	0	0.760976	0.539
chr20_6642584_C/A	chr20:6642584_C_A	PYSH_1_1	7	16	123	3314	7.893	missense_variant	MODERATE	SYN2	Pyrenean Shepherd	7	8	113	1657	0	7	1	0.760976	0.539
chr20_6642584_C/A	chr20:6642584_C_A	OLES_1_1	5	12	125	3318	7.893	missense_variant	MODERATE	SYN2	Old English Sheepdog	4	6	116	1659	1	3	2	0.760976	0.539
chr20_6642584_C/A	chr20:6642584_C_A	BRIA_1_1	4	10	126	3320	7.893	missense_variant	MODERATE	SYN2	Briard	3	5	117	1660	1	2	2	0.760976	0.539
chr20_6642584_C/A	chr20:6642584_C_A	TIBT_1_1	4	10	126	3320	7.893	missense_variant	MODERATE	SYN2	Tibetan Terrier	4	5	116	1660	0	4	1	0.760976	0.539
chr20_6642584_C/A	chr20:6642584_C_A	BRZT_1_1	3	8	127	3322	7.893	missense_variant	MODERATE	SYN2	Brazilian Terrier	3	4	117	1661	0	3	1	0.760976	0.539
chr20_6642584_C/A	chr20:6642584_C_A	GMSP_1_1	3	8	127	3322	7.893	missense_variant	MODERATE	SYN2	German Spaniel	3	4	117	1661	0	3	1	0.760976	0.539
chr20_6642584_C/A	chr20:6642584_C_A	CTLB_1_1	2	6	128	3324	7.893	missense_variant	MODERATE	SYN2	Catalburun	2	3	118	1662	0	2	1	0.760976	0.539
chr20_6642584_C/A	chr20:6642584_C_A	KEES_1_1	2	6	128	3324	7.893	missense_variant	MODERATE	SYN2	Keeshond	2	3	118	1662	0	2	1	0.760976	0.539
chr20_6642584_C/A	chr20:6642584_C_A	BSJI_1_1	4	12	126	3318	7.893	missense_variant	MODERATE	SYN2	Basenji	3	6	117	1659	1	2	3	0.760976	0.539
chr20_6642584_C/A	chr20:6642584_C_A	MALT_1_1	3	10	127	3320	7.893	missense_variant	MODERATE	SYN2	Maltese	3	5	117	1660	0	3	2	0.760976	0.539
chr20_6642584_C/A	chr20:6642584_C_A	PEKE_1_1	3	10	127	3320	7.893	missense_variant	MODERATE	SYN2	Pekingese	2	5	118	1660	1	1	3	0.760976	0.539
chr20_6642584_C/A	chr20:6642584_C_A	SLOU_1_1	3	10	127	3320	7.893	missense_variant	MODERATE	SYN2	Sloughi	2	5	118	1660	1	1	3	0.760976	0.539
chr20_6642584_C/A	chr20:6642584_C_A	SAMO_1_1	10	38	120	3292	7.893	missense_variant	MODERATE	SYN2	Samoyed	8	19	112	1646	2	6	11	0.760976	0.539
chr20_6642584_C/A	chr20:6642584_C_A	GHND_1_1	1	4	129	3326	7.893	missense_variant	MODERATE	SYN2	German Hound	1	2	119	1663	0	1	1	0.760976	0.539
chr20_6642584_C/A	chr20:6642584_C_A	SPMT_1_1	3	12	127	3318	7.893	missense_variant	MODERATE	SYN2	Spanish Mastiff	3	6	117	1659	0	3	3	0.760976	0.539
chr20_6642584_C/A	chr20:6642584_C_A	RTVB_1_1	2	8	128	3322	7.893	missense_variant	MODERATE	SYN2	Russian Tsvetnaya Bolonka	2	4	118	1661	0	2	2	0.760976	0.539
chr20_6642584_C/A	chr20:6642584_C_A	XOLO_1_2	1	4	129	3326	7.893	missense_variant	MODERATE	SYN2	Xoloitzcuintli	1	2	119	1663	0	1	1	0.760976	0.539
chr20_6642584_C/A	chr20:6642584_C_A	RUSH_1_1	2	10	128	3320	7.893	missense_variant	MODERATE	SYN2	Russian Hound	2	5	118	1660	0	2	3	0.760976	0.539
chr20_6642584_C/A	chr20:6642584_C_A	SKIP_1_1	2	10	128	3320	7.893	missense_variant	MODERATE	SYN2	Schipperke	2	5	118	1660	0	2	3	0.760976	0.539
chr20_6642584_C/A	chr20:6642584_C_A	AUSS_1_1	2	10	128	3320	7.893	missense_variant	MODERATE	SYN2	Australian Shepherd	1	5	119	1660	1	0	4	0.760976	0.539
chr20_6642584_C/A	chr20:6642584_C_A	AHRT_1_1	1	6	129	3324	7.893	missense_variant	MODERATE	SYN2	American Hairless Terrier	1	3	119	1662	0	1	2	0.760976	0.539
chr20_6642584_C/A	chr20:6642584_C_A	AUST_1_1	2	12	128	3318	7.893	missense_variant	MODERATE	SYN2	Australian Terrier	2	6	118	1659	0	2	4	0.760976	0.539
chr20_6642584_C/A	chr20:6642584_C_A	CAAN_1_1	1	6	129	3324	7.893	missense_variant	MODERATE	SYN2	Canaan Dog	1	3	119	1662	0	1	2	0.760976	0.539
chr20_6642584_C/A	chr20:6642584_C_A	DREV_1_1	2	12	128	3318	7.893	missense_variant	MODERATE	SYN2	Drever	2	6	118	1659	0	2	4	0.760976	0.539
chr20_6642584_C/A	chr20:6642584_C_A	NORF_1_1	2	12	128	3318	7.893	missense_variant	MODERATE	SYN2	Norfolk Terrier	2	6	118	1659	0	2	4	0.760976	0.539
chr20_6642584_C/A	chr20:6642584_C_A	SHIH_1_1	1	6	129	3324	7.893	missense_variant	MODERATE	SYN2	Shih Tzu	1	3	119	1662	0	1	2	0.760976	0.539
chr20_6642584_C/A	chr20:6642584_C_A	VILL_AC_1_1	1	6	129	3324	7.893	missense_variant	MODERATE	SYN2	NA	1	3	119	1662	0	1	2	0.760976	0.539
chr20_6642584_C/A	chr20:6642584_C_A	ANAT_1_1	1	6	129	3324	7.893	missense_variant	MODERATE	SYN2	Anatolian Shepherd	1	3	119	1662	0	1	2	0.760976	0.539
chr20_6642584_C/A	chr20:6642584_C_A	AMBD_1_1	1	8	129	3322	7.893	missense_variant	MODERATE	SYN2	American Bulldog	1	4	119	1661	0	1	3	0.760976	0.539
chr20_6642584_C/A	chr20:6642584_C_A	LOWC_1_1	1	8	129	3322	7.893	missense_variant	MODERATE	SYN2	Lowchen	1	4	119	1661	0	1	3	0.760976	0.539
chr20_6642584_C/A	chr20:6642584_C_A	MSNZ_1_1	1	8	129	3322	7.893	missense_variant	MODERATE	SYN2	Miniature Schnauzer	1	4	119	1661	0	1	3	0.760976	0.539
chr20_6642584_C/A	chr20:6642584_C_A	SCWT_1_1	1	8	129	3322	7.893	missense_variant	MODERATE	SYN2	Soft Coated Wheaten Terrier	1	4	119	1661	0	1	3	0.760976	0.539
chr20_6642584_C/A	chr20:6642584_C_A	LHSA_1_1	1	8	129	3322	7.893	missense_variant	MODERATE	SYN2	Lhasa Apso	1	4	119	1661	0	1	3	0.760976	0.539
chr20_6642584_C/A	chr20:6642584_C_A	SARP_1_1	1	8	129	3322	7.893	missense_variant	MODERATE	SYN2	Sarplaninac	1	4	119	1661	0	1	3	0.760976	0.539
chr20_6642584_C/A	chr20:6642584_C_A	BOXR_1_1	1	10	129	3320	7.893	missense_variant	MODERATE	SYN2	Boxer	1	5	119	1660	0	1	4	0.760976	0.539
chr20_6642584_C/A	chr20:6642584_C_A	FINH_1_1	1	10	129	3320	7.893	missense_variant	MODERATE	SYN2	Finnish Hound	1	5	119	1660	0	1	4	0.760976	0.539
chr20_6642584_C/A	chr20:6642584_C_A	NOWT_1_1	1	10	129	3320	7.893	missense_variant	MODERATE	SYN2	Norwich Terrier	1	5	119	1660	0	1	4	0.760976	0.539
chr20_6642584_C/A	chr20:6642584_C_A	SHAR_1_1	1	10	129	3320	7.893	missense_variant	MODERATE	SYN2	Shar Pei	1	5	119	1660	0	1	4	0.760976	0.539
chr20_6642584_C/A	chr20:6642584_C_A	SPOO_1_1	1	10	129	3320	7.893	missense_variant	MODERATE	SYN2	Standard Poodle	1	5	119	1660	0	1	4	0.760976	0.539
chr20_6642584_C/A	chr20:6642584_C_A	VILL_KE_1_1	2	20	128	3310	7.893	missense_variant	MODERATE	SYN2	NA	2	10	118	1655	0	2	8	0.760976	0.539
chr20_6642584_C/A	chr20:6642584_C_A	PHAL_1_1	1	10	129	3320	7.893	missense_variant	MODERATE	SYN2	Continental Toy Spaniel (Phalene)	1	5	119	1660	0	1	4	0.760976	0.539
chr20_6642584_C/A	chr20:6642584_C_A	BULD_1_1	1	12	129	3318	7.893	missense_variant	MODERATE	SYN2	Bulldog	1	6	119	1659	0	1	5	0.760976	0.539
chr20_6642584_C/A	chr20:6642584_C_A	ESMD_1_1	1	12	129	3318	7.893	missense_variant	MODERATE	SYN2	Estrela Mountain Dog	1	6	119	1659	0	1	5	0.760976	0.539
chr20_6642584_C/A	chr20:6642584_C_A	LEOP_1_1	1	12	129	3318	7.893	missense_variant	MODERATE	SYN2	Catahoula Leopard Dog	1	6	119	1659	0	1	5	0.760976	0.539
chr20_6642584_C/A	chr20:6642584_C_A	POLG_1_1	1	14	129	3316	7.893	missense_variant	MODERATE	SYN2	Polish Greyhound	1	7	119	1658	0	1	6	0.760976	0.539
chr20_6642584_C/A	chr20:6642584_C_A	POMR_1_1	2	30	128	3300	7.893	missense_variant	MODERATE	SYN2	Pomeranian	2	15	118	1650	0	2	13	0.760976	0.539
chr20_6642584_C/A	chr20:6642584_C_A	KUVZ_1_1	1	16	129	3314	7.893	missense_variant	MODERATE	SYN2	Kuvasz	1	8	119	1657	0	1	7	0.760976	0.539
chr20_6642584_C/A	chr20:6642584_C_A	OUTLIER	29	472	101	2858	7.893	missense_variant	MODERATE	SYN2	NA	27	236	93	1429	2	25	209	0.760976	0.539
chr20_6642584_C/A	chr20:6642584_C_A	GRSD_1_2	1	18	129	3312	7.893	missense_variant	MODERATE	SYN2	German Shepherd Dog	1	9	119	1656	0	1	8	0.760976	0.539
chr20_6642584_C/A	chr20:6642584_C_A	AKIT_1_1	1	22	129	3308	7.893	missense_variant	MODERATE	SYN2	Akita	1	11	119	1654	0	1	10	0.760976	0.539
chr5_56189113_A/G	chr5:56189113_A_G	CLUP_GR_1_1	4	8	113	4492	6.335	missense_variant	MODERATE	CPT2	Wolf	4	4	113	2246	0	4	0	0.617647	1.039
chr5_56189113_A/G	chr5:56189113_A_G	CLUP_PT_1_1	1	2	116	4498	6.335	missense_variant	MODERATE	CPT2	Wolf	1	1	116	2249	0	1	0	0.617647	1.039
chr5_56189113_A/G	chr5:56189113_A_G	SHIK_1_1	1	2	116	4498	6.335	missense_variant	MODERATE	CPT2	Shikoku	1	1	116	2249	0	1	0	0.617647	1.039
chr5_56189113_A/G	chr5:56189113_A_G	CLUP_RU_1_1	4	8	113	4492	6.335	missense_variant	MODERATE	CPT2	Wolf	4	4	113	2246	0	4	0	0.617647	1.039
chr5_56189113_A/G	chr5:56189113_A_G	AKIT_1_1	10	24	107	4476	6.335	missense_variant	MODERATE	CPT2	Akita	10	12	107	2238	0	10	2	0.617647	1.039
chr5_56189113_A/G	chr5:56189113_A_G	DING_1_1	17	44	100	4456	6.335	missense_variant	MODERATE	CPT2	Dingo	17	22	100	2228	0	17	5	0.617647	1.039
chr5_56189113_A/G	chr5:56189113_A_G	CLUP_CN_1_2	3	8	114	4492	6.335	missense_variant	MODERATE	CPT2	Wolf	3	4	114	2246	0	3	1	0.617647	1.039
chr5_56189113_A/G	chr5:56189113_A_G	CLUP_SE_1_1	3	8	114	4492	6.335	missense_variant	MODERATE	CPT2	Wolf	3	4	114	2246	0	3	1	0.617647	1.039
chr5_56189113_A/G	chr5:56189113_A_G	SHAR_1_1	5	14	112	4486	6.335	missense_variant	MODERATE	CPT2	Shar Pei	5	7	112	2243	0	5	2	0.617647	1.039
chr5_56189113_A/G	chr5:56189113_A_G	KAIK_1_1	2	6	115	4494	6.335	missense_variant	MODERATE	CPT2	Kai Ken	2	3	115	2247	0	2	1	0.617647	1.039
chr5_56189113_A/G	chr5:56189113_A_G	THAI_1_1	11	34	106	4466	6.335	missense_variant	MODERATE	CPT2	Thai Ridgeback	11	17	106	2233	0	11	6	0.617647	1.039
chr5_56189113_A/G	chr5:56189113_A_G	VILL_NP_1_1	3	10	114	4490	6.335	missense_variant	MODERATE	CPT2	NA	3	5	114	2245	0	3	2	0.617647	1.039
chr5_56189113_A/G	chr5:56189113_A_G	COOK_1_1	3	12	114	4488	6.335	missense_variant	MODERATE	CPT2	Chinook	3	6	114	2244	0	3	3	0.617647	1.039
chr5_56189113_A/G	chr5:56189113_A_G	VILL_CN_2_2	2	8	115	4492	6.335	missense_variant	MODERATE	CPT2	NA	2	4	115	2246	0	2	2	0.617647	1.039
chr5_56189113_A/G	chr5:56189113_A_G	SAMO_1_1	8	40	109	4460	6.335	missense_variant	MODERATE	CPT2	Samoyed	8	20	109	2230	0	8	12	0.617647	1.039
chr5_56189113_A/G	chr5:56189113_A_G	VILL_CN_1_2	4	20	113	4480	6.335	missense_variant	MODERATE	CPT2	NA	4	10	113	2240	0	4	6	0.617647	1.039
chr5_56189113_A/G	chr5:56189113_A_G	CLUP_IR_1_1	1	6	116	4494	6.335	missense_variant	MODERATE	CPT2	Wolf	1	3	116	2247	0	1	2	0.617647	1.039
chr5_56189113_A/G	chr5:56189113_A_G	ZERD_1_1	1	8	116	4492	6.335	missense_variant	MODERATE	CPT2	Turkish Zerdava	1	4	116	2246	0	1	3	0.617647	1.039
chr5_56189113_A/G	chr5:56189113_A_G	CLUP_US_1_1	1	10	116	4490	6.335	missense_variant	MODERATE	CPT2	Wolf	1	5	116	2245	0	1	4	0.617647	1.039
chr5_56189113_A/G	chr5:56189113_A_G	GREE_1_1	1	10	116	4490	6.335	missense_variant	MODERATE	CPT2	Greenland Dog	1	5	116	2245	0	1	4	0.617647	1.039
chr5_56189113_A/G	chr5:56189113_A_G	KARA_1_1	1	10	116	4490	6.335	missense_variant	MODERATE	CPT2	Karakachan	1	5	116	2245	0	1	4	0.617647	1.039
chr5_56189113_A/G	chr5:56189113_A_G	CHOW_1_1	1	12	116	4488	6.335	missense_variant	MODERATE	CPT2	Chow Chow	1	6	116	2244	0	1	5	0.617647	1.039
chr5_56189113_A/G	chr5:56189113_A_G	WHWT_1_1	1	16	116	4484	6.335	missense_variant	MODERATE	CPT2	West Highland White Terrier	1	8	116	2242	0	1	7	0.617647	1.039
chr5_56189113_A/G	chr5:56189113_A_G	VILL_KE_1_1	2	36	115	4464	6.335	missense_variant	MODERATE	CPT2	NA	2	18	115	2232	0	2	16	0.617647	1.039
chr5_56189113_A/G	chr5:56189113_A_G	OUTLIER	27	638	90	3862	6.335	missense_variant	MODERATE	CPT2	NA	27	319	90	1931	0	27	292	0.617647	1.039
chr26_10667249_C/G	chr26:10667249_C_G	HOVA_1_1	9	12	258	4528	8.903	missense_variant	MODERATE	RPH3A	Hovawart	5	6	219	2264	4	1	1	0.671875	0.64
chr26_10667249_C/G	chr26:10667249_C_G	CAAN_1_1	4	6	263	4534	8.903	missense_variant	MODERATE	RPH3A	Canaan Dog	3	3	221	2267	1	2	0	0.671875	0.64
chr26_10667249_C/G	chr26:10667249_C_G	CKCS_1_1	5	8	262	4532	8.903	missense_variant	MODERATE	RPH3A	Cavalier King Charles Spaniel	4	4	220	2266	1	3	0	0.671875	0.64
chr26_10667249_C/G	chr26:10667249_C_G	WHIP_1_1	8	14	259	4526	8.903	missense_variant	MODERATE	RPH3A	Whippet	6	7	218	2263	2	4	1	0.671875	0.64
chr26_10667249_C/G	chr26:10667249_C_G	BAKH_1_1	1	2	266	4538	8.903	missense_variant	MODERATE	RPH3A	Bakharwal	1	1	223	2269	0	1	0	0.671875	0.64
chr26_10667249_C/G	chr26:10667249_C_G	BOYK_1_1	5	10	262	4530	8.903	missense_variant	MODERATE	RPH3A	Boykin Spaniel	3	5	221	2265	2	1	2	0.671875	0.64
chr26_10667249_C/G	chr26:10667249_C_G	CIRN_1_1	6	12	261	4528	8.903	missense_variant	MODERATE	RPH3A	Cirneco dell'Etna	5	6	219	2264	1	4	1	0.671875	0.64
chr26_10667249_C/G	chr26:10667249_C_G	GORD_1_1	1	2	266	4538	8.903	missense_variant	MODERATE	RPH3A	Gordon Setter	1	1	223	2269	0	1	0	0.671875	0.64
chr26_10667249_C/G	chr26:10667249_C_G	IRSE_1_1	3	6	264	4534	8.903	missense_variant	MODERATE	RPH3A	Irish Setter	2	3	222	2267	1	1	1	0.671875	0.64
chr26_10667249_C/G	chr26:10667249_C_G	ETOY_1_1	2	4	265	4536	8.903	missense_variant	MODERATE	RPH3A	English Toy Spaniel	1	2	223	2268	1	0	1	0.671875	0.64
chr26_10667249_C/G	chr26:10667249_C_G	SRAB_1_1	4	8	263	4532	8.903	missense_variant	MODERATE	RPH3A	Sarabi	3	4	221	2266	1	2	1	0.671875	0.64
chr26_10667249_C/G	chr26:10667249_C_G	AKBH_1_1	1	2	266	4538	8.903	missense_variant	MODERATE	RPH3A	Akbash Dog	1	1	223	2269	0	1	0	0.671875	0.64
chr26_10667249_C/G	chr26:10667249_C_G	KUVZ_1_1	7	16	260	4524	8.903	missense_variant	MODERATE	RPH3A	Kuvasz	6	8	218	2262	1	5	2	0.671875	0.64
chr26_10667249_C/G	chr26:10667249_C_G	GPYR_1_1	6	14	261	4526	8.903	missense_variant	MODERATE	RPH3A	Great Pyrenees	5	7	219	2263	1	4	2	0.671875	0.64
chr26_10667249_C/G	chr26:10667249_C_G	MSNZ_1_1	6	14	261	4526	8.903	missense_variant	MODERATE	RPH3A	Miniature Schnauzer	4	7	220	2263	2	2	3	0.671875	0.64
chr26_10667249_C/G	chr26:10667249_C_G	PHAR_1_1	4	10	263	4530	8.903	missense_variant	MODERATE	RPH3A	Pharaoh Hound	4	5	220	2265	0	4	1	0.671875	0.64
chr26_10667249_C/G	chr26:10667249_C_G	GRNI_1_1	3	8	264	4532	8.903	missense_variant	MODERATE	RPH3A	Griffon Nivernais	3	4	221	2266	0	3	1	0.671875	0.64
chr26_10667249_C/G	chr26:10667249_C_G	CHIH_1_1	5	14	262	4526	8.903	missense_variant	MODERATE	RPH3A	Chihuahua	5	7	219	2263	0	5	2	0.671875	0.64
chr26_10667249_C/G	chr26:10667249_C_G	NOWT_1_1	4	12	263	4528	8.903	missense_variant	MODERATE	RPH3A	Norwich Terrier	3	6	221	2264	1	2	3	0.671875	0.64
chr26_10667249_C/G	chr26:10667249_C_G	SWHN_1_1	4	12	263	4528	8.903	missense_variant	MODERATE	RPH3A	Swiss Hound	3	6	221	2264	1	2	3	0.671875	0.64
chr26_10667249_C/G	chr26:10667249_C_G	SHIH_1_1	3	10	264	4530	8.903	missense_variant	MODERATE	RPH3A	Shih Tzu	2	5	222	2265	1	1	3	0.671875	0.64
chr26_10667249_C/G	chr26:10667249_C_G	GWHP_1_1	3	10	264	4530	8.903	missense_variant	MODERATE	RPH3A	German Wirehaired Pointer	3	5	221	2265	0	3	2	0.671875	0.64
chr26_10667249_C/G	chr26:10667249_C_G	LHSA_1_1	3	10	264	4530	8.903	missense_variant	MODERATE	RPH3A	Lhasa Apso	2	5	222	2265	1	1	3	0.671875	0.64
chr26_10667249_C/G	chr26:10667249_C_G	LEON_1_1	11	38	256	4502	8.903	missense_variant	MODERATE	RPH3A	Leonberger	7	19	217	2251	4	3	12	0.671875	0.64
chr26_10667249_C/G	chr26:10667249_C_G	PTWD_1_1	6	22	261	4518	8.903	missense_variant	MODERATE	RPH3A	Portuguese Water Dog	5	11	219	2259	1	4	6	0.671875	0.64
chr26_10667249_C/G	chr26:10667249_C_G	AMWS_1_1	3	12	264	4528	8.903	missense_variant	MODERATE	RPH3A	American Water Spaniel	2	6	222	2264	1	1	4	0.671875	0.64
chr26_10667249_C/G	chr26:10667249_C_G	DREV_1_1	3	12	264	4528	8.903	missense_variant	MODERATE	RPH3A	Drever	3	6	221	2264	0	3	3	0.671875	0.64
chr26_10667249_C/G	chr26:10667249_C_G	GREY_1_1	1	4	266	4536	8.903	missense_variant	MODERATE	RPH3A	Greyhound	1	2	223	2268	0	1	1	0.671875	0.64
chr26_10667249_C/G	chr26:10667249_C_G	GSHP_1_1	2	8	265	4532	8.903	missense_variant	MODERATE	RPH3A	German Shorthaired Pointer	2	4	222	2266	0	2	2	0.671875	0.64
chr26_10667249_C/G	chr26:10667249_C_G	PASP_1_1	2	8	265	4532	8.903	missense_variant	MODERATE	RPH3A	Pont-Audemer spaniel	2	4	222	2266	0	2	2	0.671875	0.64
chr26_10667249_C/G	chr26:10667249_C_G	RTOY_1_1	3	12	264	4528	8.903	missense_variant	MODERATE	RPH3A	Russian Toy	2	6	222	2264	1	1	4	0.671875	0.64
chr26_10667249_C/G	chr26:10667249_C_G	SKWH_1_1	1	4	266	4536	8.903	missense_variant	MODERATE	RPH3A	Silken Windhound	1	2	223	2268	0	1	1	0.671875	0.64
chr26_10667249_C/G	chr26:10667249_C_G	SPWD_1_1	2	8	265	4532	8.903	missense_variant	MODERATE	RPH3A	Spanish Water Dog	2	4	222	2266	0	2	2	0.671875	0.64
chr26_10667249_C/G	chr26:10667249_C_G	SSNZ_1_1	3	12	264	4528	8.903	missense_variant	MODERATE	RPH3A	Standard Schnauzer	2	6	222	2264	1	1	4	0.671875	0.64
chr26_10667249_C/G	chr26:10667249_C_G	SCWT_1_1	2	8	265	4532	8.903	missense_variant	MODERATE	RPH3A	Soft Coated Wheaten Terrier	1	4	223	2266	1	0	3	0.671875	0.64
chr26_10667249_C/G	chr26:10667249_C_G	PPOD_2_2	1	4	266	4536	8.903	missense_variant	MODERATE	RPH3A	Portuguese Podengo Pequeno	1	2	223	2268	0	1	1	0.671875	0.64
chr26_10667249_C/G	chr26:10667249_C_G	XOLO_1_2	1	4	266	4536	8.903	missense_variant	MODERATE	RPH3A	Xoloitzcuintli	1	2	223	2268	0	1	1	0.671875	0.64
chr26_10667249_C/G	chr26:10667249_C_G	SCOT_1_1	14	58	253	4482	8.903	missense_variant	MODERATE	RPH3A	Scottish Terrier	10	29	214	2241	4	6	19	0.671875	0.64
chr26_10667249_C/G	chr26:10667249_C_G	BOLO_1_1	2	10	265	4530	8.903	missense_variant	MODERATE	RPH3A	Bolognese	2	5	222	2265	0	2	3	0.671875	0.64
chr26_10667249_C/G	chr26:10667249_C_G	NORB_1_1	2	10	265	4530	8.903	missense_variant	MODERATE	RPH3A	Norrbottenspetz	2	5	222	2265	0	2	3	0.671875	0.64
chr26_10667249_C/G	chr26:10667249_C_G	COTO_1_1	2	10	265	4530	8.903	missense_variant	MODERATE	RPH3A	Coton de Tulear	2	5	222	2265	0	2	3	0.671875	0.64
chr26_10667249_C/G	chr26:10667249_C_G	VILL_NP_1_1	2	10	265	4530	8.903	missense_variant	MODERATE	RPH3A	NA	1	5	223	2265	1	0	4	0.671875	0.64
chr26_10667249_C/G	chr26:10667249_C_G	VILL_KE_1_1	7	36	260	4504	8.903	missense_variant	MODERATE	RPH3A	NA	6	18	218	2252	1	5	12	0.671875	0.64
chr26_10667249_C/G	chr26:10667249_C_G	BRZT_1_1	2	12	265	4528	8.903	missense_variant	MODERATE	RPH3A	Brazilian Terrier	2	6	222	2264	0	2	4	0.671875	0.64
chr26_10667249_C/G	chr26:10667249_C_G	CFOU_1_1	1	6	266	4534	8.903	missense_variant	MODERATE	RPH3A	Cesky Fousek	1	3	223	2267	0	1	2	0.671875	0.64
chr26_10667249_C/G	chr26:10667249_C_G	ESHP_1_1	1	6	266	4534	8.903	missense_variant	MODERATE	RPH3A	English Shepherd	1	3	223	2267	0	1	2	0.671875	0.64
chr26_10667249_C/G	chr26:10667249_C_G	GLEN_1_1	2	12	265	4528	8.903	missense_variant	MODERATE	RPH3A	Glen of Imaal Terrier	1	6	223	2264	1	0	5	0.671875	0.64
chr26_10667249_C/G	chr26:10667249_C_G	IRIT_1_1	1	6	266	4534	8.903	missense_variant	MODERATE	RPH3A	Irish Terrier	1	3	223	2267	0	1	2	0.671875	0.64
chr26_10667249_C/G	chr26:10667249_C_G	LAKE_1_1	2	12	265	4528	8.903	missense_variant	MODERATE	RPH3A	Lakeland Terrier	1	6	223	2264	1	0	5	0.671875	0.64
chr26_10667249_C/G	chr26:10667249_C_G	LEOP_1_1	2	12	265	4528	8.903	missense_variant	MODERATE	RPH3A	Catahoula Leopard Dog	2	6	222	2264	0	2	4	0.671875	0.64
chr26_10667249_C/G	chr26:10667249_C_G	PUDL_1_1	1	6	266	4534	8.903	missense_variant	MODERATE	RPH3A	Pudelpointer	1	3	223	2267	0	1	2	0.671875	0.64
chr26_10667249_C/G	chr26:10667249_C_G	REDB_1_1	1	6	266	4534	8.903	missense_variant	MODERATE	RPH3A	Redbone Coonhound	1	3	223	2267	0	1	2	0.671875	0.64
chr26_10667249_C/G	chr26:10667249_C_G	PBGA_1_1	2	12	265	4528	8.903	missense_variant	MODERATE	RPH3A	Petit Bleu de Gascogne	2	6	222	2264	0	2	4	0.671875	0.64
chr26_10667249_C/G	chr26:10667249_C_G	WHWT_1_1	2	14	265	4526	8.903	missense_variant	MODERATE	RPH3A	West Highland White Terrier	1	7	223	2263	1	0	6	0.671875	0.64
chr26_10667249_C/G	chr26:10667249_C_G	NELK_1_1	5	38	262	4502	8.903	missense_variant	MODERATE	RPH3A	Norwegian Elkhound	4	19	220	2251	1	3	15	0.671875	0.64
chr26_10667249_C/G	chr26:10667249_C_G	BRFR_1_1	1	8	266	4532	8.903	missense_variant	MODERATE	RPH3A	Braques Francais	1	4	223	2266	0	1	3	0.671875	0.64
chr26_10667249_C/G	chr26:10667249_C_G	STBY_1_1	1	8	266	4532	8.903	missense_variant	MODERATE	RPH3A	Stabyhoun	1	4	223	2266	0	1	3	0.671875	0.64
chr26_10667249_C/G	chr26:10667249_C_G	SVAL_1_1	1	8	266	4532	8.903	missense_variant	MODERATE	RPH3A	Swedish Vallhund	1	4	223	2266	0	1	3	0.671875	0.64
chr26_10667249_C/G	chr26:10667249_C_G	TURM_1_1	1	8	266	4532	8.903	missense_variant	MODERATE	RPH3A	Turkish Mastiff	1	4	223	2266	0	1	3	0.671875	0.64
chr26_10667249_C/G	chr26:10667249_C_G	VILL_CN_2_2	1	8	266	4532	8.903	missense_variant	MODERATE	RPH3A	NA	1	4	223	2266	0	1	3	0.671875	0.64
chr26_10667249_C/G	chr26:10667249_C_G	THAI_1_1	4	36	263	4504	8.903	missense_variant	MODERATE	RPH3A	Thai Ridgeback	4	18	220	2252	0	4	14	0.671875	0.64
chr26_10667249_C/G	chr26:10667249_C_G	BMSH_1_1	1	10	266	4530	8.903	missense_variant	MODERATE	RPH3A	Bavarian Mountain Scent Hound	1	5	223	2265	0	1	4	0.671875	0.64
chr26_10667249_C/G	chr26:10667249_C_G	ESET_1_1	1	10	266	4530	8.903	missense_variant	MODERATE	RPH3A	English Setter	1	5	223	2265	0	1	4	0.671875	0.64
chr26_10667249_C/G	chr26:10667249_C_G	LAGO_1_1	1	10	266	4530	8.903	missense_variant	MODERATE	RPH3A	Lagotto Romagnolo	1	5	223	2265	0	1	4	0.671875	0.64
chr26_10667249_C/G	chr26:10667249_C_G	MUDI_1_1	1	10	266	4530	8.903	missense_variant	MODERATE	RPH3A	Mudi	1	5	223	2265	0	1	4	0.671875	0.64
chr26_10667249_C/G	chr26:10667249_C_G	PGRT_1_1	1	10	266	4530	8.903	missense_variant	MODERATE	RPH3A	Prague Ratter	1	5	223	2265	0	1	4	0.671875	0.64
chr26_10667249_C/G	chr26:10667249_C_G	SPMT_1_1	1	10	266	4530	8.903	missense_variant	MODERATE	RPH3A	Spanish Mastiff	1	5	223	2265	0	1	4	0.671875	0.64
chr26_10667249_C/G	chr26:10667249_C_G	SARP_1_1	1	10	266	4530	8.903	missense_variant	MODERATE	RPH3A	Sarplaninac	1	5	223	2265	0	1	4	0.671875	0.64
chr26_10667249_C/G	chr26:10667249_C_G	BANO_1_1	1	12	266	4528	8.903	missense_variant	MODERATE	RPH3A	Basset Artesien Normand	1	6	223	2264	0	1	5	0.671875	0.64
chr26_10667249_C/G	chr26:10667249_C_G	CAIR_1_1	1	12	266	4528	8.903	missense_variant	MODERATE	RPH3A	Cairn Terrier	1	6	223	2264	0	1	5	0.671875	0.64
chr26_10667249_C/G	chr26:10667249_C_G	GHND_1_1	1	12	266	4528	8.903	missense_variant	MODERATE	RPH3A	German Hound	1	6	223	2264	0	1	5	0.671875	0.64
chr26_10667249_C/G	chr26:10667249_C_G	IBIZ_1_1	2	24	265	4516	8.903	missense_variant	MODERATE	RPH3A	Ibizan Hound	2	12	222	2258	0	2	10	0.671875	0.64
chr26_10667249_C/G	chr26:10667249_C_G	IWSP_1_1	1	12	266	4528	8.903	missense_variant	MODERATE	RPH3A	Irish Water Spaniel	1	6	223	2264	0	1	5	0.671875	0.64
chr26_10667249_C/G	chr26:10667249_C_G	RUSH_1_1	1	12	266	4528	8.903	missense_variant	MODERATE	RPH3A	Russian Hound	1	6	223	2264	0	1	5	0.671875	0.64
chr26_10667249_C/G	chr26:10667249_C_G	GRSD_1_2	2	24	265	4516	8.903	missense_variant	MODERATE	RPH3A	German Shepherd Dog	2	12	222	2258	0	2	10	0.671875	0.64
chr26_10667249_C/G	chr26:10667249_C_G	PTAS_1_1	1	14	266	4526	8.903	missense_variant	MODERATE	RPH3A	Polish Tatra Sheepdog	1	7	223	2263	0	1	6	0.671875	0.64
chr26_10667249_C/G	chr26:10667249_C_G	TIBT_1_1	1	14	266	4526	8.903	missense_variant	MODERATE	RPH3A	Tibetan Terrier	1	7	223	2263	0	1	6	0.671875	0.64
chr26_10667249_C/G	chr26:10667249_C_G	SLOU_1_1	1	14	266	4526	8.903	missense_variant	MODERATE	RPH3A	Sloughi	1	7	223	2263	0	1	6	0.671875	0.64
chr26_10667249_C/G	chr26:10667249_C_G	ANFH_1_1	2	28	265	4512	8.903	missense_variant	MODERATE	RPH3A	Anglo-Francais hound	2	14	222	2256	0	2	12	0.671875	0.64
chr26_10667249_C/G	chr26:10667249_C_G	BRJH_1_1	1	14	266	4526	8.903	missense_variant	MODERATE	RPH3A	Bruno Jura Hound	1	7	223	2263	0	1	6	0.671875	0.64
chr26_10667249_C/G	chr26:10667249_C_G	BRIT_1_1	1	16	266	4524	8.903	missense_variant	MODERATE	RPH3A	Brittany	1	8	223	2262	0	1	7	0.671875	0.64
chr26_10667249_C/G	chr26:10667249_C_G	POMR_1_1	4	70	263	4470	8.903	missense_variant	MODERATE	RPH3A	Pomeranian	4	35	220	2235	0	4	31	0.671875	0.64
chr26_10667249_C/G	chr26:10667249_C_G	BRUS_1_1	1	18	266	4522	8.903	missense_variant	MODERATE	RPH3A	Brussels Griffon	1	9	223	2261	0	1	8	0.671875	0.64
chr26_10667249_C/G	chr26:10667249_C_G	OUTLIER	35	654	232	3886	8.903	missense_variant	MODERATE	RPH3A	NA	33	327	191	1943	2	31	294	0.671875	0.64
chr26_10667249_C/G	chr26:10667249_C_G	VILL_CN_1_2	1	20	266	4520	8.903	missense_variant	MODERATE	RPH3A	NA	1	10	223	2260	0	1	9	0.671875	0.64
chr26_10667249_C/G	chr26:10667249_C_G	PYSH_1_1	1	22	266	4518	8.903	missense_variant	MODERATE	RPH3A	Pyrenean Shepherd	1	11	223	2259	0	1	10	0.671875	0.64
chr26_10667249_C/G	chr26:10667249_C_G	SMUN_1_1	1	22	266	4518	8.903	missense_variant	MODERATE	RPH3A	Small Munsterlander	1	11	223	2259	0	1	10	0.671875	0.64
chr26_10667249_C/G	chr26:10667249_C_G	STBD_1_1	1	22	266	4518	8.903	missense_variant	MODERATE	RPH3A	Saint Bernard	1	11	223	2259	0	1	10	0.671875	0.64
chr26_10667249_C/G	chr26:10667249_C_G	ZAGR_1_1	1	22	266	4518	8.903	missense_variant	MODERATE	RPH3A	Zagar	1	11	223	2259	0	1	10	0.671875	0.64
chr26_10667249_C/G	chr26:10667249_C_G	BORD_1_1	1	54	266	4486	8.903	missense_variant	MODERATE	RPH3A	Border Collie	1	27	223	2243	0	1	26	0.671875	0.64
chr11_67982039_G/A	chr11:67982039_G_A	FOXH_1_1	6	8	46	1908	8.509	missense_variant	MODERATE	FKBP15	Foxhound	4	4	39	954	2	2	0	0.545201	0.824
chr11_67982039_G/A	chr11:67982039_G_A	HTSV_1_1	4	6	48	1910	8.509	missense_variant	MODERATE	FKBP15	Hamiltonstovare	3	3	40	955	1	2	0	0.545201	0.824
chr11_67982039_G/A	chr11:67982039_G_A	PBGV_1_1	9	16	43	1900	8.509	missense_variant	MODERATE	FKBP15	Petit Basset Griffon Vendeen	6	8	37	950	3	3	2	0.545201	0.824
chr11_67982039_G/A	chr11:67982039_G_A	TOSA_1_1	1	2	51	1914	8.509	missense_variant	MODERATE	FKBP15	Tosa Inu	1	1	42	957	0	1	0	0.545201	0.824
chr11_67982039_G/A	chr11:67982039_G_A	PBGA_1_1	4	8	48	1908	8.509	missense_variant	MODERATE	FKBP15	Petit Bleu de Gascogne	3	4	40	954	1	2	1	0.545201	0.824
chr11_67982039_G/A	chr11:67982039_G_A	LEOP_1_1	3	8	49	1908	8.509	missense_variant	MODERATE	FKBP15	Catahoula Leopard Dog	3	4	40	954	0	3	1	0.545201	0.824
chr11_67982039_G/A	chr11:67982039_G_A	ANFH_1_1	3	10	49	1906	8.509	missense_variant	MODERATE	FKBP15	Anglo-Francais hound	3	5	40	953	0	3	2	0.545201	0.824
chr11_67982039_G/A	chr11:67982039_G_A	AFOX_1_1	2	8	50	1908	8.509	missense_variant	MODERATE	FKBP15	American Foxhound	2	4	41	954	0	2	2	0.545201	0.824
chr11_67982039_G/A	chr11:67982039_G_A	BANO_1_1	2	8	50	1908	8.509	missense_variant	MODERATE	FKBP15	Basset Artesien Normand	1	4	42	954	1	0	3	0.545201	0.824
chr11_67982039_G/A	chr11:67982039_G_A	BLDH_1_1	1	4	51	1912	8.509	missense_variant	MODERATE	FKBP15	Bloodhound	1	2	42	956	0	1	1	0.545201	0.824
chr11_67982039_G/A	chr11:67982039_G_A	BLUE_1_1	1	4	51	1912	8.509	missense_variant	MODERATE	FKBP15	Bluetick Coonhound	1	2	42	956	0	1	1	0.545201	0.824
chr11_67982039_G/A	chr11:67982039_G_A	GRNI_1_1	1	4	51	1912	8.509	missense_variant	MODERATE	FKBP15	Griffon Nivernais	1	2	42	956	0	1	1	0.545201	0.824
chr11_67982039_G/A	chr11:67982039_G_A	BRGV_1_1	1	4	51	1912	8.509	missense_variant	MODERATE	FKBP15	Briquet Griffon Vendeen	1	2	42	956	0	1	1	0.545201	0.824
chr11_67982039_G/A	chr11:67982039_G_A	AMST_1_1	2	8	50	1908	8.509	missense_variant	MODERATE	FKBP15	American Staffordshire Terrier	1	4	42	954	1	0	3	0.545201	0.824
chr11_67982039_G/A	chr11:67982039_G_A	GBGV_1_1	1	6	51	1910	8.509	missense_variant	MODERATE	FKBP15	Grand Basset Griffon Vendeen	1	3	42	955	0	1	2	0.545201	0.824
chr11_67982039_G/A	chr11:67982039_G_A	CAUC_1_1	1	6	51	1910	8.509	missense_variant	MODERATE	FKBP15	Caucasian Ovcharka	1	3	42	955	0	1	2	0.545201	0.824
chr11_67982039_G/A	chr11:67982039_G_A	DREV_1_1	1	8	51	1908	8.509	missense_variant	MODERATE	FKBP15	Drever	1	4	42	954	0	1	3	0.545201	0.824
chr11_67982039_G/A	chr11:67982039_G_A	OTTR_1_1	1	8	51	1908	8.509	missense_variant	MODERATE	FKBP15	Otterhound	1	4	42	954	0	1	3	0.545201	0.824
chr11_67982039_G/A	chr11:67982039_G_A	OUTLIER	8	240	44	1676	8.509	missense_variant	MODERATE	FKBP15	NA	8	120	35	838	0	8	112	0.545201	0.824
chr20_33961873_C/T	chr20:33961873_C_T	COLL_1_1	23	26	286	4532	7.128	missense_variant	MODERATE	TASOR	Collie	13	13	234	2266	10	3	0	0.662068	0.379
chr20_33961873_C/T	chr20:33961873_C_T	BFDB_1_1	7	10	302	4548	7.128	missense_variant	MODERATE	TASOR	Basset Fauve de Bretagne	5	5	242	2274	2	3	0	0.662068	0.379
chr20_33961873_C/T	chr20:33961873_C_T	GMSP_1_1	8	12	301	4546	7.128	missense_variant	MODERATE	TASOR	German Spaniel	5	6	242	2273	3	2	1	0.662068	0.379
chr20_33961873_C/T	chr20:33961873_C_T	LOWC_1_1	5	8	304	4550	7.128	missense_variant	MODERATE	TASOR	Lowchen	3	4	244	2275	2	1	1	0.662068	0.379
chr20_33961873_C/T	chr20:33961873_C_T	GWHP_1_1	6	10	303	4548	7.128	missense_variant	MODERATE	TASOR	German Wirehaired Pointer	4	5	243	2274	2	2	1	0.662068	0.379
chr20_33961873_C/T	chr20:33961873_C_T	ENTB_1_1	8	14	301	4544	7.128	missense_variant	MODERATE	TASOR	Entlebucher Mountain Dog	6	7	241	2272	2	4	1	0.662068	0.379
chr20_33961873_C/T	chr20:33961873_C_T	VIZS_1_1	9	16	300	4542	7.128	missense_variant	MODERATE	TASOR	Vizsla	6	8	241	2271	3	3	2	0.662068	0.379
chr20_33961873_C/T	chr20:33961873_C_T	BORT_1_1	4	8	305	4550	7.128	missense_variant	MODERATE	TASOR	Border Terrier	3	4	244	2275	1	2	1	0.662068	0.379
chr20_33961873_C/T	chr20:33961873_C_T	DANE_1_1	2	4	307	4554	7.128	missense_variant	MODERATE	TASOR	Great Dane	1	2	246	2277	1	0	1	0.662068	0.379
chr20_33961873_C/T	chr20:33961873_C_T	ESET_1_1	5	10	304	4548	7.128	missense_variant	MODERATE	TASOR	English Setter	3	5	244	2274	2	1	2	0.662068	0.379
chr20_33961873_C/T	chr20:33961873_C_T	FONN_1_1	1	2	308	4556	7.128	missense_variant	MODERATE	TASOR	Fonni's Dog	1	1	246	2278	0	1	0	0.662068	0.379
chr20_33961873_C/T	chr20:33961873_C_T	EPNT_2_2	2	4	307	4554	7.128	missense_variant	MODERATE	TASOR	English Pointer	1	2	246	2277	1	0	1	0.662068	0.379
chr20_33961873_C/T	chr20:33961873_C_T	COOK_1_1	5	12	304	4546	7.128	missense_variant	MODERATE	TASOR	Chinook	4	6	243	2273	1	3	2	0.662068	0.379
chr20_33961873_C/T	chr20:33961873_C_T	ICES_1_1	5	12	304	4546	7.128	missense_variant	MODERATE	TASOR	Icelandic Sheepdog	5	6	242	2273	0	5	1	0.662068	0.379
chr20_33961873_C/T	chr20:33961873_C_T	BELS_1_1	11	28	298	4530	7.128	missense_variant	MODERATE	TASOR	Belgian Sheepdog	8	14	239	2265	3	5	6	0.662068	0.379
chr20_33961873_C/T	chr20:33961873_C_T	SCOT_1_1	22	58	287	4500	7.128	missense_variant	MODERATE	TASOR	Scottish Terrier	15	29	232	2250	7	8	14	0.662068	0.379
chr20_33961873_C/T	chr20:33961873_C_T	EPNT_1_2	6	16	303	4542	7.128	missense_variant	MODERATE	TASOR	English Pointer	4	8	243	2271	2	2	4	0.662068	0.379
chr20_33961873_C/T	chr20:33961873_C_T	APPZ_1_1	8	22	301	4536	7.128	missense_variant	MODERATE	TASOR	Appenzeller Sennenhund	7	11	240	2268	1	6	4	0.662068	0.379
chr20_33961873_C/T	chr20:33961873_C_T	IRIT_1_1	2	6	307	4552	7.128	missense_variant	MODERATE	TASOR	Irish Terrier	2	3	245	2276	0	2	1	0.662068	0.379
chr20_33961873_C/T	chr20:33961873_C_T	SSNZ_1_1	4	12	305	4546	7.128	missense_variant	MODERATE	TASOR	Standard Schnauzer	4	6	243	2273	0	4	2	0.662068	0.379
chr20_33961873_C/T	chr20:33961873_C_T	GSPZ_1_1	7	22	302	4536	7.128	missense_variant	MODERATE	TASOR	German Spitz	5	11	242	2268	2	3	6	0.662068	0.379
chr20_33961873_C/T	chr20:33961873_C_T	BULM_1_1	3	10	306	4548	7.128	missense_variant	MODERATE	TASOR	Bullmastiff	3	5	244	2274	0	3	2	0.662068	0.379
chr20_33961873_C/T	chr20:33961873_C_T	GBGV_1_1	3	10	306	4548	7.128	missense_variant	MODERATE	TASOR	Grand Basset Griffon Vendeen	3	5	244	2274	0	3	2	0.662068	0.379
chr20_33961873_C/T	chr20:33961873_C_T	KEES_1_1	6	20	303	4538	7.128	missense_variant	MODERATE	TASOR	Keeshond	6	10	241	2269	0	6	4	0.662068	0.379
chr20_33961873_C/T	chr20:33961873_C_T	NELK_1_1	11	38	298	4520	7.128	missense_variant	MODERATE	TASOR	Norwegian Elkhound	6	19	241	2260	5	1	13	0.662068	0.379
chr20_33961873_C/T	chr20:33961873_C_T	OLES_1_1	4	14	305	4544	7.128	missense_variant	MODERATE	TASOR	Old English Sheepdog	3	7	244	2272	1	2	4	0.662068	0.379
chr20_33961873_C/T	chr20:33961873_C_T	MAST_1_1	5	18	304	4540	7.128	missense_variant	MODERATE	TASOR	Mastiff	4	9	243	2270	1	3	5	0.662068	0.379
chr20_33961873_C/T	chr20:33961873_C_T	PTWD_1_1	6	22	303	4536	7.128	missense_variant	MODERATE	TASOR	Portuguese Water Dog	6	11	241	2268	0	6	5	0.662068	0.379
chr20_33961873_C/T	chr20:33961873_C_T	AZWK_1_1	1	4	308	4554	7.128	missense_variant	MODERATE	TASOR	Azawakh	1	2	246	2277	0	1	1	0.662068	0.379
chr20_33961873_C/T	chr20:33961873_C_T	FRSP_1_1	3	12	306	4546	7.128	missense_variant	MODERATE	TASOR	French Spaniel	2	6	245	2273	1	1	4	0.662068	0.379
chr20_33961873_C/T	chr20:33961873_C_T	GREY_1_1	1	4	308	4554	7.128	missense_variant	MODERATE	TASOR	Greyhound	1	2	246	2277	0	1	1	0.662068	0.379
chr20_33961873_C/T	chr20:33961873_C_T	SKWH_1_1	1	4	308	4554	7.128	missense_variant	MODERATE	TASOR	Silken Windhound	1	2	246	2277	0	1	1	0.662068	0.379
chr20_33961873_C/T	chr20:33961873_C_T	SPWD_1_1	2	8	307	4550	7.128	missense_variant	MODERATE	TASOR	Spanish Water Dog	2	4	245	2275	0	2	2	0.662068	0.379
chr20_33961873_C/T	chr20:33961873_C_T	BMAL_1_1	8	32	301	4526	7.128	missense_variant	MODERATE	TASOR	Belgian Malinois	6	16	241	2263	2	4	10	0.662068	0.379
chr20_33961873_C/T	chr20:33961873_C_T	PISP_1_1	2	8	307	4550	7.128	missense_variant	MODERATE	TASOR	Picardy Spaniel	2	4	245	2275	0	2	2	0.662068	0.379
chr20_33961873_C/T	chr20:33961873_C_T	GSNZ_1_1	5	22	304	4536	7.128	missense_variant	MODERATE	TASOR	Giant Schnauzer	3	11	244	2268	2	1	8	0.662068	0.379
chr20_33961873_C/T	chr20:33961873_C_T	SPIN_1_1	3	14	306	4544	7.128	missense_variant	MODERATE	TASOR	Spinone Italiano	3	7	244	2272	0	3	4	0.662068	0.379
chr20_33961873_C/T	chr20:33961873_C_T	PRES_1_1	3	14	306	4544	7.128	missense_variant	MODERATE	TASOR	Presa Canario	3	7	244	2272	0	3	4	0.662068	0.379
chr20_33961873_C/T	chr20:33961873_C_T	RHOD_1_1	2	10	307	4548	7.128	missense_variant	MODERATE	TASOR	Rhodesian Ridgeback	1	5	246	2274	1	0	4	0.662068	0.379
chr20_33961873_C/T	chr20:33961873_C_T	POLG_1_1	3	16	306	4542	7.128	missense_variant	MODERATE	TASOR	Polish Greyhound	3	8	244	2271	0	3	5	0.662068	0.379
chr20_33961873_C/T	chr20:33961873_C_T	BOER_1_1	1	6	308	4552	7.128	missense_variant	MODERATE	TASOR	Boerboel	1	3	246	2276	0	1	2	0.662068	0.379
chr20_33961873_C/T	chr20:33961873_C_T	BRAC_1_1	2	12	307	4546	7.128	missense_variant	MODERATE	TASOR	Bracco Italiano	2	6	245	2273	0	2	4	0.662068	0.379
chr20_33961873_C/T	chr20:33961873_C_T	CAIR_1_1	2	12	307	4546	7.128	missense_variant	MODERATE	TASOR	Cairn Terrier	2	6	245	2273	0	2	4	0.662068	0.379
chr20_33961873_C/T	chr20:33961873_C_T	CIRN_1_1	2	12	307	4546	7.128	missense_variant	MODERATE	TASOR	Cirneco dell'Etna	2	6	245	2273	0	2	4	0.662068	0.379
chr20_33961873_C/T	chr20:33961873_C_T	CTLB_1_1	1	6	308	4552	7.128	missense_variant	MODERATE	TASOR	Catalburun	1	3	246	2276	0	1	2	0.662068	0.379
chr20_33961873_C/T	chr20:33961873_C_T	DSFD_1_1	2	12	307	4546	7.128	missense_variant	MODERATE	TASOR	Danish-Swedish Farmdog	1	6	246	2273	1	0	5	0.662068	0.379
chr20_33961873_C/T	chr20:33961873_C_T	FOMD_1_1	1	6	308	4552	7.128	missense_variant	MODERATE	TASOR	Formosan Mountain Dog	1	3	246	2276	0	1	2	0.662068	0.379
chr20_33961873_C/T	chr20:33961873_C_T	IWSP_1_1	2	12	307	4546	7.128	missense_variant	MODERATE	TASOR	Irish Water Spaniel	1	6	246	2273	1	0	5	0.662068	0.379
chr20_33961873_C/T	chr20:33961873_C_T	MANT_1_1	3	18	306	4540	7.128	missense_variant	MODERATE	TASOR	Manchester Terrier (Standard)	3	9	244	2270	0	3	6	0.662068	0.379
chr20_33961873_C/T	chr20:33961873_C_T	SGGO_1_1	1	6	308	4552	7.128	missense_variant	MODERATE	TASOR	Segugio Italiano	1	3	246	2276	0	1	2	0.662068	0.379
chr20_33961873_C/T	chr20:33961873_C_T	WFOX_1_1	1	6	308	4552	7.128	missense_variant	MODERATE	TASOR	Wire Fox Terrier	1	3	246	2276	0	1	2	0.662068	0.379
chr20_33961873_C/T	chr20:33961873_C_T	SLOU_1_1	2	12	307	4546	7.128	missense_variant	MODERATE	TASOR	Sloughi	2	6	245	2273	0	2	4	0.662068	0.379
chr20_33961873_C/T	chr20:33961873_C_T	ALDB_1_1	2	14	307	4544	7.128	missense_variant	MODERATE	TASOR	Alpine Dachsbracke	2	7	245	2272	0	2	5	0.662068	0.379
chr20_33961873_C/T	chr20:33961873_C_T	CHBR_1_1	2	14	307	4544	7.128	missense_variant	MODERATE	TASOR	Chesapeake Bay Retriever	2	7	245	2272	0	2	5	0.662068	0.379
chr20_33961873_C/T	chr20:33961873_C_T	MSNZ_1_1	2	14	307	4544	7.128	missense_variant	MODERATE	TASOR	Miniature Schnauzer	1	7	246	2272	1	0	6	0.662068	0.379
chr20_33961873_C/T	chr20:33961873_C_T	YORK_1_1	2	14	307	4544	7.128	missense_variant	MODERATE	TASOR	Yorkshire Terrier	1	7	246	2272	1	0	6	0.662068	0.379
chr20_33961873_C/T	chr20:33961873_C_T	ECKR_1_1	1	8	308	4550	7.128	missense_variant	MODERATE	TASOR	English Cocker Spaniel	1	4	246	2275	0	1	3	0.662068	0.379
chr20_33961873_C/T	chr20:33961873_C_T	PATR_1_1	1	8	308	4550	7.128	missense_variant	MODERATE	TASOR	Patterdale Terrier	1	4	246	2275	0	1	3	0.662068	0.379
chr20_33961873_C/T	chr20:33961873_C_T	BEAG_1_1	1	8	308	4550	7.128	missense_variant	MODERATE	TASOR	Beagle	1	4	246	2275	0	1	3	0.662068	0.379
chr20_33961873_C/T	chr20:33961873_C_T	AFFN_1_1	1	8	308	4550	7.128	missense_variant	MODERATE	TASOR	Affenpinscher	1	4	246	2275	0	1	3	0.662068	0.379
chr20_33961873_C/T	chr20:33961873_C_T	PERH_1_2	1	8	308	4550	7.128	missense_variant	MODERATE	TASOR	Peruvian Hairless	1	4	246	2275	0	1	3	0.662068	0.379
chr20_33961873_C/T	chr20:33961873_C_T	BOUV_1_1	3	26	306	4532	7.128	missense_variant	MODERATE	TASOR	Bouvier des Flandres	3	13	244	2266	0	3	10	0.662068	0.379
chr20_33961873_C/T	chr20:33961873_C_T	AHRT_1_1	1	10	308	4548	7.128	missense_variant	MODERATE	TASOR	American Hairless Terrier	1	5	246	2274	0	1	4	0.662068	0.379
chr20_33961873_C/T	chr20:33961873_C_T	KARA_1_1	1	10	308	4548	7.128	missense_variant	MODERATE	TASOR	Karakachan	1	5	246	2274	0	1	4	0.662068	0.379
chr20_33961873_C/T	chr20:33961873_C_T	MALT_1_1	1	10	308	4548	7.128	missense_variant	MODERATE	TASOR	Maltese	1	5	246	2274	0	1	4	0.662068	0.379
chr20_33961873_C/T	chr20:33961873_C_T	NOWT_1_1	1	10	308	4548	7.128	missense_variant	MODERATE	TASOR	Norwich Terrier	1	5	246	2274	0	1	4	0.662068	0.379
chr20_33961873_C/T	chr20:33961873_C_T	MARM_1_1	1	10	308	4548	7.128	missense_variant	MODERATE	TASOR	Maremma Sheepdog	1	5	246	2274	0	1	4	0.662068	0.379
chr20_33961873_C/T	chr20:33961873_C_T	DACH_1_1	5	58	304	4500	7.128	missense_variant	MODERATE	TASOR	Dachshund	5	29	242	2250	0	5	24	0.662068	0.379
chr20_33961873_C/T	chr20:33961873_C_T	AMAL_1_1	1	12	308	4546	7.128	missense_variant	MODERATE	TASOR	Alaskan Malamute	1	6	246	2273	0	1	5	0.662068	0.379
chr20_33961873_C/T	chr20:33961873_C_T	BICH_1_1	1	12	308	4546	7.128	missense_variant	MODERATE	TASOR	Bichon Frise	1	6	246	2273	0	1	5	0.662068	0.379
chr20_33961873_C/T	chr20:33961873_C_T	BOXR_1_1	1	12	308	4546	7.128	missense_variant	MODERATE	TASOR	Boxer	1	6	246	2273	0	1	5	0.662068	0.379
chr20_33961873_C/T	chr20:33961873_C_T	BRBT_1_1	1	12	308	4546	7.128	missense_variant	MODERATE	TASOR	Barbet	1	6	246	2273	0	1	5	0.662068	0.379
chr20_33961873_C/T	chr20:33961873_C_T	BULD_1_1	1	12	308	4546	7.128	missense_variant	MODERATE	TASOR	Bulldog	1	6	246	2273	0	1	5	0.662068	0.379
chr20_33961873_C/T	chr20:33961873_C_T	ESMD_1_1	1	12	308	4546	7.128	missense_variant	MODERATE	TASOR	Estrela Mountain Dog	1	6	246	2273	0	1	5	0.662068	0.379
chr20_33961873_C/T	chr20:33961873_C_T	GALG_1_1	1	12	308	4546	7.128	missense_variant	MODERATE	TASOR	Galgo Espanol	1	6	246	2273	0	1	5	0.662068	0.379
chr20_33961873_C/T	chr20:33961873_C_T	SKIP_1_1	1	12	308	4546	7.128	missense_variant	MODERATE	TASOR	Schipperke	1	6	246	2273	0	1	5	0.662068	0.379
chr20_33961873_C/T	chr20:33961873_C_T	STAF_1_1	1	12	308	4546	7.128	missense_variant	MODERATE	TASOR	Staffordshire Bull Terrier	1	6	246	2273	0	1	5	0.662068	0.379
chr20_33961873_C/T	chr20:33961873_C_T	WHPG_1_1	1	12	308	4546	7.128	missense_variant	MODERATE	TASOR	Wirehaired Pointing Griffon	1	6	246	2273	0	1	5	0.662068	0.379
chr20_33961873_C/T	chr20:33961873_C_T	PBGA_1_1	1	12	308	4546	7.128	missense_variant	MODERATE	TASOR	Petit Bleu de Gascogne	1	6	246	2273	0	1	5	0.662068	0.379
chr20_33961873_C/T	chr20:33961873_C_T	NEAP_1_1	1	12	308	4546	7.128	missense_variant	MODERATE	TASOR	Neapolitan Mastiff	1	6	246	2273	0	1	5	0.662068	0.379
chr20_33961873_C/T	chr20:33961873_C_T	GPYR_1_1	1	14	308	4544	7.128	missense_variant	MODERATE	TASOR	Great Pyrenees	1	7	246	2272	0	1	6	0.662068	0.379
chr20_33961873_C/T	chr20:33961873_C_T	PTAS_1_1	1	14	308	4544	7.128	missense_variant	MODERATE	TASOR	Polish Tatra Sheepdog	1	7	246	2272	0	1	6	0.662068	0.379
chr20_33961873_C/T	chr20:33961873_C_T	PULI_1_1	1	14	308	4544	7.128	missense_variant	MODERATE	TASOR	Puli	1	7	246	2272	0	1	6	0.662068	0.379
chr20_33961873_C/T	chr20:33961873_C_T	SPOO_1_1	1	14	308	4544	7.128	missense_variant	MODERATE	TASOR	Standard Poodle	1	7	246	2272	0	1	6	0.662068	0.379
chr20_33961873_C/T	chr20:33961873_C_T	PYMF_1_1	1	14	308	4544	7.128	missense_variant	MODERATE	TASOR	Pyrenean Mastiff	1	7	246	2272	0	1	6	0.662068	0.379
chr20_33961873_C/T	chr20:33961873_C_T	SMFX_1_1	1	14	308	4544	7.128	missense_variant	MODERATE	TASOR	Smooth Fox Terrier	1	7	246	2272	0	1	6	0.662068	0.379
chr20_33961873_C/T	chr20:33961873_C_T	BRIT_1_1	1	16	308	4542	7.128	missense_variant	MODERATE	TASOR	Brittany	1	8	246	2271	0	1	7	0.662068	0.379
chr20_33961873_C/T	chr20:33961873_C_T	WEIM_1_1	1	16	308	4542	7.128	missense_variant	MODERATE	TASOR	Weimaraner	1	8	246	2271	0	1	7	0.662068	0.379
chr20_33961873_C/T	chr20:33961873_C_T	BRUS_1_1	1	18	308	4540	7.128	missense_variant	MODERATE	TASOR	Brussels Griffon	1	9	246	2270	0	1	8	0.662068	0.379
chr20_33961873_C/T	chr20:33961873_C_T	TYFX_1_1	1	20	308	4538	7.128	missense_variant	MODERATE	TASOR	Toy Fox Terrier	1	10	246	2269	0	1	9	0.662068	0.379
chr20_33961873_C/T	chr20:33961873_C_T	JSPZ_1_1	1	22	308	4536	7.128	missense_variant	MODERATE	TASOR	Japanese Spitz	1	11	246	2268	0	1	10	0.662068	0.379
chr20_33961873_C/T	chr20:33961873_C_T	PYSH_1_1	1	22	308	4536	7.128	missense_variant	MODERATE	TASOR	Pyrenean Shepherd	1	11	246	2268	0	1	10	0.662068	0.379
chr20_33961873_C/T	chr20:33961873_C_T	ZAGR_1_1	1	22	308	4536	7.128	missense_variant	MODERATE	TASOR	Zagar	1	11	246	2268	0	1	10	0.662068	0.379
chr20_33961873_C/T	chr20:33961873_C_T	POMR_1_1	3	70	306	4488	7.128	missense_variant	MODERATE	TASOR	Pomeranian	3	35	244	2244	0	3	32	0.662068	0.379
chr20_33961873_C/T	chr20:33961873_C_T	IBIZ_1_1	1	24	308	4534	7.128	missense_variant	MODERATE	TASOR	Ibizan Hound	1	12	246	2267	0	1	11	0.662068	0.379
chr20_33961873_C/T	chr20:33961873_C_T	SSHP_1_1	1	50	308	4508	7.128	missense_variant	MODERATE	TASOR	Shetland Sheepdog	1	25	246	2254	0	1	24	0.662068	0.379
chr20_33961873_C/T	chr20:33961873_C_T	OUTLIER	11	654	298	3904	7.128	missense_variant	MODERATE	TASOR	NA	11	327	236	1952	0	11	316	0.662068	0.379
chr9_5925244_C/T	chr9:5925244_C_T	CESK_1_1	10	10	263	4550	8.804	missense_variant	MODERATE	TMEM94	Cesky Terrier	5	5	228	2275	5	0	0	0.746961	0.601
chr9_5925244_C/T	chr9:5925244_C_T	DAND_1_1	7	10	266	4550	8.804	missense_variant	MODERATE	TMEM94	Dandie Dinmont Terrier	5	5	228	2275	2	3	0	0.746961	0.601
chr9_5925244_C/T	chr9:5925244_C_T	DOBP_1_1	9	16	264	4544	8.804	missense_variant	MODERATE	TMEM94	Doberman Pinscher	6	8	227	2272	3	3	2	0.746961	0.601
chr9_5925244_C/T	chr9:5925244_C_T	ASTC_1_1	1	2	272	4558	8.804	missense_variant	MODERATE	TMEM94	Australian Stumpy Tail Cattle Dog	1	1	232	2279	0	1	0	0.746961	0.601
chr9_5925244_C/T	chr9:5925244_C_T	WFOX_1_1	3	6	270	4554	8.804	missense_variant	MODERATE	TMEM94	Wire Fox Terrier	2	3	231	2277	1	1	1	0.746961	0.601
chr9_5925244_C/T	chr9:5925244_C_T	PISP_1_1	5	10	268	4550	8.804	missense_variant	MODERATE	TMEM94	Picardy Spaniel	3	5	230	2275	2	1	2	0.746961	0.601
chr9_5925244_C/T	chr9:5925244_C_T	FINH_1_1	5	12	268	4548	8.804	missense_variant	MODERATE	TMEM94	Finnish Hound	4	6	229	2274	1	3	2	0.746961	0.601
chr9_5925244_C/T	chr9:5925244_C_T	LHSA_1_1	5	12	268	4548	8.804	missense_variant	MODERATE	TMEM94	Lhasa Apso	4	6	229	2274	1	3	2	0.746961	0.601
chr9_5925244_C/T	chr9:5925244_C_T	GBGV_1_1	4	10	269	4550	8.804	missense_variant	MODERATE	TMEM94	Grand Basset Griffon Vendeen	4	5	229	2275	0	4	1	0.746961	0.601
chr9_5925244_C/T	chr9:5925244_C_T	CKCS_1_1	3	8	270	4552	8.804	missense_variant	MODERATE	TMEM94	Cavalier King Charles Spaniel	2	4	231	2276	1	1	2	0.746961	0.601
chr9_5925244_C/T	chr9:5925244_C_T	CRSP_1_1	3	8	270	4552	8.804	missense_variant	MODERATE	TMEM94	Croatian Sheepdog	3	4	230	2276	0	3	1	0.746961	0.601
chr9_5925244_C/T	chr9:5925244_C_T	PATR_1_1	3	8	270	4552	8.804	missense_variant	MODERATE	TMEM94	Patterdale Terrier	2	4	231	2276	1	1	2	0.746961	0.601
chr9_5925244_C/T	chr9:5925244_C_T	SHIH_1_1	3	8	270	4552	8.804	missense_variant	MODERATE	TMEM94	Shih Tzu	2	4	231	2276	1	1	2	0.746961	0.601
chr9_5925244_C/T	chr9:5925244_C_T	AFFN_1_1	3	8	270	4552	8.804	missense_variant	MODERATE	TMEM94	Affenpinscher	2	4	231	2276	1	1	2	0.746961	0.601
chr9_5925244_C/T	chr9:5925244_C_T	BEDT_1_1	5	14	268	4546	8.804	missense_variant	MODERATE	TMEM94	Bedlington Terrier	5	7	228	2273	0	5	2	0.746961	0.601
chr9_5925244_C/T	chr9:5925244_C_T	CHIH_1_1	5	14	268	4546	8.804	missense_variant	MODERATE	TMEM94	Chihuahua	5	7	228	2273	0	5	2	0.746961	0.601
chr9_5925244_C/T	chr9:5925244_C_T	LAKE_1_1	4	12	269	4548	8.804	missense_variant	MODERATE	TMEM94	Lakeland Terrier	4	6	229	2274	0	4	2	0.746961	0.601
chr9_5925244_C/T	chr9:5925244_C_T	WELT_1_1	4	12	269	4548	8.804	missense_variant	MODERATE	TMEM94	Welsh Terrier	2	6	231	2274	2	0	4	0.746961	0.601
chr9_5925244_C/T	chr9:5925244_C_T	BSJI_1_1	5	16	268	4544	8.804	missense_variant	MODERATE	TMEM94	Basenji	4	8	229	2272	1	3	4	0.746961	0.601
chr9_5925244_C/T	chr9:5925244_C_T	SCOT_1_1	17	56	256	4504	8.804	missense_variant	MODERATE	TMEM94	Scottish Terrier	14	28	219	2252	3	11	14	0.746961	0.601
chr9_5925244_C/T	chr9:5925244_C_T	AHRT_1_1	3	10	270	4550	8.804	missense_variant	MODERATE	TMEM94	American Hairless Terrier	3	5	230	2275	0	3	2	0.746961	0.601
chr9_5925244_C/T	chr9:5925244_C_T	BULM_1_1	3	10	270	4550	8.804	missense_variant	MODERATE	TMEM94	Bullmastiff	3	5	230	2275	0	3	2	0.746961	0.601
chr9_5925244_C/T	chr9:5925244_C_T	PEKE_1_1	3	10	270	4550	8.804	missense_variant	MODERATE	TMEM94	Pekingese	3	5	230	2275	0	3	2	0.746961	0.601
chr9_5925244_C/T	chr9:5925244_C_T	PGRT_1_1	3	10	270	4550	8.804	missense_variant	MODERATE	TMEM94	Prague Ratter	3	5	230	2275	0	3	2	0.746961	0.601
chr9_5925244_C/T	chr9:5925244_C_T	TPOO_1_1	6	20	267	4540	8.804	missense_variant	MODERATE	TMEM94	Toy Poodle	4	10	229	2270	2	2	6	0.746961	0.601
chr9_5925244_C/T	chr9:5925244_C_T	SAMO_1_1	13	44	260	4516	8.804	missense_variant	MODERATE	TMEM94	Samoyed	10	22	223	2258	3	7	12	0.746961	0.601
chr9_5925244_C/T	chr9:5925244_C_T	GHUT_1_1	4	14	269	4546	8.804	missense_variant	MODERATE	TMEM94	German Hunting Terrier	3	7	230	2273	1	2	4	0.746961	0.601
chr9_5925244_C/T	chr9:5925244_C_T	AFGH_1_1	1	4	272	4556	8.804	missense_variant	MODERATE	TMEM94	Afghan Hound	1	2	232	2278	0	1	1	0.746961	0.601
chr9_5925244_C/T	chr9:5925244_C_T	BLUE_1_1	1	4	272	4556	8.804	missense_variant	MODERATE	TMEM94	Bluetick Coonhound	1	2	232	2278	0	1	1	0.746961	0.601
chr9_5925244_C/T	chr9:5925244_C_T	KUVZ_1_1	4	16	269	4544	8.804	missense_variant	MODERATE	TMEM94	Kuvasz	4	8	229	2272	0	4	4	0.746961	0.601
chr9_5925244_C/T	chr9:5925244_C_T	SCPD_1_1	2	8	271	4552	8.804	missense_variant	MODERATE	TMEM94	Schapendoes	2	4	231	2276	0	2	2	0.746961	0.601
chr9_5925244_C/T	chr9:5925244_C_T	CNTI_1_1	2	8	271	4552	8.804	missense_variant	MODERATE	TMEM94	Continental Bulldog	1	4	232	2276	1	0	3	0.746961	0.601
chr9_5925244_C/T	chr9:5925244_C_T	NEAP_1_1	3	12	270	4548	8.804	missense_variant	MODERATE	TMEM94	Neapolitan Mastiff	2	6	231	2274	1	1	4	0.746961	0.601
chr9_5925244_C/T	chr9:5925244_C_T	BRUS_1_1	4	18	269	4542	8.804	missense_variant	MODERATE	TMEM94	Brussels Griffon	2	9	231	2271	2	0	7	0.746961	0.601
chr9_5925244_C/T	chr9:5925244_C_T	BRJH_1_1	3	14	270	4546	8.804	missense_variant	MODERATE	TMEM94	Bruno Jura Hound	3	7	230	2273	0	3	4	0.746961	0.601
chr9_5925244_C/T	chr9:5925244_C_T	ELOD_1_1	2	10	271	4550	8.804	missense_variant	MODERATE	TMEM94	Elo	2	5	231	2275	0	2	3	0.746961	0.601
chr9_5925244_C/T	chr9:5925244_C_T	KARA_1_1	2	10	271	4550	8.804	missense_variant	MODERATE	TMEM94	Karakachan	2	5	231	2275	0	2	3	0.746961	0.601
chr9_5925244_C/T	chr9:5925244_C_T	NORB_1_1	2	10	271	4550	8.804	missense_variant	MODERATE	TMEM94	Norrbottenspetz	2	5	231	2275	0	2	3	0.746961	0.601
chr9_5925244_C/T	chr9:5925244_C_T	PARS_1_1	3	16	270	4544	8.804	missense_variant	MODERATE	TMEM94	Parson Russell Terrier	3	8	230	2272	0	3	5	0.746961	0.601
chr9_5925244_C/T	chr9:5925244_C_T	ANFH_1_1	5	28	268	4532	8.804	missense_variant	MODERATE	TMEM94	Anglo-Francais hound	4	14	229	2266	1	3	10	0.746961	0.601
chr9_5925244_C/T	chr9:5925244_C_T	BRIA_1_1	2	12	271	4548	8.804	missense_variant	MODERATE	TMEM94	Briard	1	6	232	2274	1	0	5	0.746961	0.601
chr9_5925244_C/T	chr9:5925244_C_T	GMSP_1_1	2	12	271	4548	8.804	missense_variant	MODERATE	TMEM94	German Spaniel	2	6	231	2274	0	2	4	0.746961	0.601
chr9_5925244_C/T	chr9:5925244_C_T	LANC_1_1	2	12	271	4548	8.804	missense_variant	MODERATE	TMEM94	Lancashire Heeler	2	6	231	2274	0	2	4	0.746961	0.601
chr9_5925244_C/T	chr9:5925244_C_T	RUSH_1_1	2	12	271	4548	8.804	missense_variant	MODERATE	TMEM94	Russian Hound	2	6	231	2274	0	2	4	0.746961	0.601
chr9_5925244_C/T	chr9:5925244_C_T	SMSH_1_1	2	12	271	4548	8.804	missense_variant	MODERATE	TMEM94	Small Swiss Hound	2	6	231	2274	0	2	4	0.746961	0.601
chr9_5925244_C/T	chr9:5925244_C_T	TOSA_1_1	1	6	272	4554	8.804	missense_variant	MODERATE	TMEM94	Tosa Inu	1	3	232	2277	0	1	2	0.746961	0.601
chr9_5925244_C/T	chr9:5925244_C_T	REDB_1_1	1	6	272	4554	8.804	missense_variant	MODERATE	TMEM94	Redbone Coonhound	1	3	232	2277	0	1	2	0.746961	0.601
chr9_5925244_C/T	chr9:5925244_C_T	CAUC_1_1	1	6	272	4554	8.804	missense_variant	MODERATE	TMEM94	Caucasian Ovcharka	1	3	232	2277	0	1	2	0.746961	0.601
chr9_5925244_C/T	chr9:5925244_C_T	NELK_1_1	5	38	268	4522	8.804	missense_variant	MODERATE	TMEM94	Norwegian Elkhound	5	19	228	2261	0	5	14	0.746961	0.601
chr9_5925244_C/T	chr9:5925244_C_T	BORT_1_1	1	8	272	4552	8.804	missense_variant	MODERATE	TMEM94	Border Terrier	1	4	232	2276	0	1	3	0.746961	0.601
chr9_5925244_C/T	chr9:5925244_C_T	EURA_1_1	1	8	272	4552	8.804	missense_variant	MODERATE	TMEM94	Eurasier	1	4	232	2276	0	1	3	0.746961	0.601
chr9_5925244_C/T	chr9:5925244_C_T	WEIM_1_1	2	16	271	4544	8.804	missense_variant	MODERATE	TMEM94	Weimaraner	2	8	231	2272	0	2	6	0.746961	0.601
chr9_5925244_C/T	chr9:5925244_C_T	WSSP_1_1	1	8	272	4552	8.804	missense_variant	MODERATE	TMEM94	Welsh Springer Spaniel	1	4	232	2276	0	1	3	0.746961	0.601
chr9_5925244_C/T	chr9:5925244_C_T	VILL_KE_1_1	4	36	269	4524	8.804	missense_variant	MODERATE	TMEM94	NA	4	18	229	2262	0	4	14	0.746961	0.601
chr9_5925244_C/T	chr9:5925244_C_T	BANO_1_1	1	10	272	4550	8.804	missense_variant	MODERATE	TMEM94	Basset Artesien Normand	1	5	232	2275	0	1	4	0.746961	0.601
chr9_5925244_C/T	chr9:5925244_C_T	BIEW_1_1	1	10	272	4550	8.804	missense_variant	MODERATE	TMEM94	Biewer Terrier	1	5	232	2275	0	1	4	0.746961	0.601
chr9_5925244_C/T	chr9:5925244_C_T	BMSH_1_1	1	10	272	4550	8.804	missense_variant	MODERATE	TMEM94	Bavarian Mountain Scent Hound	1	5	232	2275	0	1	4	0.746961	0.601
chr9_5925244_C/T	chr9:5925244_C_T	SPMT_1_1	1	10	272	4550	8.804	missense_variant	MODERATE	TMEM94	Spanish Mastiff	1	5	232	2275	0	1	4	0.746961	0.601
chr9_5925244_C/T	chr9:5925244_C_T	COTO_1_1	1	10	272	4550	8.804	missense_variant	MODERATE	TMEM94	Coton de Tulear	1	5	232	2275	0	1	4	0.746961	0.601
chr9_5925244_C/T	chr9:5925244_C_T	VILL_NP_1_1	1	10	272	4550	8.804	missense_variant	MODERATE	TMEM94	NA	1	5	232	2275	0	1	4	0.746961	0.601
chr9_5925244_C/T	chr9:5925244_C_T	SMUN_1_1	2	22	271	4538	8.804	missense_variant	MODERATE	TMEM94	Small Munsterlander	2	11	231	2269	0	2	9	0.746961	0.601
chr9_5925244_C/T	chr9:5925244_C_T	AMWS_1_1	1	12	272	4548	8.804	missense_variant	MODERATE	TMEM94	American Water Spaniel	1	6	232	2274	0	1	5	0.746961	0.601
chr9_5925244_C/T	chr9:5925244_C_T	BRBT_1_1	1	12	272	4548	8.804	missense_variant	MODERATE	TMEM94	Barbet	1	6	232	2274	0	1	5	0.746961	0.601
chr9_5925244_C/T	chr9:5925244_C_T	CIRN_1_1	1	12	272	4548	8.804	missense_variant	MODERATE	TMEM94	Cirneco dell'Etna	1	6	232	2274	0	1	5	0.746961	0.601
chr9_5925244_C/T	chr9:5925244_C_T	COLL_1_1	2	24	271	4536	8.804	missense_variant	MODERATE	TMEM94	Collie	2	12	231	2268	0	2	10	0.746961	0.601
chr9_5925244_C/T	chr9:5925244_C_T	GLEN_1_1	1	12	272	4548	8.804	missense_variant	MODERATE	TMEM94	Glen of Imaal Terrier	1	6	232	2274	0	1	5	0.746961	0.601
chr9_5925244_C/T	chr9:5925244_C_T	HOVA_1_1	1	12	272	4548	8.804	missense_variant	MODERATE	TMEM94	Hovawart	1	6	232	2274	0	1	5	0.746961	0.601
chr9_5925244_C/T	chr9:5925244_C_T	ICES_1_1	1	12	272	4548	8.804	missense_variant	MODERATE	TMEM94	Icelandic Sheepdog	1	6	232	2274	0	1	5	0.746961	0.601
chr9_5925244_C/T	chr9:5925244_C_T	IWSP_1_1	1	12	272	4548	8.804	missense_variant	MODERATE	TMEM94	Irish Water Spaniel	1	6	232	2274	0	1	5	0.746961	0.601
chr9_5925244_C/T	chr9:5925244_C_T	POSD_1_1	1	12	272	4548	8.804	missense_variant	MODERATE	TMEM94	Portuguese Sheepdog	1	6	232	2274	0	1	5	0.746961	0.601
chr9_5925244_C/T	chr9:5925244_C_T	PUMI_1_1	1	12	272	4548	8.804	missense_variant	MODERATE	TMEM94	Pumi	1	6	232	2274	0	1	5	0.746961	0.601
chr9_5925244_C/T	chr9:5925244_C_T	THAI_1_1	3	36	270	4524	8.804	missense_variant	MODERATE	TMEM94	Thai Ridgeback	3	18	230	2262	0	3	15	0.746961	0.601
chr9_5925244_C/T	chr9:5925244_C_T	ROTT_1_1	1	14	272	4546	8.804	missense_variant	MODERATE	TMEM94	Rottweiler	1	7	232	2273	0	1	6	0.746961	0.601
chr9_5925244_C/T	chr9:5925244_C_T	SPOO_1_1	1	14	272	4546	8.804	missense_variant	MODERATE	TMEM94	Standard Poodle	1	7	232	2273	0	1	6	0.746961	0.601
chr9_5925244_C/T	chr9:5925244_C_T	YORK_1_1	1	14	272	4546	8.804	missense_variant	MODERATE	TMEM94	Yorkshire Terrier	1	7	232	2273	0	1	6	0.746961	0.601
chr9_5925244_C/T	chr9:5925244_C_T	PYMF_1_1	1	14	272	4546	8.804	missense_variant	MODERATE	TMEM94	Pyrenean Mastiff	1	7	232	2273	0	1	6	0.746961	0.601
chr9_5925244_C/T	chr9:5925244_C_T	PHAL_1_1	1	14	272	4546	8.804	missense_variant	MODERATE	TMEM94	Continental Toy Spaniel (Phalene)	1	7	232	2273	0	1	6	0.746961	0.601
chr9_5925244_C/T	chr9:5925244_C_T	WHWT_1_1	1	16	272	4544	8.804	missense_variant	MODERATE	TMEM94	West Highland White Terrier	1	8	232	2272	0	1	7	0.746961	0.601
chr9_5925244_C/T	chr9:5925244_C_T	MAST_1_1	1	18	272	4542	8.804	missense_variant	MODERATE	TMEM94	Mastiff	1	9	232	2271	0	1	8	0.746961	0.601
chr9_5925244_C/T	chr9:5925244_C_T	OUTLIER	34	658	239	3902	8.804	missense_variant	MODERATE	TMEM94	NA	31	329	202	1951	3	28	298	0.746961	0.601
chr9_5925244_C/T	chr9:5925244_C_T	ZAGR_1_1	1	22	272	4538	8.804	missense_variant	MODERATE	TMEM94	Zagar	1	11	232	2269	0	1	10	0.746961	0.601
chr9_5925244_C/T	chr9:5925244_C_T	GSPZ_1_1	1	22	272	4538	8.804	missense_variant	MODERATE	TMEM94	German Spitz	1	11	232	2269	0	1	10	0.746961	0.601
chr9_5925244_C/T	chr9:5925244_C_T	AMST_1_1	1	22	272	4538	8.804	missense_variant	MODERATE	TMEM94	American Staffordshire Terrier	1	11	232	2269	0	1	10	0.746961	0.601
chr9_5925244_C/T	chr9:5925244_C_T	POMR_1_1	3	70	270	4490	8.804	missense_variant	MODERATE	TMEM94	Pomeranian	3	35	230	2245	0	3	32	0.746961	0.601
chr9_5925244_C/T	chr9:5925244_C_T	AKIT_1_1	1	24	272	4536	8.804	missense_variant	MODERATE	TMEM94	Akita	1	12	232	2268	0	1	11	0.746961	0.601
chr9_5925244_C/T	chr9:5925244_C_T	BORD_1_1	2	58	271	4502	8.804	missense_variant	MODERATE	TMEM94	Border Collie	2	29	231	2251	0	2	27	0.746961	0.601
chr9_5925244_C/T	chr9:5925244_C_T	LEON_1_1	1	36	272	4524	8.804	missense_variant	MODERATE	TMEM94	Leonberger	1	18	232	2262	0	1	17	0.746961	0.601
chr9_44995684_G/A	chr9:44995684_G_A	DANE_1_1	4	4	170	4544	8.796	missense_variant	MODERATE	GLOD4	Great Dane	2	2	143	2272	2	0	0	0.661017	1.841
chr9_44995684_G/A	chr9:44995684_G_A	SHIK_1_1	2	2	172	4546	8.796	missense_variant	MODERATE	GLOD4	Shikoku	1	1	144	2273	1	0	0	0.661017	1.841
chr9_44995684_G/A	chr9:44995684_G_A	AKIT_1_1	17	24	157	4524	8.796	missense_variant	MODERATE	GLOD4	Akita	10	12	135	2262	7	3	2	0.661017	1.841
chr9_44995684_G/A	chr9:44995684_G_A	FIEL_1_1	4	8	170	4540	8.796	missense_variant	MODERATE	GLOD4	Field Spaniel	3	4	142	2270	1	2	1	0.661017	1.841
chr9_44995684_G/A	chr9:44995684_G_A	VILL_CN_1_2	9	20	165	4528	8.796	missense_variant	MODERATE	GLOD4	NA	6	10	139	2264	3	3	4	0.661017	1.841
chr9_44995684_G/A	chr9:44995684_G_A	PYMF_1_1	6	14	168	4534	8.796	missense_variant	MODERATE	GLOD4	Pyrenean Mastiff	5	7	140	2267	1	4	2	0.661017	1.841
chr9_44995684_G/A	chr9:44995684_G_A	STBD_1_1	9	22	165	4526	8.796	missense_variant	MODERATE	GLOD4	Saint Bernard	7	11	138	2263	2	5	4	0.661017	1.841
chr9_44995684_G/A	chr9:44995684_G_A	KAIK_1_1	3	8	171	4540	8.796	missense_variant	MODERATE	GLOD4	Kai Ken	2	4	143	2270	1	1	2	0.661017	1.841
chr9_44995684_G/A	chr9:44995684_G_A	FOXH_1_1	4	12	170	4536	8.796	missense_variant	MODERATE	GLOD4	Foxhound	3	6	142	2268	1	2	3	0.661017	1.841
chr9_44995684_G/A	chr9:44995684_G_A	THAI_1_1	11	34	163	4514	8.796	missense_variant	MODERATE	GLOD4	Thai Ridgeback	10	17	135	2257	1	9	7	0.661017	1.841
chr9_44995684_G/A	chr9:44995684_G_A	PTWD_1_1	6	22	168	4526	8.796	missense_variant	MODERATE	GLOD4	Portuguese Water Dog	6	11	139	2263	0	6	5	0.661017	1.841
chr9_44995684_G/A	chr9:44995684_G_A	SAMO_1_1	12	44	162	4504	8.796	missense_variant	MODERATE	GLOD4	Samoyed	9	22	136	2252	3	6	13	0.661017	1.841
chr9_44995684_G/A	chr9:44995684_G_A	SMUN_1_1	6	22	168	4526	8.796	missense_variant	MODERATE	GLOD4	Small Munsterlander	5	11	140	2263	1	4	6	0.661017	1.841
chr9_44995684_G/A	chr9:44995684_G_A	BLUE_1_1	1	4	173	4544	8.796	missense_variant	MODERATE	GLOD4	Bluetick Coonhound	1	2	144	2272	0	1	1	0.661017	1.841
chr9_44995684_G/A	chr9:44995684_G_A	BOYK_1_1	2	8	172	4540	8.796	missense_variant	MODERATE	GLOD4	Boykin Spaniel	2	4	143	2270	0	2	2	0.661017	1.841
chr9_44995684_G/A	chr9:44995684_G_A	BRIA_1_1	3	12	171	4536	8.796	missense_variant	MODERATE	GLOD4	Briard	3	6	142	2268	0	3	3	0.661017	1.841
chr9_44995684_G/A	chr9:44995684_G_A	BRIT_1_1	4	16	170	4532	8.796	missense_variant	MODERATE	GLOD4	Brittany	4	8	141	2266	0	4	4	0.661017	1.841
chr9_44995684_G/A	chr9:44995684_G_A	VILL_CN_2_2	2	8	172	4540	8.796	missense_variant	MODERATE	GLOD4	NA	2	4	143	2270	0	2	2	0.661017	1.841
chr9_44995684_G/A	chr9:44995684_G_A	CSHD_1_1	2	10	172	4538	8.796	missense_variant	MODERATE	GLOD4	Catalan Sheepdog	2	5	143	2269	0	2	3	0.661017	1.841
chr9_44995684_G/A	chr9:44995684_G_A	DALM_1_1	2	10	172	4538	8.796	missense_variant	MODERATE	GLOD4	Dalmatian	2	5	143	2269	0	2	3	0.661017	1.841
chr9_44995684_G/A	chr9:44995684_G_A	VILL_NP_1_1	2	10	172	4538	8.796	missense_variant	MODERATE	GLOD4	NA	2	5	143	2269	0	2	3	0.661017	1.841
chr9_44995684_G/A	chr9:44995684_G_A	HTSV_1_1	1	6	173	4542	8.796	missense_variant	MODERATE	GLOD4	Hamiltonstovare	1	3	144	2271	0	1	2	0.661017	1.841
chr9_44995684_G/A	chr9:44995684_G_A	KISH_1_1	1	6	173	4542	8.796	missense_variant	MODERATE	GLOD4	Kishu	1	3	144	2271	0	1	2	0.661017	1.841
chr9_44995684_G/A	chr9:44995684_G_A	ANAT_1_1	1	6	173	4542	8.796	missense_variant	MODERATE	GLOD4	Anatolian Shepherd	1	3	144	2271	0	1	2	0.661017	1.841
chr9_44995684_G/A	chr9:44995684_G_A	TYFX_1_1	3	20	171	4528	8.796	missense_variant	MODERATE	GLOD4	Toy Fox Terrier	2	10	143	2264	1	1	8	0.661017	1.841
chr9_44995684_G/A	chr9:44995684_G_A	SMSH_1_1	2	14	172	4534	8.796	missense_variant	MODERATE	GLOD4	Small Swiss Hound	2	7	143	2267	0	2	5	0.661017	1.841
chr9_44995684_G/A	chr9:44995684_G_A	BORT_1_1	1	8	173	4540	8.796	missense_variant	MODERATE	GLOD4	Border Terrier	1	4	144	2270	0	1	3	0.661017	1.841
chr9_44995684_G/A	chr9:44995684_G_A	EURA_1_1	1	8	173	4540	8.796	missense_variant	MODERATE	GLOD4	Eurasier	1	4	144	2270	0	1	3	0.661017	1.841
chr9_44995684_G/A	chr9:44995684_G_A	PATR_1_1	1	8	173	4540	8.796	missense_variant	MODERATE	GLOD4	Patterdale Terrier	1	4	144	2270	0	1	3	0.661017	1.841
chr9_44995684_G/A	chr9:44995684_G_A	SALU_1_1	1	8	173	4540	8.796	missense_variant	MODERATE	GLOD4	Saluki	1	4	144	2270	0	1	3	0.661017	1.841
chr9_44995684_G/A	chr9:44995684_G_A	SHIB_1_1	1	8	173	4540	8.796	missense_variant	MODERATE	GLOD4	Shiba Inu	1	4	144	2270	0	1	3	0.661017	1.841
chr9_44995684_G/A	chr9:44995684_G_A	BEAG_1_1	1	8	173	4540	8.796	missense_variant	MODERATE	GLOD4	Beagle	1	4	144	2270	0	1	3	0.661017	1.841
chr9_44995684_G/A	chr9:44995684_G_A	PPOD_1_2	1	8	173	4540	8.796	missense_variant	MODERATE	GLOD4	Portuguese Podengo Pequeno	1	4	144	2270	0	1	3	0.661017	1.841
chr9_44995684_G/A	chr9:44995684_G_A	RTOY_1_1	1	10	173	4538	8.796	missense_variant	MODERATE	GLOD4	Russian Toy	1	5	144	2269	0	1	4	0.661017	1.841
chr9_44995684_G/A	chr9:44995684_G_A	BRBT_1_1	1	12	173	4536	8.796	missense_variant	MODERATE	GLOD4	Barbet	1	6	144	2268	0	1	5	0.661017	1.841
chr9_44995684_G/A	chr9:44995684_G_A	FINH_1_1	1	12	173	4536	8.796	missense_variant	MODERATE	GLOD4	Finnish Hound	1	6	144	2268	0	1	5	0.661017	1.841
chr9_44995684_G/A	chr9:44995684_G_A	SPMT_1_1	1	12	173	4536	8.796	missense_variant	MODERATE	GLOD4	Spanish Mastiff	1	6	144	2268	0	1	5	0.661017	1.841
chr9_44995684_G/A	chr9:44995684_G_A	PBGA_1_1	1	12	173	4536	8.796	missense_variant	MODERATE	GLOD4	Petit Bleu de Gascogne	1	6	144	2268	0	1	5	0.661017	1.841
chr9_44995684_G/A	chr9:44995684_G_A	SHAR_1_1	1	14	173	4534	8.796	missense_variant	MODERATE	GLOD4	Shar Pei	1	7	144	2267	0	1	6	0.661017	1.841
chr9_44995684_G/A	chr9:44995684_G_A	OUTLIER	40	650	134	3898	8.796	missense_variant	MODERATE	GLOD4	NA	36	325	109	1949	4	32	289	0.661017	1.841
chr9_44995684_G/A	chr9:44995684_G_A	GSPZ_1_1	1	22	173	4526	8.796	missense_variant	MODERATE	GLOD4	German Spitz	1	11	144	2263	0	1	10	0.661017	1.841
chr9_44995684_G/A	chr9:44995684_G_A	POMR_1_1	1	70	173	4478	8.796	missense_variant	MODERATE	GLOD4	Pomeranian	1	35	144	2239	0	1	34	0.661017	1.841
chr5_58469149_C/G	chr5:58469149_C_G	ITGY_1_1	2	2	250	4524	8.718	missense_variant	MODERATE	PRDM16	Italian Greyhound	1	1	217	2262	1	0	0	0.676026	0.304
chr5_58469149_C/G	chr5:58469149_C_G	NSDT_1_1	8	8	244	4518	8.718	missense_variant	MODERATE	PRDM16	Nova Scotia Duck Tolling Retriever	4	4	214	2259	4	0	0	0.676026	0.304
chr5_58469149_C/G	chr5:58469149_C_G	WHWT_1_1	13	16	239	4510	8.718	missense_variant	MODERATE	PRDM16	West Highland White Terrier	8	8	210	2255	5	3	0	0.676026	0.304
chr5_58469149_C/G	chr5:58469149_C_G	BANO_1_1	9	12	243	4514	8.718	missense_variant	MODERATE	PRDM16	Basset Artesien Normand	6	6	212	2257	3	3	0	0.676026	0.304
chr5_58469149_C/G	chr5:58469149_C_G	BORZ_1_1	3	4	249	4522	8.718	missense_variant	MODERATE	PRDM16	Borzoi	2	2	216	2261	1	1	0	0.676026	0.304
chr5_58469149_C/G	chr5:58469149_C_G	BAKH_1_1	1	2	251	4524	8.718	missense_variant	MODERATE	PRDM16	Bakharwal	1	1	217	2262	0	1	0	0.676026	0.304
chr5_58469149_C/G	chr5:58469149_C_G	HTSV_1_1	3	6	249	4520	8.718	missense_variant	MODERATE	PRDM16	Hamiltonstovare	2	3	216	2260	1	1	1	0.676026	0.304
chr5_58469149_C/G	chr5:58469149_C_G	POSA_1_1	1	2	251	4524	8.718	missense_variant	MODERATE	PRDM16	Posavac Hound	1	1	217	2262	0	1	0	0.676026	0.304
chr5_58469149_C/G	chr5:58469149_C_G	BRUS_1_1	8	18	244	4508	8.718	missense_variant	MODERATE	PRDM16	Brussels Griffon	6	9	212	2254	2	4	3	0.676026	0.304
chr5_58469149_C/G	chr5:58469149_C_G	SLCU_1_1	6	14	246	4512	8.718	missense_variant	MODERATE	PRDM16	Slovak Cuvac	5	7	213	2256	1	4	2	0.676026	0.304
chr5_58469149_C/G	chr5:58469149_C_G	BOPD_1_1	4	10	248	4516	8.718	missense_variant	MODERATE	PRDM16	Bourbonnais Pointing Dog	4	5	214	2258	0	4	1	0.676026	0.304
chr5_58469149_C/G	chr5:58469149_C_G	BRFR_1_1	4	10	248	4516	8.718	missense_variant	MODERATE	PRDM16	Braques Francais	3	5	215	2258	1	2	2	0.676026	0.304
chr5_58469149_C/G	chr5:58469149_C_G	LEOP_1_1	4	10	248	4516	8.718	missense_variant	MODERATE	PRDM16	Catahoula Leopard Dog	3	5	215	2258	1	2	2	0.676026	0.304
chr5_58469149_C/G	chr5:58469149_C_G	RTVB_1_1	4	10	248	4516	8.718	missense_variant	MODERATE	PRDM16	Russian Tsvetnaya Bolonka	4	5	214	2258	0	4	1	0.676026	0.304
chr5_58469149_C/G	chr5:58469149_C_G	DEER_1_1	6	16	246	4510	8.718	missense_variant	MODERATE	PRDM16	Scottish Deerhound	5	8	213	2255	1	4	3	0.676026	0.304
chr5_58469149_C/G	chr5:58469149_C_G	AFFN_1_1	3	8	249	4518	8.718	missense_variant	MODERATE	PRDM16	Affenpinscher	2	4	216	2259	1	1	2	0.676026	0.304
chr5_58469149_C/G	chr5:58469149_C_G	BEDT_1_1	5	14	247	4512	8.718	missense_variant	MODERATE	PRDM16	Bedlington Terrier	4	7	214	2256	1	3	3	0.676026	0.304
chr5_58469149_C/G	chr5:58469149_C_G	CAAN_1_1	2	6	250	4520	8.718	missense_variant	MODERATE	PRDM16	Canaan Dog	2	3	216	2260	0	2	1	0.676026	0.304
chr5_58469149_C/G	chr5:58469149_C_G	CFOU_1_1	2	6	250	4520	8.718	missense_variant	MODERATE	PRDM16	Cesky Fousek	2	3	216	2260	0	2	1	0.676026	0.304
chr5_58469149_C/G	chr5:58469149_C_G	CRTR_1_1	2	6	250	4520	8.718	missense_variant	MODERATE	PRDM16	Cretan tracer	2	3	216	2260	0	2	1	0.676026	0.304
chr5_58469149_C/G	chr5:58469149_C_G	MPIN_1_1	2	6	250	4520	8.718	missense_variant	MODERATE	PRDM16	Miniature Pinscher	1	3	217	2260	1	0	2	0.676026	0.304
chr5_58469149_C/G	chr5:58469149_C_G	CSHD_1_1	3	10	249	4516	8.718	missense_variant	MODERATE	PRDM16	Catalan Sheepdog	3	5	215	2258	0	3	2	0.676026	0.304
chr5_58469149_C/G	chr5:58469149_C_G	BPIC_1_1	6	22	246	4504	8.718	missense_variant	MODERATE	PRDM16	Berger Picard	6	11	212	2252	0	6	5	0.676026	0.304
chr5_58469149_C/G	chr5:58469149_C_G	BLUE_1_1	1	4	251	4522	8.718	missense_variant	MODERATE	PRDM16	Bluetick Coonhound	1	2	217	2261	0	1	1	0.676026	0.304
chr5_58469149_C/G	chr5:58469149_C_G	CAIR_1_1	3	12	249	4514	8.718	missense_variant	MODERATE	PRDM16	Cairn Terrier	3	6	215	2257	0	3	3	0.676026	0.304
chr5_58469149_C/G	chr5:58469149_C_G	GPIN_1_1	2	8	250	4518	8.718	missense_variant	MODERATE	PRDM16	German Pinscher	2	4	216	2259	0	2	2	0.676026	0.304
chr5_58469149_C/G	chr5:58469149_C_G	KUVZ_1_1	4	16	248	4510	8.718	missense_variant	MODERATE	PRDM16	Kuvasz	3	8	215	2255	1	2	5	0.676026	0.304
chr5_58469149_C/G	chr5:58469149_C_G	NOWT_1_1	3	12	249	4514	8.718	missense_variant	MODERATE	PRDM16	Norwich Terrier	3	6	215	2257	0	3	3	0.676026	0.304
chr5_58469149_C/G	chr5:58469149_C_G	RUSH_1_1	3	12	249	4514	8.718	missense_variant	MODERATE	PRDM16	Russian Hound	2	6	216	2257	1	1	4	0.676026	0.304
chr5_58469149_C/G	chr5:58469149_C_G	SALU_1_1	2	8	250	4518	8.718	missense_variant	MODERATE	PRDM16	Saluki	2	4	216	2259	0	2	2	0.676026	0.304
chr5_58469149_C/G	chr5:58469149_C_G	SCPD_1_1	2	8	250	4518	8.718	missense_variant	MODERATE	PRDM16	Schapendoes	2	4	216	2259	0	2	2	0.676026	0.304
chr5_58469149_C/G	chr5:58469149_C_G	SHIH_1_1	2	8	250	4518	8.718	missense_variant	MODERATE	PRDM16	Shih Tzu	2	4	216	2259	0	2	2	0.676026	0.304
chr5_58469149_C/G	chr5:58469149_C_G	SKWH_1_1	1	4	251	4522	8.718	missense_variant	MODERATE	PRDM16	Silken Windhound	1	2	217	2261	0	1	1	0.676026	0.304
chr5_58469149_C/G	chr5:58469149_C_G	BSJI_1_1	4	16	248	4510	8.718	missense_variant	MODERATE	PRDM16	Basenji	3	8	215	2255	1	2	5	0.676026	0.304
chr5_58469149_C/G	chr5:58469149_C_G	NEAP_1_1	3	12	249	4514	8.718	missense_variant	MODERATE	PRDM16	Neapolitan Mastiff	3	6	215	2257	0	3	3	0.676026	0.304
chr5_58469149_C/G	chr5:58469149_C_G	AFOX_1_1	3	14	249	4512	8.718	missense_variant	MODERATE	PRDM16	American Foxhound	3	7	215	2256	0	3	4	0.676026	0.304
chr5_58469149_C/G	chr5:58469149_C_G	MALT_1_1	2	10	250	4516	8.718	missense_variant	MODERATE	PRDM16	Maltese	2	5	216	2258	0	2	3	0.676026	0.304
chr5_58469149_C/G	chr5:58469149_C_G	TYFX_1_1	4	20	248	4506	8.718	missense_variant	MODERATE	PRDM16	Toy Fox Terrier	3	10	215	2253	1	2	7	0.676026	0.304
chr5_58469149_C/G	chr5:58469149_C_G	SARP_1_1	2	10	250	4516	8.718	missense_variant	MODERATE	PRDM16	Sarplaninac	2	5	216	2258	0	2	3	0.676026	0.304
chr5_58469149_C/G	chr5:58469149_C_G	BASS_1_1	3	16	249	4510	8.718	missense_variant	MODERATE	PRDM16	Basset Hound	3	8	215	2255	0	3	5	0.676026	0.304
chr5_58469149_C/G	chr5:58469149_C_G	POLG_1_1	3	16	249	4510	8.718	missense_variant	MODERATE	PRDM16	Polish Greyhound	2	8	216	2255	1	1	6	0.676026	0.304
chr5_58469149_C/G	chr5:58469149_C_G	BOST_1_1	2	12	250	4514	8.718	missense_variant	MODERATE	PRDM16	Boston Terrier	2	6	216	2257	0	2	4	0.676026	0.304
chr5_58469149_C/G	chr5:58469149_C_G	DARG_1_1	1	6	251	4520	8.718	missense_variant	MODERATE	PRDM16	Dogo Argentino	1	3	217	2260	0	1	2	0.676026	0.304
chr5_58469149_C/G	chr5:58469149_C_G	ESMD_1_1	2	12	250	4514	8.718	missense_variant	MODERATE	PRDM16	Estrela Mountain Dog	1	6	217	2257	1	0	5	0.676026	0.304
chr5_58469149_C/G	chr5:58469149_C_G	PTWD_1_1	3	18	249	4508	8.718	missense_variant	MODERATE	PRDM16	Portuguese Water Dog	3	9	215	2254	0	3	6	0.676026	0.304
chr5_58469149_C/G	chr5:58469149_C_G	RTOY_1_1	2	12	250	4514	8.718	missense_variant	MODERATE	PRDM16	Russian Toy	2	6	216	2257	0	2	4	0.676026	0.304
chr5_58469149_C/G	chr5:58469149_C_G	SROV_1_1	1	6	251	4520	8.718	missense_variant	MODERATE	PRDM16	South Russian Ovcharka	1	3	217	2260	0	1	2	0.676026	0.304
chr5_58469149_C/G	chr5:58469149_C_G	STBY_1_1	1	6	251	4520	8.718	missense_variant	MODERATE	PRDM16	Stabyhoun	1	3	217	2260	0	1	2	0.676026	0.304
chr5_58469149_C/G	chr5:58469149_C_G	REDB_1_1	1	6	251	4520	8.718	missense_variant	MODERATE	PRDM16	Redbone Coonhound	1	3	217	2260	0	1	2	0.676026	0.304
chr5_58469149_C/G	chr5:58469149_C_G	CAUC_1_1	1	6	251	4520	8.718	missense_variant	MODERATE	PRDM16	Caucasian Ovcharka	1	3	217	2260	0	1	2	0.676026	0.304
chr5_58469149_C/G	chr5:58469149_C_G	BMAL_1_1	5	32	247	4494	8.718	missense_variant	MODERATE	PRDM16	Belgian Malinois	5	16	213	2247	0	5	11	0.676026	0.304
chr5_58469149_C/G	chr5:58469149_C_G	CHBR_1_1	2	14	250	4512	8.718	missense_variant	MODERATE	PRDM16	Chesapeake Bay Retriever	2	7	216	2256	0	2	5	0.676026	0.304
chr5_58469149_C/G	chr5:58469149_C_G	STBD_1_1	3	22	249	4504	8.718	missense_variant	MODERATE	PRDM16	Saint Bernard	3	11	215	2252	0	3	8	0.676026	0.304
chr5_58469149_C/G	chr5:58469149_C_G	BOER_1_1	1	8	251	4518	8.718	missense_variant	MODERATE	PRDM16	Boerboel	1	4	217	2259	0	1	3	0.676026	0.304
chr5_58469149_C/G	chr5:58469149_C_G	PATR_1_1	1	8	251	4518	8.718	missense_variant	MODERATE	PRDM16	Patterdale Terrier	1	4	217	2259	0	1	3	0.676026	0.304
chr5_58469149_C/G	chr5:58469149_C_G	SGGO_1_1	1	8	251	4518	8.718	missense_variant	MODERATE	PRDM16	Segugio Italiano	1	4	217	2259	0	1	3	0.676026	0.304
chr5_58469149_C/G	chr5:58469149_C_G	WSSP_1_1	1	8	251	4518	8.718	missense_variant	MODERATE	PRDM16	Welsh Springer Spaniel	1	4	217	2259	0	1	3	0.676026	0.304
chr5_58469149_C/G	chr5:58469149_C_G	ACKR_1_1	2	16	250	4510	8.718	missense_variant	MODERATE	PRDM16	American Cocker Spaniel	2	8	216	2255	0	2	6	0.676026	0.304
chr5_58469149_C/G	chr5:58469149_C_G	BEAG_1_1	1	8	251	4518	8.718	missense_variant	MODERATE	PRDM16	Beagle	1	4	217	2259	0	1	3	0.676026	0.304
chr5_58469149_C/G	chr5:58469149_C_G	CANE_1_1	1	8	251	4518	8.718	missense_variant	MODERATE	PRDM16	Cane Corso	1	4	217	2259	0	1	3	0.676026	0.304
chr5_58469149_C/G	chr5:58469149_C_G	BOUV_1_1	3	26	249	4500	8.718	missense_variant	MODERATE	PRDM16	Bouvier des Flandres	3	13	215	2250	0	3	10	0.676026	0.304
chr5_58469149_C/G	chr5:58469149_C_G	SCOT_1_1	6	58	246	4468	8.718	missense_variant	MODERATE	PRDM16	Scottish Terrier	4	29	214	2234	2	2	25	0.676026	0.304
chr5_58469149_C/G	chr5:58469149_C_G	AHRT_1_1	1	10	251	4516	8.718	missense_variant	MODERATE	PRDM16	American Hairless Terrier	1	5	217	2258	0	1	4	0.676026	0.304
chr5_58469149_C/G	chr5:58469149_C_G	BFDB_1_1	1	10	251	4516	8.718	missense_variant	MODERATE	PRDM16	Basset Fauve de Bretagne	1	5	217	2258	0	1	4	0.676026	0.304
chr5_58469149_C/G	chr5:58469149_C_G	GREE_1_1	1	10	251	4516	8.718	missense_variant	MODERATE	PRDM16	Greenland Dog	1	5	217	2258	0	1	4	0.676026	0.304
chr5_58469149_C/G	chr5:58469149_C_G	ICES_1_1	1	10	251	4516	8.718	missense_variant	MODERATE	PRDM16	Icelandic Sheepdog	1	5	217	2258	0	1	4	0.676026	0.304
chr5_58469149_C/G	chr5:58469149_C_G	KARA_1_1	1	10	251	4516	8.718	missense_variant	MODERATE	PRDM16	Karakachan	1	5	217	2258	0	1	4	0.676026	0.304
chr5_58469149_C/G	chr5:58469149_C_G	LAGO_1_1	1	10	251	4516	8.718	missense_variant	MODERATE	PRDM16	Lagotto Romagnolo	1	5	217	2258	0	1	4	0.676026	0.304
chr5_58469149_C/G	chr5:58469149_C_G	SMUN_1_1	2	20	250	4506	8.718	missense_variant	MODERATE	PRDM16	Small Munsterlander	2	10	216	2253	0	2	8	0.676026	0.304
chr5_58469149_C/G	chr5:58469149_C_G	COTO_1_1	1	10	251	4516	8.718	missense_variant	MODERATE	PRDM16	Coton de Tulear	1	5	217	2258	0	1	4	0.676026	0.304
chr5_58469149_C/G	chr5:58469149_C_G	VILL_KE_1_1	3	34	249	4492	8.718	missense_variant	MODERATE	PRDM16	NA	3	17	215	2246	0	3	14	0.676026	0.304
chr5_58469149_C/G	chr5:58469149_C_G	BLDH_1_1	1	12	251	4514	8.718	missense_variant	MODERATE	PRDM16	Bloodhound	1	6	217	2257	0	1	5	0.676026	0.304
chr5_58469149_C/G	chr5:58469149_C_G	CIRN_1_1	1	12	251	4514	8.718	missense_variant	MODERATE	PRDM16	Cirneco dell'Etna	1	6	217	2257	0	1	5	0.676026	0.304
chr5_58469149_C/G	chr5:58469149_C_G	DSFD_1_1	1	12	251	4514	8.718	missense_variant	MODERATE	PRDM16	Danish-Swedish Farmdog	1	6	217	2257	0	1	5	0.676026	0.304
chr5_58469149_C/G	chr5:58469149_C_G	FINH_1_1	1	12	251	4514	8.718	missense_variant	MODERATE	PRDM16	Finnish Hound	1	6	217	2257	0	1	5	0.676026	0.304
chr5_58469149_C/G	chr5:58469149_C_G	GMSP_1_1	1	12	251	4514	8.718	missense_variant	MODERATE	PRDM16	German Spaniel	1	6	217	2257	0	1	5	0.676026	0.304
chr5_58469149_C/G	chr5:58469149_C_G	AUSS_1_1	1	12	251	4514	8.718	missense_variant	MODERATE	PRDM16	Australian Shepherd	1	6	217	2257	0	1	5	0.676026	0.304
chr5_58469149_C/G	chr5:58469149_C_G	KROM_1_1	1	14	251	4512	8.718	missense_variant	MODERATE	PRDM16	Kromfohrlander	1	7	217	2256	0	1	6	0.676026	0.304
chr5_58469149_C/G	chr5:58469149_C_G	OLES_1_1	1	14	251	4512	8.718	missense_variant	MODERATE	PRDM16	Old English Sheepdog	1	7	217	2256	0	1	6	0.676026	0.304
chr5_58469149_C/G	chr5:58469149_C_G	PULI_1_1	1	14	251	4512	8.718	missense_variant	MODERATE	PRDM16	Puli	1	7	217	2256	0	1	6	0.676026	0.304
chr5_58469149_C/G	chr5:58469149_C_G	AUCD_1_1	1	14	251	4512	8.718	missense_variant	MODERATE	PRDM16	Australian Cattle Dog	1	7	217	2256	0	1	6	0.676026	0.304
chr5_58469149_C/G	chr5:58469149_C_G	SLOU_1_1	1	14	251	4512	8.718	missense_variant	MODERATE	PRDM16	Sloughi	1	7	217	2256	0	1	6	0.676026	0.304
chr5_58469149_C/G	chr5:58469149_C_G	BELS_1_1	2	28	250	4498	8.718	missense_variant	MODERATE	PRDM16	Belgian Sheepdog	2	14	216	2249	0	2	12	0.676026	0.304
chr5_58469149_C/G	chr5:58469149_C_G	SWHN_1_1	1	14	251	4512	8.718	missense_variant	MODERATE	PRDM16	Swiss Hound	1	7	217	2256	0	1	6	0.676026	0.304
chr5_58469149_C/G	chr5:58469149_C_G	PRES_1_1	1	16	251	4510	8.718	missense_variant	MODERATE	PRDM16	Presa Canario	1	8	217	2255	0	1	7	0.676026	0.304
chr5_58469149_C/G	chr5:58469149_C_G	VILL_CN_1_2	1	20	251	4506	8.718	missense_variant	MODERATE	PRDM16	NA	1	10	217	2253	0	1	9	0.676026	0.304
chr5_58469149_C/G	chr5:58469149_C_G	OUTLIER	31	648	221	3878	8.718	missense_variant	MODERATE	PRDM16	NA	29	324	189	1939	2	27	295	0.676026	0.304
chr5_58469149_C/G	chr5:58469149_C_G	WSSD_1_1	1	22	251	4504	8.718	missense_variant	MODERATE	PRDM16	White Swiss Shepherd Dog	1	11	217	2252	0	1	10	0.676026	0.304
chr5_58469149_C/G	chr5:58469149_C_G	ANFH_1_1	1	28	251	4498	8.718	missense_variant	MODERATE	PRDM16	Anglo-Francais hound	1	14	217	2249	0	1	13	0.676026	0.304
chr5_58469149_C/G	chr5:58469149_C_G	SAMO_1_1	1	44	251	4482	8.718	missense_variant	MODERATE	PRDM16	Samoyed	1	22	217	2241	0	1	21	0.676026	0.304
chr5_58469149_C/G	chr5:58469149_C_G	SSHP_1_1	1	50	251	4476	8.718	missense_variant	MODERATE	PRDM16	Shetland Sheepdog	1	25	217	2238	0	1	24	0.676026	0.304
chr12_5507532_C/T	chr12:5507532_C_T	GORD_1_1	1	2	52	4556	8.864	missense_variant	MODERATE	BRPF3	Gordon Setter	1	1	44	2278	0	1	0	0.727348	0.257
chr12_5507532_C/T	chr12:5507532_C_T	ICES_1_1	5	12	48	4546	8.864	missense_variant	MODERATE	BRPF3	Icelandic Sheepdog	4	6	41	2273	1	3	2	0.727348	0.257
chr12_5507532_C/T	chr12:5507532_C_T	BIEW_1_1	4	10	49	4548	8.864	missense_variant	MODERATE	BRPF3	Biewer Terrier	3	5	42	2274	1	2	2	0.727348	0.257
chr12_5507532_C/T	chr12:5507532_C_T	PPOD_1_2	3	8	50	4550	8.864	missense_variant	MODERATE	BRPF3	Portuguese Podengo Pequeno	3	4	42	2275	0	3	1	0.727348	0.257
chr12_5507532_C/T	chr12:5507532_C_T	JSPZ_1_1	7	22	46	4536	8.864	missense_variant	MODERATE	BRPF3	Japanese Spitz	6	11	39	2268	1	5	5	0.727348	0.257
chr12_5507532_C/T	chr12:5507532_C_T	WSSD_1_1	5	22	48	4536	8.864	missense_variant	MODERATE	BRPF3	White Swiss Shepherd Dog	4	11	41	2268	1	3	7	0.727348	0.257
chr12_5507532_C/T	chr12:5507532_C_T	YORK_1_1	3	14	50	4544	8.864	missense_variant	MODERATE	BRPF3	Yorkshire Terrier	3	7	42	2272	0	3	4	0.727348	0.257
chr12_5507532_C/T	chr12:5507532_C_T	BOUV_1_1	5	24	48	4534	8.864	missense_variant	MODERATE	BRPF3	Bouvier des Flandres	3	12	42	2267	2	1	9	0.727348	0.257
chr12_5507532_C/T	chr12:5507532_C_T	BERG_1_1	2	10	51	4548	8.864	missense_variant	MODERATE	BRPF3	Bergamasco	1	5	44	2274	1	0	4	0.727348	0.257
chr12_5507532_C/T	chr12:5507532_C_T	DALM_1_1	2	10	51	4548	8.864	missense_variant	MODERATE	BRPF3	Dalmatian	2	5	43	2274	0	2	3	0.727348	0.257
chr12_5507532_C/T	chr12:5507532_C_T	BRAC_1_1	2	12	51	4546	8.864	missense_variant	MODERATE	BRPF3	Bracco Italiano	2	6	43	2273	0	2	4	0.727348	0.257
chr12_5507532_C/T	chr12:5507532_C_T	SROV_1_1	1	6	52	4552	8.864	missense_variant	MODERATE	BRPF3	South Russian Ovcharka	1	3	44	2276	0	1	2	0.727348	0.257
chr12_5507532_C/T	chr12:5507532_C_T	ELOD_1_1	1	10	52	4548	8.864	missense_variant	MODERATE	BRPF3	Elo	1	5	44	2274	0	1	4	0.727348	0.257
chr12_5507532_C/T	chr12:5507532_C_T	PTWD_1_1	2	22	51	4536	8.864	missense_variant	MODERATE	BRPF3	Portuguese Water Dog	1	11	44	2268	1	0	10	0.727348	0.257
chr12_5507532_C/T	chr12:5507532_C_T	PBGA_1_1	1	12	52	4546	8.864	missense_variant	MODERATE	BRPF3	Petit Bleu de Gascogne	1	6	44	2273	0	1	5	0.727348	0.257
chr12_5507532_C/T	chr12:5507532_C_T	SPIN_1_1	1	14	52	4544	8.864	missense_variant	MODERATE	BRPF3	Spinone Italiano	1	7	44	2272	0	1	6	0.727348	0.257
chr12_5507532_C/T	chr12:5507532_C_T	BRJH_1_1	1	14	52	4544	8.864	missense_variant	MODERATE	BRPF3	Bruno Jura Hound	1	7	44	2272	0	1	6	0.727348	0.257
chr12_5507532_C/T	chr12:5507532_C_T	SWHN_1_1	1	14	52	4544	8.864	missense_variant	MODERATE	BRPF3	Swiss Hound	1	7	44	2272	0	1	6	0.727348	0.257
chr12_5507532_C/T	chr12:5507532_C_T	BMAL_1_1	2	32	51	4526	8.864	missense_variant	MODERATE	BRPF3	Belgian Malinois	2	16	43	2263	0	2	14	0.727348	0.257
chr12_5507532_C/T	chr12:5507532_C_T	ZAGR_1_1	1	22	52	4536	8.864	missense_variant	MODERATE	BRPF3	Zagar	1	11	44	2268	0	1	10	0.727348	0.257
chr12_5507532_C/T	chr12:5507532_C_T	GSPZ_1_1	1	22	52	4536	8.864	missense_variant	MODERATE	BRPF3	German Spitz	1	11	44	2268	0	1	10	0.727348	0.257
chr12_5507532_C/T	chr12:5507532_C_T	VILL_KE_1_1	1	34	52	4524	8.864	missense_variant	MODERATE	BRPF3	NA	1	17	44	2262	0	1	16	0.727348	0.257
chr12_5507532_C/T	chr12:5507532_C_T	THAI_1_1	1	36	52	4522	8.864	missense_variant	MODERATE	BRPF3	Thai Ridgeback	1	18	44	2261	0	1	17	0.727348	0.257
chr21_13873399_AGCAGCAGCAGCAGCAGCAGCAGCAGCAGC/-	chr21:13873398_AAGCAGCAGCAGCAGCAGCAGCAGCAGCAGC_A	APPZ_1_1	18	18	142	3021	8.875	inframe_deletion	MODERATE	CREBZF	Appenzeller Sennenhund	9	9	126	1599	9	0	0	0.682525	0.739
chr21_13873399_AGCAGCAGCAGCAGCAGCAGCAGCAGCAGC/-	chr21:13873398_AAGCAGCAGCAGCAGCAGCAGCAGCAGCAGC_A	CLUP_CN_2_2	2	2	158	3037	8.875	inframe_deletion	MODERATE	CREBZF	Wolf	1	1	134	1607	1	0	0	0.682525	0.739
chr21_13873399_AGCAGCAGCAGCAGCAGCAGCAGCAGCAGC/-	chr21:13873398_AAGCAGCAGCAGCAGCAGCAGCAGCAGCAGC_A	DAND_1_1	3	4	157	3035	8.875	inframe_deletion	MODERATE	CREBZF	Dandie Dinmont Terrier	2	2	133	1606	1	1	0	0.682525	0.739
chr21_13873399_AGCAGCAGCAGCAGCAGCAGCAGCAGCAGC/-	chr21:13873398_AAGCAGCAGCAGCAGCAGCAGCAGCAGCAGC_A	ELOD_1_1	4	6	156	3033	8.875	inframe_deletion	MODERATE	CREBZF	Elo	3	4	132	1604	1	2	1	0.682525	0.739
chr21_13873399_AGCAGCAGCAGCAGCAGCAGCAGCAGCAGC/-	chr21:13873398_AAGCAGCAGCAGCAGCAGCAGCAGCAGCAGC_A	BPIC_1_1	8	16	152	3023	8.875	inframe_deletion	MODERATE	CREBZF	Berger Picard	6	9	129	1599	2	4	3	0.682525	0.739
chr21_13873399_AGCAGCAGCAGCAGCAGCAGCAGCAGCAGC/-	chr21:13873398_AAGCAGCAGCAGCAGCAGCAGCAGCAGCAGC_A	CCRT_1_1	8	16	152	3023	8.875	inframe_deletion	MODERATE	CREBZF	Curly-Coated Retriever	6	8	129	1600	2	4	2	0.682525	0.739
chr21_13873399_AGCAGCAGCAGCAGCAGCAGCAGCAGCAGC/-	chr21:13873398_AAGCAGCAGCAGCAGCAGCAGCAGCAGCAGC_A	EURA_1_1	1	2	159	3037	8.875	inframe_deletion	MODERATE	CREBZF	Eurasier	1	1	134	1607	0	1	0	0.682525	0.739
chr21_13873399_AGCAGCAGCAGCAGCAGCAGCAGCAGCAGC/-	chr21:13873398_AAGCAGCAGCAGCAGCAGCAGCAGCAGCAGC_A	KROM_1_1	6	12	154	3027	8.875	inframe_deletion	MODERATE	CREBZF	Kromfohrlander	4	6	131	1602	2	2	2	0.682525	0.739
chr21_13873399_AGCAGCAGCAGCAGCAGCAGCAGCAGCAGC/-	chr21:13873398_AAGCAGCAGCAGCAGCAGCAGCAGCAGCAGC_A	POSA_1_1	1	2	159	3037	8.875	inframe_deletion	MODERATE	CREBZF	Posavac Hound	1	1	134	1607	0	1	0	0.682525	0.739
chr21_13873399_AGCAGCAGCAGCAGCAGCAGCAGCAGCAGC/-	chr21:13873398_AAGCAGCAGCAGCAGCAGCAGCAGCAGCAGC_A	PPOD_2_2	2	4	158	3035	8.875	inframe_deletion	MODERATE	CREBZF	Portuguese Podengo Pequeno	2	2	133	1606	0	2	0	0.682525	0.739
chr21_13873399_AGCAGCAGCAGCAGCAGCAGCAGCAGCAGC/-	chr21:13873398_AAGCAGCAGCAGCAGCAGCAGCAGCAGCAGC_A	CLUP_RU_1_1	1	2	159	3037	8.875	inframe_deletion	MODERATE	CREBZF	Wolf	1	1	134	1607	0	1	0	0.682525	0.739
chr21_13873399_AGCAGCAGCAGCAGCAGCAGCAGCAGCAGC/-	chr21:13873398_AAGCAGCAGCAGCAGCAGCAGCAGCAGCAGC_A	GHUT_1_1	3	8	157	3031	8.875	inframe_deletion	MODERATE	CREBZF	German Hunting Terrier	3	4	132	1604	0	3	1	0.682525	0.739
chr21_13873399_AGCAGCAGCAGCAGCAGCAGCAGCAGCAGC/-	chr21:13873398_AAGCAGCAGCAGCAGCAGCAGCAGCAGCAGC_A	MUDI_1_1	3	8	157	3031	8.875	inframe_deletion	MODERATE	CREBZF	Mudi	3	4	132	1604	0	3	1	0.682525	0.739
chr21_13873399_AGCAGCAGCAGCAGCAGCAGCAGCAGCAGC/-	chr21:13873398_AAGCAGCAGCAGCAGCAGCAGCAGCAGCAGC_A	PBGV_1_1	3	8	157	3031	8.875	inframe_deletion	MODERATE	CREBZF	Petit Basset Griffon Vendeen	2	4	133	1604	1	1	2	0.682525	0.739
chr21_13873399_AGCAGCAGCAGCAGCAGCAGCAGCAGCAGC/-	chr21:13873398_AAGCAGCAGCAGCAGCAGCAGCAGCAGCAGC_A	IWSP_1_1	4	12	156	3027	8.875	inframe_deletion	MODERATE	CREBZF	Irish Water Spaniel	4	6	131	1602	0	4	2	0.682525	0.739
chr21_13873399_AGCAGCAGCAGCAGCAGCAGCAGCAGCAGC/-	chr21:13873398_AAGCAGCAGCAGCAGCAGCAGCAGCAGCAGC_A	SKIP_1_1	2	6	158	3033	8.875	inframe_deletion	MODERATE	CREBZF	Schipperke	2	3	133	1605	0	2	1	0.682525	0.739
chr21_13873399_AGCAGCAGCAGCAGCAGCAGCAGCAGCAGC/-	chr21:13873398_AAGCAGCAGCAGCAGCAGCAGCAGCAGCAGC_A	STBY_1_1	2	6	158	3033	8.875	inframe_deletion	MODERATE	CREBZF	Stabyhoun	2	3	133	1605	0	2	1	0.682525	0.739
chr21_13873399_AGCAGCAGCAGCAGCAGCAGCAGCAGCAGC/-	chr21:13873398_AAGCAGCAGCAGCAGCAGCAGCAGCAGCAGC_A	WELT_1_1	3	10	157	3029	8.875	inframe_deletion	MODERATE	CREBZF	Welsh Terrier	3	5	132	1603	0	3	2	0.682525	0.739
chr21_13873399_AGCAGCAGCAGCAGCAGCAGCAGCAGCAGC/-	chr21:13873398_AAGCAGCAGCAGCAGCAGCAGCAGCAGCAGC_A	ACKR_1_1	4	14	156	3025	8.875	inframe_deletion	MODERATE	CREBZF	American Cocker Spaniel	4	8	131	1600	0	4	4	0.682525	0.739
chr21_13873399_AGCAGCAGCAGCAGCAGCAGCAGCAGCAGC/-	chr21:13873398_AAGCAGCAGCAGCAGCAGCAGCAGCAGCAGC_A	AESK_1_1	3	11	157	3028	8.875	inframe_deletion	MODERATE	CREBZF	American Eskimo Dog	2	6	133	1602	1	1	4	0.682525	0.739
chr21_13873399_AGCAGCAGCAGCAGCAGCAGCAGCAGCAGC/-	chr21:13873398_AAGCAGCAGCAGCAGCAGCAGCAGCAGCAGC_A	BIEW_1_1	2	8	158	3031	8.875	inframe_deletion	MODERATE	CREBZF	Biewer Terrier	1	4	134	1604	1	0	3	0.682525	0.739
chr21_13873399_AGCAGCAGCAGCAGCAGCAGCAGCAGCAGC/-	chr21:13873398_AAGCAGCAGCAGCAGCAGCAGCAGCAGCAGC_A	CLUP_US_1_1	1	4	159	3035	8.875	inframe_deletion	MODERATE	CREBZF	Wolf	1	2	134	1606	0	1	1	0.682525	0.739
chr21_13873399_AGCAGCAGCAGCAGCAGCAGCAGCAGCAGC/-	chr21:13873398_AAGCAGCAGCAGCAGCAGCAGCAGCAGCAGC_A	PUMI_1_1	2	8	158	3031	8.875	inframe_deletion	MODERATE	CREBZF	Pumi	2	4	133	1604	0	2	2	0.682525	0.739
chr21_13873399_AGCAGCAGCAGCAGCAGCAGCAGCAGCAGC/-	chr21:13873398_AAGCAGCAGCAGCAGCAGCAGCAGCAGCAGC_A	SHIB_1_1	1	4	159	3035	8.875	inframe_deletion	MODERATE	CREBZF	Shiba Inu	1	2	134	1606	0	1	1	0.682525	0.739
chr21_13873399_AGCAGCAGCAGCAGCAGCAGCAGCAGCAGC/-	chr21:13873398_AAGCAGCAGCAGCAGCAGCAGCAGCAGCAGC_A	SVAL_1_1	1	4	159	3035	8.875	inframe_deletion	MODERATE	CREBZF	Swedish Vallhund	1	2	134	1606	0	1	1	0.682525	0.739
chr21_13873399_AGCAGCAGCAGCAGCAGCAGCAGCAGCAGC/-	chr21:13873398_AAGCAGCAGCAGCAGCAGCAGCAGCAGCAGC_A	IRSE_1_1	1	4	159	3035	8.875	inframe_deletion	MODERATE	CREBZF	Irish Setter	1	2	134	1606	0	1	1	0.682525	0.739
chr21_13873399_AGCAGCAGCAGCAGCAGCAGCAGCAGCAGC/-	chr21:13873398_AAGCAGCAGCAGCAGCAGCAGCAGCAGCAGC_A	GRNI_1_1	1	4	159	3035	8.875	inframe_deletion	MODERATE	CREBZF	Griffon Nivernais	1	2	134	1606	0	1	1	0.682525	0.739
chr21_13873399_AGCAGCAGCAGCAGCAGCAGCAGCAGCAGC/-	chr21:13873398_AAGCAGCAGCAGCAGCAGCAGCAGCAGCAGC_A	SRAB_1_1	1	4	159	3035	8.875	inframe_deletion	MODERATE	CREBZF	Sarabi	1	2	134	1606	0	1	1	0.682525	0.739
chr21_13873399_AGCAGCAGCAGCAGCAGCAGCAGCAGCAGC/-	chr21:13873398_AAGCAGCAGCAGCAGCAGCAGCAGCAGCAGC_A	BRGV_1_1	1	4	159	3035	8.875	inframe_deletion	MODERATE	CREBZF	Briquet Griffon Vendeen	1	2	134	1606	0	1	1	0.682525	0.739
chr21_13873399_AGCAGCAGCAGCAGCAGCAGCAGCAGCAGC/-	chr21:13873398_AAGCAGCAGCAGCAGCAGCAGCAGCAGCAGC_A	PBGA_1_1	1	4	159	3035	8.875	inframe_deletion	MODERATE	CREBZF	Petit Bleu de Gascogne	1	2	134	1606	0	1	1	0.682525	0.739
chr21_13873399_AGCAGCAGCAGCAGCAGCAGCAGCAGCAGC/-	chr21:13873398_AAGCAGCAGCAGCAGCAGCAGCAGCAGCAGC_A	TIBS_1_1	1	5	159	3034	8.875	inframe_deletion	MODERATE	CREBZF	Tibetan Spaniel	1	3	134	1605	0	1	2	0.682525	0.739
chr21_13873399_AGCAGCAGCAGCAGCAGCAGCAGCAGCAGC/-	chr21:13873398_AAGCAGCAGCAGCAGCAGCAGCAGCAGCAGC_A	AFOX_1_1	2	12	158	3027	8.875	inframe_deletion	MODERATE	CREBZF	American Foxhound	2	6	133	1602	0	2	4	0.682525	0.739
chr21_13873399_AGCAGCAGCAGCAGCAGCAGCAGCAGCAGC/-	chr21:13873398_AAGCAGCAGCAGCAGCAGCAGCAGCAGCAGC_A	AHRT_1_1	1	6	159	3033	8.875	inframe_deletion	MODERATE	CREBZF	American Hairless Terrier	1	3	134	1605	0	1	2	0.682525	0.739
chr21_13873399_AGCAGCAGCAGCAGCAGCAGCAGCAGCAGC/-	chr21:13873398_AAGCAGCAGCAGCAGCAGCAGCAGCAGCAGC_A	BLDH_1_1	1	6	159	3033	8.875	inframe_deletion	MODERATE	CREBZF	Bloodhound	1	3	134	1605	0	1	2	0.682525	0.739
chr21_13873399_AGCAGCAGCAGCAGCAGCAGCAGCAGCAGC/-	chr21:13873398_AAGCAGCAGCAGCAGCAGCAGCAGCAGCAGC_A	ICES_1_1	2	12	158	3027	8.875	inframe_deletion	MODERATE	CREBZF	Icelandic Sheepdog	1	6	134	1602	1	0	5	0.682525	0.739
chr21_13873399_AGCAGCAGCAGCAGCAGCAGCAGCAGCAGC/-	chr21:13873398_AAGCAGCAGCAGCAGCAGCAGCAGCAGCAGC_A	LANC_1_1	1	6	159	3033	8.875	inframe_deletion	MODERATE	CREBZF	Lancashire Heeler	1	3	134	1605	0	1	2	0.682525	0.739
chr21_13873399_AGCAGCAGCAGCAGCAGCAGCAGCAGCAGC/-	chr21:13873398_AAGCAGCAGCAGCAGCAGCAGCAGCAGCAGC_A	PULI_1_1	2	12	158	3027	8.875	inframe_deletion	MODERATE	CREBZF	Puli	2	6	133	1602	0	2	4	0.682525	0.739
chr21_13873399_AGCAGCAGCAGCAGCAGCAGCAGCAGCAGC/-	chr21:13873398_AAGCAGCAGCAGCAGCAGCAGCAGCAGCAGC_A	SHAR_1_1	2	12	158	3027	8.875	inframe_deletion	MODERATE	CREBZF	Shar Pei	2	6	133	1602	0	2	4	0.682525	0.739
chr21_13873399_AGCAGCAGCAGCAGCAGCAGCAGCAGCAGC/-	chr21:13873398_AAGCAGCAGCAGCAGCAGCAGCAGCAGCAGC_A	TOSA_1_1	1	6	159	3033	8.875	inframe_deletion	MODERATE	CREBZF	Tosa Inu	1	3	134	1605	0	1	2	0.682525	0.739
chr21_13873399_AGCAGCAGCAGCAGCAGCAGCAGCAGCAGC/-	chr21:13873398_AAGCAGCAGCAGCAGCAGCAGCAGCAGCAGC_A	VIZS_1_1	2	12	158	3027	8.875	inframe_deletion	MODERATE	CREBZF	Vizsla	2	6	133	1602	0	2	4	0.682525	0.739
chr21_13873399_AGCAGCAGCAGCAGCAGCAGCAGCAGCAGC/-	chr21:13873398_AAGCAGCAGCAGCAGCAGCAGCAGCAGCAGC_A	PAPI_1_1	1	6	159	3033	8.875	inframe_deletion	MODERATE	CREBZF	Continental Toy Spaniel (Papillon)	1	3	134	1605	0	1	2	0.682525	0.739
chr21_13873399_AGCAGCAGCAGCAGCAGCAGCAGCAGCAGC/-	chr21:13873398_AAGCAGCAGCAGCAGCAGCAGCAGCAGCAGC_A	PHAL_1_1	2	12	158	3027	8.875	inframe_deletion	MODERATE	CREBZF	Continental Toy Spaniel (Phalene)	2	7	133	1601	0	2	5	0.682525	0.739
chr21_13873399_AGCAGCAGCAGCAGCAGCAGCAGCAGCAGC/-	chr21:13873398_AAGCAGCAGCAGCAGCAGCAGCAGCAGCAGC_A	SLAP_1_1	1	6	159	3033	8.875	inframe_deletion	MODERATE	CREBZF	Swedish Lapphund	1	3	134	1605	0	1	2	0.682525	0.739
chr21_13873399_AGCAGCAGCAGCAGCAGCAGCAGCAGCAGC/-	chr21:13873398_AAGCAGCAGCAGCAGCAGCAGCAGCAGCAGC_A	NELK_1_1	3	22	157	3017	8.875	inframe_deletion	MODERATE	CREBZF	Norwegian Elkhound	3	11	132	1597	0	3	8	0.682525	0.739
chr21_13873399_AGCAGCAGCAGCAGCAGCAGCAGCAGCAGC/-	chr21:13873398_AAGCAGCAGCAGCAGCAGCAGCAGCAGCAGC_A	CSHD_1_1	1	8	159	3031	8.875	inframe_deletion	MODERATE	CREBZF	Catalan Sheepdog	1	4	134	1604	0	1	3	0.682525	0.739
chr21_13873399_AGCAGCAGCAGCAGCAGCAGCAGCAGCAGC/-	chr21:13873398_AAGCAGCAGCAGCAGCAGCAGCAGCAGCAGC_A	GALG_1_1	1	8	159	3031	8.875	inframe_deletion	MODERATE	CREBZF	Galgo Espanol	1	5	134	1603	0	1	4	0.682525	0.739
chr21_13873399_AGCAGCAGCAGCAGCAGCAGCAGCAGCAGC/-	chr21:13873398_AAGCAGCAGCAGCAGCAGCAGCAGCAGCAGC_A	GREE_1_1	1	8	159	3031	8.875	inframe_deletion	MODERATE	CREBZF	Greenland Dog	1	4	134	1604	0	1	3	0.682525	0.739
chr21_13873399_AGCAGCAGCAGCAGCAGCAGCAGCAGCAGC/-	chr21:13873398_AAGCAGCAGCAGCAGCAGCAGCAGCAGCAGC_A	WHPG_1_1	1	8	159	3031	8.875	inframe_deletion	MODERATE	CREBZF	Wirehaired Pointing Griffon	1	4	134	1604	0	1	3	0.682525	0.739
chr21_13873399_AGCAGCAGCAGCAGCAGCAGCAGCAGCAGC/-	chr21:13873398_AAGCAGCAGCAGCAGCAGCAGCAGCAGCAGC_A	BEAG_1_1	1	8	159	3031	8.875	inframe_deletion	MODERATE	CREBZF	Beagle	1	4	134	1604	0	1	3	0.682525	0.739
chr21_13873399_AGCAGCAGCAGCAGCAGCAGCAGCAGCAGC/-	chr21:13873398_AAGCAGCAGCAGCAGCAGCAGCAGCAGCAGC_A	ESMD_1_1	1	10	159	3029	8.875	inframe_deletion	MODERATE	CREBZF	Estrela Mountain Dog	1	5	134	1603	0	1	4	0.682525	0.739
chr21_13873399_AGCAGCAGCAGCAGCAGCAGCAGCAGCAGC/-	chr21:13873398_AAGCAGCAGCAGCAGCAGCAGCAGCAGCAGC_A	LAGO_1_1	1	10	159	3029	8.875	inframe_deletion	MODERATE	CREBZF	Lagotto Romagnolo	1	5	134	1603	0	1	4	0.682525	0.739
chr21_13873399_AGCAGCAGCAGCAGCAGCAGCAGCAGCAGC/-	chr21:13873398_AAGCAGCAGCAGCAGCAGCAGCAGCAGCAGC_A	SPIN_1_1	1	10	159	3029	8.875	inframe_deletion	MODERATE	CREBZF	Spinone Italiano	1	7	134	1601	0	1	6	0.682525	0.739
chr21_13873399_AGCAGCAGCAGCAGCAGCAGCAGCAGCAGC/-	chr21:13873398_AAGCAGCAGCAGCAGCAGCAGCAGCAGCAGC_A	BRJH_1_1	1	10	159	3029	8.875	inframe_deletion	MODERATE	CREBZF	Bruno Jura Hound	1	5	134	1603	0	1	4	0.682525	0.739
chr21_13873399_AGCAGCAGCAGCAGCAGCAGCAGCAGCAGC/-	chr21:13873398_AAGCAGCAGCAGCAGCAGCAGCAGCAGCAGC_A	DING_1_1	2	21	158	3018	8.875	inframe_deletion	MODERATE	CREBZF	Dingo	1	11	134	1597	1	0	10	0.682525	0.739
chr21_13873399_AGCAGCAGCAGCAGCAGCAGCAGCAGCAGC/-	chr21:13873398_AAGCAGCAGCAGCAGCAGCAGCAGCAGCAGC_A	PYSH_1_1	1	12	159	3027	8.875	inframe_deletion	MODERATE	CREBZF	Pyrenean Shepherd	1	6	134	1602	0	1	5	0.682525	0.739
chr21_13873399_AGCAGCAGCAGCAGCAGCAGCAGCAGCAGC/-	chr21:13873398_AAGCAGCAGCAGCAGCAGCAGCAGCAGCAGC_A	CLUP_SE_1_1	1	12	159	3027	8.875	inframe_deletion	MODERATE	CREBZF	Wolf	1	6	134	1602	0	1	5	0.682525	0.739
chr21_13873399_AGCAGCAGCAGCAGCAGCAGCAGCAGCAGC/-	chr21:13873398_AAGCAGCAGCAGCAGCAGCAGCAGCAGCAGC_A	THAI_1_1	2	27	158	3012	8.875	inframe_deletion	MODERATE	CREBZF	Thai Ridgeback	2	14	133	1594	0	2	12	0.682525	0.739
chr21_13873399_AGCAGCAGCAGCAGCAGCAGCAGCAGCAGC/-	chr21:13873398_AAGCAGCAGCAGCAGCAGCAGCAGCAGCAGC_A	JSPZ_1_1	1	14	159	3025	8.875	inframe_deletion	MODERATE	CREBZF	Japanese Spitz	1	8	134	1600	0	1	7	0.682525	0.739
chr21_13873399_AGCAGCAGCAGCAGCAGCAGCAGCAGCAGC/-	chr21:13873398_AAGCAGCAGCAGCAGCAGCAGCAGCAGCAGC_A	SMFX_1_1	1	14	159	3025	8.875	inframe_deletion	MODERATE	CREBZF	Smooth Fox Terrier	1	7	134	1601	0	1	6	0.682525	0.739
chr21_13873399_AGCAGCAGCAGCAGCAGCAGCAGCAGCAGC/-	chr21:13873398_AAGCAGCAGCAGCAGCAGCAGCAGCAGCAGC_A	VILL_CN_1_2	1	14	159	3025	8.875	inframe_deletion	MODERATE	CREBZF	NA	1	7	134	1601	0	1	6	0.682525	0.739
chr21_13873399_AGCAGCAGCAGCAGCAGCAGCAGCAGCAGC/-	chr21:13873398_AAGCAGCAGCAGCAGCAGCAGCAGCAGCAGC_A	POMR_1_1	3	52	157	2987	8.875	inframe_deletion	MODERATE	CREBZF	Pomeranian	3	28	132	1580	0	3	25	0.682525	0.739
chr21_13873399_AGCAGCAGCAGCAGCAGCAGCAGCAGCAGC/-	chr21:13873398_AAGCAGCAGCAGCAGCAGCAGCAGCAGCAGC_A	NEWF_1_1	1	18	159	3021	8.875	inframe_deletion	MODERATE	CREBZF	Newfoundland	1	9	134	1599	0	1	8	0.682525	0.739
chr21_13873399_AGCAGCAGCAGCAGCAGCAGCAGCAGCAGC/-	chr21:13873398_AAGCAGCAGCAGCAGCAGCAGCAGCAGCAGC_A	OUTLIER	22	455	138	2584	8.875	inframe_deletion	MODERATE	CREBZF	NA	20	235	115	1373	2	18	215	0.682525	0.739
chr21_13873399_AGCAGCAGCAGCAGCAGCAGCAGCAGCAGC/-	chr21:13873398_AAGCAGCAGCAGCAGCAGCAGCAGCAGCAGC_A	BORD_1_1	1	42	159	2997	8.875	inframe_deletion	MODERATE	CREBZF	Border Collie	1	22	134	1586	0	1	21	0.682525	0.739
chr10_1505463_G/A	chr10:1505463_G_A	CRES_1_1	4	6	215	4542	8.554	missense_variant	MODERATE	ZBTB39	Chinese Crested	3	3	199	2271	1	2	0	0.682138	0.846
chr10_1505463_G/A	chr10:1505463_G_A	BRTR_1_1	6	10	213	4538	8.554	missense_variant	MODERATE	ZBTB39	Black Russian Terrier	5	5	197	2269	1	4	0	0.682138	0.846
chr10_1505463_G/A	chr10:1505463_G_A	BIEW_1_1	5	10	214	4538	8.554	missense_variant	MODERATE	ZBTB39	Biewer Terrier	4	5	198	2269	1	3	1	0.682138	0.846
chr10_1505463_G/A	chr10:1505463_G_A	LMUN_1_1	1	2	218	4546	8.554	missense_variant	MODERATE	ZBTB39	Large Munsterlander	1	1	201	2273	0	1	0	0.682138	0.846
chr10_1505463_G/A	chr10:1505463_G_A	ETOY_1_1	2	4	217	4544	8.554	missense_variant	MODERATE	ZBTB39	English Toy Spaniel	2	2	200	2272	0	2	0	0.682138	0.846
chr10_1505463_G/A	chr10:1505463_G_A	PERH_2_2	1	2	218	4546	8.554	missense_variant	MODERATE	ZBTB39	Peruvian Hairless	1	1	201	2273	0	1	0	0.682138	0.846
chr10_1505463_G/A	chr10:1505463_G_A	MAST_1_1	8	18	211	4530	8.554	missense_variant	MODERATE	ZBTB39	Mastiff	5	9	197	2265	3	2	4	0.682138	0.846
chr10_1505463_G/A	chr10:1505463_G_A	YORK_1_1	5	12	214	4536	8.554	missense_variant	MODERATE	ZBTB39	Yorkshire Terrier	4	6	198	2268	1	3	2	0.682138	0.846
chr10_1505463_G/A	chr10:1505463_G_A	GSNZ_1_1	9	22	210	4526	8.554	missense_variant	MODERATE	ZBTB39	Giant Schnauzer	9	11	193	2263	0	9	2	0.682138	0.846
chr10_1505463_G/A	chr10:1505463_G_A	BOPD_1_1	4	10	215	4538	8.554	missense_variant	MODERATE	ZBTB39	Bourbonnais Pointing Dog	3	5	199	2269	1	2	2	0.682138	0.846
chr10_1505463_G/A	chr10:1505463_G_A	CLSP_1_1	4	10	215	4538	8.554	missense_variant	MODERATE	ZBTB39	Clumber Spaniel	4	5	198	2269	0	4	1	0.682138	0.846
chr10_1505463_G/A	chr10:1505463_G_A	PGRT_1_1	4	10	215	4538	8.554	missense_variant	MODERATE	ZBTB39	Prague Ratter	4	5	198	2269	0	4	1	0.682138	0.846
chr10_1505463_G/A	chr10:1505463_G_A	TURM_1_1	3	8	216	4540	8.554	missense_variant	MODERATE	ZBTB39	Turkish Mastiff	3	4	199	2270	0	3	1	0.682138	0.846
chr10_1505463_G/A	chr10:1505463_G_A	GRNI_1_1	3	8	216	4540	8.554	missense_variant	MODERATE	ZBTB39	Griffon Nivernais	3	4	199	2270	0	3	1	0.682138	0.846
chr10_1505463_G/A	chr10:1505463_G_A	TOSA_1_1	2	6	217	4542	8.554	missense_variant	MODERATE	ZBTB39	Tosa Inu	1	3	201	2271	1	0	2	0.682138	0.846
chr10_1505463_G/A	chr10:1505463_G_A	VIZS_1_1	5	16	214	4532	8.554	missense_variant	MODERATE	ZBTB39	Vizsla	4	8	198	2266	1	3	4	0.682138	0.846
chr10_1505463_G/A	chr10:1505463_G_A	BRBT_1_1	3	10	216	4538	8.554	missense_variant	MODERATE	ZBTB39	Barbet	3	5	199	2269	0	3	2	0.682138	0.846
chr10_1505463_G/A	chr10:1505463_G_A	COOK_1_1	3	10	216	4538	8.554	missense_variant	MODERATE	ZBTB39	Chinook	3	5	199	2269	0	3	2	0.682138	0.846
chr10_1505463_G/A	chr10:1505463_G_A	DAND_1_1	3	10	216	4538	8.554	missense_variant	MODERATE	ZBTB39	Dandie Dinmont Terrier	3	5	199	2269	0	3	2	0.682138	0.846
chr10_1505463_G/A	chr10:1505463_G_A	DDBX_1_1	3	10	216	4538	8.554	missense_variant	MODERATE	ZBTB39	Dogue De Bordeaux	3	5	199	2269	0	3	2	0.682138	0.846
chr10_1505463_G/A	chr10:1505463_G_A	SILK_1_1	3	10	216	4538	8.554	missense_variant	MODERATE	ZBTB39	Silky Terrier	3	5	199	2269	0	3	2	0.682138	0.846
chr10_1505463_G/A	chr10:1505463_G_A	SARP_1_1	3	10	216	4538	8.554	missense_variant	MODERATE	ZBTB39	Sarplaninac	3	5	199	2269	0	3	2	0.682138	0.846
chr10_1505463_G/A	chr10:1505463_G_A	BLUE_1_1	1	4	218	4544	8.554	missense_variant	MODERATE	ZBTB39	Bluetick Coonhound	1	2	201	2272	0	1	1	0.682138	0.846
chr10_1505463_G/A	chr10:1505463_G_A	HAVA_1_1	1	4	218	4544	8.554	missense_variant	MODERATE	ZBTB39	Havanese	1	2	201	2272	0	1	1	0.682138	0.846
chr10_1505463_G/A	chr10:1505463_G_A	KUVZ_1_1	4	16	215	4532	8.554	missense_variant	MODERATE	ZBTB39	Kuvasz	4	8	198	2266	0	4	4	0.682138	0.846
chr10_1505463_G/A	chr10:1505463_G_A	SLCU_1_1	3	12	216	4536	8.554	missense_variant	MODERATE	ZBTB39	Slovak Cuvac	3	6	199	2268	0	3	3	0.682138	0.846
chr10_1505463_G/A	chr10:1505463_G_A	SPWD_1_1	2	8	217	4540	8.554	missense_variant	MODERATE	ZBTB39	Spanish Water Dog	1	4	201	2270	1	0	3	0.682138	0.846
chr10_1505463_G/A	chr10:1505463_G_A	WEIM_1_1	4	16	215	4532	8.554	missense_variant	MODERATE	ZBTB39	Weimaraner	4	8	198	2266	0	4	4	0.682138	0.846
chr10_1505463_G/A	chr10:1505463_G_A	WHPG_1_1	3	12	216	4536	8.554	missense_variant	MODERATE	ZBTB39	Wirehaired Pointing Griffon	2	6	200	2268	1	1	4	0.682138	0.846
chr10_1505463_G/A	chr10:1505463_G_A	PTWD_1_1	5	22	214	4526	8.554	missense_variant	MODERATE	ZBTB39	Portuguese Water Dog	4	11	198	2263	1	3	7	0.682138	0.846
chr10_1505463_G/A	chr10:1505463_G_A	PTAS_1_1	3	14	216	4534	8.554	missense_variant	MODERATE	ZBTB39	Polish Tatra Sheepdog	3	7	199	2267	0	3	4	0.682138	0.846
chr10_1505463_G/A	chr10:1505463_G_A	PULI_1_1	3	14	216	4534	8.554	missense_variant	MODERATE	ZBTB39	Puli	3	7	199	2267	0	3	4	0.682138	0.846
chr10_1505463_G/A	chr10:1505463_G_A	SPIN_1_1	3	14	216	4534	8.554	missense_variant	MODERATE	ZBTB39	Spinone Italiano	3	7	199	2267	0	3	4	0.682138	0.846
chr10_1505463_G/A	chr10:1505463_G_A	BRJH_1_1	3	14	216	4534	8.554	missense_variant	MODERATE	ZBTB39	Bruno Jura Hound	3	7	199	2267	0	3	4	0.682138	0.846
chr10_1505463_G/A	chr10:1505463_G_A	AMWS_1_1	2	10	217	4538	8.554	missense_variant	MODERATE	ZBTB39	American Water Spaniel	2	5	200	2269	0	2	3	0.682138	0.846
chr10_1505463_G/A	chr10:1505463_G_A	BRAC_1_1	2	10	217	4538	8.554	missense_variant	MODERATE	ZBTB39	Bracco Italiano	2	5	200	2269	0	2	3	0.682138	0.846
chr10_1505463_G/A	chr10:1505463_G_A	DALM_1_1	2	10	217	4538	8.554	missense_variant	MODERATE	ZBTB39	Dalmatian	2	5	200	2269	0	2	3	0.682138	0.846
chr10_1505463_G/A	chr10:1505463_G_A	GWHP_1_1	2	10	217	4538	8.554	missense_variant	MODERATE	ZBTB39	German Wirehaired Pointer	2	5	200	2269	0	2	3	0.682138	0.846
chr10_1505463_G/A	chr10:1505463_G_A	SMUN_1_1	4	22	215	4526	8.554	missense_variant	MODERATE	ZBTB39	Small Munsterlander	4	11	198	2263	0	4	7	0.682138	0.846
chr10_1505463_G/A	chr10:1505463_G_A	AUST_1_1	2	12	217	4536	8.554	missense_variant	MODERATE	ZBTB39	Australian Terrier	2	6	200	2268	0	2	4	0.682138	0.846
chr10_1505463_G/A	chr10:1505463_G_A	BRUS_1_1	3	18	216	4530	8.554	missense_variant	MODERATE	ZBTB39	Brussels Griffon	3	9	199	2265	0	3	6	0.682138	0.846
chr10_1505463_G/A	chr10:1505463_G_A	CTLB_1_1	1	6	218	4542	8.554	missense_variant	MODERATE	ZBTB39	Catalburun	1	3	201	2271	0	1	2	0.682138	0.846
chr10_1505463_G/A	chr10:1505463_G_A	ESHP_1_1	1	6	218	4542	8.554	missense_variant	MODERATE	ZBTB39	English Shepherd	1	3	201	2271	0	1	2	0.682138	0.846
chr10_1505463_G/A	chr10:1505463_G_A	MJMA_1_1	1	6	218	4542	8.554	missense_variant	MODERATE	ZBTB39	Majorca Mastiff	1	3	201	2271	0	1	2	0.682138	0.846
chr10_1505463_G/A	chr10:1505463_G_A	PUDL_1_1	1	6	218	4542	8.554	missense_variant	MODERATE	ZBTB39	Pudelpointer	1	3	201	2271	0	1	2	0.682138	0.846
chr10_1505463_G/A	chr10:1505463_G_A	PUGD_1_1	1	6	218	4542	8.554	missense_variant	MODERATE	ZBTB39	Pug	1	3	201	2271	0	1	2	0.682138	0.846
chr10_1505463_G/A	chr10:1505463_G_A	ACKR_1_1	3	18	216	4530	8.554	missense_variant	MODERATE	ZBTB39	American Cocker Spaniel	3	9	199	2265	0	3	6	0.682138	0.846
chr10_1505463_G/A	chr10:1505463_G_A	IRSE_1_1	1	6	218	4542	8.554	missense_variant	MODERATE	ZBTB39	Irish Setter	1	3	201	2271	0	1	2	0.682138	0.846
chr10_1505463_G/A	chr10:1505463_G_A	ANAT_1_1	1	6	218	4542	8.554	missense_variant	MODERATE	ZBTB39	Anatolian Shepherd	1	3	201	2271	0	1	2	0.682138	0.846
chr10_1505463_G/A	chr10:1505463_G_A	DACH_1_1	9	58	210	4490	8.554	missense_variant	MODERATE	ZBTB39	Dachshund	7	29	195	2245	2	5	22	0.682138	0.846
chr10_1505463_G/A	chr10:1505463_G_A	ENTB_1_1	2	14	217	4534	8.554	missense_variant	MODERATE	ZBTB39	Entlebucher Mountain Dog	2	7	200	2267	0	2	5	0.682138	0.846
chr10_1505463_G/A	chr10:1505463_G_A	CKCS_1_1	1	8	218	4540	8.554	missense_variant	MODERATE	ZBTB39	Cavalier King Charles Spaniel	1	4	201	2270	0	1	3	0.682138	0.846
chr10_1505463_G/A	chr10:1505463_G_A	ECKR_1_1	1	8	218	4540	8.554	missense_variant	MODERATE	ZBTB39	English Cocker Spaniel	1	4	201	2270	0	1	3	0.682138	0.846
chr10_1505463_G/A	chr10:1505463_G_A	LAEK_1_1	1	8	218	4540	8.554	missense_variant	MODERATE	ZBTB39	Belgian Laekenois	1	4	201	2270	0	1	3	0.682138	0.846
chr10_1505463_G/A	chr10:1505463_G_A	SGGO_1_1	1	8	218	4540	8.554	missense_variant	MODERATE	ZBTB39	Segugio Italiano	1	4	201	2270	0	1	3	0.682138	0.846
chr10_1505463_G/A	chr10:1505463_G_A	WSSP_1_1	1	8	218	4540	8.554	missense_variant	MODERATE	ZBTB39	Welsh Springer Spaniel	1	4	201	2270	0	1	3	0.682138	0.846
chr10_1505463_G/A	chr10:1505463_G_A	BEAG_1_1	1	8	218	4540	8.554	missense_variant	MODERATE	ZBTB39	Beagle	1	4	201	2270	0	1	3	0.682138	0.846
chr10_1505463_G/A	chr10:1505463_G_A	AFFN_1_1	1	8	218	4540	8.554	missense_variant	MODERATE	ZBTB39	Affenpinscher	1	4	201	2270	0	1	3	0.682138	0.846
chr10_1505463_G/A	chr10:1505463_G_A	PRES_1_1	2	16	217	4532	8.554	missense_variant	MODERATE	ZBTB39	Presa Canario	2	8	200	2266	0	2	6	0.682138	0.846
chr10_1505463_G/A	chr10:1505463_G_A	LEON_1_1	4	36	215	4512	8.554	missense_variant	MODERATE	ZBTB39	Leonberger	4	18	198	2256	0	4	14	0.682138	0.846
chr10_1505463_G/A	chr10:1505463_G_A	CSHD_1_1	1	10	218	4538	8.554	missense_variant	MODERATE	ZBTB39	Catalan Sheepdog	1	5	201	2269	0	1	4	0.682138	0.846
chr10_1505463_G/A	chr10:1505463_G_A	MUDI_1_1	1	10	218	4538	8.554	missense_variant	MODERATE	ZBTB39	Mudi	1	5	201	2269	0	1	4	0.682138	0.846
chr10_1505463_G/A	chr10:1505463_G_A	RHOD_1_1	1	10	218	4538	8.554	missense_variant	MODERATE	ZBTB39	Rhodesian Ridgeback	1	5	201	2269	0	1	4	0.682138	0.846
chr10_1505463_G/A	chr10:1505463_G_A	COTO_1_1	1	10	218	4538	8.554	missense_variant	MODERATE	ZBTB39	Coton de Tulear	1	5	201	2269	0	1	4	0.682138	0.846
chr10_1505463_G/A	chr10:1505463_G_A	TPOO_1_1	2	20	217	4528	8.554	missense_variant	MODERATE	ZBTB39	Toy Poodle	2	10	200	2264	0	2	8	0.682138	0.846
chr10_1505463_G/A	chr10:1505463_G_A	FRSP_1_1	1	12	218	4536	8.554	missense_variant	MODERATE	ZBTB39	French Spaniel	1	6	201	2268	0	1	5	0.682138	0.846
chr10_1505463_G/A	chr10:1505463_G_A	PUMI_1_1	1	12	218	4536	8.554	missense_variant	MODERATE	ZBTB39	Pumi	1	6	201	2268	0	1	5	0.682138	0.846
chr10_1505463_G/A	chr10:1505463_G_A	RTOY_1_1	1	12	218	4536	8.554	missense_variant	MODERATE	ZBTB39	Russian Toy	1	6	201	2268	0	1	5	0.682138	0.846
chr10_1505463_G/A	chr10:1505463_G_A	SSNZ_1_1	1	12	218	4536	8.554	missense_variant	MODERATE	ZBTB39	Standard Schnauzer	1	6	201	2268	0	1	5	0.682138	0.846
chr10_1505463_G/A	chr10:1505463_G_A	LHSA_1_1	1	12	218	4536	8.554	missense_variant	MODERATE	ZBTB39	Lhasa Apso	1	6	201	2268	0	1	5	0.682138	0.846
chr10_1505463_G/A	chr10:1505463_G_A	PBGA_1_1	1	12	218	4536	8.554	missense_variant	MODERATE	ZBTB39	Petit Bleu de Gascogne	1	6	201	2268	0	1	5	0.682138	0.846
chr10_1505463_G/A	chr10:1505463_G_A	ALDB_1_1	1	14	218	4534	8.554	missense_variant	MODERATE	ZBTB39	Alpine Dachsbracke	1	7	201	2267	0	1	6	0.682138	0.846
chr10_1505463_G/A	chr10:1505463_G_A	SPOO_1_1	1	14	218	4534	8.554	missense_variant	MODERATE	ZBTB39	Standard Poodle	1	7	201	2267	0	1	6	0.682138	0.846
chr10_1505463_G/A	chr10:1505463_G_A	CHIH_1_1	1	14	218	4534	8.554	missense_variant	MODERATE	ZBTB39	Chihuahua	1	7	201	2267	0	1	6	0.682138	0.846
chr10_1505463_G/A	chr10:1505463_G_A	PARS_1_1	1	16	218	4532	8.554	missense_variant	MODERATE	ZBTB39	Parson Russell Terrier	1	8	201	2266	0	1	7	0.682138	0.846
chr10_1505463_G/A	chr10:1505463_G_A	EPNT_1_2	1	16	218	4532	8.554	missense_variant	MODERATE	ZBTB39	English Pointer	1	8	201	2266	0	1	7	0.682138	0.846
chr10_1505463_G/A	chr10:1505463_G_A	POMR_1_1	4	70	215	4478	8.554	missense_variant	MODERATE	ZBTB39	Pomeranian	4	35	198	2239	0	4	31	0.682138	0.846
chr10_1505463_G/A	chr10:1505463_G_A	VILL_CN_1_2	1	20	218	4528	8.554	missense_variant	MODERATE	ZBTB39	NA	1	10	201	2264	0	1	9	0.682138	0.846
chr10_1505463_G/A	chr10:1505463_G_A	PYSH_1_1	1	22	218	4526	8.554	missense_variant	MODERATE	ZBTB39	Pyrenean Shepherd	1	11	201	2263	0	1	10	0.682138	0.846
chr10_1505463_G/A	chr10:1505463_G_A	STBD_1_1	1	22	218	4526	8.554	missense_variant	MODERATE	ZBTB39	Saint Bernard	1	11	201	2263	0	1	10	0.682138	0.846
chr10_1505463_G/A	chr10:1505463_G_A	OUTLIER	24	656	195	3892	8.554	missense_variant	MODERATE	ZBTB39	NA	22	328	180	1946	2	20	306	0.682138	0.846
chr10_1505463_G/A	chr10:1505463_G_A	BMAL_1_1	1	32	218	4516	8.554	missense_variant	MODERATE	ZBTB39	Belgian Malinois	1	16	201	2258	0	1	15	0.682138	0.846
chr18_39869426_C/T	chr18:39869426_C_T	COLL_1_1	20	26	217	4540	8.006	missense_variant	MODERATE	OR5M5	Collie	12	13	196	2270	8	4	1	0.586569	1.579
chr18_39869426_C/T	chr18:39869426_C_T	OLES_1_1	9	14	228	4552	8.006	missense_variant	MODERATE	OR5M5	Old English Sheepdog	6	7	202	2276	3	3	1	0.586569	1.579
chr18_39869426_C/T	chr18:39869426_C_T	FRSP_1_1	7	12	230	4554	8.006	missense_variant	MODERATE	OR5M5	French Spaniel	5	6	203	2277	2	3	1	0.586569	1.579
chr18_39869426_C/T	chr18:39869426_C_T	AZWK_1_1	2	4	235	4562	8.006	missense_variant	MODERATE	OR5M5	Azawakh	2	2	206	2281	0	2	0	0.586569	1.579
chr18_39869426_C/T	chr18:39869426_C_T	GRSD_2_2	2	4	235	4562	8.006	missense_variant	MODERATE	OR5M5	German Shepherd Dog	2	2	206	2281	0	2	0	0.586569	1.579
chr18_39869426_C/T	chr18:39869426_C_T	SSHP_1_1	24	50	213	4516	8.006	missense_variant	MODERATE	OR5M5	Shetland Sheepdog	18	25	190	2258	6	12	7	0.586569	1.579
chr18_39869426_C/T	chr18:39869426_C_T	CIRN_1_1	5	12	232	4554	8.006	missense_variant	MODERATE	OR5M5	Cirneco dell'Etna	4	6	204	2277	1	3	2	0.586569	1.579
chr18_39869426_C/T	chr18:39869426_C_T	BULT_1_1	19	56	218	4510	8.006	missense_variant	MODERATE	OR5M5	Bull Terrier	16	28	192	2255	3	13	12	0.586569	1.579
chr18_39869426_C/T	chr18:39869426_C_T	IWSP_1_1	4	12	233	4554	8.006	missense_variant	MODERATE	OR5M5	Irish Water Spaniel	3	6	205	2277	1	2	3	0.586569	1.579
chr18_39869426_C/T	chr18:39869426_C_T	BICH_1_1	3	10	234	4556	8.006	missense_variant	MODERATE	OR5M5	Bichon Frise	2	5	206	2278	1	1	3	0.586569	1.579
chr18_39869426_C/T	chr18:39869426_C_T	CSHD_1_1	3	10	234	4556	8.006	missense_variant	MODERATE	OR5M5	Catalan Sheepdog	3	5	205	2278	0	3	2	0.586569	1.579
chr18_39869426_C/T	chr18:39869426_C_T	WHIP_1_1	4	14	233	4552	8.006	missense_variant	MODERATE	OR5M5	Whippet	3	7	205	2276	1	2	4	0.586569	1.579
chr18_39869426_C/T	chr18:39869426_C_T	SWHN_1_1	4	14	233	4552	8.006	missense_variant	MODERATE	OR5M5	Swiss Hound	3	7	205	2276	1	2	4	0.586569	1.579
chr18_39869426_C/T	chr18:39869426_C_T	BRAC_1_1	3	12	234	4554	8.006	missense_variant	MODERATE	OR5M5	Bracco Italiano	3	6	205	2277	0	3	3	0.586569	1.579
chr18_39869426_C/T	chr18:39869426_C_T	BRZT_1_1	3	12	234	4554	8.006	missense_variant	MODERATE	OR5M5	Brazilian Terrier	3	6	205	2277	0	3	3	0.586569	1.579
chr18_39869426_C/T	chr18:39869426_C_T	CARD_1_1	2	8	235	4558	8.006	missense_variant	MODERATE	OR5M5	Cardigan Welsh Corgi	2	4	206	2279	0	2	2	0.586569	1.579
chr18_39869426_C/T	chr18:39869426_C_T	CLUP_PT_1_1	1	4	236	4562	8.006	missense_variant	MODERATE	OR5M5	Wolf	1	2	207	2281	0	1	1	0.586569	1.579
chr18_39869426_C/T	chr18:39869426_C_T	GREY_1_1	1	4	236	4562	8.006	missense_variant	MODERATE	OR5M5	Greyhound	1	2	207	2281	0	1	1	0.586569	1.579
chr18_39869426_C/T	chr18:39869426_C_T	GSHP_1_1	2	8	235	4558	8.006	missense_variant	MODERATE	OR5M5	German Shorthaired Pointer	2	4	206	2279	0	2	2	0.586569	1.579
chr18_39869426_C/T	chr18:39869426_C_T	LOWC_1_1	2	8	235	4558	8.006	missense_variant	MODERATE	OR5M5	Lowchen	2	4	206	2279	0	2	2	0.586569	1.579
chr18_39869426_C/T	chr18:39869426_C_T	WHWT_1_1	4	16	233	4550	8.006	missense_variant	MODERATE	OR5M5	West Highland White Terrier	4	8	204	2275	0	4	4	0.586569	1.579
chr18_39869426_C/T	chr18:39869426_C_T	EPNT_2_2	1	4	236	4562	8.006	missense_variant	MODERATE	OR5M5	English Pointer	1	2	207	2281	0	1	1	0.586569	1.579
chr18_39869426_C/T	chr18:39869426_C_T	PULI_1_1	3	14	234	4552	8.006	missense_variant	MODERATE	OR5M5	Puli	2	7	206	2276	1	1	5	0.586569	1.579
chr18_39869426_C/T	chr18:39869426_C_T	IBIZ_1_1	5	24	232	4542	8.006	missense_variant	MODERATE	OR5M5	Ibizan Hound	5	12	203	2271	0	5	7	0.586569	1.579
chr18_39869426_C/T	chr18:39869426_C_T	BEAU_1_1	2	10	235	4556	8.006	missense_variant	MODERATE	OR5M5	Beauceron	2	5	206	2278	0	2	3	0.586569	1.579
chr18_39869426_C/T	chr18:39869426_C_T	PGRT_1_1	2	10	235	4556	8.006	missense_variant	MODERATE	OR5M5	Prague Ratter	2	5	206	2278	0	2	3	0.586569	1.579
chr18_39869426_C/T	chr18:39869426_C_T	KUND_1_1	2	10	235	4556	8.006	missense_variant	MODERATE	OR5M5	Kunming Dog	2	5	206	2278	0	2	3	0.586569	1.579
chr18_39869426_C/T	chr18:39869426_C_T	BRGV_1_1	2	10	235	4556	8.006	missense_variant	MODERATE	OR5M5	Briquet Griffon Vendeen	2	5	206	2278	0	2	3	0.586569	1.579
chr18_39869426_C/T	chr18:39869426_C_T	DEER_1_1	3	16	234	4550	8.006	missense_variant	MODERATE	OR5M5	Scottish Deerhound	3	8	205	2275	0	3	5	0.586569	1.579
chr18_39869426_C/T	chr18:39869426_C_T	DARG_1_1	1	6	236	4560	8.006	missense_variant	MODERATE	OR5M5	Dogo Argentino	1	3	207	2280	0	1	2	0.586569	1.579
chr18_39869426_C/T	chr18:39869426_C_T	GHND_1_1	2	12	235	4554	8.006	missense_variant	MODERATE	OR5M5	German Hound	2	6	206	2277	0	2	4	0.586569	1.579
chr18_39869426_C/T	chr18:39869426_C_T	MAST_1_1	3	18	234	4548	8.006	missense_variant	MODERATE	OR5M5	Mastiff	3	9	205	2274	0	3	6	0.586569	1.579
chr18_39869426_C/T	chr18:39869426_C_T	PUDL_1_1	1	6	236	4560	8.006	missense_variant	MODERATE	OR5M5	Pudelpointer	1	3	207	2280	0	1	2	0.586569	1.579
chr18_39869426_C/T	chr18:39869426_C_T	REDB_1_1	1	6	236	4560	8.006	missense_variant	MODERATE	OR5M5	Redbone Coonhound	1	3	207	2280	0	1	2	0.586569	1.579
chr18_39869426_C/T	chr18:39869426_C_T	CHIH_1_1	2	14	235	4552	8.006	missense_variant	MODERATE	OR5M5	Chihuahua	2	7	206	2276	0	2	5	0.586569	1.579
chr18_39869426_C/T	chr18:39869426_C_T	SMFX_1_1	2	14	235	4552	8.006	missense_variant	MODERATE	OR5M5	Smooth Fox Terrier	2	7	206	2276	0	2	5	0.586569	1.579
chr18_39869426_C/T	chr18:39869426_C_T	WSSD_1_1	3	22	234	4544	8.006	missense_variant	MODERATE	OR5M5	White Swiss Shepherd Dog	3	11	205	2272	0	3	8	0.586569	1.579
chr18_39869426_C/T	chr18:39869426_C_T	BRIT_1_1	2	16	235	4550	8.006	missense_variant	MODERATE	OR5M5	Brittany	2	8	206	2275	0	2	6	0.586569	1.579
chr18_39869426_C/T	chr18:39869426_C_T	SLWP_1_1	1	8	236	4558	8.006	missense_variant	MODERATE	OR5M5	Slovakian Wirehaired Pointer	1	4	207	2279	0	1	3	0.586569	1.579
chr18_39869426_C/T	chr18:39869426_C_T	SPWD_1_1	1	8	236	4558	8.006	missense_variant	MODERATE	OR5M5	Spanish Water Dog	1	4	207	2279	0	1	3	0.586569	1.579
chr18_39869426_C/T	chr18:39869426_C_T	PPOD_1_2	1	8	236	4558	8.006	missense_variant	MODERATE	OR5M5	Portuguese Podengo Pequeno	1	4	207	2279	0	1	3	0.586569	1.579
chr18_39869426_C/T	chr18:39869426_C_T	GRNI_1_1	1	8	236	4558	8.006	missense_variant	MODERATE	OR5M5	Griffon Nivernais	1	4	207	2279	0	1	3	0.586569	1.579
chr18_39869426_C/T	chr18:39869426_C_T	EPNT_1_2	2	16	235	4550	8.006	missense_variant	MODERATE	OR5M5	English Pointer	2	8	206	2275	0	2	6	0.586569	1.579
chr18_39869426_C/T	chr18:39869426_C_T	PERH_1_2	1	8	236	4558	8.006	missense_variant	MODERATE	OR5M5	Peruvian Hairless	1	4	207	2279	0	1	3	0.586569	1.579
chr18_39869426_C/T	chr18:39869426_C_T	SLAP_1_1	1	8	236	4558	8.006	missense_variant	MODERATE	OR5M5	Swedish Lapphund	1	4	207	2279	0	1	3	0.586569	1.579
chr18_39869426_C/T	chr18:39869426_C_T	CCRT_1_1	2	18	235	4548	8.006	missense_variant	MODERATE	OR5M5	Curly-Coated Retriever	2	9	206	2274	0	2	7	0.586569	1.579
chr18_39869426_C/T	chr18:39869426_C_T	AMBD_1_1	1	10	236	4556	8.006	missense_variant	MODERATE	OR5M5	American Bulldog	1	5	207	2278	0	1	4	0.586569	1.579
chr18_39869426_C/T	chr18:39869426_C_T	BRFR_1_1	1	10	236	4556	8.006	missense_variant	MODERATE	OR5M5	Braques Francais	1	5	207	2278	0	1	4	0.586569	1.579
chr18_39869426_C/T	chr18:39869426_C_T	SILK_1_1	1	10	236	4556	8.006	missense_variant	MODERATE	OR5M5	Silky Terrier	1	5	207	2278	0	1	4	0.586569	1.579
chr18_39869426_C/T	chr18:39869426_C_T	GWHP_1_1	1	10	236	4556	8.006	missense_variant	MODERATE	OR5M5	German Wirehaired Pointer	1	5	207	2278	0	1	4	0.586569	1.579
chr18_39869426_C/T	chr18:39869426_C_T	CLUP_GR_1_1	2	22	235	4544	8.006	missense_variant	MODERATE	OR5M5	Wolf	2	11	206	2272	0	2	9	0.586569	1.579
chr18_39869426_C/T	chr18:39869426_C_T	PYSH_1_1	2	22	235	4544	8.006	missense_variant	MODERATE	OR5M5	Pyrenean Shepherd	2	11	206	2272	0	2	9	0.586569	1.579
chr18_39869426_C/T	chr18:39869426_C_T	SCOT_1_1	5	58	232	4508	8.006	missense_variant	MODERATE	OR5M5	Scottish Terrier	5	29	203	2254	0	5	24	0.586569	1.579
chr18_39869426_C/T	chr18:39869426_C_T	POSD_1_1	1	12	236	4554	8.006	missense_variant	MODERATE	OR5M5	Portuguese Sheepdog	1	6	207	2277	0	1	5	0.586569	1.579
chr18_39869426_C/T	chr18:39869426_C_T	PUMI_1_1	1	12	236	4554	8.006	missense_variant	MODERATE	OR5M5	Pumi	1	6	207	2277	0	1	5	0.586569	1.579
chr18_39869426_C/T	chr18:39869426_C_T	RUSH_1_1	1	12	236	4554	8.006	missense_variant	MODERATE	OR5M5	Russian Hound	1	6	207	2277	0	1	5	0.586569	1.579
chr18_39869426_C/T	chr18:39869426_C_T	SKIP_1_1	1	12	236	4554	8.006	missense_variant	MODERATE	OR5M5	Schipperke	1	6	207	2277	0	1	5	0.586569	1.579
chr18_39869426_C/T	chr18:39869426_C_T	AUSS_1_1	1	12	236	4554	8.006	missense_variant	MODERATE	OR5M5	Australian Shepherd	1	6	207	2277	0	1	5	0.586569	1.579
chr18_39869426_C/T	chr18:39869426_C_T	PBGA_1_1	1	12	236	4554	8.006	missense_variant	MODERATE	OR5M5	Petit Bleu de Gascogne	1	6	207	2277	0	1	5	0.586569	1.579
chr18_39869426_C/T	chr18:39869426_C_T	AFOX_1_1	1	14	236	4552	8.006	missense_variant	MODERATE	OR5M5	American Foxhound	1	7	207	2276	0	1	6	0.586569	1.579
chr18_39869426_C/T	chr18:39869426_C_T	CHBR_1_1	1	14	236	4552	8.006	missense_variant	MODERATE	OR5M5	Chesapeake Bay Retriever	1	7	207	2276	0	1	6	0.586569	1.579
chr18_39869426_C/T	chr18:39869426_C_T	PTAS_1_1	1	14	236	4552	8.006	missense_variant	MODERATE	OR5M5	Polish Tatra Sheepdog	1	7	207	2276	0	1	6	0.586569	1.579
chr18_39869426_C/T	chr18:39869426_C_T	CLUP_SE_1_1	1	14	236	4552	8.006	missense_variant	MODERATE	OR5M5	Wolf	1	7	207	2276	0	1	6	0.586569	1.579
chr18_39869426_C/T	chr18:39869426_C_T	DING_1_1	3	50	234	4516	8.006	missense_variant	MODERATE	OR5M5	Dingo	3	25	205	2258	0	3	22	0.586569	1.579
chr18_39869426_C/T	chr18:39869426_C_T	OUTLIER	33	648	204	3918	8.006	missense_variant	MODERATE	OR5M5	NA	32	324	176	1959	1	31	292	0.586569	1.579
chr18_39869426_C/T	chr18:39869426_C_T	TYFX_1_1	1	20	236	4546	8.006	missense_variant	MODERATE	OR5M5	Toy Fox Terrier	1	10	207	2273	0	1	9	0.586569	1.579
chr18_39869426_C/T	chr18:39869426_C_T	LABR_1_1	1	22	236	4544	8.006	missense_variant	MODERATE	OR5M5	Labrador Retriever	1	11	207	2272	0	1	10	0.586569	1.579
chr18_39869426_C/T	chr18:39869426_C_T	PTWD_1_1	1	22	236	4544	8.006	missense_variant	MODERATE	OR5M5	Portuguese Water Dog	1	11	207	2272	0	1	10	0.586569	1.579
chr18_39869426_C/T	chr18:39869426_C_T	ZAGR_1_1	1	22	236	4544	8.006	missense_variant	MODERATE	OR5M5	Zagar	1	11	207	2272	0	1	10	0.586569	1.579
chr18_39869426_C/T	chr18:39869426_C_T	BRMD_1_1	1	28	236	4538	8.006	missense_variant	MODERATE	OR5M5	Bernese Mountain Dog	1	14	207	2269	0	1	13	0.586569	1.579
chr18_39869426_C/T	chr18:39869426_C_T	BMAL_1_1	1	32	236	4534	8.006	missense_variant	MODERATE	OR5M5	Belgian Malinois	1	16	207	2267	0	1	15	0.586569	1.579
chr18_39869426_C/T	chr18:39869426_C_T	DACH_1_1	1	58	236	4508	8.006	missense_variant	MODERATE	OR5M5	Dachshund	1	29	207	2254	0	1	28	0.586569	1.579
chr5_42456236_C/T	chr5:42456236_C_T	ILIR_2_2	2	2	265	4552	7.086	missense_variant	MODERATE	MPRIP	Molosi Ilir	1	1	216	2276	1	0	0	0.576783	0.287
chr5_42456236_C/T	chr5:42456236_C_T	SCOT_1_1	45	58	222	4496	7.086	missense_variant	MODERATE	MPRIP	Scottish Terrier	26	29	191	2248	19	7	3	0.576783	0.287
chr5_42456236_C/T	chr5:42456236_C_T	SCPD_1_1	6	8	261	4546	7.086	missense_variant	MODERATE	MPRIP	Schapendoes	4	4	213	2273	2	2	0	0.576783	0.287
chr5_42456236_C/T	chr5:42456236_C_T	MSNZ_1_1	8	14	259	4540	7.086	missense_variant	MODERATE	MPRIP	Miniature Schnauzer	6	7	211	2270	2	4	1	0.576783	0.287
chr5_42456236_C/T	chr5:42456236_C_T	BEDT_1_1	7	14	260	4540	7.086	missense_variant	MODERATE	MPRIP	Bedlington Terrier	4	7	213	2270	3	1	3	0.576783	0.287
chr5_42456236_C/T	chr5:42456236_C_T	HTSV_1_1	3	6	264	4548	7.086	missense_variant	MODERATE	MPRIP	Hamiltonstovare	2	3	215	2274	1	1	1	0.576783	0.287
chr5_42456236_C/T	chr5:42456236_C_T	LMUN_1_1	1	2	266	4552	7.086	missense_variant	MODERATE	MPRIP	Large Munsterlander	1	1	216	2276	0	1	0	0.576783	0.287
chr5_42456236_C/T	chr5:42456236_C_T	WSSP_1_1	4	8	263	4546	7.086	missense_variant	MODERATE	MPRIP	Welsh Springer Spaniel	4	4	213	2273	0	4	0	0.576783	0.287
chr5_42456236_C/T	chr5:42456236_C_T	BLPS_1_1	1	2	266	4552	7.086	missense_variant	MODERATE	MPRIP	Blue Picardy Spaniel	1	1	216	2276	0	1	0	0.576783	0.287
chr5_42456236_C/T	chr5:42456236_C_T	EPNT_2_2	2	4	265	4550	7.086	missense_variant	MODERATE	MPRIP	English Pointer	1	2	216	2275	1	0	1	0.576783	0.287
chr5_42456236_C/T	chr5:42456236_C_T	AESK_1_1	6	14	261	4540	7.086	missense_variant	MODERATE	MPRIP	American Eskimo Dog	5	7	212	2270	1	4	2	0.576783	0.287
chr5_42456236_C/T	chr5:42456236_C_T	GPYR_1_1	6	14	261	4540	7.086	missense_variant	MODERATE	MPRIP	Great Pyrenees	5	7	212	2270	1	4	2	0.576783	0.287
chr5_42456236_C/T	chr5:42456236_C_T	POSD_1_1	5	12	262	4542	7.086	missense_variant	MODERATE	MPRIP	Portuguese Sheepdog	4	6	213	2271	1	3	2	0.576783	0.287
chr5_42456236_C/T	chr5:42456236_C_T	WHPG_1_1	5	12	262	4542	7.086	missense_variant	MODERATE	MPRIP	Wirehaired Pointing Griffon	4	6	213	2271	1	3	2	0.576783	0.287
chr5_42456236_C/T	chr5:42456236_C_T	BORT_1_1	3	8	264	4546	7.086	missense_variant	MODERATE	MPRIP	Border Terrier	2	4	215	2273	1	1	2	0.576783	0.287
chr5_42456236_C/T	chr5:42456236_C_T	BRAC_1_1	3	8	264	4546	7.086	missense_variant	MODERATE	MPRIP	Bracco Italiano	2	4	215	2273	1	1	2	0.576783	0.287
chr5_42456236_C/T	chr5:42456236_C_T	BRTR_1_1	3	8	264	4546	7.086	missense_variant	MODERATE	MPRIP	Black Russian Terrier	2	4	215	2273	1	1	2	0.576783	0.287
chr5_42456236_C/T	chr5:42456236_C_T	GSHP_1_1	3	8	264	4546	7.086	missense_variant	MODERATE	MPRIP	German Shorthaired Pointer	3	4	214	2273	0	3	1	0.576783	0.287
chr5_42456236_C/T	chr5:42456236_C_T	SGGO_1_1	3	8	264	4546	7.086	missense_variant	MODERATE	MPRIP	Segugio Italiano	2	4	215	2273	1	1	2	0.576783	0.287
chr5_42456236_C/T	chr5:42456236_C_T	DARG_1_1	2	6	265	4548	7.086	missense_variant	MODERATE	MPRIP	Dogo Argentino	2	3	215	2274	0	2	1	0.576783	0.287
chr5_42456236_C/T	chr5:42456236_C_T	PUDL_1_1	2	6	265	4548	7.086	missense_variant	MODERATE	MPRIP	Pudelpointer	2	3	215	2274	0	2	1	0.576783	0.287
chr5_42456236_C/T	chr5:42456236_C_T	JSPZ_1_1	7	22	260	4532	7.086	missense_variant	MODERATE	MPRIP	Japanese Spitz	6	11	211	2266	1	5	5	0.576783	0.287
chr5_42456236_C/T	chr5:42456236_C_T	DALM_1_1	3	10	264	4544	7.086	missense_variant	MODERATE	MPRIP	Dalmatian	2	5	215	2272	1	1	3	0.576783	0.287
chr5_42456236_C/T	chr5:42456236_C_T	GBGV_1_1	3	10	264	4544	7.086	missense_variant	MODERATE	MPRIP	Grand Basset Griffon Vendeen	2	5	215	2272	1	1	3	0.576783	0.287
chr5_42456236_C/T	chr5:42456236_C_T	MUDI_1_1	3	10	264	4544	7.086	missense_variant	MODERATE	MPRIP	Mudi	2	5	215	2272	1	1	3	0.576783	0.287
chr5_42456236_C/T	chr5:42456236_C_T	NEWF_1_1	6	20	261	4534	7.086	missense_variant	MODERATE	MPRIP	Newfoundland	5	10	212	2267	1	4	5	0.576783	0.287
chr5_42456236_C/T	chr5:42456236_C_T	BRGV_1_1	3	10	264	4544	7.086	missense_variant	MODERATE	MPRIP	Briquet Griffon Vendeen	3	5	214	2272	0	3	2	0.576783	0.287
chr5_42456236_C/T	chr5:42456236_C_T	SLCU_1_1	4	14	263	4540	7.086	missense_variant	MODERATE	MPRIP	Slovak Cuvac	3	7	214	2270	1	2	4	0.576783	0.287
chr5_42456236_C/T	chr5:42456236_C_T	MANT_1_1	5	18	262	4536	7.086	missense_variant	MODERATE	MPRIP	Manchester Terrier (Standard)	3	9	214	2268	2	1	6	0.576783	0.287
chr5_42456236_C/T	chr5:42456236_C_T	PBGV_1_1	5	18	262	4536	7.086	missense_variant	MODERATE	MPRIP	Petit Basset Griffon Vendeen	5	9	212	2268	0	5	4	0.576783	0.287
chr5_42456236_C/T	chr5:42456236_C_T	GOLD_1_1	11	42	256	4512	7.086	missense_variant	MODERATE	MPRIP	Golden Retriever	9	21	208	2256	2	7	12	0.576783	0.287
chr5_42456236_C/T	chr5:42456236_C_T	BASS_1_1	4	16	263	4538	7.086	missense_variant	MODERATE	MPRIP	Basset Hound	4	8	213	2269	0	4	4	0.576783	0.287
chr5_42456236_C/T	chr5:42456236_C_T	BLUE_1_1	1	4	266	4550	7.086	missense_variant	MODERATE	MPRIP	Bluetick Coonhound	1	2	216	2275	0	1	1	0.576783	0.287
chr5_42456236_C/T	chr5:42456236_C_T	BRHM_1_1	3	12	264	4542	7.086	missense_variant	MODERATE	MPRIP	Broholmer	2	6	215	2271	1	1	4	0.576783	0.287
chr5_42456236_C/T	chr5:42456236_C_T	AFFN_1_1	2	8	265	4546	7.086	missense_variant	MODERATE	MPRIP	Affenpinscher	1	4	216	2273	1	0	3	0.576783	0.287
chr5_42456236_C/T	chr5:42456236_C_T	PPOD_2_2	1	4	266	4550	7.086	missense_variant	MODERATE	MPRIP	Portuguese Podengo Pequeno	1	2	216	2275	0	1	1	0.576783	0.287
chr5_42456236_C/T	chr5:42456236_C_T	GSPZ_1_1	5	22	262	4532	7.086	missense_variant	MODERATE	MPRIP	German Spitz	5	11	212	2266	0	5	6	0.576783	0.287
chr5_42456236_C/T	chr5:42456236_C_T	PTWD_1_1	4	20	263	4534	7.086	missense_variant	MODERATE	MPRIP	Portuguese Water Dog	4	10	213	2267	0	4	6	0.576783	0.287
chr5_42456236_C/T	chr5:42456236_C_T	CRTR_1_1	1	6	266	4548	7.086	missense_variant	MODERATE	MPRIP	Cretan tracer	1	3	216	2274	0	1	2	0.576783	0.287
chr5_42456236_C/T	chr5:42456236_C_T	DSFD_1_1	2	12	265	4542	7.086	missense_variant	MODERATE	MPRIP	Danish-Swedish Farmdog	2	6	215	2271	0	2	4	0.576783	0.287
chr5_42456236_C/T	chr5:42456236_C_T	ESHP_1_1	1	6	266	4548	7.086	missense_variant	MODERATE	MPRIP	English Shepherd	1	3	216	2274	0	1	2	0.576783	0.287
chr5_42456236_C/T	chr5:42456236_C_T	ESMD_1_1	2	12	265	4542	7.086	missense_variant	MODERATE	MPRIP	Estrela Mountain Dog	2	6	215	2271	0	2	4	0.576783	0.287
chr5_42456236_C/T	chr5:42456236_C_T	ESTH_1_1	1	6	266	4548	7.086	missense_variant	MODERATE	MPRIP	Estonian Hound	1	3	216	2274	0	1	2	0.576783	0.287
chr5_42456236_C/T	chr5:42456236_C_T	KAIK_1_1	1	6	266	4548	7.086	missense_variant	MODERATE	MPRIP	Kai Ken	1	3	216	2274	0	1	2	0.576783	0.287
chr5_42456236_C/T	chr5:42456236_C_T	CHBR_1_1	2	14	265	4540	7.086	missense_variant	MODERATE	MPRIP	Chesapeake Bay Retriever	2	7	215	2270	0	2	5	0.576783	0.287
chr5_42456236_C/T	chr5:42456236_C_T	PTAS_1_1	2	14	265	4540	7.086	missense_variant	MODERATE	MPRIP	Polish Tatra Sheepdog	2	7	215	2270	0	2	5	0.576783	0.287
chr5_42456236_C/T	chr5:42456236_C_T	SMSH_1_1	2	14	265	4540	7.086	missense_variant	MODERATE	MPRIP	Small Swiss Hound	2	7	215	2270	0	2	5	0.576783	0.287
chr5_42456236_C/T	chr5:42456236_C_T	PHAL_1_1	2	14	265	4540	7.086	missense_variant	MODERATE	MPRIP	Continental Toy Spaniel (Phalene)	2	7	215	2270	0	2	5	0.576783	0.287
chr5_42456236_C/T	chr5:42456236_C_T	LABR_1_1	3	22	264	4532	7.086	missense_variant	MODERATE	MPRIP	Labrador Retriever	3	11	214	2266	0	3	8	0.576783	0.287
chr5_42456236_C/T	chr5:42456236_C_T	CRSP_1_1	1	8	266	4546	7.086	missense_variant	MODERATE	MPRIP	Croatian Sheepdog	1	4	216	2273	0	1	3	0.576783	0.287
chr5_42456236_C/T	chr5:42456236_C_T	LAEK_1_1	1	8	266	4546	7.086	missense_variant	MODERATE	MPRIP	Belgian Laekenois	1	4	216	2273	0	1	3	0.576783	0.287
chr5_42456236_C/T	chr5:42456236_C_T	SVAL_1_1	1	8	266	4546	7.086	missense_variant	MODERATE	MPRIP	Swedish Vallhund	1	4	216	2273	0	1	3	0.576783	0.287
chr5_42456236_C/T	chr5:42456236_C_T	BEAG_1_1	1	8	266	4546	7.086	missense_variant	MODERATE	MPRIP	Beagle	1	4	216	2273	0	1	3	0.576783	0.287
chr5_42456236_C/T	chr5:42456236_C_T	PPOD_1_2	1	8	266	4546	7.086	missense_variant	MODERATE	MPRIP	Portuguese Podengo Pequeno	1	4	216	2273	0	1	3	0.576783	0.287
chr5_42456236_C/T	chr5:42456236_C_T	PARS_1_1	2	16	265	4538	7.086	missense_variant	MODERATE	MPRIP	Parson Russell Terrier	2	8	215	2269	0	2	6	0.576783	0.287
chr5_42456236_C/T	chr5:42456236_C_T	EPNT_1_2	2	16	265	4538	7.086	missense_variant	MODERATE	MPRIP	English Pointer	2	8	215	2269	0	2	6	0.576783	0.287
chr5_42456236_C/T	chr5:42456236_C_T	KELP_2_2	1	8	266	4546	7.086	missense_variant	MODERATE	MPRIP	Australian Kelpie	1	4	216	2273	0	1	3	0.576783	0.287
chr5_42456236_C/T	chr5:42456236_C_T	SRAB_1_1	1	8	266	4546	7.086	missense_variant	MODERATE	MPRIP	Sarabi	1	4	216	2273	0	1	3	0.576783	0.287
chr5_42456236_C/T	chr5:42456236_C_T	BERG_1_1	1	10	266	4544	7.086	missense_variant	MODERATE	MPRIP	Bergamasco	1	5	216	2272	0	1	4	0.576783	0.287
chr5_42456236_C/T	chr5:42456236_C_T	DAND_1_1	1	10	266	4544	7.086	missense_variant	MODERATE	MPRIP	Dandie Dinmont Terrier	1	5	216	2272	0	1	4	0.576783	0.287
chr5_42456236_C/T	chr5:42456236_C_T	ESET_1_1	1	10	266	4544	7.086	missense_variant	MODERATE	MPRIP	English Setter	1	5	216	2272	0	1	4	0.576783	0.287
chr5_42456236_C/T	chr5:42456236_C_T	LAGO_1_1	1	10	266	4544	7.086	missense_variant	MODERATE	MPRIP	Lagotto Romagnolo	1	5	216	2272	0	1	4	0.576783	0.287
chr5_42456236_C/T	chr5:42456236_C_T	SILK_1_1	1	10	266	4544	7.086	missense_variant	MODERATE	MPRIP	Silky Terrier	1	5	216	2272	0	1	4	0.576783	0.287
chr5_42456236_C/T	chr5:42456236_C_T	TYFX_1_1	2	20	265	4534	7.086	missense_variant	MODERATE	MPRIP	Toy Fox Terrier	2	10	215	2267	0	2	8	0.576783	0.287
chr5_42456236_C/T	chr5:42456236_C_T	GWHP_1_1	1	10	266	4544	7.086	missense_variant	MODERATE	MPRIP	German Wirehaired Pointer	1	5	216	2272	0	1	4	0.576783	0.287
chr5_42456236_C/T	chr5:42456236_C_T	VILL_NP_1_1	1	10	266	4544	7.086	missense_variant	MODERATE	MPRIP	NA	1	5	216	2272	0	1	4	0.576783	0.287
chr5_42456236_C/T	chr5:42456236_C_T	FINH_1_1	1	12	266	4542	7.086	missense_variant	MODERATE	MPRIP	Finnish Hound	1	6	216	2271	0	1	5	0.576783	0.287
chr5_42456236_C/T	chr5:42456236_C_T	IWSP_1_1	1	12	266	4542	7.086	missense_variant	MODERATE	MPRIP	Irish Water Spaniel	1	6	216	2271	0	1	5	0.576783	0.287
chr5_42456236_C/T	chr5:42456236_C_T	SKIP_1_1	1	12	266	4542	7.086	missense_variant	MODERATE	MPRIP	Schipperke	1	6	216	2271	0	1	5	0.576783	0.287
chr5_42456236_C/T	chr5:42456236_C_T	STAF_1_1	1	12	266	4542	7.086	missense_variant	MODERATE	MPRIP	Staffordshire Bull Terrier	1	6	216	2271	0	1	5	0.576783	0.287
chr5_42456236_C/T	chr5:42456236_C_T	VILL_KE_1_1	3	36	264	4518	7.086	missense_variant	MODERATE	MPRIP	NA	3	18	214	2259	0	3	15	0.576783	0.287
chr5_42456236_C/T	chr5:42456236_C_T	NELK_1_1	3	38	264	4516	7.086	missense_variant	MODERATE	MPRIP	Norwegian Elkhound	3	19	214	2258	0	3	16	0.576783	0.287
chr5_42456236_C/T	chr5:42456236_C_T	GHUT_1_1	1	14	266	4540	7.086	missense_variant	MODERATE	MPRIP	German Hunting Terrier	1	7	216	2270	0	1	6	0.576783	0.287
chr5_42456236_C/T	chr5:42456236_C_T	SPOO_1_1	1	14	266	4540	7.086	missense_variant	MODERATE	MPRIP	Standard Poodle	1	7	216	2270	0	1	6	0.576783	0.287
chr5_42456236_C/T	chr5:42456236_C_T	BRIT_1_1	1	16	266	4538	7.086	missense_variant	MODERATE	MPRIP	Brittany	1	8	216	2269	0	1	7	0.576783	0.287
chr5_42456236_C/T	chr5:42456236_C_T	WHWT_1_1	1	16	266	4538	7.086	missense_variant	MODERATE	MPRIP	West Highland White Terrier	1	8	216	2269	0	1	7	0.576783	0.287
chr5_42456236_C/T	chr5:42456236_C_T	BMAL_1_1	2	32	265	4522	7.086	missense_variant	MODERATE	MPRIP	Belgian Malinois	2	16	215	2261	0	2	14	0.576783	0.287
chr5_42456236_C/T	chr5:42456236_C_T	ACKR_1_1	1	18	266	4536	7.086	missense_variant	MODERATE	MPRIP	American Cocker Spaniel	1	9	216	2268	0	1	8	0.576783	0.287
chr5_42456236_C/T	chr5:42456236_C_T	DACH_1_1	3	56	264	4498	7.086	missense_variant	MODERATE	MPRIP	Dachshund	3	28	214	2249	0	3	25	0.576783	0.287
chr5_42456236_C/T	chr5:42456236_C_T	OUTLIER	16	652	251	3902	7.086	missense_variant	MODERATE	MPRIP	NA	15	326	202	1951	1	14	311	0.576783	0.287
chr5_42456236_C/T	chr5:42456236_C_T	BORD_1_1	1	58	266	4496	7.086	missense_variant	MODERATE	MPRIP	Border Collie	1	29	216	2248	0	1	28	0.576783	0.287
chr5_42456236_C/T	chr5:42456236_C_T	POMR_1_1	1	70	266	4484	7.086	missense_variant	MODERATE	MPRIP	Pomeranian	1	35	216	2242	0	1	34	0.576783	0.287
chr27_39899048_C/T	chr27:39899048_C_T	KARA_1_1	6	10	190	4546	8.793	missense_variant	MODERATE	SENP1	Karakachan	4	5	167	2273	2	2	1	0.675426	0.427
chr27_39899048_C/T	chr27:39899048_C_T	SKIP_1_1	7	12	189	4544	8.793	missense_variant	MODERATE	SENP1	Schipperke	4	6	167	2272	3	1	2	0.675426	0.427
chr27_39899048_C/T	chr27:39899048_C_T	KUVZ_1_1	9	16	187	4540	8.793	missense_variant	MODERATE	SENP1	Kuvasz	6	8	165	2270	3	3	2	0.675426	0.427
chr27_39899048_C/T	chr27:39899048_C_T	KROM_1_1	7	14	189	4542	8.793	missense_variant	MODERATE	SENP1	Kromfohrlander	6	7	165	2271	1	5	1	0.675426	0.427
chr27_39899048_C/T	chr27:39899048_C_T	TIBS_1_1	4	8	192	4548	8.793	missense_variant	MODERATE	SENP1	Tibetan Spaniel	3	4	168	2274	1	2	1	0.675426	0.427
chr27_39899048_C/T	chr27:39899048_C_T	BLPS_1_1	1	2	195	4554	8.793	missense_variant	MODERATE	SENP1	Blue Picardy Spaniel	1	1	170	2277	0	1	0	0.675426	0.427
chr27_39899048_C/T	chr27:39899048_C_T	EPNT_1_2	7	16	189	4540	8.793	missense_variant	MODERATE	SENP1	English Pointer	6	8	165	2270	1	5	2	0.675426	0.427
chr27_39899048_C/T	chr27:39899048_C_T	DSFD_1_1	5	12	191	4544	8.793	missense_variant	MODERATE	SENP1	Danish-Swedish Farmdog	4	6	167	2272	1	3	2	0.675426	0.427
chr27_39899048_C/T	chr27:39899048_C_T	SMUN_1_1	8	20	188	4536	8.793	missense_variant	MODERATE	SENP1	Small Munsterlander	5	10	166	2268	3	2	5	0.675426	0.427
chr27_39899048_C/T	chr27:39899048_C_T	KUND_1_1	4	10	192	4546	8.793	missense_variant	MODERATE	SENP1	Kunming Dog	4	5	167	2273	0	4	1	0.675426	0.427
chr27_39899048_C/T	chr27:39899048_C_T	GRSD_1_2	9	24	187	4532	8.793	missense_variant	MODERATE	SENP1	German Shepherd Dog	8	12	163	2266	1	7	4	0.675426	0.427
chr27_39899048_C/T	chr27:39899048_C_T	APPZ_1_1	8	22	188	4534	8.793	missense_variant	MODERATE	SENP1	Appenzeller Sennenhund	6	11	165	2267	2	4	5	0.675426	0.427
chr27_39899048_C/T	chr27:39899048_C_T	AFOX_1_1	5	14	191	4542	8.793	missense_variant	MODERATE	SENP1	American Foxhound	5	7	166	2271	0	5	2	0.675426	0.427
chr27_39899048_C/T	chr27:39899048_C_T	PUDL_1_1	2	6	194	4550	8.793	missense_variant	MODERATE	SENP1	Pudelpointer	2	3	169	2275	0	2	1	0.675426	0.427
chr27_39899048_C/T	chr27:39899048_C_T	SHIH_1_1	3	10	193	4546	8.793	missense_variant	MODERATE	SENP1	Shih Tzu	2	5	169	2273	1	1	3	0.675426	0.427
chr27_39899048_C/T	chr27:39899048_C_T	WSSD_1_1	6	20	190	4536	8.793	missense_variant	MODERATE	SENP1	White Swiss Shepherd Dog	5	10	166	2268	1	4	5	0.675426	0.427
chr27_39899048_C/T	chr27:39899048_C_T	CAIR_1_1	3	12	193	4544	8.793	missense_variant	MODERATE	SENP1	Cairn Terrier	3	6	168	2272	0	3	3	0.675426	0.427
chr27_39899048_C/T	chr27:39899048_C_T	COOK_1_1	3	12	193	4544	8.793	missense_variant	MODERATE	SENP1	Chinook	2	6	169	2272	1	1	4	0.675426	0.427
chr27_39899048_C/T	chr27:39899048_C_T	LAEK_1_1	2	8	194	4548	8.793	missense_variant	MODERATE	SENP1	Belgian Laekenois	2	4	169	2274	0	2	2	0.675426	0.427
chr27_39899048_C/T	chr27:39899048_C_T	SLWP_1_1	2	8	194	4548	8.793	missense_variant	MODERATE	SENP1	Slovakian Wirehaired Pointer	2	4	169	2274	0	2	2	0.675426	0.427
chr27_39899048_C/T	chr27:39899048_C_T	GRSD_2_2	1	4	195	4552	8.793	missense_variant	MODERATE	SENP1	German Shepherd Dog	1	2	170	2276	0	1	1	0.675426	0.427
chr27_39899048_C/T	chr27:39899048_C_T	EPNT_2_2	1	4	195	4552	8.793	missense_variant	MODERATE	SENP1	English Pointer	1	2	170	2276	0	1	1	0.675426	0.427
chr27_39899048_C/T	chr27:39899048_C_T	SMSH_1_1	3	14	193	4542	8.793	missense_variant	MODERATE	SENP1	Small Swiss Hound	3	7	168	2271	0	3	4	0.675426	0.427
chr27_39899048_C/T	chr27:39899048_C_T	ANFH_1_1	6	28	190	4528	8.793	missense_variant	MODERATE	SENP1	Anglo-Francais hound	6	14	165	2264	0	6	8	0.675426	0.427
chr27_39899048_C/T	chr27:39899048_C_T	BRHM_1_1	2	12	194	4544	8.793	missense_variant	MODERATE	SENP1	Broholmer	2	6	169	2272	0	2	4	0.675426	0.427
chr27_39899048_C/T	chr27:39899048_C_T	BRZT_1_1	2	12	194	4544	8.793	missense_variant	MODERATE	SENP1	Brazilian Terrier	2	6	169	2272	0	2	4	0.675426	0.427
chr27_39899048_C/T	chr27:39899048_C_T	CFOU_1_1	1	6	195	4550	8.793	missense_variant	MODERATE	SENP1	Cesky Fousek	1	3	170	2275	0	1	2	0.675426	0.427
chr27_39899048_C/T	chr27:39899048_C_T	MAST_1_1	3	18	193	4538	8.793	missense_variant	MODERATE	SENP1	Mastiff	3	9	168	2269	0	3	6	0.675426	0.427
chr27_39899048_C/T	chr27:39899048_C_T	MJMA_1_1	1	6	195	4550	8.793	missense_variant	MODERATE	SENP1	Majorca Mastiff	1	3	170	2275	0	1	2	0.675426	0.427
chr27_39899048_C/T	chr27:39899048_C_T	OTTR_1_1	2	12	194	4544	8.793	missense_variant	MODERATE	SENP1	Otterhound	1	6	170	2272	1	0	5	0.675426	0.427
chr27_39899048_C/T	chr27:39899048_C_T	RUSH_1_1	2	12	194	4544	8.793	missense_variant	MODERATE	SENP1	Russian Hound	2	6	169	2272	0	2	4	0.675426	0.427
chr27_39899048_C/T	chr27:39899048_C_T	RTVB_1_1	2	12	194	4544	8.793	missense_variant	MODERATE	SENP1	Russian Tsvetnaya Bolonka	1	6	170	2272	1	0	5	0.675426	0.427
chr27_39899048_C/T	chr27:39899048_C_T	PAPI_1_1	1	6	195	4550	8.793	missense_variant	MODERATE	SENP1	Continental Toy Spaniel (Papillon)	1	3	170	2275	0	1	2	0.675426	0.427
chr27_39899048_C/T	chr27:39899048_C_T	PBGA_1_1	2	12	194	4544	8.793	missense_variant	MODERATE	SENP1	Petit Bleu de Gascogne	2	6	169	2272	0	2	4	0.675426	0.427
chr27_39899048_C/T	chr27:39899048_C_T	BASS_1_1	2	16	194	4540	8.793	missense_variant	MODERATE	SENP1	Basset Hound	1	8	170	2270	1	0	7	0.675426	0.427
chr27_39899048_C/T	chr27:39899048_C_T	ELOD_1_1	1	8	195	4548	8.793	missense_variant	MODERATE	SENP1	Elo	1	4	170	2274	0	1	3	0.675426	0.427
chr27_39899048_C/T	chr27:39899048_C_T	KAIK_1_1	1	8	195	4548	8.793	missense_variant	MODERATE	SENP1	Kai Ken	1	4	170	2274	0	1	3	0.675426	0.427
chr27_39899048_C/T	chr27:39899048_C_T	SCPD_1_1	1	8	195	4548	8.793	missense_variant	MODERATE	SENP1	Schapendoes	1	4	170	2274	0	1	3	0.675426	0.427
chr27_39899048_C/T	chr27:39899048_C_T	WEIM_1_1	2	16	194	4540	8.793	missense_variant	MODERATE	SENP1	Weimaraner	1	8	170	2270	1	0	7	0.675426	0.427
chr27_39899048_C/T	chr27:39899048_C_T	AUPO_1_1	1	8	195	4548	8.793	missense_variant	MODERATE	SENP1	Auvergne Pointer	1	4	170	2274	0	1	3	0.675426	0.427
chr27_39899048_C/T	chr27:39899048_C_T	BOUV_1_1	3	26	193	4530	8.793	missense_variant	MODERATE	SENP1	Bouvier des Flandres	3	13	168	2265	0	3	10	0.675426	0.427
chr27_39899048_C/T	chr27:39899048_C_T	BFDB_1_1	1	10	195	4546	8.793	missense_variant	MODERATE	SENP1	Basset Fauve de Bretagne	1	5	170	2273	0	1	4	0.675426	0.427
chr27_39899048_C/T	chr27:39899048_C_T	BULM_1_1	1	10	195	4546	8.793	missense_variant	MODERATE	SENP1	Bullmastiff	1	5	170	2273	0	1	4	0.675426	0.427
chr27_39899048_C/T	chr27:39899048_C_T	PEKE_1_1	1	10	195	4546	8.793	missense_variant	MODERATE	SENP1	Pekingese	1	5	170	2273	0	1	4	0.675426	0.427
chr27_39899048_C/T	chr27:39899048_C_T	COTO_1_1	1	10	195	4546	8.793	missense_variant	MODERATE	SENP1	Coton de Tulear	1	5	170	2273	0	1	4	0.675426	0.427
chr27_39899048_C/T	chr27:39899048_C_T	BLDH_1_1	1	12	195	4544	8.793	missense_variant	MODERATE	SENP1	Bloodhound	1	6	170	2272	0	1	5	0.675426	0.427
chr27_39899048_C/T	chr27:39899048_C_T	DREV_1_1	1	12	195	4544	8.793	missense_variant	MODERATE	SENP1	Drever	1	6	170	2272	0	1	5	0.675426	0.427
chr27_39899048_C/T	chr27:39899048_C_T	GLEN_1_1	1	12	195	4544	8.793	missense_variant	MODERATE	SENP1	Glen of Imaal Terrier	1	6	170	2272	0	1	5	0.675426	0.427
chr27_39899048_C/T	chr27:39899048_C_T	IBIZ_1_1	2	24	194	4532	8.793	missense_variant	MODERATE	SENP1	Ibizan Hound	2	12	169	2266	0	2	10	0.675426	0.427
chr27_39899048_C/T	chr27:39899048_C_T	LANC_1_1	1	12	195	4544	8.793	missense_variant	MODERATE	SENP1	Lancashire Heeler	1	6	170	2272	0	1	5	0.675426	0.427
chr27_39899048_C/T	chr27:39899048_C_T	FOXH_1_1	1	12	195	4544	8.793	missense_variant	MODERATE	SENP1	Foxhound	1	6	170	2272	0	1	5	0.675426	0.427
chr27_39899048_C/T	chr27:39899048_C_T	AESK_1_1	1	14	195	4542	8.793	missense_variant	MODERATE	SENP1	American Eskimo Dog	1	7	170	2271	0	1	6	0.675426	0.427
chr27_39899048_C/T	chr27:39899048_C_T	GHUT_1_1	1	14	195	4542	8.793	missense_variant	MODERATE	SENP1	German Hunting Terrier	1	7	170	2271	0	1	6	0.675426	0.427
chr27_39899048_C/T	chr27:39899048_C_T	GPYR_1_1	1	14	195	4542	8.793	missense_variant	MODERATE	SENP1	Great Pyrenees	1	7	170	2271	0	1	6	0.675426	0.427
chr27_39899048_C/T	chr27:39899048_C_T	TIBT_1_1	1	14	195	4542	8.793	missense_variant	MODERATE	SENP1	Tibetan Terrier	1	7	170	2271	0	1	6	0.675426	0.427
chr27_39899048_C/T	chr27:39899048_C_T	BRJH_1_1	1	14	195	4542	8.793	missense_variant	MODERATE	SENP1	Bruno Jura Hound	1	7	170	2271	0	1	6	0.675426	0.427
chr27_39899048_C/T	chr27:39899048_C_T	SWHN_1_1	1	14	195	4542	8.793	missense_variant	MODERATE	SENP1	Swiss Hound	1	7	170	2271	0	1	6	0.675426	0.427
chr27_39899048_C/T	chr27:39899048_C_T	OUTLIER	35	650	161	3906	8.793	missense_variant	MODERATE	SENP1	NA	35	325	136	1953	0	35	290	0.675426	0.427
chr27_39899048_C/T	chr27:39899048_C_T	TYFX_1_1	1	20	195	4536	8.793	missense_variant	MODERATE	SENP1	Toy Fox Terrier	1	10	170	2268	0	1	9	0.675426	0.427
chr27_39899048_C/T	chr27:39899048_C_T	ZAGR_1_1	1	22	195	4534	8.793	missense_variant	MODERATE	SENP1	Zagar	1	11	170	2267	0	1	10	0.675426	0.427
chr27_39899048_C/T	chr27:39899048_C_T	BORD_1_1	1	58	195	4498	8.793	missense_variant	MODERATE	SENP1	Border Collie	1	29	170	2249	0	1	28	0.675426	0.427
chr10_56127112_C/T	chr10:56127112_C_T	LEON_1_1	27	38	151	3426	8.703	missense_variant	MODERATE	GPR75	Leonberger	16	19	132	1713	11	5	3	0.598183	1.396
chr10_56127112_C/T	chr10:56127112_C_T	BHSP_1_1	8	12	170	3452	8.703	missense_variant	MODERATE	GPR75	Bohemian Shepherd	5	6	143	1726	3	2	1	0.598183	1.396
chr10_56127112_C/T	chr10:56127112_C_T	CZEC_1_1	4	6	174	3458	8.703	missense_variant	MODERATE	GPR75	Czechoslovakian Wolfdog	3	3	145	1729	1	2	0	0.598183	1.396
chr10_56127112_C/T	chr10:56127112_C_T	STBD_1_1	5	8	173	3456	8.703	missense_variant	MODERATE	GPR75	Saint Bernard	3	4	145	1728	2	1	1	0.598183	1.396
chr10_56127112_C/T	chr10:56127112_C_T	BOPD_1_1	3	6	175	3458	8.703	missense_variant	MODERATE	GPR75	Bourbonnais Pointing Dog	3	3	145	1729	0	3	0	0.598183	1.396
chr10_56127112_C/T	chr10:56127112_C_T	SLWP_1_1	2	4	176	3460	8.703	missense_variant	MODERATE	GPR75	Slovakian Wirehaired Pointer	2	2	146	1730	0	2	0	0.598183	1.396
chr10_56127112_C/T	chr10:56127112_C_T	IRSE_1_1	2	4	176	3460	8.703	missense_variant	MODERATE	GPR75	Irish Setter	2	2	146	1730	0	2	0	0.598183	1.396
chr10_56127112_C/T	chr10:56127112_C_T	MNTY_1_1	2	4	176	3460	8.703	missense_variant	MODERATE	GPR75	Manchester Terrier (Toy)	2	2	146	1730	0	2	0	0.598183	1.396
chr10_56127112_C/T	chr10:56127112_C_T	GRSD_2_2	2	4	176	3460	8.703	missense_variant	MODERATE	GPR75	German Shepherd Dog	2	2	146	1730	0	2	0	0.598183	1.396
chr10_56127112_C/T	chr10:56127112_C_T	PTAS_1_1	6	14	172	3450	8.703	missense_variant	MODERATE	GPR75	Polish Tatra Sheepdog	5	7	143	1725	1	4	2	0.598183	1.396
chr10_56127112_C/T	chr10:56127112_C_T	GRSD_1_2	8	22	170	3442	8.703	missense_variant	MODERATE	GPR75	German Shepherd Dog	8	11	140	1721	0	8	3	0.598183	1.396
chr10_56127112_C/T	chr10:56127112_C_T	MANT_1_1	5	14	173	3450	8.703	missense_variant	MODERATE	GPR75	Manchester Terrier (Standard)	3	7	145	1725	2	1	4	0.598183	1.396
chr10_56127112_C/T	chr10:56127112_C_T	NBUH_1_1	2	6	176	3458	8.703	missense_variant	MODERATE	GPR75	Norwegian Buhund	2	3	146	1729	0	2	1	0.598183	1.396
chr10_56127112_C/T	chr10:56127112_C_T	CANE_1_1	2	6	176	3458	8.703	missense_variant	MODERATE	GPR75	Cane Corso	1	3	147	1729	1	0	2	0.598183	1.396
chr10_56127112_C/T	chr10:56127112_C_T	TYFX_1_1	5	16	173	3448	8.703	missense_variant	MODERATE	GPR75	Toy Fox Terrier	4	8	144	1724	1	3	4	0.598183	1.396
chr10_56127112_C/T	chr10:56127112_C_T	WSSD_1_1	3	10	175	3454	8.703	missense_variant	MODERATE	GPR75	White Swiss Shepherd Dog	3	5	145	1727	0	3	2	0.598183	1.396
chr10_56127112_C/T	chr10:56127112_C_T	BORZ_1_1	1	4	177	3460	8.703	missense_variant	MODERATE	GPR75	Borzoi	1	2	147	1730	0	1	1	0.598183	1.396
chr10_56127112_C/T	chr10:56127112_C_T	BOXR_1_1	3	12	175	3452	8.703	missense_variant	MODERATE	GPR75	Boxer	3	6	145	1726	0	3	3	0.598183	1.396
chr10_56127112_C/T	chr10:56127112_C_T	GHND_1_1	2	8	176	3456	8.703	missense_variant	MODERATE	GPR75	German Hound	1	4	147	1728	1	0	3	0.598183	1.396
chr10_56127112_C/T	chr10:56127112_C_T	ROTT_1_1	1	4	177	3460	8.703	missense_variant	MODERATE	GPR75	Rottweiler	1	2	147	1730	0	1	1	0.598183	1.396
chr10_56127112_C/T	chr10:56127112_C_T	COLL_1_1	5	22	173	3442	8.703	missense_variant	MODERATE	GPR75	Collie	4	11	144	1721	1	3	7	0.598183	1.396
chr10_56127112_C/T	chr10:56127112_C_T	ZAGR_1_1	3	14	175	3450	8.703	missense_variant	MODERATE	GPR75	Zagar	2	7	146	1725	1	1	5	0.598183	1.396
chr10_56127112_C/T	chr10:56127112_C_T	OLES_1_1	2	10	176	3454	8.703	missense_variant	MODERATE	GPR75	Old English Sheepdog	2	5	146	1727	0	2	3	0.598183	1.396
chr10_56127112_C/T	chr10:56127112_C_T	BOYK_1_1	1	6	177	3458	8.703	missense_variant	MODERATE	GPR75	Boykin Spaniel	1	3	147	1729	0	1	2	0.598183	1.396
chr10_56127112_C/T	chr10:56127112_C_T	GPYR_1_1	2	12	176	3452	8.703	missense_variant	MODERATE	GPR75	Great Pyrenees	2	6	146	1726	0	2	4	0.598183	1.396
chr10_56127112_C/T	chr10:56127112_C_T	SPWD_1_1	1	6	177	3458	8.703	missense_variant	MODERATE	GPR75	Spanish Water Dog	1	3	147	1729	0	1	2	0.598183	1.396
chr10_56127112_C/T	chr10:56127112_C_T	SSNZ_1_1	2	12	176	3452	8.703	missense_variant	MODERATE	GPR75	Standard Schnauzer	2	6	146	1726	0	2	4	0.598183	1.396
chr10_56127112_C/T	chr10:56127112_C_T	BULT_1_1	8	52	170	3412	8.703	missense_variant	MODERATE	GPR75	Bull Terrier	7	26	141	1706	1	6	19	0.598183	1.396
chr10_56127112_C/T	chr10:56127112_C_T	AESK_1_1	2	14	176	3450	8.703	missense_variant	MODERATE	GPR75	American Eskimo Dog	2	7	146	1725	0	2	5	0.598183	1.396
chr10_56127112_C/T	chr10:56127112_C_T	BMAL_1_1	2	14	176	3450	8.703	missense_variant	MODERATE	GPR75	Belgian Malinois	1	7	147	1725	1	0	6	0.598183	1.396
chr10_56127112_C/T	chr10:56127112_C_T	ALDB_1_1	1	8	177	3456	8.703	missense_variant	MODERATE	GPR75	Alpine Dachsbracke	1	4	147	1728	0	1	3	0.598183	1.396
chr10_56127112_C/T	chr10:56127112_C_T	BMSH_1_1	1	8	177	3456	8.703	missense_variant	MODERATE	GPR75	Bavarian Mountain Scent Hound	1	4	147	1728	0	1	3	0.598183	1.396
chr10_56127112_C/T	chr10:56127112_C_T	ELOD_1_1	1	8	177	3456	8.703	missense_variant	MODERATE	GPR75	Elo	1	4	147	1728	0	1	3	0.598183	1.396
chr10_56127112_C/T	chr10:56127112_C_T	GSHP_1_1	1	8	177	3456	8.703	missense_variant	MODERATE	GPR75	German Shorthaired Pointer	1	4	147	1728	0	1	3	0.598183	1.396
chr10_56127112_C/T	chr10:56127112_C_T	KELP_2_2	1	8	177	3456	8.703	missense_variant	MODERATE	GPR75	Australian Kelpie	1	4	147	1728	0	1	3	0.598183	1.396
chr10_56127112_C/T	chr10:56127112_C_T	AHRT_1_1	1	10	177	3454	8.703	missense_variant	MODERATE	GPR75	American Hairless Terrier	1	5	147	1727	0	1	4	0.598183	1.396
chr10_56127112_C/T	chr10:56127112_C_T	DREV_1_1	1	10	177	3454	8.703	missense_variant	MODERATE	GPR75	Drever	1	5	147	1727	0	1	4	0.598183	1.396
chr10_56127112_C/T	chr10:56127112_C_T	GREE_1_1	1	10	177	3454	8.703	missense_variant	MODERATE	GPR75	Greenland Dog	1	5	147	1727	0	1	4	0.598183	1.396
chr10_56127112_C/T	chr10:56127112_C_T	RHOD_1_1	1	10	177	3454	8.703	missense_variant	MODERATE	GPR75	Rhodesian Ridgeback	1	5	147	1727	0	1	4	0.598183	1.396
chr10_56127112_C/T	chr10:56127112_C_T	VILL_KE_1_1	3	30	175	3434	8.703	missense_variant	MODERATE	GPR75	NA	3	15	145	1717	0	3	12	0.598183	1.396
chr10_56127112_C/T	chr10:56127112_C_T	KEES_1_1	1	10	177	3454	8.703	missense_variant	MODERATE	GPR75	Keeshond	1	5	147	1727	0	1	4	0.598183	1.396
chr10_56127112_C/T	chr10:56127112_C_T	AMST_1_1	2	20	176	3444	8.703	missense_variant	MODERATE	GPR75	American Staffordshire Terrier	1	10	147	1722	1	0	9	0.598183	1.396
chr10_56127112_C/T	chr10:56127112_C_T	PULI_1_1	1	12	177	3452	8.703	missense_variant	MODERATE	GPR75	Puli	1	6	147	1726	0	1	5	0.598183	1.396
chr10_56127112_C/T	chr10:56127112_C_T	SLCU_1_1	1	12	177	3452	8.703	missense_variant	MODERATE	GPR75	Slovak Cuvac	1	6	147	1726	0	1	5	0.598183	1.396
chr10_56127112_C/T	chr10:56127112_C_T	WEIM_1_1	1	14	177	3450	8.703	missense_variant	MODERATE	GPR75	Weimaraner	1	7	147	1725	0	1	6	0.598183	1.396
chr10_56127112_C/T	chr10:56127112_C_T	SLOU_1_1	1	14	177	3450	8.703	missense_variant	MODERATE	GPR75	Sloughi	1	7	147	1725	0	1	6	0.598183	1.396
chr10_56127112_C/T	chr10:56127112_C_T	SSHP_1_1	3	46	175	3418	8.703	missense_variant	MODERATE	GPR75	Shetland Sheepdog	3	23	145	1709	0	3	20	0.598183	1.396
chr10_56127112_C/T	chr10:56127112_C_T	WHWT_1_1	1	16	177	3448	8.703	missense_variant	MODERATE	GPR75	West Highland White Terrier	1	8	147	1724	0	1	7	0.598183	1.396
chr10_56127112_C/T	chr10:56127112_C_T	OUTLIER	28	500	150	2964	8.703	missense_variant	MODERATE	GPR75	NA	26	250	122	1482	2	24	224	0.598183	1.396
chr10_56127112_C/T	chr10:56127112_C_T	CCRT_1_1	1	18	177	3446	8.703	missense_variant	MODERATE	GPR75	Curly-Coated Retriever	1	9	147	1723	0	1	8	0.598183	1.396
chr10_56127112_C/T	chr10:56127112_C_T	NEWF_1_1	1	18	177	3446	8.703	missense_variant	MODERATE	GPR75	Newfoundland	1	9	147	1723	0	1	8	0.598183	1.396
chr10_56127112_C/T	chr10:56127112_C_T	BRMD_1_1	1	20	177	3444	8.703	missense_variant	MODERATE	GPR75	Bernese Mountain Dog	1	10	147	1722	0	1	9	0.598183	1.396
chr10_56127112_C/T	chr10:56127112_C_T	FLCR_1_1	1	20	177	3444	8.703	missense_variant	MODERATE	GPR75	Flat-Coated Retriever	1	10	147	1722	0	1	9	0.598183	1.396
chr10_56127112_C/T	chr10:56127112_C_T	PTWD_1_1	1	22	177	3442	8.703	missense_variant	MODERATE	GPR75	Portuguese Water Dog	1	11	147	1721	0	1	10	0.598183	1.396
chr10_56127112_C/T	chr10:56127112_C_T	BORD_1_1	1	50	177	3414	8.703	missense_variant	MODERATE	GPR75	Border Collie	1	25	147	1707	0	1	24	0.598183	1.396
chr10_44358691_T/C	chr10:44358691_T_C	SHIK_1_1	2	2	150	4533	6.328	missense_variant	MODERATE	EIF5B	Shikoku	1	1	118	2267	1	0	0	0.69144	0.382
chr10_44358691_T/C	chr10:44358691_T_C	KISH_1_1	5	6	147	4529	6.328	missense_variant	MODERATE	EIF5B	Kishu	3	3	116	2265	2	1	0	0.69144	0.382
chr10_44358691_T/C	chr10:44358691_T_C	VILL_CN_2_2	6	8	146	4527	6.328	missense_variant	MODERATE	EIF5B	NA	4	4	115	2264	2	2	0	0.69144	0.382
chr10_44358691_T/C	chr10:44358691_T_C	FOMD_1_1	4	6	148	4529	6.328	missense_variant	MODERATE	EIF5B	Formosan Mountain Dog	3	3	116	2265	1	2	0	0.69144	0.382
chr10_44358691_T/C	chr10:44358691_T_C	DING_1_1	30	46	122	4489	6.328	missense_variant	MODERATE	EIF5B	Dingo	19	23	100	2245	11	8	4	0.69144	0.382
chr10_44358691_T/C	chr10:44358691_T_C	SHIB_1_1	5	8	147	4527	6.328	missense_variant	MODERATE	EIF5B	Shiba Inu	4	4	115	2264	1	3	0	0.69144	0.382
chr10_44358691_T/C	chr10:44358691_T_C	CHOW_1_1	6	12	146	4523	6.328	missense_variant	MODERATE	EIF5B	Chow Chow	4	6	115	2262	2	2	2	0.69144	0.382
chr10_44358691_T/C	chr10:44358691_T_C	EURA_1_1	4	8	148	4527	6.328	missense_variant	MODERATE	EIF5B	Eurasier	3	4	116	2264	1	2	1	0.69144	0.382
chr10_44358691_T/C	chr10:44358691_T_C	VILL_CN_1_2	10	20	142	4515	6.328	missense_variant	MODERATE	EIF5B	NA	8	10	111	2258	2	6	2	0.69144	0.382
chr10_44358691_T/C	chr10:44358691_T_C	AKIT_1_1	11	24	141	4511	6.328	missense_variant	MODERATE	EIF5B	Akita	10	12	109	2256	1	9	2	0.69144	0.382
chr10_44358691_T/C	chr10:44358691_T_C	SHAR_1_1	6	14	146	4521	6.328	missense_variant	MODERATE	EIF5B	Shar Pei	4	7	115	2261	2	2	3	0.69144	0.382
chr10_44358691_T/C	chr10:44358691_T_C	HUSK_1_1	1	4	151	4531	6.328	missense_variant	MODERATE	EIF5B	Siberian Husky	1	2	118	2266	0	1	1	0.69144	0.382
chr10_44358691_T/C	chr10:44358691_T_C	KAIK_1_1	2	8	150	4527	6.328	missense_variant	MODERATE	EIF5B	Kai Ken	2	4	117	2264	0	2	2	0.69144	0.382
chr10_44358691_T/C	chr10:44358691_T_C	TIBT_1_1	3	14	149	4521	6.328	missense_variant	MODERATE	EIF5B	Tibetan Terrier	3	7	116	2261	0	3	4	0.69144	0.382
chr10_44358691_T/C	chr10:44358691_T_C	ELOD_1_1	2	10	150	4525	6.328	missense_variant	MODERATE	EIF5B	Elo	2	5	117	2263	0	2	3	0.69144	0.382
chr10_44358691_T/C	chr10:44358691_T_C	ESHP_1_1	1	6	151	4529	6.328	missense_variant	MODERATE	EIF5B	English Shepherd	1	3	118	2265	0	1	2	0.69144	0.382
chr10_44358691_T/C	chr10:44358691_T_C	VILL_NP_1_1	1	10	151	4525	6.328	missense_variant	MODERATE	EIF5B	NA	1	5	118	2263	0	1	4	0.69144	0.382
chr10_44358691_T/C	chr10:44358691_T_C	GSPZ_1_1	2	20	150	4515	6.328	missense_variant	MODERATE	EIF5B	German Spitz	2	10	117	2258	0	2	8	0.69144	0.382
chr10_44358691_T/C	chr10:44358691_T_C	SAMO_1_1	4	44	148	4491	6.328	missense_variant	MODERATE	EIF5B	Samoyed	4	22	115	2246	0	4	18	0.69144	0.382
chr10_44358691_T/C	chr10:44358691_T_C	AMAL_1_1	1	12	151	4523	6.328	missense_variant	MODERATE	EIF5B	Alaskan Malamute	1	6	118	2262	0	1	5	0.69144	0.382
chr10_44358691_T/C	chr10:44358691_T_C	THAI_1_1	3	36	149	4499	6.328	missense_variant	MODERATE	EIF5B	Thai Ridgeback	3	18	116	2250	0	3	15	0.69144	0.382
chr10_44358691_T/C	chr10:44358691_T_C	OUTLIER	42	643	110	3892	6.328	missense_variant	MODERATE	EIF5B	NA	35	322	84	1946	7	28	287	0.69144	0.382
chr10_44358691_T/C	chr10:44358691_T_C	BORD_1_1	1	56	151	4479	6.328	missense_variant	MODERATE	EIF5B	Border Collie	1	28	118	2240	0	1	27	0.69144	0.382
chr9_54802237_C/A	chr9:54802237_C_A	AMWS_1_1	9	12	324	4546	8.899	missense_variant	MODERATE	DOLK	American Water Spaniel	5	6	286	2273	4	1	1	0.696951	0.859
chr9_54802237_C/A	chr9:54802237_C_A	EPNT_1_2	11	16	322	4542	8.899	missense_variant	MODERATE	DOLK	English Pointer	6	8	285	2271	5	1	2	0.696951	0.859
chr9_54802237_C/A	chr9:54802237_C_A	IRSE_1_1	4	6	329	4552	8.899	missense_variant	MODERATE	DOLK	Irish Setter	3	3	288	2276	1	2	0	0.696951	0.859
chr9_54802237_C/A	chr9:54802237_C_A	NSDT_1_1	5	8	328	4550	8.899	missense_variant	MODERATE	DOLK	Nova Scotia Duck Tolling Retriever	3	4	288	2275	2	1	1	0.696951	0.859
chr9_54802237_C/A	chr9:54802237_C_A	SKIP_1_1	6	10	327	4548	8.899	missense_variant	MODERATE	DOLK	Schipperke	4	5	287	2274	2	2	1	0.696951	0.859
chr9_54802237_C/A	chr9:54802237_C_A	BRAC_1_1	7	12	326	4546	8.899	missense_variant	MODERATE	DOLK	Bracco Italiano	4	6	287	2273	3	1	2	0.696951	0.859
chr9_54802237_C/A	chr9:54802237_C_A	BRFR_1_1	5	10	328	4548	8.899	missense_variant	MODERATE	DOLK	Braques Francais	5	5	286	2274	0	5	0	0.696951	0.859
chr9_54802237_C/A	chr9:54802237_C_A	FIEL_1_1	4	8	329	4550	8.899	missense_variant	MODERATE	DOLK	Field Spaniel	3	4	288	2275	1	2	1	0.696951	0.859
chr9_54802237_C/A	chr9:54802237_C_A	KERY_1_1	3	6	330	4552	8.899	missense_variant	MODERATE	DOLK	Kerry Blue Terrier	3	3	288	2276	0	3	0	0.696951	0.859
chr9_54802237_C/A	chr9:54802237_C_A	NLUN_1_1	1	2	332	4556	8.899	missense_variant	MODERATE	DOLK	Norwegian Lundehund	1	1	290	2278	0	1	0	0.696951	0.859
chr9_54802237_C/A	chr9:54802237_C_A	SAAR_1_1	4	8	329	4550	8.899	missense_variant	MODERATE	DOLK	Saarloos Wolfdog	2	4	289	2275	2	0	2	0.696951	0.859
chr9_54802237_C/A	chr9:54802237_C_A	BLPS_1_1	1	2	332	4556	8.899	missense_variant	MODERATE	DOLK	Blue Picardy Spaniel	1	1	290	2278	0	1	0	0.696951	0.859
chr9_54802237_C/A	chr9:54802237_C_A	BOST_1_1	5	12	328	4546	8.899	missense_variant	MODERATE	DOLK	Boston Terrier	3	6	288	2273	2	1	3	0.696951	0.859
chr9_54802237_C/A	chr9:54802237_C_A	BRHM_1_1	5	12	328	4546	8.899	missense_variant	MODERATE	DOLK	Broholmer	4	6	287	2273	1	3	2	0.696951	0.859
chr9_54802237_C/A	chr9:54802237_C_A	LAKE_1_1	5	12	328	4546	8.899	missense_variant	MODERATE	DOLK	Lakeland Terrier	5	6	286	2273	0	5	1	0.696951	0.859
chr9_54802237_C/A	chr9:54802237_C_A	ESSP_1_1	5	12	328	4546	8.899	missense_variant	MODERATE	DOLK	English Springer Spaniel	4	6	287	2273	1	3	2	0.696951	0.859
chr9_54802237_C/A	chr9:54802237_C_A	MALT_1_1	4	10	329	4548	8.899	missense_variant	MODERATE	DOLK	Maltese	3	5	288	2274	1	2	2	0.696951	0.859
chr9_54802237_C/A	chr9:54802237_C_A	BORT_1_1	3	8	330	4550	8.899	missense_variant	MODERATE	DOLK	Border Terrier	2	4	289	2275	1	1	2	0.696951	0.859
chr9_54802237_C/A	chr9:54802237_C_A	SVAL_1_1	3	8	330	4550	8.899	missense_variant	MODERATE	DOLK	Swedish Vallhund	2	4	289	2275	1	1	2	0.696951	0.859
chr9_54802237_C/A	chr9:54802237_C_A	SEAL_1_1	5	14	328	4544	8.899	missense_variant	MODERATE	DOLK	Sealyham Terrier	5	7	286	2272	0	5	2	0.696951	0.859
chr9_54802237_C/A	chr9:54802237_C_A	STAF_1_1	4	12	329	4546	8.899	missense_variant	MODERATE	DOLK	Staffordshire Bull Terrier	3	6	288	2273	1	2	3	0.696951	0.859
chr9_54802237_C/A	chr9:54802237_C_A	NEAP_1_1	4	12	329	4546	8.899	missense_variant	MODERATE	DOLK	Neapolitan Mastiff	4	6	287	2273	0	4	2	0.696951	0.859
chr9_54802237_C/A	chr9:54802237_C_A	STBD_1_1	7	22	326	4536	8.899	missense_variant	MODERATE	DOLK	Saint Bernard	7	11	284	2268	0	7	4	0.696951	0.859
chr9_54802237_C/A	chr9:54802237_C_A	ARIP_1_1	3	10	330	4548	8.899	missense_variant	MODERATE	DOLK	Ariege Pointer	3	5	288	2274	0	3	2	0.696951	0.859
chr9_54802237_C/A	chr9:54802237_C_A	BEAU_1_1	3	10	330	4548	8.899	missense_variant	MODERATE	DOLK	Beauceron	3	5	288	2274	0	3	2	0.696951	0.859
chr9_54802237_C/A	chr9:54802237_C_A	BOLO_1_1	3	10	330	4548	8.899	missense_variant	MODERATE	DOLK	Bolognese	3	5	288	2274	0	3	2	0.696951	0.859
chr9_54802237_C/A	chr9:54802237_C_A	DDBX_1_1	3	10	330	4548	8.899	missense_variant	MODERATE	DOLK	Dogue De Bordeaux	2	5	289	2274	1	1	3	0.696951	0.859
chr9_54802237_C/A	chr9:54802237_C_A	COTO_1_1	3	10	330	4548	8.899	missense_variant	MODERATE	DOLK	Coton de Tulear	3	5	288	2274	0	3	2	0.696951	0.859
chr9_54802237_C/A	chr9:54802237_C_A	PHAL_1_1	4	14	329	4544	8.899	missense_variant	MODERATE	DOLK	Continental Toy Spaniel (Phalene)	4	7	287	2272	0	4	3	0.696951	0.859
chr9_54802237_C/A	chr9:54802237_C_A	ACKR_1_1	5	18	328	4540	8.899	missense_variant	MODERATE	DOLK	American Cocker Spaniel	5	9	286	2270	0	5	4	0.696951	0.859
chr9_54802237_C/A	chr9:54802237_C_A	AIRT_1_1	2	8	331	4550	8.899	missense_variant	MODERATE	DOLK	Airedale Terrier	2	4	289	2275	0	2	2	0.696951	0.859
chr9_54802237_C/A	chr9:54802237_C_A	BLUE_1_1	1	4	332	4554	8.899	missense_variant	MODERATE	DOLK	Bluetick Coonhound	1	2	290	2277	0	1	1	0.696951	0.859
chr9_54802237_C/A	chr9:54802237_C_A	BMSH_1_1	2	8	331	4550	8.899	missense_variant	MODERATE	DOLK	Bavarian Mountain Scent Hound	2	4	289	2275	0	2	2	0.696951	0.859
chr9_54802237_C/A	chr9:54802237_C_A	COOK_1_1	3	12	330	4546	8.899	missense_variant	MODERATE	DOLK	Chinook	3	6	288	2273	0	3	3	0.696951	0.859
chr9_54802237_C/A	chr9:54802237_C_A	CRSP_1_1	2	8	331	4550	8.899	missense_variant	MODERATE	DOLK	Croatian Sheepdog	2	4	289	2275	0	2	2	0.696951	0.859
chr9_54802237_C/A	chr9:54802237_C_A	FRSP_1_1	3	12	330	4546	8.899	missense_variant	MODERATE	DOLK	French Spaniel	2	6	289	2273	1	1	4	0.696951	0.859
chr9_54802237_C/A	chr9:54802237_C_A	LAGO_1_1	2	8	331	4550	8.899	missense_variant	MODERATE	DOLK	Lagotto Romagnolo	1	4	290	2275	1	0	3	0.696951	0.859
chr9_54802237_C/A	chr9:54802237_C_A	PPOD_1_2	2	8	331	4550	8.899	missense_variant	MODERATE	DOLK	Portuguese Podengo Pequeno	2	4	289	2275	0	2	2	0.696951	0.859
chr9_54802237_C/A	chr9:54802237_C_A	CNTI_1_1	2	8	331	4550	8.899	missense_variant	MODERATE	DOLK	Continental Bulldog	2	4	289	2275	0	2	2	0.696951	0.859
chr9_54802237_C/A	chr9:54802237_C_A	XOLO_1_2	1	4	332	4554	8.899	missense_variant	MODERATE	DOLK	Xoloitzcuintli	1	2	290	2277	0	1	1	0.696951	0.859
chr9_54802237_C/A	chr9:54802237_C_A	EPNT_2_2	1	4	332	4554	8.899	missense_variant	MODERATE	DOLK	English Pointer	1	2	290	2277	0	1	1	0.696951	0.859
chr9_54802237_C/A	chr9:54802237_C_A	BEDT_1_1	3	14	330	4544	8.899	missense_variant	MODERATE	DOLK	Bedlington Terrier	3	7	288	2272	0	3	4	0.696951	0.859
chr9_54802237_C/A	chr9:54802237_C_A	BIEW_1_1	2	10	331	4548	8.899	missense_variant	MODERATE	DOLK	Biewer Terrier	2	5	289	2274	0	2	3	0.696951	0.859
chr9_54802237_C/A	chr9:54802237_C_A	CSHD_1_1	2	10	331	4548	8.899	missense_variant	MODERATE	DOLK	Catalan Sheepdog	2	5	289	2274	0	2	3	0.696951	0.859
chr9_54802237_C/A	chr9:54802237_C_A	PGRT_1_1	2	10	331	4548	8.899	missense_variant	MODERATE	DOLK	Prague Ratter	2	5	289	2274	0	2	3	0.696951	0.859
chr9_54802237_C/A	chr9:54802237_C_A	SHIH_1_1	2	10	331	4548	8.899	missense_variant	MODERATE	DOLK	Shih Tzu	2	5	289	2274	0	2	3	0.696951	0.859
chr9_54802237_C/A	chr9:54802237_C_A	KEES_1_1	4	20	329	4538	8.899	missense_variant	MODERATE	DOLK	Keeshond	4	10	287	2269	0	4	6	0.696951	0.859
chr9_54802237_C/A	chr9:54802237_C_A	MARM_1_1	2	10	331	4548	8.899	missense_variant	MODERATE	DOLK	Maremma Sheepdog	2	5	289	2274	0	2	3	0.696951	0.859
chr9_54802237_C/A	chr9:54802237_C_A	KUND_1_1	2	10	331	4548	8.899	missense_variant	MODERATE	DOLK	Kunming Dog	2	5	289	2274	0	2	3	0.696951	0.859
chr9_54802237_C/A	chr9:54802237_C_A	NELK_1_1	7	38	326	4520	8.899	missense_variant	MODERATE	DOLK	Norwegian Elkhound	6	19	285	2260	1	5	13	0.696951	0.859
chr9_54802237_C/A	chr9:54802237_C_A	AKIT_1_1	4	24	329	4534	8.899	missense_variant	MODERATE	DOLK	Akita	4	12	287	2267	0	4	8	0.696951	0.859
chr9_54802237_C/A	chr9:54802237_C_A	CAIR_1_1	2	12	331	4546	8.899	missense_variant	MODERATE	DOLK	Cairn Terrier	2	6	289	2273	0	2	4	0.696951	0.859
chr9_54802237_C/A	chr9:54802237_C_A	CFOU_1_1	1	6	332	4552	8.899	missense_variant	MODERATE	DOLK	Cesky Fousek	1	3	290	2276	0	1	2	0.696951	0.859
chr9_54802237_C/A	chr9:54802237_C_A	DREV_1_1	2	12	331	4546	8.899	missense_variant	MODERATE	DOLK	Drever	1	6	290	2273	1	0	5	0.696951	0.859
chr9_54802237_C/A	chr9:54802237_C_A	LANC_1_1	2	12	331	4546	8.899	missense_variant	MODERATE	DOLK	Lancashire Heeler	2	6	289	2273	0	2	4	0.696951	0.859
chr9_54802237_C/A	chr9:54802237_C_A	RTOY_1_1	2	12	331	4546	8.899	missense_variant	MODERATE	DOLK	Russian Toy	2	6	289	2273	0	2	4	0.696951	0.859
chr9_54802237_C/A	chr9:54802237_C_A	TOSA_1_1	1	6	332	4552	8.899	missense_variant	MODERATE	DOLK	Tosa Inu	1	3	290	2276	0	1	2	0.696951	0.859
chr9_54802237_C/A	chr9:54802237_C_A	WHPG_1_1	2	12	331	4546	8.899	missense_variant	MODERATE	DOLK	Wirehaired Pointing Griffon	2	6	289	2273	0	2	4	0.696951	0.859
chr9_54802237_C/A	chr9:54802237_C_A	PAPI_1_1	1	6	332	4552	8.899	missense_variant	MODERATE	DOLK	Continental Toy Spaniel (Papillon)	1	3	290	2276	0	1	2	0.696951	0.859
chr9_54802237_C/A	chr9:54802237_C_A	FBUL_1_1	2	14	331	4544	8.899	missense_variant	MODERATE	DOLK	French Bulldog	2	7	289	2272	0	2	5	0.696951	0.859
chr9_54802237_C/A	chr9:54802237_C_A	GHUT_1_1	2	14	331	4544	8.899	missense_variant	MODERATE	DOLK	German Hunting Terrier	2	7	289	2272	0	2	5	0.696951	0.859
chr9_54802237_C/A	chr9:54802237_C_A	GOLD_1_1	6	42	327	4516	8.899	missense_variant	MODERATE	DOLK	Golden Retriever	5	21	286	2258	1	4	16	0.696951	0.859
chr9_54802237_C/A	chr9:54802237_C_A	SHAR_1_1	2	14	331	4544	8.899	missense_variant	MODERATE	DOLK	Shar Pei	2	7	289	2272	0	2	5	0.696951	0.859
chr9_54802237_C/A	chr9:54802237_C_A	YORK_1_1	2	14	331	4544	8.899	missense_variant	MODERATE	DOLK	Yorkshire Terrier	2	7	289	2272	0	2	5	0.696951	0.859
chr9_54802237_C/A	chr9:54802237_C_A	BRJH_1_1	2	14	331	4544	8.899	missense_variant	MODERATE	DOLK	Bruno Jura Hound	2	7	289	2272	0	2	5	0.696951	0.859
chr9_54802237_C/A	chr9:54802237_C_A	JSPZ_1_1	3	22	330	4536	8.899	missense_variant	MODERATE	DOLK	Japanese Spitz	2	11	289	2268	1	1	9	0.696951	0.859
chr9_54802237_C/A	chr9:54802237_C_A	PTWD_1_1	3	22	330	4536	8.899	missense_variant	MODERATE	DOLK	Portuguese Water Dog	3	11	288	2268	0	3	8	0.696951	0.859
chr9_54802237_C/A	chr9:54802237_C_A	ZAGR_1_1	3	22	330	4536	8.899	missense_variant	MODERATE	DOLK	Zagar	3	11	288	2268	0	3	8	0.696951	0.859
chr9_54802237_C/A	chr9:54802237_C_A	CARD_1_1	1	8	332	4550	8.899	missense_variant	MODERATE	DOLK	Cardigan Welsh Corgi	1	4	290	2275	0	1	3	0.696951	0.859
chr9_54802237_C/A	chr9:54802237_C_A	PATR_1_1	1	8	332	4550	8.899	missense_variant	MODERATE	DOLK	Patterdale Terrier	1	4	290	2275	0	1	3	0.696951	0.859
chr9_54802237_C/A	chr9:54802237_C_A	STBY_1_1	1	8	332	4550	8.899	missense_variant	MODERATE	DOLK	Stabyhoun	1	4	290	2275	0	1	3	0.696951	0.859
chr9_54802237_C/A	chr9:54802237_C_A	WEIM_1_1	2	16	331	4542	8.899	missense_variant	MODERATE	DOLK	Weimaraner	2	8	289	2271	0	2	6	0.696951	0.859
chr9_54802237_C/A	chr9:54802237_C_A	DEER_1_1	2	16	331	4542	8.899	missense_variant	MODERATE	DOLK	Scottish Deerhound	2	8	289	2271	0	2	6	0.696951	0.859
chr9_54802237_C/A	chr9:54802237_C_A	AFFN_1_1	1	8	332	4550	8.899	missense_variant	MODERATE	DOLK	Affenpinscher	1	4	290	2275	0	1	3	0.696951	0.859
chr9_54802237_C/A	chr9:54802237_C_A	CANE_1_1	1	8	332	4550	8.899	missense_variant	MODERATE	DOLK	Cane Corso	1	4	290	2275	0	1	3	0.696951	0.859
chr9_54802237_C/A	chr9:54802237_C_A	GRNI_1_1	1	8	332	4550	8.899	missense_variant	MODERATE	DOLK	Griffon Nivernais	1	4	290	2275	0	1	3	0.696951	0.859
chr9_54802237_C/A	chr9:54802237_C_A	PARS_1_1	2	16	331	4542	8.899	missense_variant	MODERATE	DOLK	Parson Russell Terrier	1	8	290	2271	1	0	7	0.696951	0.859
chr9_54802237_C/A	chr9:54802237_C_A	KELP_2_2	1	8	332	4550	8.899	missense_variant	MODERATE	DOLK	Australian Kelpie	1	4	290	2275	0	1	3	0.696951	0.859
chr9_54802237_C/A	chr9:54802237_C_A	ANFH_1_1	3	26	330	4532	8.899	missense_variant	MODERATE	DOLK	Anglo-Francais hound	3	13	288	2266	0	3	10	0.696951	0.859
chr9_54802237_C/A	chr9:54802237_C_A	CCRT_1_1	2	18	331	4540	8.899	missense_variant	MODERATE	DOLK	Curly-Coated Retriever	2	9	289	2270	0	2	7	0.696951	0.859
chr9_54802237_C/A	chr9:54802237_C_A	DACH_1_1	6	58	327	4500	8.899	missense_variant	MODERATE	DOLK	Dachshund	5	29	286	2250	1	4	24	0.696951	0.859
chr9_54802237_C/A	chr9:54802237_C_A	AHRT_1_1	1	10	332	4548	8.899	missense_variant	MODERATE	DOLK	American Hairless Terrier	1	5	290	2274	0	1	4	0.696951	0.859
chr9_54802237_C/A	chr9:54802237_C_A	AMBD_1_1	1	10	332	4548	8.899	missense_variant	MODERATE	DOLK	American Bulldog	1	5	290	2274	0	1	4	0.696951	0.859
chr9_54802237_C/A	chr9:54802237_C_A	BFDB_1_1	1	10	332	4548	8.899	missense_variant	MODERATE	DOLK	Basset Fauve de Bretagne	1	5	290	2274	0	1	4	0.696951	0.859
chr9_54802237_C/A	chr9:54802237_C_A	BRTR_1_1	1	10	332	4548	8.899	missense_variant	MODERATE	DOLK	Black Russian Terrier	1	5	290	2274	0	1	4	0.696951	0.859
chr9_54802237_C/A	chr9:54802237_C_A	CESK_1_1	1	10	332	4548	8.899	missense_variant	MODERATE	DOLK	Cesky Terrier	1	5	290	2274	0	1	4	0.696951	0.859
chr9_54802237_C/A	chr9:54802237_C_A	DALM_1_1	1	10	332	4548	8.899	missense_variant	MODERATE	DOLK	Dalmatian	1	5	290	2274	0	1	4	0.696951	0.859
chr9_54802237_C/A	chr9:54802237_C_A	ESET_1_1	1	10	332	4548	8.899	missense_variant	MODERATE	DOLK	English Setter	1	5	290	2274	0	1	4	0.696951	0.859
chr9_54802237_C/A	chr9:54802237_C_A	GBGV_1_1	1	10	332	4548	8.899	missense_variant	MODERATE	DOLK	Grand Basset Griffon Vendeen	1	5	290	2274	0	1	4	0.696951	0.859
chr9_54802237_C/A	chr9:54802237_C_A	MUDI_1_1	1	10	332	4548	8.899	missense_variant	MODERATE	DOLK	Mudi	1	5	290	2274	0	1	4	0.696951	0.859
chr9_54802237_C/A	chr9:54802237_C_A	LABR_1_1	2	22	331	4536	8.899	missense_variant	MODERATE	DOLK	Labrador Retriever	1	11	290	2268	1	0	10	0.696951	0.859
chr9_54802237_C/A	chr9:54802237_C_A	PYSH_1_1	2	22	331	4536	8.899	missense_variant	MODERATE	DOLK	Pyrenean Shepherd	2	11	289	2268	0	2	9	0.696951	0.859
chr9_54802237_C/A	chr9:54802237_C_A	BLDH_1_1	1	12	332	4546	8.899	missense_variant	MODERATE	DOLK	Bloodhound	1	6	290	2273	0	1	5	0.696951	0.859
chr9_54802237_C/A	chr9:54802237_C_A	BOXR_1_1	1	12	332	4546	8.899	missense_variant	MODERATE	DOLK	Boxer	1	6	290	2273	0	1	5	0.696951	0.859
chr9_54802237_C/A	chr9:54802237_C_A	BRBT_1_1	1	12	332	4546	8.899	missense_variant	MODERATE	DOLK	Barbet	1	6	290	2273	0	1	5	0.696951	0.859
chr9_54802237_C/A	chr9:54802237_C_A	BRZT_1_1	1	12	332	4546	8.899	missense_variant	MODERATE	DOLK	Brazilian Terrier	1	6	290	2273	0	1	5	0.696951	0.859
chr9_54802237_C/A	chr9:54802237_C_A	BULD_1_1	1	12	332	4546	8.899	missense_variant	MODERATE	DOLK	Bulldog	1	6	290	2273	0	1	5	0.696951	0.859
chr9_54802237_C/A	chr9:54802237_C_A	ESMD_1_1	1	12	332	4546	8.899	missense_variant	MODERATE	DOLK	Estrela Mountain Dog	1	6	290	2273	0	1	5	0.696951	0.859
chr9_54802237_C/A	chr9:54802237_C_A	FINH_1_1	1	12	332	4546	8.899	missense_variant	MODERATE	DOLK	Finnish Hound	1	6	290	2273	0	1	5	0.696951	0.859
chr9_54802237_C/A	chr9:54802237_C_A	ICES_1_1	1	12	332	4546	8.899	missense_variant	MODERATE	DOLK	Icelandic Sheepdog	1	6	290	2273	0	1	5	0.696951	0.859
chr9_54802237_C/A	chr9:54802237_C_A	LEOP_1_1	1	12	332	4546	8.899	missense_variant	MODERATE	DOLK	Catahoula Leopard Dog	1	6	290	2273	0	1	5	0.696951	0.859
chr9_54802237_C/A	chr9:54802237_C_A	MAAG_1_1	1	12	332	4546	8.899	missense_variant	MODERATE	DOLK	Magyar Agar	1	6	290	2273	0	1	5	0.696951	0.859
chr9_54802237_C/A	chr9:54802237_C_A	PUMI_1_1	1	12	332	4546	8.899	missense_variant	MODERATE	DOLK	Pumi	1	6	290	2273	0	1	5	0.696951	0.859
chr9_54802237_C/A	chr9:54802237_C_A	RUSH_1_1	1	12	332	4546	8.899	missense_variant	MODERATE	DOLK	Russian Hound	1	6	290	2273	0	1	5	0.696951	0.859
chr9_54802237_C/A	chr9:54802237_C_A	VILL_KE_1_1	3	36	330	4522	8.899	missense_variant	MODERATE	DOLK	NA	3	18	288	2261	0	3	15	0.696951	0.859
chr9_54802237_C/A	chr9:54802237_C_A	RTVB_1_1	1	12	332	4546	8.899	missense_variant	MODERATE	DOLK	Russian Tsvetnaya Bolonka	1	6	290	2273	0	1	5	0.696951	0.859
chr9_54802237_C/A	chr9:54802237_C_A	LHSA_1_1	1	12	332	4546	8.899	missense_variant	MODERATE	DOLK	Lhasa Apso	1	6	290	2273	0	1	5	0.696951	0.859
chr9_54802237_C/A	chr9:54802237_C_A	BOUV_1_1	2	26	331	4532	8.899	missense_variant	MODERATE	DOLK	Bouvier des Flandres	1	13	290	2266	1	0	12	0.696951	0.859
chr9_54802237_C/A	chr9:54802237_C_A	AESK_1_1	1	14	332	4544	8.899	missense_variant	MODERATE	DOLK	American Eskimo Dog	1	7	290	2272	0	1	6	0.696951	0.859
chr9_54802237_C/A	chr9:54802237_C_A	AFOX_1_1	1	14	332	4544	8.899	missense_variant	MODERATE	DOLK	American Foxhound	1	7	290	2272	0	1	6	0.696951	0.859
chr9_54802237_C/A	chr9:54802237_C_A	GPYR_1_1	1	14	332	4544	8.899	missense_variant	MODERATE	DOLK	Great Pyrenees	1	7	290	2272	0	1	6	0.696951	0.859
chr9_54802237_C/A	chr9:54802237_C_A	KROM_1_1	1	14	332	4544	8.899	missense_variant	MODERATE	DOLK	Kromfohrlander	1	7	290	2272	0	1	6	0.696951	0.859
chr9_54802237_C/A	chr9:54802237_C_A	SPIN_1_1	1	14	332	4544	8.899	missense_variant	MODERATE	DOLK	Spinone Italiano	1	7	290	2272	0	1	6	0.696951	0.859
chr9_54802237_C/A	chr9:54802237_C_A	SPOO_1_1	1	14	332	4544	8.899	missense_variant	MODERATE	DOLK	Standard Poodle	1	7	290	2272	0	1	6	0.696951	0.859
chr9_54802237_C/A	chr9:54802237_C_A	VIZS_1_1	1	16	332	4542	8.899	missense_variant	MODERATE	DOLK	Vizsla	1	8	290	2271	0	1	7	0.696951	0.859
chr9_54802237_C/A	chr9:54802237_C_A	WHWT_1_1	1	16	332	4542	8.899	missense_variant	MODERATE	DOLK	West Highland White Terrier	1	8	290	2271	0	1	7	0.696951	0.859
chr9_54802237_C/A	chr9:54802237_C_A	PRES_1_1	1	16	332	4542	8.899	missense_variant	MODERATE	DOLK	Presa Canario	1	8	290	2271	0	1	7	0.696951	0.859
chr9_54802237_C/A	chr9:54802237_C_A	POMR_1_1	4	66	329	4492	8.899	missense_variant	MODERATE	DOLK	Pomeranian	4	33	287	2246	0	4	29	0.696951	0.859
chr9_54802237_C/A	chr9:54802237_C_A	PBGV_1_1	1	18	332	4540	8.899	missense_variant	MODERATE	DOLK	Petit Basset Griffon Vendeen	1	9	290	2270	0	1	8	0.696951	0.859
chr9_54802237_C/A	chr9:54802237_C_A	OUTLIER	33	656	300	3902	8.899	missense_variant	MODERATE	DOLK	NA	30	328	261	1951	3	27	298	0.696951	0.859
chr9_54802237_C/A	chr9:54802237_C_A	GSNZ_1_1	1	22	332	4536	8.899	missense_variant	MODERATE	DOLK	Giant Schnauzer	1	11	290	2268	0	1	10	0.696951	0.859
chr9_54802237_C/A	chr9:54802237_C_A	WSSD_1_1	1	22	332	4536	8.899	missense_variant	MODERATE	DOLK	White Swiss Shepherd Dog	1	11	290	2268	0	1	10	0.696951	0.859
chr9_54802237_C/A	chr9:54802237_C_A	AMST_1_1	1	22	332	4536	8.899	missense_variant	MODERATE	DOLK	American Staffordshire Terrier	1	11	290	2268	0	1	10	0.696951	0.859
chr9_54802237_C/A	chr9:54802237_C_A	IBIZ_1_1	1	24	332	4534	8.899	missense_variant	MODERATE	DOLK	Ibizan Hound	1	12	290	2267	0	1	11	0.696951	0.859
chr9_54802237_C/A	chr9:54802237_C_A	THAI_1_1	1	36	332	4522	8.899	missense_variant	MODERATE	DOLK	Thai Ridgeback	1	18	290	2261	0	1	17	0.696951	0.859
chr9_54802237_C/A	chr9:54802237_C_A	BULT_1_1	1	54	332	4504	8.899	missense_variant	MODERATE	DOLK	Bull Terrier	1	27	290	2252	0	1	26	0.696951	0.859
chr9_54802237_C/A	chr9:54802237_C_A	SCOT_1_1	1	58	332	4500	8.899	missense_variant	MODERATE	DOLK	Scottish Terrier	1	29	290	2250	0	1	28	0.696951	0.859
chr10_69826149_C/T	chr10:69826149_C_T	BRHM_1_1	9	12	256	4534	6.608	missense_variant	MODERATE	GMCL1	Broholmer	6	6	235	2267	3	3	0	0.727273	1.483
chr10_69826149_C/T	chr10:69826149_C_T	BORT_1_1	5	8	260	4538	6.608	missense_variant	MODERATE	GMCL1	Border Terrier	4	4	237	2269	1	3	0	0.727273	1.483
chr10_69826149_C/T	chr10:69826149_C_T	NOWT_1_1	6	10	259	4536	6.608	missense_variant	MODERATE	GMCL1	Norwich Terrier	5	5	236	2268	1	4	0	0.727273	1.483
chr10_69826149_C/T	chr10:69826149_C_T	BRTR_1_1	5	10	260	4536	6.608	missense_variant	MODERATE	GMCL1	Black Russian Terrier	4	5	237	2268	1	3	1	0.727273	1.483
chr10_69826149_C/T	chr10:69826149_C_T	LMUN_1_1	1	2	264	4544	6.608	missense_variant	MODERATE	GMCL1	Large Munsterlander	1	1	240	2272	0	1	0	0.727273	1.483
chr10_69826149_C/T	chr10:69826149_C_T	ETOY_1_1	2	4	263	4542	6.608	missense_variant	MODERATE	GMCL1	English Toy Spaniel	2	2	239	2271	0	2	0	0.727273	1.483
chr10_69826149_C/T	chr10:69826149_C_T	TPOO_1_1	10	20	255	4526	6.608	missense_variant	MODERATE	GMCL1	Toy Poodle	8	10	233	2263	2	6	2	0.727273	1.483
chr10_69826149_C/T	chr10:69826149_C_T	WHWT_1_1	7	16	258	4530	6.608	missense_variant	MODERATE	GMCL1	West Highland White Terrier	7	8	234	2265	0	7	1	0.727273	1.483
chr10_69826149_C/T	chr10:69826149_C_T	FBUL_1_1	6	14	259	4532	6.608	missense_variant	MODERATE	GMCL1	French Bulldog	5	7	236	2266	1	4	2	0.727273	1.483
chr10_69826149_C/T	chr10:69826149_C_T	KROM_1_1	5	12	260	4534	6.608	missense_variant	MODERATE	GMCL1	Kromfohrlander	3	6	238	2267	2	1	3	0.727273	1.483
chr10_69826149_C/T	chr10:69826149_C_T	WHPG_1_1	5	12	260	4534	6.608	missense_variant	MODERATE	GMCL1	Wirehaired Pointing Griffon	5	6	236	2267	0	5	1	0.727273	1.483
chr10_69826149_C/T	chr10:69826149_C_T	CKCS_1_1	3	8	262	4538	6.608	missense_variant	MODERATE	GMCL1	Cavalier King Charles Spaniel	3	4	238	2269	0	3	1	0.727273	1.483
chr10_69826149_C/T	chr10:69826149_C_T	LAEK_1_1	3	8	262	4538	6.608	missense_variant	MODERATE	GMCL1	Belgian Laekenois	3	4	238	2269	0	3	1	0.727273	1.483
chr10_69826149_C/T	chr10:69826149_C_T	PATR_1_1	3	8	262	4538	6.608	missense_variant	MODERATE	GMCL1	Patterdale Terrier	2	4	239	2269	1	1	2	0.727273	1.483
chr10_69826149_C/T	chr10:69826149_C_T	WEIM_1_1	6	16	259	4530	6.608	missense_variant	MODERATE	GMCL1	Weimaraner	6	8	235	2265	0	6	2	0.727273	1.483
chr10_69826149_C/T	chr10:69826149_C_T	IBIZ_1_1	8	24	257	4522	6.608	missense_variant	MODERATE	GMCL1	Ibizan Hound	7	12	234	2261	1	6	5	0.727273	1.483
chr10_69826149_C/T	chr10:69826149_C_T	KERY_1_1	2	6	263	4540	6.608	missense_variant	MODERATE	GMCL1	Kerry Blue Terrier	2	3	239	2270	0	2	1	0.727273	1.483
chr10_69826149_C/T	chr10:69826149_C_T	ANAT_1_1	2	6	263	4540	6.608	missense_variant	MODERATE	GMCL1	Anatolian Shepherd	2	3	239	2270	0	2	1	0.727273	1.483
chr10_69826149_C/T	chr10:69826149_C_T	CAIR_1_1	3	12	262	4534	6.608	missense_variant	MODERATE	GMCL1	Cairn Terrier	2	6	239	2267	1	1	4	0.727273	1.483
chr10_69826149_C/T	chr10:69826149_C_T	ICES_1_1	3	12	262	4534	6.608	missense_variant	MODERATE	GMCL1	Icelandic Sheepdog	3	6	238	2267	0	3	3	0.727273	1.483
chr10_69826149_C/T	chr10:69826149_C_T	LAND_1_1	2	8	263	4538	6.608	missense_variant	MODERATE	GMCL1	Landseer	2	4	239	2269	0	2	2	0.727273	1.483
chr10_69826149_C/T	chr10:69826149_C_T	NEWF_1_1	5	20	260	4526	6.608	missense_variant	MODERATE	GMCL1	Newfoundland	4	10	237	2263	1	3	6	0.727273	1.483
chr10_69826149_C/T	chr10:69826149_C_T	NSDT_1_1	2	8	263	4538	6.608	missense_variant	MODERATE	GMCL1	Nova Scotia Duck Tolling Retriever	1	4	240	2269	1	0	3	0.727273	1.483
chr10_69826149_C/T	chr10:69826149_C_T	SALU_1_1	2	8	263	4538	6.608	missense_variant	MODERATE	GMCL1	Saluki	2	4	239	2269	0	2	2	0.727273	1.483
chr10_69826149_C/T	chr10:69826149_C_T	SGGO_1_1	2	8	263	4538	6.608	missense_variant	MODERATE	GMCL1	Segugio Italiano	2	4	239	2269	0	2	2	0.727273	1.483
chr10_69826149_C/T	chr10:69826149_C_T	KELP_1_2	1	4	264	4542	6.608	missense_variant	MODERATE	GMCL1	Australian Kelpie	1	2	240	2271	0	1	1	0.727273	1.483
chr10_69826149_C/T	chr10:69826149_C_T	SPOO_1_1	3	14	262	4532	6.608	missense_variant	MODERATE	GMCL1	Standard Poodle	3	7	238	2266	0	3	4	0.727273	1.483
chr10_69826149_C/T	chr10:69826149_C_T	DACH_1_1	12	58	253	4488	6.608	missense_variant	MODERATE	GMCL1	Dachshund	10	29	231	2244	2	8	19	0.727273	1.483
chr10_69826149_C/T	chr10:69826149_C_T	BIEW_1_1	2	10	263	4536	6.608	missense_variant	MODERATE	GMCL1	Biewer Terrier	2	5	239	2268	0	2	3	0.727273	1.483
chr10_69826149_C/T	chr10:69826149_C_T	LAGO_1_1	2	10	263	4536	6.608	missense_variant	MODERATE	GMCL1	Lagotto Romagnolo	2	5	239	2268	0	2	3	0.727273	1.483
chr10_69826149_C/T	chr10:69826149_C_T	STBD_1_1	4	20	261	4526	6.608	missense_variant	MODERATE	GMCL1	Saint Bernard	3	10	238	2263	1	2	7	0.727273	1.483
chr10_69826149_C/T	chr10:69826149_C_T	VILL_NP_1_1	2	10	263	4536	6.608	missense_variant	MODERATE	GMCL1	NA	2	5	239	2268	0	2	3	0.727273	1.483
chr10_69826149_C/T	chr10:69826149_C_T	SARP_1_1	2	10	263	4536	6.608	missense_variant	MODERATE	GMCL1	Sarplaninac	2	5	239	2268	0	2	3	0.727273	1.483
chr10_69826149_C/T	chr10:69826149_C_T	AMWS_1_1	2	12	263	4534	6.608	missense_variant	MODERATE	GMCL1	American Water Spaniel	2	6	239	2267	0	2	4	0.727273	1.483
chr10_69826149_C/T	chr10:69826149_C_T	FINS_1_1	2	12	263	4534	6.608	missense_variant	MODERATE	GMCL1	Finnish Spitz	2	6	239	2267	0	2	4	0.727273	1.483
chr10_69826149_C/T	chr10:69826149_C_T	IWSP_1_1	2	12	263	4534	6.608	missense_variant	MODERATE	GMCL1	Irish Water Spaniel	1	6	240	2267	1	0	5	0.727273	1.483
chr10_69826149_C/T	chr10:69826149_C_T	LANC_1_1	2	12	263	4534	6.608	missense_variant	MODERATE	GMCL1	Lancashire Heeler	1	6	240	2267	1	0	5	0.727273	1.483
chr10_69826149_C/T	chr10:69826149_C_T	PUDL_1_1	1	6	264	4540	6.608	missense_variant	MODERATE	GMCL1	Pudelpointer	1	3	240	2270	0	1	2	0.727273	1.483
chr10_69826149_C/T	chr10:69826149_C_T	PAPI_1_1	1	6	264	4540	6.608	missense_variant	MODERATE	GMCL1	Continental Toy Spaniel (Papillon)	1	3	240	2270	0	1	2	0.727273	1.483
chr10_69826149_C/T	chr10:69826149_C_T	PHAL_1_1	2	12	263	4534	6.608	missense_variant	MODERATE	GMCL1	Continental Toy Spaniel (Phalene)	2	6	239	2267	0	2	4	0.727273	1.483
chr10_69826149_C/T	chr10:69826149_C_T	CLUP_CN_2_2	1	6	264	4540	6.608	missense_variant	MODERATE	GMCL1	Wolf	1	3	240	2270	0	1	2	0.727273	1.483
chr10_69826149_C/T	chr10:69826149_C_T	AESK_1_1	2	14	263	4532	6.608	missense_variant	MODERATE	GMCL1	American Eskimo Dog	2	7	239	2266	0	2	5	0.727273	1.483
chr10_69826149_C/T	chr10:69826149_C_T	SLOU_1_1	2	14	263	4532	6.608	missense_variant	MODERATE	GMCL1	Sloughi	2	7	239	2266	0	2	5	0.727273	1.483
chr10_69826149_C/T	chr10:69826149_C_T	LABR_1_1	3	22	262	4524	6.608	missense_variant	MODERATE	GMCL1	Labrador Retriever	3	11	238	2262	0	3	8	0.727273	1.483
chr10_69826149_C/T	chr10:69826149_C_T	POMR_1_1	9	68	256	4478	6.608	missense_variant	MODERATE	GMCL1	Pomeranian	9	34	232	2239	0	9	25	0.727273	1.483
chr10_69826149_C/T	chr10:69826149_C_T	CRSP_1_1	1	8	264	4538	6.608	missense_variant	MODERATE	GMCL1	Croatian Sheepdog	1	4	240	2269	0	1	3	0.727273	1.483
chr10_69826149_C/T	chr10:69826149_C_T	LOWC_1_1	1	8	264	4538	6.608	missense_variant	MODERATE	GMCL1	Lowchen	1	4	240	2269	0	1	3	0.727273	1.483
chr10_69826149_C/T	chr10:69826149_C_T	STBY_1_1	1	8	264	4538	6.608	missense_variant	MODERATE	GMCL1	Stabyhoun	1	4	240	2269	0	1	3	0.727273	1.483
chr10_69826149_C/T	chr10:69826149_C_T	PPOD_1_2	1	8	264	4538	6.608	missense_variant	MODERATE	GMCL1	Portuguese Podengo Pequeno	1	4	240	2269	0	1	3	0.727273	1.483
chr10_69826149_C/T	chr10:69826149_C_T	CNTI_1_1	1	8	264	4538	6.608	missense_variant	MODERATE	GMCL1	Continental Bulldog	1	4	240	2269	0	1	3	0.727273	1.483
chr10_69826149_C/T	chr10:69826149_C_T	EPNT_1_2	2	16	263	4530	6.608	missense_variant	MODERATE	GMCL1	English Pointer	2	8	239	2265	0	2	6	0.727273	1.483
chr10_69826149_C/T	chr10:69826149_C_T	BRGV_1_1	1	8	264	4538	6.608	missense_variant	MODERATE	GMCL1	Briquet Griffon Vendeen	1	4	240	2269	0	1	3	0.727273	1.483
chr10_69826149_C/T	chr10:69826149_C_T	CLUP_RU_1_1	1	8	264	4538	6.608	missense_variant	MODERATE	GMCL1	Wolf	1	4	240	2269	0	1	3	0.727273	1.483
chr10_69826149_C/T	chr10:69826149_C_T	BSJI_1_1	2	16	263	4530	6.608	missense_variant	MODERATE	GMCL1	Basenji	2	8	239	2265	0	2	6	0.727273	1.483
chr10_69826149_C/T	chr10:69826149_C_T	SLAP_1_1	1	8	264	4538	6.608	missense_variant	MODERATE	GMCL1	Swedish Lapphund	1	4	240	2269	0	1	3	0.727273	1.483
chr10_69826149_C/T	chr10:69826149_C_T	BRUS_1_1	2	18	263	4528	6.608	missense_variant	MODERATE	GMCL1	Brussels Griffon	2	9	239	2264	0	2	7	0.727273	1.483
chr10_69826149_C/T	chr10:69826149_C_T	BRMD_1_1	3	28	262	4518	6.608	missense_variant	MODERATE	GMCL1	Bernese Mountain Dog	3	14	238	2259	0	3	11	0.727273	1.483
chr10_69826149_C/T	chr10:69826149_C_T	BEAU_1_1	1	10	264	4536	6.608	missense_variant	MODERATE	GMCL1	Beauceron	1	5	240	2268	0	1	4	0.727273	1.483
chr10_69826149_C/T	chr10:69826149_C_T	DDBX_1_1	1	10	264	4536	6.608	missense_variant	MODERATE	GMCL1	Dogue De Bordeaux	1	5	240	2268	0	1	4	0.727273	1.483
chr10_69826149_C/T	chr10:69826149_C_T	KARA_1_1	1	10	264	4536	6.608	missense_variant	MODERATE	GMCL1	Karakachan	1	5	240	2268	0	1	4	0.727273	1.483
chr10_69826149_C/T	chr10:69826149_C_T	PEMB_1_1	1	10	264	4536	6.608	missense_variant	MODERATE	GMCL1	Pembroke Welsh Corgi	1	5	240	2268	0	1	4	0.727273	1.483
chr10_69826149_C/T	chr10:69826149_C_T	RHOD_1_1	1	10	264	4536	6.608	missense_variant	MODERATE	GMCL1	Rhodesian Ridgeback	1	5	240	2268	0	1	4	0.727273	1.483
chr10_69826149_C/T	chr10:69826149_C_T	MARM_1_1	1	10	264	4536	6.608	missense_variant	MODERATE	GMCL1	Maremma Sheepdog	1	5	240	2268	0	1	4	0.727273	1.483
chr10_69826149_C/T	chr10:69826149_C_T	PISP_1_1	1	10	264	4536	6.608	missense_variant	MODERATE	GMCL1	Picardy Spaniel	1	5	240	2268	0	1	4	0.727273	1.483
chr10_69826149_C/T	chr10:69826149_C_T	CLUP_CN_1_2	1	10	264	4536	6.608	missense_variant	MODERATE	GMCL1	Wolf	1	5	240	2268	0	1	4	0.727273	1.483
chr10_69826149_C/T	chr10:69826149_C_T	BMAL_1_1	3	32	262	4514	6.608	missense_variant	MODERATE	GMCL1	Belgian Malinois	2	16	239	2257	1	1	14	0.727273	1.483
chr10_69826149_C/T	chr10:69826149_C_T	GSNZ_1_1	2	22	263	4524	6.608	missense_variant	MODERATE	GMCL1	Giant Schnauzer	2	11	239	2262	0	2	9	0.727273	1.483
chr10_69826149_C/T	chr10:69826149_C_T	JSPZ_1_1	2	22	263	4524	6.608	missense_variant	MODERATE	GMCL1	Japanese Spitz	2	11	239	2262	0	2	9	0.727273	1.483
chr10_69826149_C/T	chr10:69826149_C_T	PYSH_1_1	2	22	263	4524	6.608	missense_variant	MODERATE	GMCL1	Pyrenean Shepherd	2	11	239	2262	0	2	9	0.727273	1.483
chr10_69826149_C/T	chr10:69826149_C_T	AMST_1_1	2	22	263	4524	6.608	missense_variant	MODERATE	GMCL1	American Staffordshire Terrier	2	11	239	2262	0	2	9	0.727273	1.483
chr10_69826149_C/T	chr10:69826149_C_T	BRBT_1_1	1	12	264	4534	6.608	missense_variant	MODERATE	GMCL1	Barbet	1	6	240	2267	0	1	5	0.727273	1.483
chr10_69826149_C/T	chr10:69826149_C_T	BRIA_1_1	1	12	264	4534	6.608	missense_variant	MODERATE	GMCL1	Briard	1	6	240	2267	0	1	5	0.727273	1.483
chr10_69826149_C/T	chr10:69826149_C_T	LAKE_1_1	1	12	264	4534	6.608	missense_variant	MODERATE	GMCL1	Lakeland Terrier	1	6	240	2267	0	1	5	0.727273	1.483
chr10_69826149_C/T	chr10:69826149_C_T	RTOY_1_1	1	12	264	4534	6.608	missense_variant	MODERATE	GMCL1	Russian Toy	1	6	240	2267	0	1	5	0.727273	1.483
chr10_69826149_C/T	chr10:69826149_C_T	LHSA_1_1	1	12	264	4534	6.608	missense_variant	MODERATE	GMCL1	Lhasa Apso	1	6	240	2267	0	1	5	0.727273	1.483
chr10_69826149_C/T	chr10:69826149_C_T	NELK_1_1	3	38	262	4508	6.608	missense_variant	MODERATE	GMCL1	Norwegian Elkhound	3	19	238	2254	0	3	16	0.727273	1.483
chr10_69826149_C/T	chr10:69826149_C_T	SLCU_1_1	1	14	264	4532	6.608	missense_variant	MODERATE	GMCL1	Slovak Cuvac	1	7	240	2266	0	1	6	0.727273	1.483
chr10_69826149_C/T	chr10:69826149_C_T	SMSH_1_1	1	14	264	4532	6.608	missense_variant	MODERATE	GMCL1	Small Swiss Hound	1	7	240	2266	0	1	6	0.727273	1.483
chr10_69826149_C/T	chr10:69826149_C_T	SPIN_1_1	1	14	264	4532	6.608	missense_variant	MODERATE	GMCL1	Spinone Italiano	1	7	240	2266	0	1	6	0.727273	1.483
chr10_69826149_C/T	chr10:69826149_C_T	WHIP_1_1	1	14	264	4532	6.608	missense_variant	MODERATE	GMCL1	Whippet	1	7	240	2266	0	1	6	0.727273	1.483
chr10_69826149_C/T	chr10:69826149_C_T	YORK_1_1	1	14	264	4532	6.608	missense_variant	MODERATE	GMCL1	Yorkshire Terrier	1	7	240	2266	0	1	6	0.727273	1.483
chr10_69826149_C/T	chr10:69826149_C_T	CHIH_1_1	1	14	264	4532	6.608	missense_variant	MODERATE	GMCL1	Chihuahua	1	7	240	2266	0	1	6	0.727273	1.483
chr10_69826149_C/T	chr10:69826149_C_T	SWHN_1_1	1	14	264	4532	6.608	missense_variant	MODERATE	GMCL1	Swiss Hound	1	7	240	2266	0	1	6	0.727273	1.483
chr10_69826149_C/T	chr10:69826149_C_T	POLG_1_1	1	16	264	4530	6.608	missense_variant	MODERATE	GMCL1	Polish Greyhound	1	8	240	2265	0	1	7	0.727273	1.483
chr10_69826149_C/T	chr10:69826149_C_T	PRES_1_1	1	16	264	4530	6.608	missense_variant	MODERATE	GMCL1	Presa Canario	1	8	240	2265	0	1	7	0.727273	1.483
chr10_69826149_C/T	chr10:69826149_C_T	PARS_1_1	1	16	264	4530	6.608	missense_variant	MODERATE	GMCL1	Parson Russell Terrier	1	8	240	2265	0	1	7	0.727273	1.483
chr10_69826149_C/T	chr10:69826149_C_T	OUTLIER	38	654	227	3892	6.608	missense_variant	MODERATE	GMCL1	NA	36	327	205	1946	2	34	291	0.727273	1.483
chr10_69826149_C/T	chr10:69826149_C_T	SCOT_1_1	3	58	262	4488	6.608	missense_variant	MODERATE	GMCL1	Scottish Terrier	3	29	238	2244	0	3	26	0.727273	1.483
chr10_69826149_C/T	chr10:69826149_C_T	ZAGR_1_1	1	20	264	4526	6.608	missense_variant	MODERATE	GMCL1	Zagar	1	10	240	2263	0	1	9	0.727273	1.483
chr10_69826149_C/T	chr10:69826149_C_T	VILL_CN_1_2	1	20	264	4526	6.608	missense_variant	MODERATE	GMCL1	NA	1	10	240	2263	0	1	9	0.727273	1.483
chr10_69826149_C/T	chr10:69826149_C_T	PTWD_1_1	1	22	264	4524	6.608	missense_variant	MODERATE	GMCL1	Portuguese Water Dog	1	11	240	2262	0	1	10	0.727273	1.483
chr10_69826149_C/T	chr10:69826149_C_T	GSPZ_1_1	1	22	264	4524	6.608	missense_variant	MODERATE	GMCL1	German Spitz	1	11	240	2262	0	1	10	0.727273	1.483
chr10_69826149_C/T	chr10:69826149_C_T	VILL_KE_1_1	1	34	264	4512	6.608	missense_variant	MODERATE	GMCL1	NA	1	17	240	2256	0	1	16	0.727273	1.483
chr10_69826149_C/T	chr10:69826149_C_T	SAMO_1_1	1	44	264	4502	6.608	missense_variant	MODERATE	GMCL1	Samoyed	1	22	240	2251	0	1	21	0.727273	1.483
chr10_17537473_G/A	chr10:17537473_G_A	NLUN_1_1	2	2	245	4440	6.724	missense_variant	MODERATE	SHANK3	Norwegian Lundehund	1	1	217	2220	1	0	0	0.732394	0.428
chr10_17537473_G/A	chr10:17537473_G_A	AZWK_1_1	2	4	245	4438	6.724	missense_variant	MODERATE	SHANK3	Azawakh	1	2	217	2219	1	0	1	0.732394	0.428
chr10_17537473_G/A	chr10:17537473_G_A	BORT_1_1	4	8	243	4434	6.724	missense_variant	MODERATE	SHANK3	Border Terrier	3	4	215	2217	1	2	1	0.732394	0.428
chr10_17537473_G/A	chr10:17537473_G_A	ITGY_1_1	1	2	246	4440	6.724	missense_variant	MODERATE	SHANK3	Italian Greyhound	1	1	217	2220	0	1	0	0.732394	0.428
chr10_17537473_G/A	chr10:17537473_G_A	PUGD_1_1	3	6	244	4436	6.724	missense_variant	MODERATE	SHANK3	Pug	2	3	216	2218	1	1	1	0.732394	0.428
chr10_17537473_G/A	chr10:17537473_G_A	PYSH_1_1	9	22	238	4420	6.724	missense_variant	MODERATE	SHANK3	Pyrenean Shepherd	7	11	211	2210	2	5	4	0.732394	0.428
chr10_17537473_G/A	chr10:17537473_G_A	BRAC_1_1	4	10	243	4432	6.724	missense_variant	MODERATE	SHANK3	Bracco Italiano	3	5	215	2216	1	2	2	0.732394	0.428
chr10_17537473_G/A	chr10:17537473_G_A	KEES_1_1	7	18	240	4424	6.724	missense_variant	MODERATE	SHANK3	Keeshond	5	9	213	2212	2	3	4	0.732394	0.428
chr10_17537473_G/A	chr10:17537473_G_A	GBGV_1_1	3	8	244	4434	6.724	missense_variant	MODERATE	SHANK3	Grand Basset Griffon Vendeen	3	4	215	2217	0	3	1	0.732394	0.428
chr10_17537473_G/A	chr10:17537473_G_A	PBGA_1_1	3	8	244	4434	6.724	missense_variant	MODERATE	SHANK3	Petit Bleu de Gascogne	2	4	216	2217	1	1	2	0.732394	0.428
chr10_17537473_G/A	chr10:17537473_G_A	VILL_AC_1_1	2	6	245	4436	6.724	missense_variant	MODERATE	SHANK3	NA	1	3	217	2218	1	0	2	0.732394	0.428
chr10_17537473_G/A	chr10:17537473_G_A	RTVB_1_1	4	12	243	4430	6.724	missense_variant	MODERATE	SHANK3	Russian Tsvetnaya Bolonka	3	6	215	2215	1	2	3	0.732394	0.428
chr10_17537473_G/A	chr10:17537473_G_A	NELK_1_1	11	36	236	4406	6.724	missense_variant	MODERATE	SHANK3	Norwegian Elkhound	9	18	209	2203	2	7	9	0.732394	0.428
chr10_17537473_G/A	chr10:17537473_G_A	BERG_1_1	3	10	244	4432	6.724	missense_variant	MODERATE	SHANK3	Bergamasco	3	5	215	2216	0	3	2	0.732394	0.428
chr10_17537473_G/A	chr10:17537473_G_A	BIEW_1_1	3	10	244	4432	6.724	missense_variant	MODERATE	SHANK3	Biewer Terrier	3	5	215	2216	0	3	2	0.732394	0.428
chr10_17537473_G/A	chr10:17537473_G_A	ELOD_1_1	3	10	244	4432	6.724	missense_variant	MODERATE	SHANK3	Elo	3	5	215	2216	0	3	2	0.732394	0.428
chr10_17537473_G/A	chr10:17537473_G_A	FLCR_1_1	6	20	241	4422	6.724	missense_variant	MODERATE	SHANK3	Flat-Coated Retriever	5	10	213	2211	1	4	5	0.732394	0.428
chr10_17537473_G/A	chr10:17537473_G_A	NEWF_1_1	6	20	241	4422	6.724	missense_variant	MODERATE	SHANK3	Newfoundland	5	10	213	2211	1	4	5	0.732394	0.428
chr10_17537473_G/A	chr10:17537473_G_A	YORK_1_1	3	10	244	4432	6.724	missense_variant	MODERATE	SHANK3	Yorkshire Terrier	2	5	216	2216	1	1	3	0.732394	0.428
chr10_17537473_G/A	chr10:17537473_G_A	SAMO_1_1	13	44	234	4398	6.724	missense_variant	MODERATE	SHANK3	Samoyed	11	22	207	2199	2	9	11	0.732394	0.428
chr10_17537473_G/A	chr10:17537473_G_A	PTWD_1_1	6	22	241	4420	6.724	missense_variant	MODERATE	SHANK3	Portuguese Water Dog	5	11	213	2210	1	4	6	0.732394	0.428
chr10_17537473_G/A	chr10:17537473_G_A	BOUV_1_1	7	26	240	4416	6.724	missense_variant	MODERATE	SHANK3	Bouvier des Flandres	5	13	213	2208	2	3	8	0.732394	0.428
chr10_17537473_G/A	chr10:17537473_G_A	AMAL_1_1	3	12	244	4430	6.724	missense_variant	MODERATE	SHANK3	Alaskan Malamute	3	6	215	2215	0	3	3	0.732394	0.428
chr10_17537473_G/A	chr10:17537473_G_A	CRTR_1_1	1	4	246	4438	6.724	missense_variant	MODERATE	SHANK3	Cretan tracer	1	2	217	2219	0	1	1	0.732394	0.428
chr10_17537473_G/A	chr10:17537473_G_A	FINH_1_1	3	12	244	4430	6.724	missense_variant	MODERATE	SHANK3	Finnish Hound	3	6	215	2215	0	3	3	0.732394	0.428
chr10_17537473_G/A	chr10:17537473_G_A	LAEK_1_1	2	8	245	4434	6.724	missense_variant	MODERATE	SHANK3	Belgian Laekenois	2	4	216	2217	0	2	2	0.732394	0.428
chr10_17537473_G/A	chr10:17537473_G_A	NBUH_1_1	2	8	245	4434	6.724	missense_variant	MODERATE	SHANK3	Norwegian Buhund	2	4	216	2217	0	2	2	0.732394	0.428
chr10_17537473_G/A	chr10:17537473_G_A	SVAL_1_1	2	8	245	4434	6.724	missense_variant	MODERATE	SHANK3	Swedish Vallhund	1	4	217	2217	1	0	3	0.732394	0.428
chr10_17537473_G/A	chr10:17537473_G_A	PPOD_2_2	1	4	246	4438	6.724	missense_variant	MODERATE	SHANK3	Portuguese Podengo Pequeno	1	2	217	2219	0	1	1	0.732394	0.428
chr10_17537473_G/A	chr10:17537473_G_A	SPIN_1_1	3	14	244	4428	6.724	missense_variant	MODERATE	SHANK3	Spinone Italiano	3	7	215	2214	0	3	4	0.732394	0.428
chr10_17537473_G/A	chr10:17537473_G_A	BSJI_1_1	3	14	244	4428	6.724	missense_variant	MODERATE	SHANK3	Basenji	2	7	216	2214	1	1	5	0.732394	0.428
chr10_17537473_G/A	chr10:17537473_G_A	DALM_1_1	2	10	245	4432	6.724	missense_variant	MODERATE	SHANK3	Dalmatian	2	5	216	2216	0	2	3	0.732394	0.428
chr10_17537473_G/A	chr10:17537473_G_A	DAND_1_1	2	10	245	4432	6.724	missense_variant	MODERATE	SHANK3	Dandie Dinmont Terrier	2	5	216	2216	0	2	3	0.732394	0.428
chr10_17537473_G/A	chr10:17537473_G_A	VILL_NP_1_1	2	10	245	4432	6.724	missense_variant	MODERATE	SHANK3	NA	2	5	216	2216	0	2	3	0.732394	0.428
chr10_17537473_G/A	chr10:17537473_G_A	DACH_1_1	10	56	237	4386	6.724	missense_variant	MODERATE	SHANK3	Dachshund	8	28	210	2193	2	6	20	0.732394	0.428
chr10_17537473_G/A	chr10:17537473_G_A	VILL_KE_1_1	6	34	241	4408	6.724	missense_variant	MODERATE	SHANK3	NA	6	17	212	2204	0	6	11	0.732394	0.428
chr10_17537473_G/A	chr10:17537473_G_A	DOBP_1_1	2	12	245	4430	6.724	missense_variant	MODERATE	SHANK3	Doberman Pinscher	2	6	216	2215	0	2	4	0.732394	0.428
chr10_17537473_G/A	chr10:17537473_G_A	ICES_1_1	2	12	245	4430	6.724	missense_variant	MODERATE	SHANK3	Icelandic Sheepdog	2	6	216	2215	0	2	4	0.732394	0.428
chr10_17537473_G/A	chr10:17537473_G_A	SKIP_1_1	2	12	245	4430	6.724	missense_variant	MODERATE	SHANK3	Schipperke	2	6	216	2215	0	2	4	0.732394	0.428
chr10_17537473_G/A	chr10:17537473_G_A	ANAT_1_1	1	6	246	4436	6.724	missense_variant	MODERATE	SHANK3	Anatolian Shepherd	1	3	217	2218	0	1	2	0.732394	0.428
chr10_17537473_G/A	chr10:17537473_G_A	SWHN_1_1	2	12	245	4430	6.724	missense_variant	MODERATE	SHANK3	Swiss Hound	2	6	216	2215	0	2	4	0.732394	0.428
chr10_17537473_G/A	chr10:17537473_G_A	OLES_1_1	2	14	245	4428	6.724	missense_variant	MODERATE	SHANK3	Old English Sheepdog	2	7	216	2214	0	2	5	0.732394	0.428
chr10_17537473_G/A	chr10:17537473_G_A	EURA_1_1	1	8	246	4434	6.724	missense_variant	MODERATE	SHANK3	Eurasier	1	4	217	2217	0	1	3	0.732394	0.428
chr10_17537473_G/A	chr10:17537473_G_A	LAND_1_1	1	8	246	4434	6.724	missense_variant	MODERATE	SHANK3	Landseer	1	4	217	2217	0	1	3	0.732394	0.428
chr10_17537473_G/A	chr10:17537473_G_A	PATR_1_1	1	8	246	4434	6.724	missense_variant	MODERATE	SHANK3	Patterdale Terrier	1	4	217	2217	0	1	3	0.732394	0.428
chr10_17537473_G/A	chr10:17537473_G_A	SGGO_1_1	1	8	246	4434	6.724	missense_variant	MODERATE	SHANK3	Segugio Italiano	1	4	217	2217	0	1	3	0.732394	0.428
chr10_17537473_G/A	chr10:17537473_G_A	ZERD_1_1	1	8	246	4434	6.724	missense_variant	MODERATE	SHANK3	Turkish Zerdava	1	4	217	2217	0	1	3	0.732394	0.428
chr10_17537473_G/A	chr10:17537473_G_A	APPZ_1_1	2	16	245	4426	6.724	missense_variant	MODERATE	SHANK3	Appenzeller Sennenhund	2	8	216	2213	0	2	6	0.732394	0.428
chr10_17537473_G/A	chr10:17537473_G_A	SLAP_1_1	1	8	246	4434	6.724	missense_variant	MODERATE	SHANK3	Swedish Lapphund	1	4	217	2217	0	1	3	0.732394	0.428
chr10_17537473_G/A	chr10:17537473_G_A	GOLD_1_1	5	42	242	4400	6.724	missense_variant	MODERATE	SHANK3	Golden Retriever	5	21	213	2200	0	5	16	0.732394	0.428
chr10_17537473_G/A	chr10:17537473_G_A	POMR_1_1	7	68	240	4374	6.724	missense_variant	MODERATE	SHANK3	Pomeranian	7	34	211	2187	0	7	27	0.732394	0.428
chr10_17537473_G/A	chr10:17537473_G_A	BLDH_1_1	1	10	246	4432	6.724	missense_variant	MODERATE	SHANK3	Bloodhound	1	5	217	2216	0	1	4	0.732394	0.428
chr10_17537473_G/A	chr10:17537473_G_A	MALT_1_1	1	10	246	4432	6.724	missense_variant	MODERATE	SHANK3	Maltese	1	5	217	2216	0	1	4	0.732394	0.428
chr10_17537473_G/A	chr10:17537473_G_A	PEMB_1_1	1	10	246	4432	6.724	missense_variant	MODERATE	SHANK3	Pembroke Welsh Corgi	1	5	217	2216	0	1	4	0.732394	0.428
chr10_17537473_G/A	chr10:17537473_G_A	SHIH_1_1	1	10	246	4432	6.724	missense_variant	MODERATE	SHANK3	Shih Tzu	1	5	217	2216	0	1	4	0.732394	0.428
chr10_17537473_G/A	chr10:17537473_G_A	GWHP_1_1	1	10	246	4432	6.724	missense_variant	MODERATE	SHANK3	German Wirehaired Pointer	1	5	217	2216	0	1	4	0.732394	0.428
chr10_17537473_G/A	chr10:17537473_G_A	COTO_1_1	1	10	246	4432	6.724	missense_variant	MODERATE	SHANK3	Coton de Tulear	1	5	217	2216	0	1	4	0.732394	0.428
chr10_17537473_G/A	chr10:17537473_G_A	GSPZ_1_1	2	20	245	4422	6.724	missense_variant	MODERATE	SHANK3	German Spitz	2	10	216	2211	0	2	8	0.732394	0.428
chr10_17537473_G/A	chr10:17537473_G_A	ESMD_1_1	1	12	246	4430	6.724	missense_variant	MODERATE	SHANK3	Estrela Mountain Dog	1	6	217	2215	0	1	5	0.732394	0.428
chr10_17537473_G/A	chr10:17537473_G_A	LANC_1_1	1	12	246	4430	6.724	missense_variant	MODERATE	SHANK3	Lancashire Heeler	1	6	217	2215	0	1	5	0.732394	0.428
chr10_17537473_G/A	chr10:17537473_G_A	LEON_1_1	3	36	244	4406	6.724	missense_variant	MODERATE	SHANK3	Leonberger	3	18	215	2203	0	3	15	0.732394	0.428
chr10_17537473_G/A	chr10:17537473_G_A	SMSH_1_1	1	12	246	4430	6.724	missense_variant	MODERATE	SHANK3	Small Swiss Hound	1	6	217	2215	0	1	5	0.732394	0.428
chr10_17537473_G/A	chr10:17537473_G_A	SPMT_1_1	1	12	246	4430	6.724	missense_variant	MODERATE	SHANK3	Spanish Mastiff	1	6	217	2215	0	1	5	0.732394	0.428
chr10_17537473_G/A	chr10:17537473_G_A	SSNZ_1_1	1	12	246	4430	6.724	missense_variant	MODERATE	SHANK3	Standard Schnauzer	1	6	217	2215	0	1	5	0.732394	0.428
chr10_17537473_G/A	chr10:17537473_G_A	SLOU_1_1	1	12	246	4430	6.724	missense_variant	MODERATE	SHANK3	Sloughi	1	6	217	2215	0	1	5	0.732394	0.428
chr10_17537473_G/A	chr10:17537473_G_A	BRJH_1_1	1	12	246	4430	6.724	missense_variant	MODERATE	SHANK3	Bruno Jura Hound	1	6	217	2215	0	1	5	0.732394	0.428
chr10_17537473_G/A	chr10:17537473_G_A	FOXH_1_1	1	12	246	4430	6.724	missense_variant	MODERATE	SHANK3	Foxhound	1	6	217	2215	0	1	5	0.732394	0.428
chr10_17537473_G/A	chr10:17537473_G_A	AESK_1_1	1	14	246	4428	6.724	missense_variant	MODERATE	SHANK3	American Eskimo Dog	1	7	217	2214	0	1	6	0.732394	0.428
chr10_17537473_G/A	chr10:17537473_G_A	ALDB_1_1	1	14	246	4428	6.724	missense_variant	MODERATE	SHANK3	Alpine Dachsbracke	1	7	217	2214	0	1	6	0.732394	0.428
chr10_17537473_G/A	chr10:17537473_G_A	MSNZ_1_1	1	14	246	4428	6.724	missense_variant	MODERATE	SHANK3	Miniature Schnauzer	1	7	217	2214	0	1	6	0.732394	0.428
chr10_17537473_G/A	chr10:17537473_G_A	NORF_1_1	1	14	246	4428	6.724	missense_variant	MODERATE	SHANK3	Norfolk Terrier	1	7	217	2214	0	1	6	0.732394	0.428
chr10_17537473_G/A	chr10:17537473_G_A	CHIH_1_1	1	14	246	4428	6.724	missense_variant	MODERATE	SHANK3	Chihuahua	1	7	217	2214	0	1	6	0.732394	0.428
chr10_17537473_G/A	chr10:17537473_G_A	WHWT_1_1	1	16	246	4426	6.724	missense_variant	MODERATE	SHANK3	West Highland White Terrier	1	8	217	2213	0	1	7	0.732394	0.428
chr10_17537473_G/A	chr10:17537473_G_A	BMAL_1_1	2	32	245	4410	6.724	missense_variant	MODERATE	SHANK3	Belgian Malinois	2	16	216	2205	0	2	14	0.732394	0.428
chr10_17537473_G/A	chr10:17537473_G_A	OUTLIER	37	642	210	3800	6.724	missense_variant	MODERATE	SHANK3	NA	34	321	184	1900	3	31	287	0.732394	0.428
chr10_17537473_G/A	chr10:17537473_G_A	LABR_1_1	1	18	246	4424	6.724	missense_variant	MODERATE	SHANK3	Labrador Retriever	1	9	217	2212	0	1	8	0.732394	0.428
chr10_17537473_G/A	chr10:17537473_G_A	PBGV_1_1	1	18	246	4424	6.724	missense_variant	MODERATE	SHANK3	Petit Basset Griffon Vendeen	1	9	217	2212	0	1	8	0.732394	0.428
chr10_17537473_G/A	chr10:17537473_G_A	TYFX_1_1	1	20	246	4422	6.724	missense_variant	MODERATE	SHANK3	Toy Fox Terrier	1	10	217	2211	0	1	9	0.732394	0.428
chr10_17537473_G/A	chr10:17537473_G_A	GSNZ_1_1	1	22	246	4420	6.724	missense_variant	MODERATE	SHANK3	Giant Schnauzer	1	11	217	2210	0	1	10	0.732394	0.428
chr10_17537473_G/A	chr10:17537473_G_A	SCOT_1_1	1	58	246	4384	6.724	missense_variant	MODERATE	SHANK3	Scottish Terrier	1	29	217	2192	0	1	28	0.732394	0.428
chr21_30235041_C/T	chr21:30235041_C_T	OLES_1_1	12	14	290	4520	7.139	missense_variant	MODERATE	APBB1	Old English Sheepdog	7	7	249	2260	5	2	0	0.788626	0.402
chr21_30235041_C/T	chr21:30235041_C_T	BOXR_1_1	7	10	295	4524	7.139	missense_variant	MODERATE	APBB1	Boxer	5	5	251	2262	2	3	0	0.788626	0.402
chr21_30235041_C/T	chr21:30235041_C_T	LAGO_1_1	6	10	296	4524	7.139	missense_variant	MODERATE	APBB1	Lagotto Romagnolo	4	5	252	2262	2	2	1	0.788626	0.402
chr21_30235041_C/T	chr21:30235041_C_T	LAKE_1_1	7	12	295	4522	7.139	missense_variant	MODERATE	APBB1	Lakeland Terrier	5	6	251	2261	2	3	1	0.788626	0.402
chr21_30235041_C/T	chr21:30235041_C_T	BORZ_1_1	2	4	300	4530	7.139	missense_variant	MODERATE	APBB1	Borzoi	1	2	255	2265	1	0	1	0.788626	0.402
chr21_30235041_C/T	chr21:30235041_C_T	CAIR_1_1	5	10	297	4524	7.139	missense_variant	MODERATE	APBB1	Cairn Terrier	4	5	252	2262	1	3	1	0.788626	0.402
chr21_30235041_C/T	chr21:30235041_C_T	CESK_1_1	5	10	297	4524	7.139	missense_variant	MODERATE	APBB1	Cesky Terrier	4	5	252	2262	1	3	1	0.788626	0.402
chr21_30235041_C/T	chr21:30235041_C_T	KROM_1_1	7	14	295	4520	7.139	missense_variant	MODERATE	APBB1	Kromfohrlander	5	7	251	2260	2	3	2	0.788626	0.402
chr21_30235041_C/T	chr21:30235041_C_T	LAEK_1_1	3	6	299	4528	7.139	missense_variant	MODERATE	APBB1	Belgian Laekenois	2	3	254	2264	1	1	1	0.788626	0.402
chr21_30235041_C/T	chr21:30235041_C_T	ILIR_2_2	1	2	301	4532	7.139	missense_variant	MODERATE	APBB1	Molosi Ilir	1	1	255	2266	0	1	0	0.788626	0.402
chr21_30235041_C/T	chr21:30235041_C_T	DEER_1_1	7	16	295	4518	7.139	missense_variant	MODERATE	APBB1	Scottish Deerhound	5	8	251	2259	2	3	3	0.788626	0.402
chr21_30235041_C/T	chr21:30235041_C_T	PYSH_1_1	9	22	293	4512	7.139	missense_variant	MODERATE	APBB1	Pyrenean Shepherd	5	11	251	2256	4	1	6	0.788626	0.402
chr21_30235041_C/T	chr21:30235041_C_T	BMSH_1_1	4	10	298	4524	7.139	missense_variant	MODERATE	APBB1	Bavarian Mountain Scent Hound	4	5	252	2262	0	4	1	0.788626	0.402
chr21_30235041_C/T	chr21:30235041_C_T	BRTR_1_1	4	10	298	4524	7.139	missense_variant	MODERATE	APBB1	Black Russian Terrier	4	5	252	2262	0	4	1	0.788626	0.402
chr21_30235041_C/T	chr21:30235041_C_T	GBGV_1_1	4	10	298	4524	7.139	missense_variant	MODERATE	APBB1	Grand Basset Griffon Vendeen	4	5	252	2262	0	4	1	0.788626	0.402
chr21_30235041_C/T	chr21:30235041_C_T	BRMD_1_1	10	26	292	4508	7.139	missense_variant	MODERATE	APBB1	Bernese Mountain Dog	8	13	248	2254	2	6	5	0.788626	0.402
chr21_30235041_C/T	chr21:30235041_C_T	CKCS_1_1	3	8	299	4526	7.139	missense_variant	MODERATE	APBB1	Cavalier King Charles Spaniel	3	4	253	2263	0	3	1	0.788626	0.402
chr21_30235041_C/T	chr21:30235041_C_T	GSNZ_1_1	8	22	294	4512	7.139	missense_variant	MODERATE	APBB1	Giant Schnauzer	6	11	250	2256	2	4	5	0.788626	0.402
chr21_30235041_C/T	chr21:30235041_C_T	PHAL_1_1	5	14	297	4520	7.139	missense_variant	MODERATE	APBB1	Continental Toy Spaniel (Phalene)	5	7	251	2260	0	5	2	0.788626	0.402
chr21_30235041_C/T	chr21:30235041_C_T	DARG_1_1	2	6	300	4528	7.139	missense_variant	MODERATE	APBB1	Dogo Argentino	2	3	254	2264	0	2	1	0.788626	0.402
chr21_30235041_C/T	chr21:30235041_C_T	ENTB_1_1	4	12	298	4522	7.139	missense_variant	MODERATE	APBB1	Entlebucher Mountain Dog	3	6	253	2261	1	2	3	0.788626	0.402
chr21_30235041_C/T	chr21:30235041_C_T	ESHP_1_1	2	6	300	4528	7.139	missense_variant	MODERATE	APBB1	English Shepherd	2	3	254	2264	0	2	1	0.788626	0.402
chr21_30235041_C/T	chr21:30235041_C_T	IBIZ_1_1	8	24	294	4510	7.139	missense_variant	MODERATE	APBB1	Ibizan Hound	7	12	249	2255	1	6	5	0.788626	0.402
chr21_30235041_C/T	chr21:30235041_C_T	WELT_1_1	4	12	298	4522	7.139	missense_variant	MODERATE	APBB1	Welsh Terrier	3	6	253	2261	1	2	3	0.788626	0.402
chr21_30235041_C/T	chr21:30235041_C_T	WHWT_1_1	5	16	297	4518	7.139	missense_variant	MODERATE	APBB1	West Highland White Terrier	4	8	252	2259	1	3	4	0.788626	0.402
chr21_30235041_C/T	chr21:30235041_C_T	BERG_1_1	3	10	299	4524	7.139	missense_variant	MODERATE	APBB1	Bergamasco	2	5	254	2262	1	1	3	0.788626	0.402
chr21_30235041_C/T	chr21:30235041_C_T	GOLD_1_1	12	40	290	4494	7.139	missense_variant	MODERATE	APBB1	Golden Retriever	8	20	248	2247	4	4	12	0.788626	0.402
chr21_30235041_C/T	chr21:30235041_C_T	RHOD_1_1	3	10	299	4524	7.139	missense_variant	MODERATE	APBB1	Rhodesian Ridgeback	3	5	253	2262	0	3	2	0.788626	0.402
chr21_30235041_C/T	chr21:30235041_C_T	SHIH_1_1	3	10	299	4524	7.139	missense_variant	MODERATE	APBB1	Shih Tzu	3	5	253	2262	0	3	2	0.788626	0.402
chr21_30235041_C/T	chr21:30235041_C_T	SKIP_1_1	3	10	299	4524	7.139	missense_variant	MODERATE	APBB1	Schipperke	2	5	254	2262	1	1	3	0.788626	0.402
chr21_30235041_C/T	chr21:30235041_C_T	FLCR_1_1	6	22	296	4512	7.139	missense_variant	MODERATE	APBB1	Flat-Coated Retriever	6	11	250	2256	0	6	5	0.788626	0.402
chr21_30235041_C/T	chr21:30235041_C_T	ETOY_1_1	1	4	301	4530	7.139	missense_variant	MODERATE	APBB1	English Toy Spaniel	1	2	255	2265	0	1	1	0.788626	0.402
chr21_30235041_C/T	chr21:30235041_C_T	LHSA_1_1	3	12	299	4522	7.139	missense_variant	MODERATE	APBB1	Lhasa Apso	3	6	253	2261	0	3	3	0.788626	0.402
chr21_30235041_C/T	chr21:30235041_C_T	NEAP_1_1	3	12	299	4522	7.139	missense_variant	MODERATE	APBB1	Neapolitan Mastiff	3	6	253	2261	0	3	3	0.788626	0.402
chr21_30235041_C/T	chr21:30235041_C_T	BRUS_1_1	4	18	298	4516	7.139	missense_variant	MODERATE	APBB1	Brussels Griffon	3	9	253	2258	1	2	6	0.788626	0.402
chr21_30235041_C/T	chr21:30235041_C_T	DOBP_1_1	3	14	299	4520	7.139	missense_variant	MODERATE	APBB1	Doberman Pinscher	2	7	254	2260	1	1	5	0.788626	0.402
chr21_30235041_C/T	chr21:30235041_C_T	SPIN_1_1	3	14	299	4520	7.139	missense_variant	MODERATE	APBB1	Spinone Italiano	3	7	253	2260	0	3	4	0.788626	0.402
chr21_30235041_C/T	chr21:30235041_C_T	ELOD_1_1	2	10	300	4524	7.139	missense_variant	MODERATE	APBB1	Elo	2	5	254	2262	0	2	3	0.788626	0.402
chr21_30235041_C/T	chr21:30235041_C_T	KARA_1_1	2	10	300	4524	7.139	missense_variant	MODERATE	APBB1	Karakachan	1	5	255	2262	1	0	4	0.788626	0.402
chr21_30235041_C/T	chr21:30235041_C_T	SCOT_1_1	11	58	291	4476	7.139	missense_variant	MODERATE	APBB1	Scottish Terrier	10	29	246	2238	1	9	19	0.788626	0.402
chr21_30235041_C/T	chr21:30235041_C_T	LEON_1_1	7	38	295	4496	7.139	missense_variant	MODERATE	APBB1	Leonberger	6	19	250	2248	1	5	13	0.788626	0.402
chr21_30235041_C/T	chr21:30235041_C_T	ESMD_1_1	2	12	300	4522	7.139	missense_variant	MODERATE	APBB1	Estrela Mountain Dog	2	6	254	2261	0	2	4	0.788626	0.402
chr21_30235041_C/T	chr21:30235041_C_T	FINH_1_1	2	12	300	4522	7.139	missense_variant	MODERATE	APBB1	Finnish Hound	2	6	254	2261	0	2	4	0.788626	0.402
chr21_30235041_C/T	chr21:30235041_C_T	IWOF_1_1	1	6	301	4528	7.139	missense_variant	MODERATE	APBB1	Irish Wolfhound	1	3	255	2264	0	1	2	0.788626	0.402
chr21_30235041_C/T	chr21:30235041_C_T	IWSP_1_1	2	12	300	4522	7.139	missense_variant	MODERATE	APBB1	Irish Water Spaniel	2	6	254	2261	0	2	4	0.788626	0.402
chr21_30235041_C/T	chr21:30235041_C_T	NEWF_1_1	3	18	299	4516	7.139	missense_variant	MODERATE	APBB1	Newfoundland	2	9	254	2258	1	1	7	0.788626	0.402
chr21_30235041_C/T	chr21:30235041_C_T	REDB_1_1	1	6	301	4528	7.139	missense_variant	MODERATE	APBB1	Redbone Coonhound	1	3	255	2264	0	1	2	0.788626	0.402
chr21_30235041_C/T	chr21:30235041_C_T	CAUC_1_1	1	6	301	4528	7.139	missense_variant	MODERATE	APBB1	Caucasian Ovcharka	1	3	255	2264	0	1	2	0.788626	0.402
chr21_30235041_C/T	chr21:30235041_C_T	ANAT_1_1	1	6	301	4528	7.139	missense_variant	MODERATE	APBB1	Anatolian Shepherd	1	3	255	2264	0	1	2	0.788626	0.402
chr21_30235041_C/T	chr21:30235041_C_T	BOUV_1_1	4	26	298	4508	7.139	missense_variant	MODERATE	APBB1	Bouvier des Flandres	3	13	253	2254	1	2	10	0.788626	0.402
chr21_30235041_C/T	chr21:30235041_C_T	COLL_1_1	4	26	298	4508	7.139	missense_variant	MODERATE	APBB1	Collie	4	13	252	2254	0	4	9	0.788626	0.402
chr21_30235041_C/T	chr21:30235041_C_T	AMST_1_1	3	20	299	4514	7.139	missense_variant	MODERATE	APBB1	American Staffordshire Terrier	3	10	253	2257	0	3	7	0.788626	0.402
chr21_30235041_C/T	chr21:30235041_C_T	AFOX_1_1	2	14	300	4520	7.139	missense_variant	MODERATE	APBB1	American Foxhound	2	7	254	2260	0	2	5	0.788626	0.402
chr21_30235041_C/T	chr21:30235041_C_T	SMSH_1_1	2	14	300	4520	7.139	missense_variant	MODERATE	APBB1	Small Swiss Hound	2	7	254	2260	0	2	5	0.788626	0.402
chr21_30235041_C/T	chr21:30235041_C_T	BRJH_1_1	2	14	300	4520	7.139	missense_variant	MODERATE	APBB1	Bruno Jura Hound	2	7	254	2260	0	2	5	0.788626	0.402
chr21_30235041_C/T	chr21:30235041_C_T	CRSP_1_1	1	8	301	4526	7.139	missense_variant	MODERATE	APBB1	Croatian Sheepdog	1	4	255	2263	0	1	3	0.788626	0.402
chr21_30235041_C/T	chr21:30235041_C_T	PASP_1_1	1	8	301	4526	7.139	missense_variant	MODERATE	APBB1	Pont-Audemer spaniel	1	4	255	2263	0	1	3	0.788626	0.402
chr21_30235041_C/T	chr21:30235041_C_T	TURM_1_1	1	8	301	4526	7.139	missense_variant	MODERATE	APBB1	Turkish Mastiff	1	4	255	2263	0	1	3	0.788626	0.402
chr21_30235041_C/T	chr21:30235041_C_T	VIZS_1_1	2	16	300	4518	7.139	missense_variant	MODERATE	APBB1	Vizsla	2	8	254	2259	0	2	6	0.788626	0.402
chr21_30235041_C/T	chr21:30235041_C_T	BMAL_1_1	3	26	299	4508	7.139	missense_variant	MODERATE	APBB1	Belgian Malinois	3	13	253	2254	0	3	10	0.788626	0.402
chr21_30235041_C/T	chr21:30235041_C_T	BFDB_1_1	1	10	301	4524	7.139	missense_variant	MODERATE	APBB1	Basset Fauve de Bretagne	1	5	255	2262	0	1	4	0.788626	0.402
chr21_30235041_C/T	chr21:30235041_C_T	BOLO_1_1	1	10	301	4524	7.139	missense_variant	MODERATE	APBB1	Bolognese	1	5	255	2262	0	1	4	0.788626	0.402
chr21_30235041_C/T	chr21:30235041_C_T	DSFD_1_1	1	10	301	4524	7.139	missense_variant	MODERATE	APBB1	Danish-Swedish Farmdog	1	5	255	2262	0	1	4	0.788626	0.402
chr21_30235041_C/T	chr21:30235041_C_T	ESET_1_1	1	10	301	4524	7.139	missense_variant	MODERATE	APBB1	English Setter	1	5	255	2262	0	1	4	0.788626	0.402
chr21_30235041_C/T	chr21:30235041_C_T	PEKE_1_1	1	10	301	4524	7.139	missense_variant	MODERATE	APBB1	Pekingese	1	5	255	2262	0	1	4	0.788626	0.402
chr21_30235041_C/T	chr21:30235041_C_T	GWHP_1_1	1	10	301	4524	7.139	missense_variant	MODERATE	APBB1	German Wirehaired Pointer	1	5	255	2262	0	1	4	0.788626	0.402
chr21_30235041_C/T	chr21:30235041_C_T	MARM_1_1	1	10	301	4524	7.139	missense_variant	MODERATE	APBB1	Maremma Sheepdog	1	5	255	2262	0	1	4	0.788626	0.402
chr21_30235041_C/T	chr21:30235041_C_T	PISP_1_1	1	10	301	4524	7.139	missense_variant	MODERATE	APBB1	Picardy Spaniel	1	5	255	2262	0	1	4	0.788626	0.402
chr21_30235041_C/T	chr21:30235041_C_T	BRGV_1_1	1	10	301	4524	7.139	missense_variant	MODERATE	APBB1	Briquet Griffon Vendeen	1	5	255	2262	0	1	4	0.788626	0.402
chr21_30235041_C/T	chr21:30235041_C_T	ZAGR_1_1	2	22	300	4512	7.139	missense_variant	MODERATE	APBB1	Zagar	2	11	254	2256	0	2	9	0.788626	0.402
chr21_30235041_C/T	chr21:30235041_C_T	GLEN_1_1	1	12	301	4522	7.139	missense_variant	MODERATE	APBB1	Glen of Imaal Terrier	1	6	255	2261	0	1	5	0.788626	0.402
chr21_30235041_C/T	chr21:30235041_C_T	HOVA_1_1	1	12	301	4522	7.139	missense_variant	MODERATE	APBB1	Hovawart	1	6	255	2261	0	1	5	0.788626	0.402
chr21_30235041_C/T	chr21:30235041_C_T	LEOP_1_1	1	12	301	4522	7.139	missense_variant	MODERATE	APBB1	Catahoula Leopard Dog	1	6	255	2261	0	1	5	0.788626	0.402
chr21_30235041_C/T	chr21:30235041_C_T	SPMT_1_1	1	12	301	4522	7.139	missense_variant	MODERATE	APBB1	Spanish Mastiff	1	6	255	2261	0	1	5	0.788626	0.402
chr21_30235041_C/T	chr21:30235041_C_T	WHPG_1_1	1	12	301	4522	7.139	missense_variant	MODERATE	APBB1	Wirehaired Pointing Griffon	1	6	255	2261	0	1	5	0.788626	0.402
chr21_30235041_C/T	chr21:30235041_C_T	GPYR_1_1	1	14	301	4520	7.139	missense_variant	MODERATE	APBB1	Great Pyrenees	1	7	255	2260	0	1	6	0.788626	0.402
chr21_30235041_C/T	chr21:30235041_C_T	SEAL_1_1	1	14	301	4520	7.139	missense_variant	MODERATE	APBB1	Sealyham Terrier	1	7	255	2260	0	1	6	0.788626	0.402
chr21_30235041_C/T	chr21:30235041_C_T	TIBT_1_1	1	14	301	4520	7.139	missense_variant	MODERATE	APBB1	Tibetan Terrier	1	7	255	2260	0	1	6	0.788626	0.402
chr21_30235041_C/T	chr21:30235041_C_T	AUCD_1_1	1	14	301	4520	7.139	missense_variant	MODERATE	APBB1	Australian Cattle Dog	1	7	255	2260	0	1	6	0.788626	0.402
chr21_30235041_C/T	chr21:30235041_C_T	CHIH_1_1	1	14	301	4520	7.139	missense_variant	MODERATE	APBB1	Chihuahua	1	7	255	2260	0	1	6	0.788626	0.402
chr21_30235041_C/T	chr21:30235041_C_T	BELS_1_1	2	28	300	4506	7.139	missense_variant	MODERATE	APBB1	Belgian Sheepdog	1	14	255	2253	1	0	13	0.788626	0.402
chr21_30235041_C/T	chr21:30235041_C_T	SWHN_1_1	1	14	301	4520	7.139	missense_variant	MODERATE	APBB1	Swiss Hound	1	7	255	2260	0	1	6	0.788626	0.402
chr21_30235041_C/T	chr21:30235041_C_T	POLG_1_1	1	16	301	4518	7.139	missense_variant	MODERATE	APBB1	Polish Greyhound	1	8	255	2259	0	1	7	0.788626	0.402
chr21_30235041_C/T	chr21:30235041_C_T	PARS_1_1	1	16	301	4518	7.139	missense_variant	MODERATE	APBB1	Parson Russell Terrier	1	8	255	2259	0	1	7	0.788626	0.402
chr21_30235041_C/T	chr21:30235041_C_T	EPNT_1_2	1	16	301	4518	7.139	missense_variant	MODERATE	APBB1	English Pointer	1	8	255	2259	0	1	7	0.788626	0.402
chr21_30235041_C/T	chr21:30235041_C_T	NELK_1_1	2	38	300	4496	7.139	missense_variant	MODERATE	APBB1	Norwegian Elkhound	2	19	254	2248	0	2	17	0.788626	0.402
chr21_30235041_C/T	chr21:30235041_C_T	TPOO_1_1	1	20	301	4514	7.139	missense_variant	MODERATE	APBB1	Toy Poodle	1	10	255	2257	0	1	9	0.788626	0.402
chr21_30235041_C/T	chr21:30235041_C_T	LABR_1_1	1	22	301	4512	7.139	missense_variant	MODERATE	APBB1	Labrador Retriever	1	11	255	2256	0	1	10	0.788626	0.402
chr21_30235041_C/T	chr21:30235041_C_T	SMUN_1_1	1	22	301	4512	7.139	missense_variant	MODERATE	APBB1	Small Munsterlander	1	11	255	2256	0	1	10	0.788626	0.402
chr21_30235041_C/T	chr21:30235041_C_T	APPZ_1_1	1	22	301	4512	7.139	missense_variant	MODERATE	APBB1	Appenzeller Sennenhund	1	11	255	2256	0	1	10	0.788626	0.402
chr21_30235041_C/T	chr21:30235041_C_T	BORD_1_1	2	54	300	4480	7.139	missense_variant	MODERATE	APBB1	Border Collie	2	27	254	2240	0	2	25	0.788626	0.402
chr21_30235041_C/T	chr21:30235041_C_T	OUTLIER	23	652	279	3882	7.139	missense_variant	MODERATE	APBB1	NA	22	326	234	1941	1	21	304	0.788626	0.402
chr21_30235041_C/T	chr21:30235041_C_T	SSHP_1_1	1	50	301	4484	7.139	missense_variant	MODERATE	APBB1	Shetland Sheepdog	1	25	255	2242	0	1	24	0.788626	0.402
chr21_30235041_C/T	chr21:30235041_C_T	DACH_1_1	1	58	301	4476	7.139	missense_variant	MODERATE	APBB1	Dachshund	1	29	255	2238	0	1	28	0.788626	0.402
chr21_30235041_C/T	chr21:30235041_C_T	POMR_1_1	1	68	301	4466	7.139	missense_variant	MODERATE	APBB1	Pomeranian	1	34	255	2233	0	1	33	0.788626	0.402
chrX_98764716_G/A	chrX:98764716_G_A	ETOY_1_1	2	2	253	3423	7.586	missense_variant	MODERATE	LOC481043	English Toy Spaniel	1	2	221	2278	1	0	1	0.0794097	NA
chrX_98764716_G/A	chrX:98764716_G_A	FINS_1_1	8	9	247	3416	7.586	missense_variant	MODERATE	LOC481043	Finnish Spitz	6	6	216	2274	2	4	0	0.0794097	NA
chrX_98764716_G/A	chrX:98764716_G_A	AMBD_1_1	7	8	248	3417	7.586	missense_variant	MODERATE	LOC481043	American Bulldog	4	5	218	2275	3	1	1	0.0794097	NA
chrX_98764716_G/A	chrX:98764716_G_A	DAND_1_1	6	7	249	3418	7.586	missense_variant	MODERATE	LOC481043	Dandie Dinmont Terrier	5	5	217	2275	1	4	0	0.0794097	NA
chrX_98764716_G/A	chrX:98764716_G_A	RHOD_1_1	6	7	249	3418	7.586	missense_variant	MODERATE	LOC481043	Rhodesian Ridgeback	5	5	217	2275	1	4	0	0.0794097	NA
chrX_98764716_G/A	chrX:98764716_G_A	PTAS_1_1	7	9	248	3416	7.586	missense_variant	MODERATE	LOC481043	Polish Tatra Sheepdog	6	7	216	2273	1	5	1	0.0794097	NA
chrX_98764716_G/A	chrX:98764716_G_A	STBD_1_1	13	17	242	3408	7.586	missense_variant	MODERATE	LOC481043	Saint Bernard	10	11	212	2269	3	7	1	0.0794097	NA
chrX_98764716_G/A	chrX:98764716_G_A	BOER_1_1	3	4	252	3421	7.586	missense_variant	MODERATE	LOC481043	Boerboel	2	3	220	2277	1	1	1	0.0794097	NA
chrX_98764716_G/A	chrX:98764716_G_A	HUSK_1_1	2	3	253	3422	7.586	missense_variant	MODERATE	LOC481043	Siberian Husky	2	2	220	2278	0	2	0	0.0794097	NA
chrX_98764716_G/A	chrX:98764716_G_A	BLDH_1_1	4	7	251	3418	7.586	missense_variant	MODERATE	LOC481043	Bloodhound	4	6	218	2274	0	4	2	0.0794097	NA
chrX_98764716_G/A	chrX:98764716_G_A	BOXR_1_1	5	9	250	3416	7.586	missense_variant	MODERATE	LOC481043	Boxer	5	6	217	2274	0	5	1	0.0794097	NA
chrX_98764716_G/A	chrX:98764716_G_A	BPIC_1_1	11	21	244	3404	7.586	missense_variant	MODERATE	LOC481043	Berger Picard	8	11	214	2269	3	5	3	0.0794097	NA
chrX_98764716_G/A	chrX:98764716_G_A	BEAR_1_1	1	2	254	3423	7.586	missense_variant	MODERATE	LOC481043	Karelian Bear Dog	1	1	221	2279	0	1	0	0.0794097	NA
chrX_98764716_G/A	chrX:98764716_G_A	AKBH_1_1	1	2	254	3423	7.586	missense_variant	MODERATE	LOC481043	Akbash Dog	1	1	221	2279	0	1	0	0.0794097	NA
chrX_98764716_G/A	chrX:98764716_G_A	SCOT_1_1	22	46	233	3379	7.586	missense_variant	MODERATE	LOC481043	Scottish Terrier	13	29	209	2251	9	4	16	0.0794097	NA
chrX_98764716_G/A	chrX:98764716_G_A	BEAU_1_1	4	9	251	3416	7.586	missense_variant	MODERATE	LOC481043	Beauceron	3	5	219	2275	1	2	2	0.0794097	NA
chrX_98764716_G/A	chrX:98764716_G_A	CARD_1_1	3	7	252	3418	7.586	missense_variant	MODERATE	LOC481043	Cardigan Welsh Corgi	3	4	219	2276	0	3	1	0.0794097	NA
chrX_98764716_G/A	chrX:98764716_G_A	WSSP_1_1	3	7	252	3418	7.586	missense_variant	MODERATE	LOC481043	Welsh Springer Spaniel	3	4	219	2276	0	3	1	0.0794097	NA
chrX_98764716_G/A	chrX:98764716_G_A	CNTI_1_1	3	7	252	3418	7.586	missense_variant	MODERATE	LOC481043	Continental Bulldog	3	4	219	2276	0	3	1	0.0794097	NA
chrX_98764716_G/A	chrX:98764716_G_A	BULD_1_1	4	10	251	3415	7.586	missense_variant	MODERATE	LOC481043	Bulldog	4	6	218	2274	0	4	2	0.0794097	NA
chrX_98764716_G/A	chrX:98764716_G_A	FRSP_1_1	4	10	251	3415	7.586	missense_variant	MODERATE	LOC481043	French Spaniel	3	6	219	2274	1	2	3	0.0794097	NA
chrX_98764716_G/A	chrX:98764716_G_A	IWOF_1_1	2	5	253	3420	7.586	missense_variant	MODERATE	LOC481043	Irish Wolfhound	2	3	220	2277	0	2	1	0.0794097	NA
chrX_98764716_G/A	chrX:98764716_G_A	PYMF_1_1	4	11	251	3414	7.586	missense_variant	MODERATE	LOC481043	Pyrenean Mastiff	3	7	219	2273	1	2	4	0.0794097	NA
chrX_98764716_G/A	chrX:98764716_G_A	PBGV_1_1	4	11	251	3414	7.586	missense_variant	MODERATE	LOC481043	Petit Basset Griffon Vendeen	4	9	218	2271	0	4	5	0.0794097	NA
chrX_98764716_G/A	chrX:98764716_G_A	AMST_1_1	5	14	250	3411	7.586	missense_variant	MODERATE	LOC481043	American Staffordshire Terrier	5	11	217	2269	0	5	6	0.0794097	NA
chrX_98764716_G/A	chrX:98764716_G_A	BLUE_1_1	1	3	254	3422	7.586	missense_variant	MODERATE	LOC481043	Bluetick Coonhound	1	2	221	2278	0	1	1	0.0794097	NA
chrX_98764716_G/A	chrX:98764716_G_A	BOST_1_1	3	9	252	3416	7.586	missense_variant	MODERATE	LOC481043	Boston Terrier	3	6	219	2274	0	3	3	0.0794097	NA
chrX_98764716_G/A	chrX:98764716_G_A	DANE_1_1	1	3	254	3422	7.586	missense_variant	MODERATE	LOC481043	Great Dane	1	2	221	2278	0	1	1	0.0794097	NA
chrX_98764716_G/A	chrX:98764716_G_A	DARG_1_1	2	6	253	3419	7.586	missense_variant	MODERATE	LOC481043	Dogo Argentino	2	3	220	2277	0	2	1	0.0794097	NA
chrX_98764716_G/A	chrX:98764716_G_A	FBUL_1_1	3	10	252	3415	7.586	missense_variant	MODERATE	LOC481043	French Bulldog	2	7	220	2273	1	1	5	0.0794097	NA
chrX_98764716_G/A	chrX:98764716_G_A	ENTB_1_1	3	11	252	3414	7.586	missense_variant	MODERATE	LOC481043	Entlebucher Mountain Dog	3	7	219	2273	0	3	4	0.0794097	NA
chrX_98764716_G/A	chrX:98764716_G_A	SAMO_1_1	8	31	247	3394	7.586	missense_variant	MODERATE	LOC481043	Samoyed	8	22	214	2258	0	8	14	0.0794097	NA
chrX_98764716_G/A	chrX:98764716_G_A	CTLB_1_1	1	4	254	3421	7.586	missense_variant	MODERATE	LOC481043	Catalburun	1	2	221	2278	0	1	1	0.0794097	NA
chrX_98764716_G/A	chrX:98764716_G_A	EURA_1_1	2	8	253	3417	7.586	missense_variant	MODERATE	LOC481043	Eurasier	2	4	220	2276	0	2	2	0.0794097	NA
chrX_98764716_G/A	chrX:98764716_G_A	IRIT_1_1	1	4	254	3421	7.586	missense_variant	MODERATE	LOC481043	Irish Terrier	1	3	221	2277	0	1	2	0.0794097	NA
chrX_98764716_G/A	chrX:98764716_G_A	BULM_1_1	2	9	253	3416	7.586	missense_variant	MODERATE	LOC481043	Bullmastiff	2	5	220	2275	0	2	3	0.0794097	NA
chrX_98764716_G/A	chrX:98764716_G_A	FLCR_1_1	4	18	251	3407	7.586	missense_variant	MODERATE	LOC481043	Flat-Coated Retriever	4	11	218	2269	0	4	7	0.0794097	NA
chrX_98764716_G/A	chrX:98764716_G_A	GBGV_1_1	2	9	253	3416	7.586	missense_variant	MODERATE	LOC481043	Grand Basset Griffon Vendeen	2	5	220	2275	0	2	3	0.0794097	NA
chrX_98764716_G/A	chrX:98764716_G_A	SPMT_1_1	2	9	253	3416	7.586	missense_variant	MODERATE	LOC481043	Spanish Mastiff	2	6	220	2274	0	2	4	0.0794097	NA
chrX_98764716_G/A	chrX:98764716_G_A	AUCD_1_1	2	9	253	3416	7.586	missense_variant	MODERATE	LOC481043	Australian Cattle Dog	2	7	220	2273	0	2	5	0.0794097	NA
chrX_98764716_G/A	chrX:98764716_G_A	AUSS_1_1	2	9	253	3416	7.586	missense_variant	MODERATE	LOC481043	Australian Shepherd	1	6	221	2274	1	0	5	0.0794097	NA
chrX_98764716_G/A	chrX:98764716_G_A	EGTT_1_1	2	9	253	3416	7.586	missense_variant	MODERATE	LOC481043	English Toy Terrier	2	7	220	2273	0	2	5	0.0794097	NA
chrX_98764716_G/A	chrX:98764716_G_A	NEWF_1_1	3	14	252	3411	7.586	missense_variant	MODERATE	LOC481043	Newfoundland	3	10	219	2270	0	3	7	0.0794097	NA
chrX_98764716_G/A	chrX:98764716_G_A	PRES_1_1	3	14	252	3411	7.586	missense_variant	MODERATE	LOC481043	Presa Canario	3	8	219	2272	0	3	5	0.0794097	NA
chrX_98764716_G/A	chrX:98764716_G_A	NELK_1_1	5	24	250	3401	7.586	missense_variant	MODERATE	LOC481043	Norwegian Elkhound	4	19	218	2261	1	3	15	0.0794097	NA
chrX_98764716_G/A	chrX:98764716_G_A	CRTR_1_1	1	5	254	3420	7.586	missense_variant	MODERATE	LOC481043	Cretan tracer	1	3	221	2277	0	1	2	0.0794097	NA
chrX_98764716_G/A	chrX:98764716_G_A	ESHP_1_1	1	5	254	3420	7.586	missense_variant	MODERATE	LOC481043	English Shepherd	1	3	221	2277	0	1	2	0.0794097	NA
chrX_98764716_G/A	chrX:98764716_G_A	MJMA_1_1	1	5	254	3420	7.586	missense_variant	MODERATE	LOC481043	Majorca Mastiff	1	3	221	2277	0	1	2	0.0794097	NA
chrX_98764716_G/A	chrX:98764716_G_A	SROV_1_1	1	5	254	3420	7.586	missense_variant	MODERATE	LOC481043	South Russian Ovcharka	1	3	221	2277	0	1	2	0.0794097	NA
chrX_98764716_G/A	chrX:98764716_G_A	MPIN_1_1	1	5	254	3420	7.586	missense_variant	MODERATE	LOC481043	Miniature Pinscher	1	3	221	2277	0	1	2	0.0794097	NA
chrX_98764716_G/A	chrX:98764716_G_A	PPOD_1_2	1	5	254	3420	7.586	missense_variant	MODERATE	LOC481043	Portuguese Podengo Pequeno	1	4	221	2276	0	1	3	0.0794097	NA
chrX_98764716_G/A	chrX:98764716_G_A	PTWD_1_1	3	16	252	3409	7.586	missense_variant	MODERATE	LOC481043	Portuguese Water Dog	3	11	219	2269	0	3	8	0.0794097	NA
chrX_98764716_G/A	chrX:98764716_G_A	REDB_1_1	1	6	254	3419	7.586	missense_variant	MODERATE	LOC481043	Redbone Coonhound	1	3	221	2277	0	1	2	0.0794097	NA
chrX_98764716_G/A	chrX:98764716_G_A	KUVZ_1_1	2	13	253	3412	7.586	missense_variant	MODERATE	LOC481043	Kuvasz	2	8	220	2272	0	2	6	0.0794097	NA
chrX_98764716_G/A	chrX:98764716_G_A	SLAP_1_1	1	7	254	3418	7.586	missense_variant	MODERATE	LOC481043	Swedish Lapphund	1	4	221	2276	0	1	3	0.0794097	NA
chrX_98764716_G/A	chrX:98764716_G_A	BRMD_1_1	3	23	252	3402	7.586	missense_variant	MODERATE	LOC481043	Bernese Mountain Dog	3	14	219	2266	0	3	11	0.0794097	NA
chrX_98764716_G/A	chrX:98764716_G_A	BFDB_1_1	1	8	254	3417	7.586	missense_variant	MODERATE	LOC481043	Basset Fauve de Bretagne	1	5	221	2275	0	1	4	0.0794097	NA
chrX_98764716_G/A	chrX:98764716_G_A	ELOD_1_1	1	8	254	3417	7.586	missense_variant	MODERATE	LOC481043	Elo	1	5	221	2275	0	1	4	0.0794097	NA
chrX_98764716_G/A	chrX:98764716_G_A	NORB_1_1	1	8	254	3417	7.586	missense_variant	MODERATE	LOC481043	Norrbottenspetz	1	5	221	2275	0	1	4	0.0794097	NA
chrX_98764716_G/A	chrX:98764716_G_A	SPWD_1_1	1	8	254	3417	7.586	missense_variant	MODERATE	LOC481043	Spanish Water Dog	1	4	221	2276	0	1	3	0.0794097	NA
chrX_98764716_G/A	chrX:98764716_G_A	WSSD_1_1	2	16	253	3409	7.586	missense_variant	MODERATE	LOC481043	White Swiss Shepherd Dog	2	11	220	2269	0	2	9	0.0794097	NA
chrX_98764716_G/A	chrX:98764716_G_A	LEON_1_1	3	25	252	3400	7.586	missense_variant	MODERATE	LOC481043	Leonberger	3	19	219	2261	0	3	16	0.0794097	NA
chrX_98764716_G/A	chrX:98764716_G_A	ESMD_1_1	1	9	254	3416	7.586	missense_variant	MODERATE	LOC481043	Estrela Mountain Dog	1	6	221	2274	0	1	5	0.0794097	NA
chrX_98764716_G/A	chrX:98764716_G_A	KARA_1_1	1	9	254	3416	7.586	missense_variant	MODERATE	LOC481043	Karakachan	1	5	221	2275	0	1	4	0.0794097	NA
chrX_98764716_G/A	chrX:98764716_G_A	BELS_1_1	2	19	253	3406	7.586	missense_variant	MODERATE	LOC481043	Belgian Sheepdog	2	14	220	2266	0	2	12	0.0794097	NA
chrX_98764716_G/A	chrX:98764716_G_A	GRSD_1_2	2	19	253	3406	7.586	missense_variant	MODERATE	LOC481043	German Shepherd Dog	2	12	220	2268	0	2	10	0.0794097	NA
chrX_98764716_G/A	chrX:98764716_G_A	OTTR_1_1	1	10	254	3415	7.586	missense_variant	MODERATE	LOC481043	Otterhound	1	6	221	2274	0	1	5	0.0794097	NA
chrX_98764716_G/A	chrX:98764716_G_A	RUSH_1_1	1	10	254	3415	7.586	missense_variant	MODERATE	LOC481043	Russian Hound	1	6	221	2274	0	1	5	0.0794097	NA
chrX_98764716_G/A	chrX:98764716_G_A	SSHP_1_1	4	41	251	3384	7.586	missense_variant	MODERATE	LOC481043	Shetland Sheepdog	4	25	218	2255	0	4	21	0.0794097	NA
chrX_98764716_G/A	chrX:98764716_G_A	BRIA_1_1	1	11	254	3414	7.586	missense_variant	MODERATE	LOC481043	Briard	1	6	221	2274	0	1	5	0.0794097	NA
chrX_98764716_G/A	chrX:98764716_G_A	WHIP_1_1	1	11	254	3414	7.586	missense_variant	MODERATE	LOC481043	Whippet	1	7	221	2273	0	1	6	0.0794097	NA
chrX_98764716_G/A	chrX:98764716_G_A	MAST_1_1	1	12	254	3413	7.586	missense_variant	MODERATE	LOC481043	Mastiff	1	9	221	2271	0	1	8	0.0794097	NA
chrX_98764716_G/A	chrX:98764716_G_A	KEES_1_1	1	15	254	3410	7.586	missense_variant	MODERATE	LOC481043	Keeshond	1	10	221	2270	0	1	9	0.0794097	NA
chrX_98764716_G/A	chrX:98764716_G_A	BOUV_1_1	1	18	254	3407	7.586	missense_variant	MODERATE	LOC481043	Bouvier des Flandres	1	13	221	2267	0	1	12	0.0794097	NA
chrX_98764716_G/A	chrX:98764716_G_A	SMUN_1_1	1	18	254	3407	7.586	missense_variant	MODERATE	LOC481043	Small Munsterlander	1	11	221	2269	0	1	10	0.0794097	NA
chrX_98764716_G/A	chrX:98764716_G_A	OUTLIER	22	479	233	2946	7.586	missense_variant	MODERATE	LOC481043	NA	20	324	202	1956	2	18	304	0.0794097	NA
chrX_98764716_G/A	chrX:98764716_G_A	BMAL_1_1	1	22	254	3403	7.586	missense_variant	MODERATE	LOC481043	Belgian Malinois	1	16	221	2264	0	1	15	0.0794097	NA
chrX_98764716_G/A	chrX:98764716_G_A	VILL_KE_1_1	1	25	254	3400	7.586	missense_variant	MODERATE	LOC481043	NA	1	18	221	2262	0	1	17	0.0794097	NA
chrX_98764716_G/A	chrX:98764716_G_A	GOLD_1_1	1	33	254	3392	7.586	missense_variant	MODERATE	LOC481043	Golden Retriever	1	21	221	2259	0	1	20	0.0794097	NA
chrX_98764716_G/A	chrX:98764716_G_A	POMR_1_1	1	52	254	3373	7.586	missense_variant	MODERATE	LOC481043	Pomeranian	1	34	221	2246	0	1	33	0.0794097	NA
chr16_45128557_T/C	chr16:45128557_T_C	CCRT_1_1	17	18	270	4502	6.36	missense_variant	MODERATE	FAT1	Curly-Coated Retriever	9	9	233	2251	8	1	0	0.59162	0.571
chr16_45128557_T/C	chr16:45128557_T_C	GHND_1_1	9	12	278	4508	6.36	missense_variant	MODERATE	FAT1	German Hound	6	6	236	2254	3	3	0	0.59162	0.571
chr16_45128557_T/C	chr16:45128557_T_C	GPYR_1_1	9	14	278	4506	6.36	missense_variant	MODERATE	FAT1	Great Pyrenees	6	7	236	2253	3	3	1	0.59162	0.571
chr16_45128557_T/C	chr16:45128557_T_C	CRSP_1_1	5	8	282	4512	6.36	missense_variant	MODERATE	FAT1	Croatian Sheepdog	4	4	238	2256	1	3	0	0.59162	0.571
chr16_45128557_T/C	chr16:45128557_T_C	BEAU_1_1	6	10	281	4510	6.36	missense_variant	MODERATE	FAT1	Beauceron	5	5	237	2255	1	4	0	0.59162	0.571
chr16_45128557_T/C	chr16:45128557_T_C	BAKH_1_1	1	2	286	4518	6.36	missense_variant	MODERATE	FAT1	Bakharwal	1	1	241	2259	0	1	0	0.59162	0.571
chr16_45128557_T/C	chr16:45128557_T_C	BRHM_1_1	6	12	281	4508	6.36	missense_variant	MODERATE	FAT1	Broholmer	5	6	237	2254	1	4	1	0.59162	0.571
chr16_45128557_T/C	chr16:45128557_T_C	SKYE_1_1	2	4	285	4516	6.36	missense_variant	MODERATE	FAT1	Skye Terrier	1	2	241	2258	1	0	1	0.59162	0.571
chr16_45128557_T/C	chr16:45128557_T_C	MAMS_1_1	1	2	286	4518	6.36	missense_variant	MODERATE	FAT1	Miniature American Shepherd	1	1	241	2259	0	1	0	0.59162	0.571
chr16_45128557_T/C	chr16:45128557_T_C	SMSH_1_1	6	14	281	4506	6.36	missense_variant	MODERATE	FAT1	Small Swiss Hound	5	7	237	2253	1	4	2	0.59162	0.571
chr16_45128557_T/C	chr16:45128557_T_C	BLDH_1_1	5	12	282	4508	6.36	missense_variant	MODERATE	FAT1	Bloodhound	4	6	238	2254	1	3	2	0.59162	0.571
chr16_45128557_T/C	chr16:45128557_T_C	PYSH_1_1	9	22	278	4498	6.36	missense_variant	MODERATE	FAT1	Pyrenean Shepherd	7	11	235	2249	2	5	4	0.59162	0.571
chr16_45128557_T/C	chr16:45128557_T_C	AUPO_1_1	4	10	283	4510	6.36	missense_variant	MODERATE	FAT1	Auvergne Pointer	3	5	239	2255	1	2	2	0.59162	0.571
chr16_45128557_T/C	chr16:45128557_T_C	LOWC_1_1	3	8	284	4512	6.36	missense_variant	MODERATE	FAT1	Lowchen	3	4	239	2256	0	3	1	0.59162	0.571
chr16_45128557_T/C	chr16:45128557_T_C	SPWD_1_1	3	8	284	4512	6.36	missense_variant	MODERATE	FAT1	Spanish Water Dog	2	4	240	2256	1	1	2	0.59162	0.571
chr16_45128557_T/C	chr16:45128557_T_C	SROV_1_1	2	6	285	4514	6.36	missense_variant	MODERATE	FAT1	South Russian Ovcharka	2	3	240	2257	0	2	1	0.59162	0.571
chr16_45128557_T/C	chr16:45128557_T_C	AUSS_1_1	4	12	283	4508	6.36	missense_variant	MODERATE	FAT1	Australian Shepherd	2	6	240	2254	2	0	4	0.59162	0.571
chr16_45128557_T/C	chr16:45128557_T_C	REDB_1_1	2	6	285	4514	6.36	missense_variant	MODERATE	FAT1	Redbone Coonhound	2	3	240	2257	0	2	1	0.59162	0.571
chr16_45128557_T/C	chr16:45128557_T_C	CAUC_1_1	2	6	285	4514	6.36	missense_variant	MODERATE	FAT1	Caucasian Ovcharka	1	3	241	2257	1	0	2	0.59162	0.571
chr16_45128557_T/C	chr16:45128557_T_C	FOXH_1_1	4	12	283	4508	6.36	missense_variant	MODERATE	FAT1	Foxhound	3	6	239	2254	1	2	3	0.59162	0.571
chr16_45128557_T/C	chr16:45128557_T_C	APPZ_1_1	6	20	281	4500	6.36	missense_variant	MODERATE	FAT1	Appenzeller Sennenhund	4	10	238	2250	2	2	6	0.59162	0.571
chr16_45128557_T/C	chr16:45128557_T_C	PYMF_1_1	4	14	283	4506	6.36	missense_variant	MODERATE	FAT1	Pyrenean Mastiff	3	7	239	2253	1	2	4	0.59162	0.571
chr16_45128557_T/C	chr16:45128557_T_C	EGTT_1_1	4	14	283	4506	6.36	missense_variant	MODERATE	FAT1	English Toy Terrier	2	7	240	2253	2	0	5	0.59162	0.571
chr16_45128557_T/C	chr16:45128557_T_C	BANO_1_1	3	12	284	4508	6.36	missense_variant	MODERATE	FAT1	Basset Artesien Normand	3	6	239	2254	0	3	3	0.59162	0.571
chr16_45128557_T/C	chr16:45128557_T_C	BRAC_1_1	3	12	284	4508	6.36	missense_variant	MODERATE	FAT1	Bracco Italiano	3	6	239	2254	0	3	3	0.59162	0.571
chr16_45128557_T/C	chr16:45128557_T_C	BRIA_1_1	3	12	284	4508	6.36	missense_variant	MODERATE	FAT1	Briard	3	6	239	2254	0	3	3	0.59162	0.571
chr16_45128557_T/C	chr16:45128557_T_C	HAVA_1_1	1	4	286	4516	6.36	missense_variant	MODERATE	FAT1	Havanese	1	2	241	2258	0	1	1	0.59162	0.571
chr16_45128557_T/C	chr16:45128557_T_C	LAGO_1_1	2	8	285	4512	6.36	missense_variant	MODERATE	FAT1	Lagotto Romagnolo	2	4	240	2256	0	2	2	0.59162	0.571
chr16_45128557_T/C	chr16:45128557_T_C	LEOP_1_1	3	12	284	4508	6.36	missense_variant	MODERATE	FAT1	Catahoula Leopard Dog	3	6	239	2254	0	3	3	0.59162	0.571
chr16_45128557_T/C	chr16:45128557_T_C	SGGO_1_1	2	8	285	4512	6.36	missense_variant	MODERATE	FAT1	Segugio Italiano	2	4	240	2256	0	2	2	0.59162	0.571
chr16_45128557_T/C	chr16:45128557_T_C	SHIH_1_1	2	8	285	4512	6.36	missense_variant	MODERATE	FAT1	Shih Tzu	1	4	241	2256	1	0	3	0.59162	0.571
chr16_45128557_T/C	chr16:45128557_T_C	SPMT_1_1	3	12	284	4508	6.36	missense_variant	MODERATE	FAT1	Spanish Mastiff	3	6	239	2254	0	3	3	0.59162	0.571
chr16_45128557_T/C	chr16:45128557_T_C	ZERD_1_1	2	8	285	4512	6.36	missense_variant	MODERATE	FAT1	Turkish Zerdava	2	4	240	2256	0	2	2	0.59162	0.571
chr16_45128557_T/C	chr16:45128557_T_C	AUCD_1_1	3	12	284	4508	6.36	missense_variant	MODERATE	FAT1	Australian Cattle Dog	3	6	239	2254	0	3	3	0.59162	0.571
chr16_45128557_T/C	chr16:45128557_T_C	MNTY_1_1	1	4	286	4516	6.36	missense_variant	MODERATE	FAT1	Manchester Terrier (Toy)	1	2	241	2258	0	1	1	0.59162	0.571
chr16_45128557_T/C	chr16:45128557_T_C	XOLO_1_2	1	4	286	4516	6.36	missense_variant	MODERATE	FAT1	Xoloitzcuintli	1	2	241	2258	0	1	1	0.59162	0.571
chr16_45128557_T/C	chr16:45128557_T_C	EPNT_2_2	1	4	286	4516	6.36	missense_variant	MODERATE	FAT1	English Pointer	1	2	241	2258	0	1	1	0.59162	0.571
chr16_45128557_T/C	chr16:45128557_T_C	BRJH_1_1	3	14	284	4506	6.36	missense_variant	MODERATE	FAT1	Bruno Jura Hound	2	7	240	2253	1	1	5	0.59162	0.571
chr16_45128557_T/C	chr16:45128557_T_C	BELS_1_1	6	28	281	4492	6.36	missense_variant	MODERATE	FAT1	Belgian Sheepdog	4	14	238	2246	2	2	10	0.59162	0.571
chr16_45128557_T/C	chr16:45128557_T_C	CLSP_1_1	2	10	285	4510	6.36	missense_variant	MODERATE	FAT1	Clumber Spaniel	2	5	240	2255	0	2	3	0.59162	0.571
chr16_45128557_T/C	chr16:45128557_T_C	MAST_1_1	3	16	284	4504	6.36	missense_variant	MODERATE	FAT1	Mastiff	3	8	239	2252	0	3	5	0.59162	0.571
chr16_45128557_T/C	chr16:45128557_T_C	VIZS_1_1	3	16	284	4504	6.36	missense_variant	MODERATE	FAT1	Vizsla	3	8	239	2252	0	3	5	0.59162	0.571
chr16_45128557_T/C	chr16:45128557_T_C	AUST_1_1	2	12	285	4508	6.36	missense_variant	MODERATE	FAT1	Australian Terrier	2	6	240	2254	0	2	4	0.59162	0.571
chr16_45128557_T/C	chr16:45128557_T_C	BULD_1_1	2	12	285	4508	6.36	missense_variant	MODERATE	FAT1	Bulldog	2	6	240	2254	0	2	4	0.59162	0.571
chr16_45128557_T/C	chr16:45128557_T_C	CHOW_1_1	2	12	285	4508	6.36	missense_variant	MODERATE	FAT1	Chow Chow	2	6	240	2254	0	2	4	0.59162	0.571
chr16_45128557_T/C	chr16:45128557_T_C	CRES_1_1	1	6	286	4514	6.36	missense_variant	MODERATE	FAT1	Chinese Crested	1	3	241	2257	0	1	2	0.59162	0.571
chr16_45128557_T/C	chr16:45128557_T_C	ESHP_1_1	1	6	286	4514	6.36	missense_variant	MODERATE	FAT1	English Shepherd	1	3	241	2257	0	1	2	0.59162	0.571
chr16_45128557_T/C	chr16:45128557_T_C	ESMD_1_1	2	12	285	4508	6.36	missense_variant	MODERATE	FAT1	Estrela Mountain Dog	2	6	240	2254	0	2	4	0.59162	0.571
chr16_45128557_T/C	chr16:45128557_T_C	ESTH_1_1	1	6	286	4514	6.36	missense_variant	MODERATE	FAT1	Estonian Hound	1	3	241	2257	0	1	2	0.59162	0.571
chr16_45128557_T/C	chr16:45128557_T_C	IRIT_1_1	1	6	286	4514	6.36	missense_variant	MODERATE	FAT1	Irish Terrier	1	3	241	2257	0	1	2	0.59162	0.571
chr16_45128557_T/C	chr16:45128557_T_C	LANC_1_1	2	12	285	4508	6.36	missense_variant	MODERATE	FAT1	Lancashire Heeler	2	6	240	2254	0	2	4	0.59162	0.571
chr16_45128557_T/C	chr16:45128557_T_C	SKIP_1_1	2	12	285	4508	6.36	missense_variant	MODERATE	FAT1	Schipperke	2	6	240	2254	0	2	4	0.59162	0.571
chr16_45128557_T/C	chr16:45128557_T_C	BEAG_1_1	1	6	286	4514	6.36	missense_variant	MODERATE	FAT1	Beagle	1	3	241	2257	0	1	2	0.59162	0.571
chr16_45128557_T/C	chr16:45128557_T_C	IRSE_1_1	1	6	286	4514	6.36	missense_variant	MODERATE	FAT1	Irish Setter	1	3	241	2257	0	1	2	0.59162	0.571
chr16_45128557_T/C	chr16:45128557_T_C	PBGV_1_1	3	18	284	4502	6.36	missense_variant	MODERATE	FAT1	Petit Basset Griffon Vendeen	3	9	239	2251	0	3	6	0.59162	0.571
chr16_45128557_T/C	chr16:45128557_T_C	MPIN_1_1	1	6	286	4514	6.36	missense_variant	MODERATE	FAT1	Miniature Pinscher	1	3	241	2257	0	1	2	0.59162	0.571
chr16_45128557_T/C	chr16:45128557_T_C	PAPI_1_1	1	6	286	4514	6.36	missense_variant	MODERATE	FAT1	Continental Toy Spaniel (Papillon)	1	3	241	2257	0	1	2	0.59162	0.571
chr16_45128557_T/C	chr16:45128557_T_C	LHSA_1_1	2	12	285	4508	6.36	missense_variant	MODERATE	FAT1	Lhasa Apso	1	6	241	2254	1	0	5	0.59162	0.571
chr16_45128557_T/C	chr16:45128557_T_C	NEAP_1_1	2	12	285	4508	6.36	missense_variant	MODERATE	FAT1	Neapolitan Mastiff	2	6	240	2254	0	2	4	0.59162	0.571
chr16_45128557_T/C	chr16:45128557_T_C	SPIN_1_1	2	14	285	4506	6.36	missense_variant	MODERATE	FAT1	Spinone Italiano	2	7	240	2253	0	2	5	0.59162	0.571
chr16_45128557_T/C	chr16:45128557_T_C	PHAL_1_1	2	14	285	4506	6.36	missense_variant	MODERATE	FAT1	Continental Toy Spaniel (Phalene)	2	7	240	2253	0	2	5	0.59162	0.571
chr16_45128557_T/C	chr16:45128557_T_C	JSPZ_1_1	3	22	284	4498	6.36	missense_variant	MODERATE	FAT1	Japanese Spitz	2	11	240	2249	1	1	9	0.59162	0.571
chr16_45128557_T/C	chr16:45128557_T_C	BOER_1_1	1	8	286	4512	6.36	missense_variant	MODERATE	FAT1	Boerboel	1	4	241	2256	0	1	3	0.59162	0.571
chr16_45128557_T/C	chr16:45128557_T_C	CARD_1_1	1	8	286	4512	6.36	missense_variant	MODERATE	FAT1	Cardigan Welsh Corgi	1	4	241	2256	0	1	3	0.59162	0.571
chr16_45128557_T/C	chr16:45128557_T_C	FIEL_1_1	1	8	286	4512	6.36	missense_variant	MODERATE	FAT1	Field Spaniel	1	4	241	2256	0	1	3	0.59162	0.571
chr16_45128557_T/C	chr16:45128557_T_C	LAND_1_1	1	8	286	4512	6.36	missense_variant	MODERATE	FAT1	Landseer	1	4	241	2256	0	1	3	0.59162	0.571
chr16_45128557_T/C	chr16:45128557_T_C	NBUH_1_1	1	8	286	4512	6.36	missense_variant	MODERATE	FAT1	Norwegian Buhund	1	4	241	2256	0	1	3	0.59162	0.571
chr16_45128557_T/C	chr16:45128557_T_C	TURM_1_1	1	8	286	4512	6.36	missense_variant	MODERATE	FAT1	Turkish Mastiff	1	4	241	2256	0	1	3	0.59162	0.571
chr16_45128557_T/C	chr16:45128557_T_C	WEIM_1_1	2	16	285	4504	6.36	missense_variant	MODERATE	FAT1	Weimaraner	1	8	241	2252	1	0	7	0.59162	0.571
chr16_45128557_T/C	chr16:45128557_T_C	BFDB_1_1	1	10	286	4510	6.36	missense_variant	MODERATE	FAT1	Basset Fauve de Bretagne	1	5	241	2255	0	1	4	0.59162	0.571
chr16_45128557_T/C	chr16:45128557_T_C	GREE_1_1	1	10	286	4510	6.36	missense_variant	MODERATE	FAT1	Greenland Dog	1	5	241	2255	0	1	4	0.59162	0.571
chr16_45128557_T/C	chr16:45128557_T_C	KARA_1_1	1	10	286	4510	6.36	missense_variant	MODERATE	FAT1	Karakachan	1	5	241	2255	0	1	4	0.59162	0.571
chr16_45128557_T/C	chr16:45128557_T_C	PEKE_1_1	1	10	286	4510	6.36	missense_variant	MODERATE	FAT1	Pekingese	1	5	241	2255	0	1	4	0.59162	0.571
chr16_45128557_T/C	chr16:45128557_T_C	PGRT_1_1	1	10	286	4510	6.36	missense_variant	MODERATE	FAT1	Prague Ratter	1	5	241	2255	0	1	4	0.59162	0.571
chr16_45128557_T/C	chr16:45128557_T_C	MARM_1_1	1	10	286	4510	6.36	missense_variant	MODERATE	FAT1	Maremma Sheepdog	1	5	241	2255	0	1	4	0.59162	0.571
chr16_45128557_T/C	chr16:45128557_T_C	COTO_1_1	1	10	286	4510	6.36	missense_variant	MODERATE	FAT1	Coton de Tulear	1	5	241	2255	0	1	4	0.59162	0.571
chr16_45128557_T/C	chr16:45128557_T_C	TPOO_1_1	2	20	285	4500	6.36	missense_variant	MODERATE	FAT1	Toy Poodle	2	10	240	2250	0	2	8	0.59162	0.571
chr16_45128557_T/C	chr16:45128557_T_C	BRGV_1_1	1	10	286	4510	6.36	missense_variant	MODERATE	FAT1	Briquet Griffon Vendeen	1	5	241	2255	0	1	4	0.59162	0.571
chr16_45128557_T/C	chr16:45128557_T_C	SARP_1_1	1	10	286	4510	6.36	missense_variant	MODERATE	FAT1	Sarplaninac	1	5	241	2255	0	1	4	0.59162	0.571
chr16_45128557_T/C	chr16:45128557_T_C	SMUN_1_1	2	22	285	4498	6.36	missense_variant	MODERATE	FAT1	Small Munsterlander	2	11	240	2249	0	2	9	0.59162	0.571
chr16_45128557_T/C	chr16:45128557_T_C	BICH_1_1	1	12	286	4508	6.36	missense_variant	MODERATE	FAT1	Bichon Frise	1	6	241	2254	0	1	5	0.59162	0.571
chr16_45128557_T/C	chr16:45128557_T_C	BRBT_1_1	1	12	286	4508	6.36	missense_variant	MODERATE	FAT1	Barbet	1	6	241	2254	0	1	5	0.59162	0.571
chr16_45128557_T/C	chr16:45128557_T_C	LEON_1_1	3	36	284	4484	6.36	missense_variant	MODERATE	FAT1	Leonberger	3	18	239	2242	0	3	15	0.59162	0.571
chr16_45128557_T/C	chr16:45128557_T_C	RTOY_1_1	1	12	286	4508	6.36	missense_variant	MODERATE	FAT1	Russian Toy	1	6	241	2254	0	1	5	0.59162	0.571
chr16_45128557_T/C	chr16:45128557_T_C	ESSP_1_1	1	12	286	4508	6.36	missense_variant	MODERATE	FAT1	English Springer Spaniel	1	6	241	2254	0	1	5	0.59162	0.571
chr16_45128557_T/C	chr16:45128557_T_C	RTVB_1_1	1	12	286	4508	6.36	missense_variant	MODERATE	FAT1	Russian Tsvetnaya Bolonka	1	6	241	2254	0	1	5	0.59162	0.571
chr16_45128557_T/C	chr16:45128557_T_C	PBGA_1_1	1	12	286	4508	6.36	missense_variant	MODERATE	FAT1	Petit Bleu de Gascogne	1	6	241	2254	0	1	5	0.59162	0.571
chr16_45128557_T/C	chr16:45128557_T_C	ANFH_1_1	2	26	285	4494	6.36	missense_variant	MODERATE	FAT1	Anglo-Francais hound	2	13	240	2247	0	2	11	0.59162	0.571
chr16_45128557_T/C	chr16:45128557_T_C	AESK_1_1	1	14	286	4506	6.36	missense_variant	MODERATE	FAT1	American Eskimo Dog	1	7	241	2253	0	1	6	0.59162	0.571
chr16_45128557_T/C	chr16:45128557_T_C	CHBR_1_1	1	14	286	4506	6.36	missense_variant	MODERATE	FAT1	Chesapeake Bay Retriever	1	7	241	2253	0	1	6	0.59162	0.571
chr16_45128557_T/C	chr16:45128557_T_C	KROM_1_1	1	14	286	4506	6.36	missense_variant	MODERATE	FAT1	Kromfohrlander	1	7	241	2253	0	1	6	0.59162	0.571
chr16_45128557_T/C	chr16:45128557_T_C	SPOO_1_1	1	14	286	4506	6.36	missense_variant	MODERATE	FAT1	Standard Poodle	1	7	241	2253	0	1	6	0.59162	0.571
chr16_45128557_T/C	chr16:45128557_T_C	SLOU_1_1	1	14	286	4506	6.36	missense_variant	MODERATE	FAT1	Sloughi	1	7	241	2253	0	1	6	0.59162	0.571
chr16_45128557_T/C	chr16:45128557_T_C	BRIT_1_1	1	16	286	4504	6.36	missense_variant	MODERATE	FAT1	Brittany	1	8	241	2252	0	1	7	0.59162	0.571
chr16_45128557_T/C	chr16:45128557_T_C	KUVZ_1_1	1	16	286	4504	6.36	missense_variant	MODERATE	FAT1	Kuvasz	1	8	241	2252	0	1	7	0.59162	0.571
chr16_45128557_T/C	chr16:45128557_T_C	PRES_1_1	1	16	286	4504	6.36	missense_variant	MODERATE	FAT1	Presa Canario	1	8	241	2252	0	1	7	0.59162	0.571
chr16_45128557_T/C	chr16:45128557_T_C	BMAL_1_1	2	32	285	4488	6.36	missense_variant	MODERATE	FAT1	Belgian Malinois	2	16	240	2244	0	2	14	0.59162	0.571
chr16_45128557_T/C	chr16:45128557_T_C	THAI_1_1	2	34	285	4486	6.36	missense_variant	MODERATE	FAT1	Thai Ridgeback	2	17	240	2243	0	2	15	0.59162	0.571
chr16_45128557_T/C	chr16:45128557_T_C	OUTLIER	38	650	249	3870	6.36	missense_variant	MODERATE	FAT1	NA	33	325	209	1935	5	28	292	0.59162	0.571
chr16_45128557_T/C	chr16:45128557_T_C	VILL_KE_1_1	2	36	285	4484	6.36	missense_variant	MODERATE	FAT1	NA	2	18	240	2242	0	2	16	0.59162	0.571
chr16_45128557_T/C	chr16:45128557_T_C	PTWD_1_1	1	22	286	4498	6.36	missense_variant	MODERATE	FAT1	Portuguese Water Dog	1	11	241	2249	0	1	10	0.59162	0.571
chr16_45128557_T/C	chr16:45128557_T_C	STBD_1_1	1	22	286	4498	6.36	missense_variant	MODERATE	FAT1	Saint Bernard	1	11	241	2249	0	1	10	0.59162	0.571
chr16_45128557_T/C	chr16:45128557_T_C	GSPZ_1_1	1	22	286	4498	6.36	missense_variant	MODERATE	FAT1	German Spitz	1	11	241	2249	0	1	10	0.59162	0.571
chr16_45128557_T/C	chr16:45128557_T_C	BOUV_1_1	1	24	286	4496	6.36	missense_variant	MODERATE	FAT1	Bouvier des Flandres	1	12	241	2248	0	1	11	0.59162	0.571
chr16_45128557_T/C	chr16:45128557_T_C	DACH_1_1	2	58	285	4462	6.36	missense_variant	MODERATE	FAT1	Dachshund	2	29	240	2231	0	2	27	0.59162	0.571
chr16_45128557_T/C	chr16:45128557_T_C	POMR_1_1	2	66	285	4454	6.36	missense_variant	MODERATE	FAT1	Pomeranian	2	33	240	2227	0	2	31	0.59162	0.571
chr21_32882814_G/C	chr21:32882814_G_C	SHIK_1_1	2	2	215	4296	8.687	missense_variant	MODERATE	AKIP1	Shikoku	1	1	195	2148	1	0	0	0.505882	1.325
chr21_32882814_G/C	chr21:32882814_G_C	NOWT_1_1	8	12	209	4286	8.687	missense_variant	MODERATE	AKIP1	Norwich Terrier	5	6	191	2143	3	2	1	0.505882	1.325
chr21_32882814_G/C	chr21:32882814_G_C	AUPO_1_1	6	10	211	4288	8.687	missense_variant	MODERATE	AKIP1	Auvergne Pointer	5	5	191	2144	1	4	0	0.505882	1.325
chr21_32882814_G/C	chr21:32882814_G_C	GORD_1_1	1	2	216	4296	8.687	missense_variant	MODERATE	AKIP1	Gordon Setter	1	1	195	2148	0	1	0	0.505882	1.325
chr21_32882814_G/C	chr21:32882814_G_C	WFOX_1_1	3	6	214	4292	8.687	missense_variant	MODERATE	AKIP1	Wire Fox Terrier	2	3	194	2146	1	1	1	0.505882	1.325
chr21_32882814_G/C	chr21:32882814_G_C	VILL_CN_2_2	4	8	213	4290	8.687	missense_variant	MODERATE	AKIP1	NA	2	4	194	2145	2	0	2	0.505882	1.325
chr21_32882814_G/C	chr21:32882814_G_C	CIRN_1_1	5	12	212	4286	8.687	missense_variant	MODERATE	AKIP1	Cirneco dell'Etna	4	6	192	2143	1	3	2	0.505882	1.325
chr21_32882814_G/C	chr21:32882814_G_C	SHIH_1_1	4	10	213	4288	8.687	missense_variant	MODERATE	AKIP1	Shih Tzu	4	5	192	2144	0	4	1	0.505882	1.325
chr21_32882814_G/C	chr21:32882814_G_C	BRGV_1_1	4	10	213	4288	8.687	missense_variant	MODERATE	AKIP1	Briquet Griffon Vendeen	3	5	193	2144	1	2	2	0.505882	1.325
chr21_32882814_G/C	chr21:32882814_G_C	GPIN_1_1	3	8	214	4290	8.687	missense_variant	MODERATE	AKIP1	German Pinscher	3	4	193	2145	0	3	1	0.505882	1.325
chr21_32882814_G/C	chr21:32882814_G_C	PPOD_1_2	3	8	214	4290	8.687	missense_variant	MODERATE	AKIP1	Portuguese Podengo Pequeno	2	4	194	2145	1	1	2	0.505882	1.325
chr21_32882814_G/C	chr21:32882814_G_C	HOVA_1_1	4	12	213	4286	8.687	missense_variant	MODERATE	AKIP1	Hovawart	4	6	192	2143	0	4	2	0.505882	1.325
chr21_32882814_G/C	chr21:32882814_G_C	AUSS_1_1	4	12	213	4286	8.687	missense_variant	MODERATE	AKIP1	Australian Shepherd	4	6	192	2143	0	4	2	0.505882	1.325
chr21_32882814_G/C	chr21:32882814_G_C	MPIN_1_1	2	6	215	4292	8.687	missense_variant	MODERATE	AKIP1	Miniature Pinscher	2	3	194	2146	0	2	1	0.505882	1.325
chr21_32882814_G/C	chr21:32882814_G_C	PTWD_1_1	7	22	210	4276	8.687	missense_variant	MODERATE	AKIP1	Portuguese Water Dog	7	11	189	2138	0	7	4	0.505882	1.325
chr21_32882814_G/C	chr21:32882814_G_C	MARM_1_1	3	10	214	4288	8.687	missense_variant	MODERATE	AKIP1	Maremma Sheepdog	2	5	194	2144	1	1	3	0.505882	1.325
chr21_32882814_G/C	chr21:32882814_G_C	CRTR_1_1	1	4	216	4294	8.687	missense_variant	MODERATE	AKIP1	Cretan tracer	1	2	195	2147	0	1	1	0.505882	1.325
chr21_32882814_G/C	chr21:32882814_G_C	LAKE_1_1	3	12	214	4286	8.687	missense_variant	MODERATE	AKIP1	Lakeland Terrier	2	6	194	2143	1	1	4	0.505882	1.325
chr21_32882814_G/C	chr21:32882814_G_C	BORD_1_1	14	56	203	4242	8.687	missense_variant	MODERATE	AKIP1	Border Collie	12	28	184	2121	2	10	16	0.505882	1.325
chr21_32882814_G/C	chr21:32882814_G_C	PERH_1_2	2	8	215	4290	8.687	missense_variant	MODERATE	AKIP1	Peruvian Hairless	1	4	195	2145	1	0	3	0.505882	1.325
chr21_32882814_G/C	chr21:32882814_G_C	BRMD_1_1	5	22	212	4276	8.687	missense_variant	MODERATE	AKIP1	Bernese Mountain Dog	5	11	191	2138	0	5	6	0.505882	1.325
chr21_32882814_G/C	chr21:32882814_G_C	VILL_CN_1_2	4	18	213	4280	8.687	missense_variant	MODERATE	AKIP1	NA	4	9	192	2140	0	4	5	0.505882	1.325
chr21_32882814_G/C	chr21:32882814_G_C	NORF_1_1	3	14	214	4284	8.687	missense_variant	MODERATE	AKIP1	Norfolk Terrier	3	7	193	2142	0	3	4	0.505882	1.325
chr21_32882814_G/C	chr21:32882814_G_C	YORK_1_1	3	14	214	4284	8.687	missense_variant	MODERATE	AKIP1	Yorkshire Terrier	3	7	193	2142	0	3	4	0.505882	1.325
chr21_32882814_G/C	chr21:32882814_G_C	BIEW_1_1	2	10	215	4288	8.687	missense_variant	MODERATE	AKIP1	Biewer Terrier	2	5	194	2144	0	2	3	0.505882	1.325
chr21_32882814_G/C	chr21:32882814_G_C	BOLO_1_1	2	10	215	4288	8.687	missense_variant	MODERATE	AKIP1	Bolognese	2	5	194	2144	0	2	3	0.505882	1.325
chr21_32882814_G/C	chr21:32882814_G_C	PGRT_1_1	2	10	215	4288	8.687	missense_variant	MODERATE	AKIP1	Prague Ratter	2	5	194	2144	0	2	3	0.505882	1.325
chr21_32882814_G/C	chr21:32882814_G_C	WELT_1_1	2	10	215	4288	8.687	missense_variant	MODERATE	AKIP1	Welsh Terrier	2	5	194	2144	0	2	3	0.505882	1.325
chr21_32882814_G/C	chr21:32882814_G_C	GWHP_1_1	2	10	215	4288	8.687	missense_variant	MODERATE	AKIP1	German Wirehaired Pointer	1	5	195	2144	1	0	4	0.505882	1.325
chr21_32882814_G/C	chr21:32882814_G_C	SARP_1_1	2	10	215	4288	8.687	missense_variant	MODERATE	AKIP1	Sarplaninac	2	5	194	2144	0	2	3	0.505882	1.325
chr21_32882814_G/C	chr21:32882814_G_C	THAI_1_1	7	36	210	4262	8.687	missense_variant	MODERATE	AKIP1	Thai Ridgeback	7	18	189	2131	0	7	11	0.505882	1.325
chr21_32882814_G/C	chr21:32882814_G_C	AKIT_1_1	4	22	213	4276	8.687	missense_variant	MODERATE	AKIP1	Akita	3	11	193	2138	1	2	8	0.505882	1.325
chr21_32882814_G/C	chr21:32882814_G_C	FRSP_1_1	2	12	215	4286	8.687	missense_variant	MODERATE	AKIP1	French Spaniel	2	6	194	2143	0	2	4	0.505882	1.325
chr21_32882814_G/C	chr21:32882814_G_C	SPOO_1_1	2	12	215	4286	8.687	missense_variant	MODERATE	AKIP1	Standard Poodle	2	6	194	2143	0	2	4	0.505882	1.325
chr21_32882814_G/C	chr21:32882814_G_C	TOSA_1_1	1	6	216	4292	8.687	missense_variant	MODERATE	AKIP1	Tosa Inu	1	3	195	2146	0	1	2	0.505882	1.325
chr21_32882814_G/C	chr21:32882814_G_C	IRSE_1_1	1	6	216	4292	8.687	missense_variant	MODERATE	AKIP1	Irish Setter	1	3	195	2146	0	1	2	0.505882	1.325
chr21_32882814_G/C	chr21:32882814_G_C	IBIZ_1_1	3	24	214	4274	8.687	missense_variant	MODERATE	AKIP1	Ibizan Hound	3	12	193	2137	0	3	9	0.505882	1.325
chr21_32882814_G/C	chr21:32882814_G_C	SPWD_1_1	1	8	216	4290	8.687	missense_variant	MODERATE	AKIP1	Spanish Water Dog	1	4	195	2145	0	1	3	0.505882	1.325
chr21_32882814_G/C	chr21:32882814_G_C	SUSX_1_1	1	8	216	4290	8.687	missense_variant	MODERATE	AKIP1	Sussex Spaniel	1	4	195	2145	0	1	3	0.505882	1.325
chr21_32882814_G/C	chr21:32882814_G_C	WSSD_1_1	2	16	215	4282	8.687	missense_variant	MODERATE	AKIP1	White Swiss Shepherd Dog	2	8	194	2141	0	2	6	0.505882	1.325
chr21_32882814_G/C	chr21:32882814_G_C	GRNI_1_1	1	8	216	4290	8.687	missense_variant	MODERATE	AKIP1	Griffon Nivernais	1	4	195	2145	0	1	3	0.505882	1.325
chr21_32882814_G/C	chr21:32882814_G_C	KELP_2_2	1	8	216	4290	8.687	missense_variant	MODERATE	AKIP1	Australian Kelpie	1	4	195	2145	0	1	3	0.505882	1.325
chr21_32882814_G/C	chr21:32882814_G_C	LEON_1_1	4	38	213	4260	8.687	missense_variant	MODERATE	AKIP1	Leonberger	4	19	192	2130	0	4	15	0.505882	1.325
chr21_32882814_G/C	chr21:32882814_G_C	BRFR_1_1	1	10	216	4288	8.687	missense_variant	MODERATE	AKIP1	Braques Francais	1	5	195	2144	0	1	4	0.505882	1.325
chr21_32882814_G/C	chr21:32882814_G_C	BRTR_1_1	1	10	216	4288	8.687	missense_variant	MODERATE	AKIP1	Black Russian Terrier	1	5	195	2144	0	1	4	0.505882	1.325
chr21_32882814_G/C	chr21:32882814_G_C	ESET_1_1	1	10	216	4288	8.687	missense_variant	MODERATE	AKIP1	English Setter	1	5	195	2144	0	1	4	0.505882	1.325
chr21_32882814_G/C	chr21:32882814_G_C	PUMI_1_1	1	10	216	4288	8.687	missense_variant	MODERATE	AKIP1	Pumi	1	5	195	2144	0	1	4	0.505882	1.325
chr21_32882814_G/C	chr21:32882814_G_C	SILK_1_1	1	10	216	4288	8.687	missense_variant	MODERATE	AKIP1	Silky Terrier	1	5	195	2144	0	1	4	0.505882	1.325
chr21_32882814_G/C	chr21:32882814_G_C	VILL_NP_1_1	1	10	216	4288	8.687	missense_variant	MODERATE	AKIP1	NA	1	5	195	2144	0	1	4	0.505882	1.325
chr21_32882814_G/C	chr21:32882814_G_C	BMAL_1_1	3	32	214	4266	8.687	missense_variant	MODERATE	AKIP1	Belgian Malinois	3	16	193	2133	0	3	13	0.505882	1.325
chr21_32882814_G/C	chr21:32882814_G_C	BICH_1_1	1	12	216	4286	8.687	missense_variant	MODERATE	AKIP1	Bichon Frise	1	6	195	2143	0	1	5	0.505882	1.325
chr21_32882814_G/C	chr21:32882814_G_C	LEOP_1_1	1	12	216	4286	8.687	missense_variant	MODERATE	AKIP1	Catahoula Leopard Dog	1	6	195	2143	0	1	5	0.505882	1.325
chr21_32882814_G/C	chr21:32882814_G_C	SMSH_1_1	1	12	216	4286	8.687	missense_variant	MODERATE	AKIP1	Small Swiss Hound	1	6	195	2143	0	1	5	0.505882	1.325
chr21_32882814_G/C	chr21:32882814_G_C	WHPG_1_1	1	12	216	4286	8.687	missense_variant	MODERATE	AKIP1	Wirehaired Pointing Griffon	1	6	195	2143	0	1	5	0.505882	1.325
chr21_32882814_G/C	chr21:32882814_G_C	PYMF_1_1	1	12	216	4286	8.687	missense_variant	MODERATE	AKIP1	Pyrenean Mastiff	1	6	195	2143	0	1	5	0.505882	1.325
chr21_32882814_G/C	chr21:32882814_G_C	DING_1_1	4	48	213	4250	8.687	missense_variant	MODERATE	AKIP1	Dingo	4	24	192	2125	0	4	20	0.505882	1.325
chr21_32882814_G/C	chr21:32882814_G_C	LHSA_1_1	1	12	216	4286	8.687	missense_variant	MODERATE	AKIP1	Lhasa Apso	1	6	195	2143	0	1	5	0.505882	1.325
chr21_32882814_G/C	chr21:32882814_G_C	PBGA_1_1	1	12	216	4286	8.687	missense_variant	MODERATE	AKIP1	Petit Bleu de Gascogne	1	6	195	2143	0	1	5	0.505882	1.325
chr21_32882814_G/C	chr21:32882814_G_C	ALDB_1_1	1	14	216	4284	8.687	missense_variant	MODERATE	AKIP1	Alpine Dachsbracke	1	7	195	2142	0	1	6	0.505882	1.325
chr21_32882814_G/C	chr21:32882814_G_C	GHUT_1_1	1	14	216	4284	8.687	missense_variant	MODERATE	AKIP1	German Hunting Terrier	1	7	195	2142	0	1	6	0.505882	1.325
chr21_32882814_G/C	chr21:32882814_G_C	OLES_1_1	1	14	216	4284	8.687	missense_variant	MODERATE	AKIP1	Old English Sheepdog	1	7	195	2142	0	1	6	0.505882	1.325
chr21_32882814_G/C	chr21:32882814_G_C	PULI_1_1	1	14	216	4284	8.687	missense_variant	MODERATE	AKIP1	Puli	1	7	195	2142	0	1	6	0.505882	1.325
chr21_32882814_G/C	chr21:32882814_G_C	SPIN_1_1	1	14	216	4284	8.687	missense_variant	MODERATE	AKIP1	Spinone Italiano	1	7	195	2142	0	1	6	0.505882	1.325
chr21_32882814_G/C	chr21:32882814_G_C	AUCD_1_1	1	14	216	4284	8.687	missense_variant	MODERATE	AKIP1	Australian Cattle Dog	1	7	195	2142	0	1	6	0.505882	1.325
chr21_32882814_G/C	chr21:32882814_G_C	SLOU_1_1	1	14	216	4284	8.687	missense_variant	MODERATE	AKIP1	Sloughi	1	7	195	2142	0	1	6	0.505882	1.325
chr21_32882814_G/C	chr21:32882814_G_C	OUTLIER	42	614	175	3684	8.687	missense_variant	MODERATE	AKIP1	NA	39	307	157	1842	3	36	268	0.505882	1.325
chr21_32882814_G/C	chr21:32882814_G_C	ACKR_1_1	1	16	216	4282	8.687	missense_variant	MODERATE	AKIP1	American Cocker Spaniel	1	8	195	2141	0	1	7	0.505882	1.325
chr21_32882814_G/C	chr21:32882814_G_C	EPNT_1_2	1	16	216	4282	8.687	missense_variant	MODERATE	AKIP1	English Pointer	1	8	195	2141	0	1	7	0.505882	1.325
chr21_32882814_G/C	chr21:32882814_G_C	VILL_KE_1_1	2	34	215	4264	8.687	missense_variant	MODERATE	AKIP1	NA	2	17	194	2132	0	2	15	0.505882	1.325
chr21_32882814_G/C	chr21:32882814_G_C	ZAGR_1_1	1	18	216	4280	8.687	missense_variant	MODERATE	AKIP1	Zagar	1	9	195	2140	0	1	8	0.505882	1.325
chr21_32882814_G/C	chr21:32882814_G_C	NEWF_1_1	1	20	216	4278	8.687	missense_variant	MODERATE	AKIP1	Newfoundland	1	10	195	2139	0	1	9	0.505882	1.325
chr21_32882814_G/C	chr21:32882814_G_C	GSNZ_1_1	1	22	216	4276	8.687	missense_variant	MODERATE	AKIP1	Giant Schnauzer	1	11	195	2138	0	1	10	0.505882	1.325
chr21_32882814_G/C	chr21:32882814_G_C	DACH_1_1	1	58	216	4240	8.687	missense_variant	MODERATE	AKIP1	Dachshund	1	29	195	2120	0	1	28	0.505882	1.325
chr9_54169417_C/T	chr9:54169417_C_T	IRSE_1_1	3	4	236	4528	7.016	missense_variant	MODERATE	PTGES	Irish Setter	2	2	218	2264	1	1	0	0.635965	0.964
chr9_54169417_C/T	chr9:54169417_C_T	CRTR_1_1	4	6	235	4526	7.016	missense_variant	MODERATE	PTGES	Cretan tracer	3	3	217	2263	1	2	0	0.635965	0.964
chr9_54169417_C/T	chr9:54169417_C_T	PTWD_1_1	12	22	227	4510	7.016	missense_variant	MODERATE	PTGES	Portuguese Water Dog	9	11	211	2255	3	6	2	0.635965	0.964
chr9_54169417_C/T	chr9:54169417_C_T	SHIK_1_1	1	2	238	4530	7.016	missense_variant	MODERATE	PTGES	Shikoku	1	1	219	2265	0	1	0	0.635965	0.964
chr9_54169417_C/T	chr9:54169417_C_T	ETOY_1_1	2	4	237	4528	7.016	missense_variant	MODERATE	PTGES	English Toy Spaniel	1	2	219	2264	1	0	1	0.635965	0.964
chr9_54169417_C/T	chr9:54169417_C_T	PERH_2_2	1	2	238	4530	7.016	missense_variant	MODERATE	PTGES	Peruvian Hairless	1	1	219	2265	0	1	0	0.635965	0.964
chr9_54169417_C/T	chr9:54169417_C_T	EPNT_2_2	2	4	237	4528	7.016	missense_variant	MODERATE	PTGES	English Pointer	2	2	218	2264	0	2	0	0.635965	0.964
chr9_54169417_C/T	chr9:54169417_C_T	DEER_1_1	6	16	233	4516	7.016	missense_variant	MODERATE	PTGES	Scottish Deerhound	4	8	216	2258	2	2	4	0.635965	0.964
chr9_54169417_C/T	chr9:54169417_C_T	SRAB_1_1	3	8	236	4524	7.016	missense_variant	MODERATE	PTGES	Sarabi	3	4	217	2262	0	3	1	0.635965	0.964
chr9_54169417_C/T	chr9:54169417_C_T	SHAR_1_1	5	14	234	4518	7.016	missense_variant	MODERATE	PTGES	Shar Pei	5	7	215	2259	0	5	2	0.635965	0.964
chr9_54169417_C/T	chr9:54169417_C_T	SLCU_1_1	5	14	234	4518	7.016	missense_variant	MODERATE	PTGES	Slovak Cuvac	5	7	215	2259	0	5	2	0.635965	0.964
chr9_54169417_C/T	chr9:54169417_C_T	SPIN_1_1	5	14	234	4518	7.016	missense_variant	MODERATE	PTGES	Spinone Italiano	4	7	216	2259	1	3	3	0.635965	0.964
chr9_54169417_C/T	chr9:54169417_C_T	CCRT_1_1	6	18	233	4514	7.016	missense_variant	MODERATE	PTGES	Curly-Coated Retriever	6	9	214	2257	0	6	3	0.635965	0.964
chr9_54169417_C/T	chr9:54169417_C_T	IWOF_1_1	2	6	237	4526	7.016	missense_variant	MODERATE	PTGES	Irish Wolfhound	2	3	218	2263	0	2	1	0.635965	0.964
chr9_54169417_C/T	chr9:54169417_C_T	VILL_AC_1_1	2	6	237	4526	7.016	missense_variant	MODERATE	PTGES	NA	1	3	219	2263	1	0	2	0.635965	0.964
chr9_54169417_C/T	chr9:54169417_C_T	VILL_NP_1_1	3	10	236	4522	7.016	missense_variant	MODERATE	PTGES	NA	3	5	217	2261	0	3	2	0.635965	0.964
chr9_54169417_C/T	chr9:54169417_C_T	BOER_1_1	2	8	237	4524	7.016	missense_variant	MODERATE	PTGES	Boerboel	1	4	219	2262	1	0	3	0.635965	0.964
chr9_54169417_C/T	chr9:54169417_C_T	COOK_1_1	3	12	236	4520	7.016	missense_variant	MODERATE	PTGES	Chinook	3	6	217	2260	0	3	3	0.635965	0.964
chr9_54169417_C/T	chr9:54169417_C_T	DSFD_1_1	3	12	236	4520	7.016	missense_variant	MODERATE	PTGES	Danish-Swedish Farmdog	3	6	217	2260	0	3	3	0.635965	0.964
chr9_54169417_C/T	chr9:54169417_C_T	ECKR_1_1	2	8	237	4524	7.016	missense_variant	MODERATE	PTGES	English Cocker Spaniel	2	4	218	2262	0	2	2	0.635965	0.964
chr9_54169417_C/T	chr9:54169417_C_T	GPIN_1_1	2	8	237	4524	7.016	missense_variant	MODERATE	PTGES	German Pinscher	2	4	218	2262	0	2	2	0.635965	0.964
chr9_54169417_C/T	chr9:54169417_C_T	SKYE_1_1	1	4	238	4528	7.016	missense_variant	MODERATE	PTGES	Skye Terrier	1	2	219	2264	0	1	1	0.635965	0.964
chr9_54169417_C/T	chr9:54169417_C_T	TURM_1_1	2	8	237	4524	7.016	missense_variant	MODERATE	PTGES	Turkish Mastiff	2	4	218	2262	0	2	2	0.635965	0.964
chr9_54169417_C/T	chr9:54169417_C_T	MNTY_1_1	1	4	238	4528	7.016	missense_variant	MODERATE	PTGES	Manchester Terrier (Toy)	1	2	219	2264	0	1	1	0.635965	0.964
chr9_54169417_C/T	chr9:54169417_C_T	VILL_CN_2_2	2	8	237	4524	7.016	missense_variant	MODERATE	PTGES	NA	2	4	218	2262	0	2	2	0.635965	0.964
chr9_54169417_C/T	chr9:54169417_C_T	AMBD_1_1	2	10	237	4522	7.016	missense_variant	MODERATE	PTGES	American Bulldog	2	5	218	2261	0	2	3	0.635965	0.964
chr9_54169417_C/T	chr9:54169417_C_T	BICH_1_1	2	10	237	4522	7.016	missense_variant	MODERATE	PTGES	Bichon Frise	2	5	218	2261	0	2	3	0.635965	0.964
chr9_54169417_C/T	chr9:54169417_C_T	SMFX_1_1	2	10	237	4522	7.016	missense_variant	MODERATE	PTGES	Smooth Fox Terrier	2	5	218	2261	0	2	3	0.635965	0.964
chr9_54169417_C/T	chr9:54169417_C_T	BOUV_1_1	5	26	234	4506	7.016	missense_variant	MODERATE	PTGES	Bouvier des Flandres	4	13	216	2253	1	3	9	0.635965	0.964
chr9_54169417_C/T	chr9:54169417_C_T	ANFH_1_1	5	26	234	4506	7.016	missense_variant	MODERATE	PTGES	Anglo-Francais hound	5	13	215	2253	0	5	8	0.635965	0.964
chr9_54169417_C/T	chr9:54169417_C_T	EPNT_1_2	3	16	236	4516	7.016	missense_variant	MODERATE	PTGES	English Pointer	2	8	218	2258	1	1	6	0.635965	0.964
chr9_54169417_C/T	chr9:54169417_C_T	CTLB_1_1	1	6	238	4526	7.016	missense_variant	MODERATE	PTGES	Catalburun	1	3	219	2263	0	1	2	0.635965	0.964
chr9_54169417_C/T	chr9:54169417_C_T	ESTH_1_1	1	6	238	4526	7.016	missense_variant	MODERATE	PTGES	Estonian Hound	1	3	219	2263	0	1	2	0.635965	0.964
chr9_54169417_C/T	chr9:54169417_C_T	GALG_1_1	2	12	237	4520	7.016	missense_variant	MODERATE	PTGES	Galgo Espanol	2	6	218	2260	0	2	4	0.635965	0.964
chr9_54169417_C/T	chr9:54169417_C_T	HOVA_1_1	2	12	237	4520	7.016	missense_variant	MODERATE	PTGES	Hovawart	1	6	219	2260	1	0	5	0.635965	0.964
chr9_54169417_C/T	chr9:54169417_C_T	ICES_1_1	2	12	237	4520	7.016	missense_variant	MODERATE	PTGES	Icelandic Sheepdog	2	6	218	2260	0	2	4	0.635965	0.964
chr9_54169417_C/T	chr9:54169417_C_T	MANT_1_1	3	18	236	4514	7.016	missense_variant	MODERATE	PTGES	Manchester Terrier (Standard)	3	9	217	2257	0	3	6	0.635965	0.964
chr9_54169417_C/T	chr9:54169417_C_T	PUGD_1_1	1	6	238	4526	7.016	missense_variant	MODERATE	PTGES	Pug	1	3	219	2263	0	1	2	0.635965	0.964
chr9_54169417_C/T	chr9:54169417_C_T	PUMI_1_1	2	12	237	4520	7.016	missense_variant	MODERATE	PTGES	Pumi	2	6	218	2260	0	2	4	0.635965	0.964
chr9_54169417_C/T	chr9:54169417_C_T	RUSH_1_1	2	12	237	4520	7.016	missense_variant	MODERATE	PTGES	Russian Hound	1	6	219	2260	1	0	5	0.635965	0.964
chr9_54169417_C/T	chr9:54169417_C_T	TOSA_1_1	1	6	238	4526	7.016	missense_variant	MODERATE	PTGES	Tosa Inu	1	3	219	2263	0	1	2	0.635965	0.964
chr9_54169417_C/T	chr9:54169417_C_T	ESSP_1_1	2	12	237	4520	7.016	missense_variant	MODERATE	PTGES	English Springer Spaniel	2	6	218	2260	0	2	4	0.635965	0.964
chr9_54169417_C/T	chr9:54169417_C_T	PAPI_1_1	1	6	238	4526	7.016	missense_variant	MODERATE	PTGES	Continental Toy Spaniel (Papillon)	1	3	219	2263	0	1	2	0.635965	0.964
chr9_54169417_C/T	chr9:54169417_C_T	CLUP_IR_1_1	1	6	238	4526	7.016	missense_variant	MODERATE	PTGES	Wolf	1	3	219	2263	0	1	2	0.635965	0.964
chr9_54169417_C/T	chr9:54169417_C_T	ANAT_1_1	1	6	238	4526	7.016	missense_variant	MODERATE	PTGES	Anatolian Shepherd	1	3	219	2263	0	1	2	0.635965	0.964
chr9_54169417_C/T	chr9:54169417_C_T	LHSA_1_1	2	12	237	4520	7.016	missense_variant	MODERATE	PTGES	Lhasa Apso	2	6	218	2260	0	2	4	0.635965	0.964
chr9_54169417_C/T	chr9:54169417_C_T	EGTT_1_1	2	12	237	4520	7.016	missense_variant	MODERATE	PTGES	English Toy Terrier	2	6	218	2260	0	2	4	0.635965	0.964
chr9_54169417_C/T	chr9:54169417_C_T	KEES_1_1	3	20	236	4512	7.016	missense_variant	MODERATE	PTGES	Keeshond	3	10	217	2256	0	3	7	0.635965	0.964
chr9_54169417_C/T	chr9:54169417_C_T	YORK_1_1	2	14	237	4518	7.016	missense_variant	MODERATE	PTGES	Yorkshire Terrier	2	7	218	2259	0	2	5	0.635965	0.964
chr9_54169417_C/T	chr9:54169417_C_T	PHAL_1_1	2	14	237	4518	7.016	missense_variant	MODERATE	PTGES	Continental Toy Spaniel (Phalene)	2	7	218	2259	0	2	5	0.635965	0.964
chr9_54169417_C/T	chr9:54169417_C_T	THAI_1_1	5	36	234	4496	7.016	missense_variant	MODERATE	PTGES	Thai Ridgeback	5	18	215	2248	0	5	13	0.635965	0.964
chr9_54169417_C/T	chr9:54169417_C_T	GSHP_1_1	1	8	238	4524	7.016	missense_variant	MODERATE	PTGES	German Shorthaired Pointer	1	4	219	2262	0	1	3	0.635965	0.964
chr9_54169417_C/T	chr9:54169417_C_T	SCPD_1_1	1	8	238	4524	7.016	missense_variant	MODERATE	PTGES	Schapendoes	1	4	219	2262	0	1	3	0.635965	0.964
chr9_54169417_C/T	chr9:54169417_C_T	SHIB_1_1	1	8	238	4524	7.016	missense_variant	MODERATE	PTGES	Shiba Inu	1	4	219	2262	0	1	3	0.635965	0.964
chr9_54169417_C/T	chr9:54169417_C_T	WEIM_1_1	2	16	237	4516	7.016	missense_variant	MODERATE	PTGES	Weimaraner	2	8	218	2258	0	2	6	0.635965	0.964
chr9_54169417_C/T	chr9:54169417_C_T	GRNI_1_1	1	8	238	4524	7.016	missense_variant	MODERATE	PTGES	Griffon Nivernais	1	4	219	2262	0	1	3	0.635965	0.964
chr9_54169417_C/T	chr9:54169417_C_T	CLUP_RU_1_1	1	8	238	4524	7.016	missense_variant	MODERATE	PTGES	Wolf	1	4	219	2262	0	1	3	0.635965	0.964
chr9_54169417_C/T	chr9:54169417_C_T	BOLO_1_1	1	10	238	4522	7.016	missense_variant	MODERATE	PTGES	Bolognese	1	5	219	2261	0	1	4	0.635965	0.964
chr9_54169417_C/T	chr9:54169417_C_T	BRTR_1_1	1	10	238	4522	7.016	missense_variant	MODERATE	PTGES	Black Russian Terrier	1	5	219	2261	0	1	4	0.635965	0.964
chr9_54169417_C/T	chr9:54169417_C_T	ESMD_1_1	1	10	238	4522	7.016	missense_variant	MODERATE	PTGES	Estrela Mountain Dog	1	5	219	2261	0	1	4	0.635965	0.964
chr9_54169417_C/T	chr9:54169417_C_T	PGRT_1_1	1	10	238	4522	7.016	missense_variant	MODERATE	PTGES	Prague Ratter	1	5	219	2261	0	1	4	0.635965	0.964
chr9_54169417_C/T	chr9:54169417_C_T	SHIH_1_1	1	10	238	4522	7.016	missense_variant	MODERATE	PTGES	Shih Tzu	1	5	219	2261	0	1	4	0.635965	0.964
chr9_54169417_C/T	chr9:54169417_C_T	TPOO_1_1	2	20	237	4512	7.016	missense_variant	MODERATE	PTGES	Toy Poodle	2	10	218	2256	0	2	8	0.635965	0.964
chr9_54169417_C/T	chr9:54169417_C_T	CLUP_CN_1_2	1	10	238	4522	7.016	missense_variant	MODERATE	PTGES	Wolf	1	5	219	2261	0	1	4	0.635965	0.964
chr9_54169417_C/T	chr9:54169417_C_T	VILL_CN_1_2	2	20	237	4512	7.016	missense_variant	MODERATE	PTGES	NA	2	10	218	2256	0	2	8	0.635965	0.964
chr9_54169417_C/T	chr9:54169417_C_T	OUTLIER	58	650	181	3882	7.016	missense_variant	MODERATE	PTGES	NA	54	325	166	1941	4	50	271	0.635965	0.964
chr9_54169417_C/T	chr9:54169417_C_T	DREV_1_1	1	12	238	4520	7.016	missense_variant	MODERATE	PTGES	Drever	1	6	219	2260	0	1	5	0.635965	0.964
chr9_54169417_C/T	chr9:54169417_C_T	FINS_1_1	1	12	238	4520	7.016	missense_variant	MODERATE	PTGES	Finnish Spitz	1	6	219	2260	0	1	5	0.635965	0.964
chr9_54169417_C/T	chr9:54169417_C_T	LEOP_1_1	1	12	238	4520	7.016	missense_variant	MODERATE	PTGES	Catahoula Leopard Dog	1	6	219	2260	0	1	5	0.635965	0.964
chr9_54169417_C/T	chr9:54169417_C_T	SSNZ_1_1	1	12	238	4520	7.016	missense_variant	MODERATE	PTGES	Standard Schnauzer	1	6	219	2260	0	1	5	0.635965	0.964
chr9_54169417_C/T	chr9:54169417_C_T	WHPG_1_1	1	12	238	4520	7.016	missense_variant	MODERATE	PTGES	Wirehaired Pointing Griffon	1	6	219	2260	0	1	5	0.635965	0.964
chr9_54169417_C/T	chr9:54169417_C_T	GHUT_1_1	1	14	238	4518	7.016	missense_variant	MODERATE	PTGES	German Hunting Terrier	1	7	219	2259	0	1	6	0.635965	0.964
chr9_54169417_C/T	chr9:54169417_C_T	GPYR_1_1	1	14	238	4518	7.016	missense_variant	MODERATE	PTGES	Great Pyrenees	1	7	219	2259	0	1	6	0.635965	0.964
chr9_54169417_C/T	chr9:54169417_C_T	PULI_1_1	1	14	238	4518	7.016	missense_variant	MODERATE	PTGES	Puli	1	7	219	2259	0	1	6	0.635965	0.964
chr9_54169417_C/T	chr9:54169417_C_T	ROTT_1_1	1	14	238	4518	7.016	missense_variant	MODERATE	PTGES	Rottweiler	1	7	219	2259	0	1	6	0.635965	0.964
chr9_54169417_C/T	chr9:54169417_C_T	BMAL_1_1	2	30	237	4502	7.016	missense_variant	MODERATE	PTGES	Belgian Malinois	2	15	218	2251	0	2	13	0.635965	0.964
chr9_54169417_C/T	chr9:54169417_C_T	WHWT_1_1	1	16	238	4516	7.016	missense_variant	MODERATE	PTGES	West Highland White Terrier	1	8	219	2258	0	1	7	0.635965	0.964
chr9_54169417_C/T	chr9:54169417_C_T	PRES_1_1	1	16	238	4516	7.016	missense_variant	MODERATE	PTGES	Presa Canario	1	8	219	2258	0	1	7	0.635965	0.964
chr9_54169417_C/T	chr9:54169417_C_T	PARS_1_1	1	16	238	4516	7.016	missense_variant	MODERATE	PTGES	Parson Russell Terrier	1	8	219	2258	0	1	7	0.635965	0.964
chr9_54169417_C/T	chr9:54169417_C_T	BSJI_1_1	1	16	238	4516	7.016	missense_variant	MODERATE	PTGES	Basenji	1	8	219	2258	0	1	7	0.635965	0.964
chr9_54169417_C/T	chr9:54169417_C_T	POMR_1_1	4	70	235	4462	7.016	missense_variant	MODERATE	PTGES	Pomeranian	4	35	216	2231	0	4	31	0.635965	0.964
chr9_54169417_C/T	chr9:54169417_C_T	CLUP_GR_1_1	1	22	238	4510	7.016	missense_variant	MODERATE	PTGES	Wolf	1	11	219	2255	0	1	10	0.635965	0.964
chr9_54169417_C/T	chr9:54169417_C_T	GSNZ_1_1	1	22	238	4510	7.016	missense_variant	MODERATE	PTGES	Giant Schnauzer	1	11	219	2255	0	1	10	0.635965	0.964
chr9_54169417_C/T	chr9:54169417_C_T	PYSH_1_1	1	22	238	4510	7.016	missense_variant	MODERATE	PTGES	Pyrenean Shepherd	1	11	219	2255	0	1	10	0.635965	0.964
chr9_54169417_C/T	chr9:54169417_C_T	SMUN_1_1	1	22	238	4510	7.016	missense_variant	MODERATE	PTGES	Small Munsterlander	1	11	219	2255	0	1	10	0.635965	0.964
chr9_54169417_C/T	chr9:54169417_C_T	ZAGR_1_1	1	22	238	4510	7.016	missense_variant	MODERATE	PTGES	Zagar	1	11	219	2255	0	1	10	0.635965	0.964
chr9_54169417_C/T	chr9:54169417_C_T	VILL_KE_1_1	1	36	238	4496	7.016	missense_variant	MODERATE	PTGES	NA	1	18	219	2248	0	1	17	0.635965	0.964
chr9_54169417_C/T	chr9:54169417_C_T	NELK_1_1	1	38	238	4494	7.016	missense_variant	MODERATE	PTGES	Norwegian Elkhound	1	19	219	2247	0	1	18	0.635965	0.964
chr9_54169417_C/T	chr9:54169417_C_T	SCOT_1_1	1	58	238	4474	7.016	missense_variant	MODERATE	PTGES	Scottish Terrier	1	29	219	2237	0	1	28	0.635965	0.964
chr21_21743508_G/A	chr21:21743508_G_A	ESTH_1_1	5	6	292	4534	7.01	missense_variant	MODERATE	CAPN5	Estonian Hound	3	3	263	2267	2	1	0	0.735325	0.929
chr21_21743508_G/A	chr21:21743508_G_A	LAND_1_1	6	8	291	4532	7.01	missense_variant	MODERATE	CAPN5	Landseer	3	4	263	2266	3	0	1	0.735325	0.929
chr21_21743508_G/A	chr21:21743508_G_A	SKYE_1_1	3	4	294	4536	7.01	missense_variant	MODERATE	CAPN5	Skye Terrier	2	2	264	2268	1	1	0	0.735325	0.929
chr21_21743508_G/A	chr21:21743508_G_A	NEWF_1_1	11	20	286	4520	7.01	missense_variant	MODERATE	CAPN5	Newfoundland	8	10	258	2260	3	5	2	0.735325	0.929
chr21_21743508_G/A	chr21:21743508_G_A	BOYK_1_1	5	10	292	4530	7.01	missense_variant	MODERATE	CAPN5	Boykin Spaniel	4	5	262	2265	1	3	1	0.735325	0.929
chr21_21743508_G/A	chr21:21743508_G_A	BRAC_1_1	6	12	291	4528	7.01	missense_variant	MODERATE	CAPN5	Bracco Italiano	4	6	262	2264	2	2	2	0.735325	0.929
chr21_21743508_G/A	chr21:21743508_G_A	BULD_1_1	6	12	291	4528	7.01	missense_variant	MODERATE	CAPN5	Bulldog	5	6	261	2264	1	4	1	0.735325	0.929
chr21_21743508_G/A	chr21:21743508_G_A	DARG_1_1	3	6	294	4534	7.01	missense_variant	MODERATE	CAPN5	Dogo Argentino	2	3	264	2267	1	1	1	0.735325	0.929
chr21_21743508_G/A	chr21:21743508_G_A	IWSP_1_1	6	12	291	4528	7.01	missense_variant	MODERATE	CAPN5	Irish Water Spaniel	5	6	261	2264	1	4	1	0.735325	0.929
chr21_21743508_G/A	chr21:21743508_G_A	MJMA_1_1	3	6	294	4534	7.01	missense_variant	MODERATE	CAPN5	Majorca Mastiff	2	3	264	2267	1	1	1	0.735325	0.929
chr21_21743508_G/A	chr21:21743508_G_A	MAMS_1_1	1	2	296	4538	7.01	missense_variant	MODERATE	CAPN5	Miniature American Shepherd	1	1	265	2269	0	1	0	0.735325	0.929
chr21_21743508_G/A	chr21:21743508_G_A	COTO_1_1	5	10	292	4530	7.01	missense_variant	MODERATE	CAPN5	Coton de Tulear	5	5	261	2265	0	5	0	0.735325	0.929
chr21_21743508_G/A	chr21:21743508_G_A	OLES_1_1	6	14	291	4526	7.01	missense_variant	MODERATE	CAPN5	Old English Sheepdog	6	7	260	2263	0	6	1	0.735325	0.929
chr21_21743508_G/A	chr21:21743508_G_A	BEAU_1_1	4	10	293	4530	7.01	missense_variant	MODERATE	CAPN5	Beauceron	3	5	263	2265	1	2	2	0.735325	0.929
chr21_21743508_G/A	chr21:21743508_G_A	BASS_1_1	6	16	291	4524	7.01	missense_variant	MODERATE	CAPN5	Basset Hound	6	8	260	2262	0	6	2	0.735325	0.929
chr21_21743508_G/A	chr21:21743508_G_A	CRSP_1_1	3	8	294	4532	7.01	missense_variant	MODERATE	CAPN5	Croatian Sheepdog	3	4	263	2266	0	3	1	0.735325	0.929
chr21_21743508_G/A	chr21:21743508_G_A	FIEL_1_1	3	8	294	4532	7.01	missense_variant	MODERATE	CAPN5	Field Spaniel	2	4	264	2266	1	1	2	0.735325	0.929
chr21_21743508_G/A	chr21:21743508_G_A	EPNT_1_2	6	16	291	4524	7.01	missense_variant	MODERATE	CAPN5	English Pointer	4	8	262	2262	2	2	4	0.735325	0.929
chr21_21743508_G/A	chr21:21743508_G_A	PYSH_1_1	8	22	289	4518	7.01	missense_variant	MODERATE	CAPN5	Pyrenean Shepherd	6	11	260	2259	2	4	5	0.735325	0.929
chr21_21743508_G/A	chr21:21743508_G_A	AMWS_1_1	4	12	293	4528	7.01	missense_variant	MODERATE	CAPN5	American Water Spaniel	3	6	263	2264	1	2	3	0.735325	0.929
chr21_21743508_G/A	chr21:21743508_G_A	FRSP_1_1	4	12	293	4528	7.01	missense_variant	MODERATE	CAPN5	French Spaniel	4	6	262	2264	0	4	2	0.735325	0.929
chr21_21743508_G/A	chr21:21743508_G_A	DOBP_1_1	5	16	292	4524	7.01	missense_variant	MODERATE	CAPN5	Doberman Pinscher	5	8	261	2262	0	5	3	0.735325	0.929
chr21_21743508_G/A	chr21:21743508_G_A	ARIP_1_1	3	10	294	4530	7.01	missense_variant	MODERATE	CAPN5	Ariege Pointer	3	5	263	2265	0	3	2	0.735325	0.929
chr21_21743508_G/A	chr21:21743508_G_A	BIEW_1_1	3	10	294	4530	7.01	missense_variant	MODERATE	CAPN5	Biewer Terrier	3	5	263	2265	0	3	2	0.735325	0.929
chr21_21743508_G/A	chr21:21743508_G_A	BRFR_1_1	3	10	294	4530	7.01	missense_variant	MODERATE	CAPN5	Braques Francais	2	5	264	2265	1	1	3	0.735325	0.929
chr21_21743508_G/A	chr21:21743508_G_A	DAND_1_1	3	10	294	4530	7.01	missense_variant	MODERATE	CAPN5	Dandie Dinmont Terrier	3	5	263	2265	0	3	2	0.735325	0.929
chr21_21743508_G/A	chr21:21743508_G_A	ELOD_1_1	3	10	294	4530	7.01	missense_variant	MODERATE	CAPN5	Elo	2	5	264	2265	1	1	3	0.735325	0.929
chr21_21743508_G/A	chr21:21743508_G_A	PGRT_1_1	3	10	294	4530	7.01	missense_variant	MODERATE	CAPN5	Prague Ratter	3	5	263	2265	0	3	2	0.735325	0.929
chr21_21743508_G/A	chr21:21743508_G_A	AFOX_1_1	4	14	293	4526	7.01	missense_variant	MODERATE	CAPN5	American Foxhound	3	7	263	2263	1	2	4	0.735325	0.929
chr21_21743508_G/A	chr21:21743508_G_A	CZEC_1_1	2	8	295	4532	7.01	missense_variant	MODERATE	CAPN5	Czechoslovakian Wolfdog	2	4	264	2266	0	2	2	0.735325	0.929
chr21_21743508_G/A	chr21:21743508_G_A	HAVA_1_1	1	4	296	4536	7.01	missense_variant	MODERATE	CAPN5	Havanese	1	2	265	2268	0	1	1	0.735325	0.929
chr21_21743508_G/A	chr21:21743508_G_A	HUSK_1_1	1	4	296	4536	7.01	missense_variant	MODERATE	CAPN5	Siberian Husky	1	2	265	2268	0	1	1	0.735325	0.929
chr21_21743508_G/A	chr21:21743508_G_A	OTTR_1_1	3	12	294	4528	7.01	missense_variant	MODERATE	CAPN5	Otterhound	3	6	263	2264	0	3	3	0.735325	0.929
chr21_21743508_G/A	chr21:21743508_G_A	PATR_1_1	2	8	295	4532	7.01	missense_variant	MODERATE	CAPN5	Patterdale Terrier	1	4	265	2266	1	0	3	0.735325	0.929
chr21_21743508_G/A	chr21:21743508_G_A	TOSA_1_1	1	4	296	4536	7.01	missense_variant	MODERATE	CAPN5	Tosa Inu	1	2	265	2268	0	1	1	0.735325	0.929
chr21_21743508_G/A	chr21:21743508_G_A	PAPI_1_1	1	4	296	4536	7.01	missense_variant	MODERATE	CAPN5	Continental Toy Spaniel (Papillon)	1	2	265	2268	0	1	1	0.735325	0.929
chr21_21743508_G/A	chr21:21743508_G_A	CANE_1_1	2	8	295	4532	7.01	missense_variant	MODERATE	CAPN5	Cane Corso	2	4	264	2266	0	2	2	0.735325	0.929
chr21_21743508_G/A	chr21:21743508_G_A	EPNT_2_2	1	4	296	4536	7.01	missense_variant	MODERATE	CAPN5	English Pointer	1	2	265	2268	0	1	1	0.735325	0.929
chr21_21743508_G/A	chr21:21743508_G_A	BOUV_1_1	6	26	291	4514	7.01	missense_variant	MODERATE	CAPN5	Bouvier des Flandres	6	13	260	2257	0	6	7	0.735325	0.929
chr21_21743508_G/A	chr21:21743508_G_A	MSNZ_1_1	3	14	294	4526	7.01	missense_variant	MODERATE	CAPN5	Miniature Schnauzer	2	7	264	2263	1	1	5	0.735325	0.929
chr21_21743508_G/A	chr21:21743508_G_A	SPIN_1_1	3	14	294	4526	7.01	missense_variant	MODERATE	CAPN5	Spinone Italiano	3	7	263	2263	0	3	4	0.735325	0.929
chr21_21743508_G/A	chr21:21743508_G_A	AMBD_1_1	2	10	295	4530	7.01	missense_variant	MODERATE	CAPN5	American Bulldog	2	5	264	2265	0	2	3	0.735325	0.929
chr21_21743508_G/A	chr21:21743508_G_A	BMSH_1_1	2	10	295	4530	7.01	missense_variant	MODERATE	CAPN5	Bavarian Mountain Scent Hound	2	5	264	2265	0	2	3	0.735325	0.929
chr21_21743508_G/A	chr21:21743508_G_A	SSNZ_1_1	2	10	295	4530	7.01	missense_variant	MODERATE	CAPN5	Standard Schnauzer	2	5	264	2265	0	2	3	0.735325	0.929
chr21_21743508_G/A	chr21:21743508_G_A	KUND_1_1	2	10	295	4530	7.01	missense_variant	MODERATE	CAPN5	Kunming Dog	2	5	264	2265	0	2	3	0.735325	0.929
chr21_21743508_G/A	chr21:21743508_G_A	NEAP_1_1	2	10	295	4530	7.01	missense_variant	MODERATE	CAPN5	Neapolitan Mastiff	2	5	264	2265	0	2	3	0.735325	0.929
chr21_21743508_G/A	chr21:21743508_G_A	PRES_1_1	3	16	294	4524	7.01	missense_variant	MODERATE	CAPN5	Presa Canario	2	8	264	2262	1	1	6	0.735325	0.929
chr21_21743508_G/A	chr21:21743508_G_A	BOXR_1_1	2	12	295	4528	7.01	missense_variant	MODERATE	CAPN5	Boxer	2	6	264	2264	0	2	4	0.735325	0.929
chr21_21743508_G/A	chr21:21743508_G_A	BRUS_1_1	3	18	294	4522	7.01	missense_variant	MODERATE	CAPN5	Brussels Griffon	2	9	264	2261	1	1	7	0.735325	0.929
chr21_21743508_G/A	chr21:21743508_G_A	CFOU_1_1	1	6	296	4534	7.01	missense_variant	MODERATE	CAPN5	Cesky Fousek	1	3	265	2267	0	1	2	0.735325	0.929
chr21_21743508_G/A	chr21:21743508_G_A	GHUT_1_1	2	12	295	4528	7.01	missense_variant	MODERATE	CAPN5	German Hunting Terrier	2	6	264	2264	0	2	4	0.735325	0.929
chr21_21743508_G/A	chr21:21743508_G_A	PUDL_1_1	1	6	296	4534	7.01	missense_variant	MODERATE	CAPN5	Pudelpointer	1	3	265	2267	0	1	2	0.735325	0.929
chr21_21743508_G/A	chr21:21743508_G_A	SKIP_1_1	2	12	295	4528	7.01	missense_variant	MODERATE	CAPN5	Schipperke	2	6	264	2264	0	2	4	0.735325	0.929
chr21_21743508_G/A	chr21:21743508_G_A	WHPG_1_1	2	12	295	4528	7.01	missense_variant	MODERATE	CAPN5	Wirehaired Pointing Griffon	2	6	264	2264	0	2	4	0.735325	0.929
chr21_21743508_G/A	chr21:21743508_G_A	IRSE_1_1	1	6	296	4534	7.01	missense_variant	MODERATE	CAPN5	Irish Setter	1	3	265	2267	0	1	2	0.735325	0.929
chr21_21743508_G/A	chr21:21743508_G_A	CAUC_1_1	1	6	296	4534	7.01	missense_variant	MODERATE	CAPN5	Caucasian Ovcharka	1	3	265	2267	0	1	2	0.735325	0.929
chr21_21743508_G/A	chr21:21743508_G_A	FOXH_1_1	2	12	295	4528	7.01	missense_variant	MODERATE	CAPN5	Foxhound	2	6	264	2264	0	2	4	0.735325	0.929
chr21_21743508_G/A	chr21:21743508_G_A	PERH_1_2	1	6	296	4534	7.01	missense_variant	MODERATE	CAPN5	Peruvian Hairless	1	3	265	2267	0	1	2	0.735325	0.929
chr21_21743508_G/A	chr21:21743508_G_A	LEON_1_1	6	38	291	4502	7.01	missense_variant	MODERATE	CAPN5	Leonberger	6	19	260	2251	0	6	13	0.735325	0.929
chr21_21743508_G/A	chr21:21743508_G_A	TYFX_1_1	3	20	294	4520	7.01	missense_variant	MODERATE	CAPN5	Toy Fox Terrier	3	10	263	2260	0	3	7	0.735325	0.929
chr21_21743508_G/A	chr21:21743508_G_A	ROTT_1_1	2	14	295	4526	7.01	missense_variant	MODERATE	CAPN5	Rottweiler	2	7	264	2263	0	2	5	0.735325	0.929
chr21_21743508_G/A	chr21:21743508_G_A	ZAGR_1_1	3	22	294	4518	7.01	missense_variant	MODERATE	CAPN5	Zagar	3	11	263	2259	0	3	8	0.735325	0.929
chr21_21743508_G/A	chr21:21743508_G_A	BOER_1_1	1	8	296	4532	7.01	missense_variant	MODERATE	CAPN5	Boerboel	1	4	265	2266	0	1	3	0.735325	0.929
chr21_21743508_G/A	chr21:21743508_G_A	CKCS_1_1	1	8	296	4532	7.01	missense_variant	MODERATE	CAPN5	Cavalier King Charles Spaniel	1	4	265	2266	0	1	3	0.735325	0.929
chr21_21743508_G/A	chr21:21743508_G_A	EURA_1_1	1	8	296	4532	7.01	missense_variant	MODERATE	CAPN5	Eurasier	1	4	265	2266	0	1	3	0.735325	0.929
chr21_21743508_G/A	chr21:21743508_G_A	GSHP_1_1	1	8	296	4532	7.01	missense_variant	MODERATE	CAPN5	German Shorthaired Pointer	1	4	265	2266	0	1	3	0.735325	0.929
chr21_21743508_G/A	chr21:21743508_G_A	PASP_1_1	1	8	296	4532	7.01	missense_variant	MODERATE	CAPN5	Pont-Audemer spaniel	1	4	265	2266	0	1	3	0.735325	0.929
chr21_21743508_G/A	chr21:21743508_G_A	TURM_1_1	1	8	296	4532	7.01	missense_variant	MODERATE	CAPN5	Turkish Mastiff	1	4	265	2266	0	1	3	0.735325	0.929
chr21_21743508_G/A	chr21:21743508_G_A	BEAG_1_1	1	8	296	4532	7.01	missense_variant	MODERATE	CAPN5	Beagle	1	4	265	2266	0	1	3	0.735325	0.929
chr21_21743508_G/A	chr21:21743508_G_A	CNTI_1_1	1	8	296	4532	7.01	missense_variant	MODERATE	CAPN5	Continental Bulldog	1	4	265	2266	0	1	3	0.735325	0.929
chr21_21743508_G/A	chr21:21743508_G_A	GRNI_1_1	1	8	296	4532	7.01	missense_variant	MODERATE	CAPN5	Griffon Nivernais	1	4	265	2266	0	1	3	0.735325	0.929
chr21_21743508_G/A	chr21:21743508_G_A	SRAB_1_1	1	8	296	4532	7.01	missense_variant	MODERATE	CAPN5	Sarabi	1	4	265	2266	0	1	3	0.735325	0.929
chr21_21743508_G/A	chr21:21743508_G_A	ACKR_1_1	2	18	295	4522	7.01	missense_variant	MODERATE	CAPN5	American Cocker Spaniel	2	9	264	2261	0	2	7	0.735325	0.929
chr21_21743508_G/A	chr21:21743508_G_A	BERG_1_1	1	10	296	4530	7.01	missense_variant	MODERATE	CAPN5	Bergamasco	1	5	265	2265	0	1	4	0.735325	0.929
chr21_21743508_G/A	chr21:21743508_G_A	BOPD_1_1	1	10	296	4530	7.01	missense_variant	MODERATE	CAPN5	Bourbonnais Pointing Dog	1	5	265	2265	0	1	4	0.735325	0.929
chr21_21743508_G/A	chr21:21743508_G_A	BRTR_1_1	1	10	296	4530	7.01	missense_variant	MODERATE	CAPN5	Black Russian Terrier	1	5	265	2265	0	1	4	0.735325	0.929
chr21_21743508_G/A	chr21:21743508_G_A	CSHD_1_1	1	10	296	4530	7.01	missense_variant	MODERATE	CAPN5	Catalan Sheepdog	1	5	265	2265	0	1	4	0.735325	0.929
chr21_21743508_G/A	chr21:21743508_G_A	ESET_1_1	1	10	296	4530	7.01	missense_variant	MODERATE	CAPN5	English Setter	1	5	265	2265	0	1	4	0.735325	0.929
chr21_21743508_G/A	chr21:21743508_G_A	LABR_1_1	2	20	295	4520	7.01	missense_variant	MODERATE	CAPN5	Labrador Retriever	2	10	264	2260	0	2	8	0.735325	0.929
chr21_21743508_G/A	chr21:21743508_G_A	LEOP_1_1	1	10	296	4530	7.01	missense_variant	MODERATE	CAPN5	Catahoula Leopard Dog	1	5	265	2265	0	1	4	0.735325	0.929
chr21_21743508_G/A	chr21:21743508_G_A	MUDI_1_1	1	10	296	4530	7.01	missense_variant	MODERATE	CAPN5	Mudi	1	5	265	2265	0	1	4	0.735325	0.929
chr21_21743508_G/A	chr21:21743508_G_A	NORB_1_1	1	10	296	4530	7.01	missense_variant	MODERATE	CAPN5	Norrbottenspetz	1	5	265	2265	0	1	4	0.735325	0.929
chr21_21743508_G/A	chr21:21743508_G_A	PEKE_1_1	1	10	296	4530	7.01	missense_variant	MODERATE	CAPN5	Pekingese	1	5	265	2265	0	1	4	0.735325	0.929
chr21_21743508_G/A	chr21:21743508_G_A	KEES_1_1	2	20	295	4520	7.01	missense_variant	MODERATE	CAPN5	Keeshond	2	10	264	2260	0	2	8	0.735325	0.929
chr21_21743508_G/A	chr21:21743508_G_A	GWHP_1_1	1	10	296	4530	7.01	missense_variant	MODERATE	CAPN5	German Wirehaired Pointer	1	5	265	2265	0	1	4	0.735325	0.929
chr21_21743508_G/A	chr21:21743508_G_A	GOLD_1_1	4	42	293	4498	7.01	missense_variant	MODERATE	CAPN5	Golden Retriever	4	21	262	2249	0	4	17	0.735325	0.929
chr21_21743508_G/A	chr21:21743508_G_A	SMUN_1_1	2	22	295	4518	7.01	missense_variant	MODERATE	CAPN5	Small Munsterlander	2	11	264	2259	0	2	9	0.735325	0.929
chr21_21743508_G/A	chr21:21743508_G_A	AUST_1_1	1	12	296	4528	7.01	missense_variant	MODERATE	CAPN5	Australian Terrier	1	6	265	2264	0	1	5	0.735325	0.929
chr21_21743508_G/A	chr21:21743508_G_A	BANO_1_1	1	12	296	4528	7.01	missense_variant	MODERATE	CAPN5	Basset Artesien Normand	1	6	265	2264	0	1	5	0.735325	0.929
chr21_21743508_G/A	chr21:21743508_G_A	BRBT_1_1	1	12	296	4528	7.01	missense_variant	MODERATE	CAPN5	Barbet	1	6	265	2264	0	1	5	0.735325	0.929
chr21_21743508_G/A	chr21:21743508_G_A	BRZT_1_1	1	12	296	4528	7.01	missense_variant	MODERATE	CAPN5	Brazilian Terrier	1	6	265	2264	0	1	5	0.735325	0.929
chr21_21743508_G/A	chr21:21743508_G_A	CIRN_1_1	1	12	296	4528	7.01	missense_variant	MODERATE	CAPN5	Cirneco dell'Etna	1	6	265	2264	0	1	5	0.735325	0.929
chr21_21743508_G/A	chr21:21743508_G_A	GALG_1_1	1	12	296	4528	7.01	missense_variant	MODERATE	CAPN5	Galgo Espanol	1	6	265	2264	0	1	5	0.735325	0.929
chr21_21743508_G/A	chr21:21743508_G_A	IBIZ_1_1	2	24	295	4516	7.01	missense_variant	MODERATE	CAPN5	Ibizan Hound	2	12	264	2258	0	2	10	0.735325	0.929
chr21_21743508_G/A	chr21:21743508_G_A	ICES_1_1	1	12	296	4528	7.01	missense_variant	MODERATE	CAPN5	Icelandic Sheepdog	1	6	265	2264	0	1	5	0.735325	0.929
chr21_21743508_G/A	chr21:21743508_G_A	POSD_1_1	1	12	296	4528	7.01	missense_variant	MODERATE	CAPN5	Portuguese Sheepdog	1	6	265	2264	0	1	5	0.735325	0.929
chr21_21743508_G/A	chr21:21743508_G_A	SPMT_1_1	1	12	296	4528	7.01	missense_variant	MODERATE	CAPN5	Spanish Mastiff	1	6	265	2264	0	1	5	0.735325	0.929
chr21_21743508_G/A	chr21:21743508_G_A	WELT_1_1	1	12	296	4528	7.01	missense_variant	MODERATE	CAPN5	Welsh Terrier	1	6	265	2264	0	1	5	0.735325	0.929
chr21_21743508_G/A	chr21:21743508_G_A	PBGA_1_1	1	12	296	4528	7.01	missense_variant	MODERATE	CAPN5	Petit Bleu de Gascogne	1	6	265	2264	0	1	5	0.735325	0.929
chr21_21743508_G/A	chr21:21743508_G_A	BEDT_1_1	1	14	296	4526	7.01	missense_variant	MODERATE	CAPN5	Bedlington Terrier	1	7	265	2263	0	1	6	0.735325	0.929
chr21_21743508_G/A	chr21:21743508_G_A	GPYR_1_1	1	14	296	4526	7.01	missense_variant	MODERATE	CAPN5	Great Pyrenees	1	7	265	2263	0	1	6	0.735325	0.929
chr21_21743508_G/A	chr21:21743508_G_A	CHIH_1_1	1	14	296	4526	7.01	missense_variant	MODERATE	CAPN5	Chihuahua	1	7	265	2263	0	1	6	0.735325	0.929
chr21_21743508_G/A	chr21:21743508_G_A	SMFX_1_1	1	14	296	4526	7.01	missense_variant	MODERATE	CAPN5	Smooth Fox Terrier	1	7	265	2263	0	1	6	0.735325	0.929
chr21_21743508_G/A	chr21:21743508_G_A	EGTT_1_1	1	14	296	4526	7.01	missense_variant	MODERATE	CAPN5	English Toy Terrier	1	7	265	2263	0	1	6	0.735325	0.929
chr21_21743508_G/A	chr21:21743508_G_A	DACH_1_1	4	58	293	4482	7.01	missense_variant	MODERATE	CAPN5	Dachshund	4	29	262	2241	0	4	25	0.735325	0.929
chr21_21743508_G/A	chr21:21743508_G_A	VIZS_1_1	1	16	296	4524	7.01	missense_variant	MODERATE	CAPN5	Vizsla	1	8	265	2262	0	1	7	0.735325	0.929
chr21_21743508_G/A	chr21:21743508_G_A	WHWT_1_1	1	16	296	4524	7.01	missense_variant	MODERATE	CAPN5	West Highland White Terrier	1	8	265	2262	0	1	7	0.735325	0.929
chr21_21743508_G/A	chr21:21743508_G_A	GSNZ_1_1	1	22	296	4518	7.01	missense_variant	MODERATE	CAPN5	Giant Schnauzer	1	11	265	2259	0	1	10	0.735325	0.929
chr21_21743508_G/A	chr21:21743508_G_A	PTWD_1_1	1	22	296	4518	7.01	missense_variant	MODERATE	CAPN5	Portuguese Water Dog	1	11	265	2259	0	1	10	0.735325	0.929
chr21_21743508_G/A	chr21:21743508_G_A	OUTLIER	28	652	269	3888	7.01	missense_variant	MODERATE	CAPN5	NA	28	326	238	1944	0	28	298	0.735325	0.929
chr21_21743508_G/A	chr21:21743508_G_A	POMR_1_1	3	70	294	4470	7.01	missense_variant	MODERATE	CAPN5	Pomeranian	2	35	264	2235	1	1	33	0.735325	0.929
chr21_21743508_G/A	chr21:21743508_G_A	GRSD_1_2	1	24	296	4516	7.01	missense_variant	MODERATE	CAPN5	German Shepherd Dog	1	12	265	2258	0	1	11	0.735325	0.929
chr21_21743508_G/A	chr21:21743508_G_A	ANFH_1_1	1	26	296	4514	7.01	missense_variant	MODERATE	CAPN5	Anglo-Francais hound	1	13	265	2257	0	1	12	0.735325	0.929
chr21_21743508_G/A	chr21:21743508_G_A	BRMD_1_1	1	28	296	4512	7.01	missense_variant	MODERATE	CAPN5	Bernese Mountain Dog	1	14	265	2256	0	1	13	0.735325	0.929
chr21_21743508_G/A	chr21:21743508_G_A	VILL_KE_1_1	1	34	296	4506	7.01	missense_variant	MODERATE	CAPN5	NA	1	17	265	2253	0	1	16	0.735325	0.929
chr21_21743508_G/A	chr21:21743508_G_A	NELK_1_1	1	38	296	4502	7.01	missense_variant	MODERATE	CAPN5	Norwegian Elkhound	1	19	265	2251	0	1	18	0.735325	0.929
chr21_21743508_G/A	chr21:21743508_G_A	BORD_1_1	1	58	296	4482	7.01	missense_variant	MODERATE	CAPN5	Border Collie	1	29	265	2241	0	1	28	0.735325	0.929
chr9_53079404_C/T	chr9:53079404_C_T	BULT_1_1	51	56	181	4508	8.742	missense_variant	MODERATE	LAMC3	Bull Terrier	28	28	157	2254	23	5	0	0.517397	0.91
chr9_53079404_C/T	chr9:53079404_C_T	AKIT_1_1	18	24	214	4540	8.742	missense_variant	MODERATE	LAMC3	Akita	12	12	173	2270	6	6	0	0.517397	0.91
chr9_53079404_C/T	chr9:53079404_C_T	REDB_1_1	4	6	228	4558	8.742	missense_variant	MODERATE	LAMC3	Redbone Coonhound	3	3	182	2279	1	2	0	0.517397	0.91
chr9_53079404_C/T	chr9:53079404_C_T	LAEK_1_1	5	8	227	4556	8.742	missense_variant	MODERATE	LAMC3	Belgian Laekenois	3	4	182	2278	2	1	1	0.517397	0.91
chr9_53079404_C/T	chr9:53079404_C_T	PASP_1_1	5	8	227	4556	8.742	missense_variant	MODERATE	LAMC3	Pont-Audemer spaniel	3	4	182	2278	2	1	1	0.517397	0.91
chr9_53079404_C/T	chr9:53079404_C_T	SEAL_1_1	6	14	226	4550	8.742	missense_variant	MODERATE	LAMC3	Sealyham Terrier	4	7	181	2275	2	2	3	0.517397	0.91
chr9_53079404_C/T	chr9:53079404_C_T	OTTR_1_1	5	12	227	4552	8.742	missense_variant	MODERATE	LAMC3	Otterhound	4	6	181	2276	1	3	2	0.517397	0.91
chr9_53079404_C/T	chr9:53079404_C_T	BMSH_1_1	4	10	228	4554	8.742	missense_variant	MODERATE	LAMC3	Bavarian Mountain Scent Hound	3	5	182	2277	1	2	2	0.517397	0.91
chr9_53079404_C/T	chr9:53079404_C_T	BEAG_1_1	3	8	229	4556	8.742	missense_variant	MODERATE	LAMC3	Beagle	3	4	182	2278	0	3	1	0.517397	0.91
chr9_53079404_C/T	chr9:53079404_C_T	AUCD_1_1	5	14	227	4550	8.742	missense_variant	MODERATE	LAMC3	Australian Cattle Dog	4	7	181	2275	1	3	3	0.517397	0.91
chr9_53079404_C/T	chr9:53079404_C_T	WELT_1_1	4	12	228	4552	8.742	missense_variant	MODERATE	LAMC3	Welsh Terrier	3	6	182	2276	1	2	3	0.517397	0.91
chr9_53079404_C/T	chr9:53079404_C_T	BRFR_1_1	3	10	229	4554	8.742	missense_variant	MODERATE	LAMC3	Braques Francais	3	5	182	2277	0	3	2	0.517397	0.91
chr9_53079404_C/T	chr9:53079404_C_T	SMSH_1_1	4	14	228	4550	8.742	missense_variant	MODERATE	LAMC3	Small Swiss Hound	3	7	182	2275	1	2	4	0.517397	0.91
chr9_53079404_C/T	chr9:53079404_C_T	BLUE_1_1	1	4	231	4560	8.742	missense_variant	MODERATE	LAMC3	Bluetick Coonhound	1	2	184	2280	0	1	1	0.517397	0.91
chr9_53079404_C/T	chr9:53079404_C_T	ESMD_1_1	3	12	229	4552	8.742	missense_variant	MODERATE	LAMC3	Estrela Mountain Dog	2	6	183	2276	1	1	4	0.517397	0.91
chr9_53079404_C/T	chr9:53079404_C_T	GSHP_1_1	2	8	230	4556	8.742	missense_variant	MODERATE	LAMC3	German Shorthaired Pointer	2	4	183	2278	0	2	2	0.517397	0.91
chr9_53079404_C/T	chr9:53079404_C_T	SSNZ_1_1	3	12	229	4552	8.742	missense_variant	MODERATE	LAMC3	Standard Schnauzer	3	6	182	2276	0	3	3	0.517397	0.91
chr9_53079404_C/T	chr9:53079404_C_T	ANFH_1_1	7	28	225	4536	8.742	missense_variant	MODERATE	LAMC3	Anglo-Francais hound	6	14	179	2268	1	5	8	0.517397	0.91
chr9_53079404_C/T	chr9:53079404_C_T	FOXH_1_1	3	12	229	4552	8.742	missense_variant	MODERATE	LAMC3	Foxhound	3	6	182	2276	0	3	3	0.517397	0.91
chr9_53079404_C/T	chr9:53079404_C_T	GOLD_1_1	10	42	222	4522	8.742	missense_variant	MODERATE	LAMC3	Golden Retriever	8	21	177	2261	2	6	13	0.517397	0.91
chr9_53079404_C/T	chr9:53079404_C_T	LABR_1_1	5	22	227	4542	8.742	missense_variant	MODERATE	LAMC3	Labrador Retriever	5	11	180	2271	0	5	6	0.517397	0.91
chr9_53079404_C/T	chr9:53079404_C_T	BIEW_1_1	2	10	230	4554	8.742	missense_variant	MODERATE	LAMC3	Biewer Terrier	1	5	184	2277	1	0	4	0.517397	0.91
chr9_53079404_C/T	chr9:53079404_C_T	BRGV_1_1	2	10	230	4554	8.742	missense_variant	MODERATE	LAMC3	Briquet Griffon Vendeen	2	5	183	2277	0	2	3	0.517397	0.91
chr9_53079404_C/T	chr9:53079404_C_T	AMST_1_1	4	22	228	4542	8.742	missense_variant	MODERATE	LAMC3	American Staffordshire Terrier	4	11	181	2271	0	4	7	0.517397	0.91
chr9_53079404_C/T	chr9:53079404_C_T	CIRN_1_1	2	12	230	4552	8.742	missense_variant	MODERATE	LAMC3	Cirneco dell'Etna	1	6	184	2276	1	0	5	0.517397	0.91
chr9_53079404_C/T	chr9:53079404_C_T	CRES_1_1	1	6	231	4558	8.742	missense_variant	MODERATE	LAMC3	Chinese Crested	1	3	184	2279	0	1	2	0.517397	0.91
chr9_53079404_C/T	chr9:53079404_C_T	DARG_1_1	1	6	231	4558	8.742	missense_variant	MODERATE	LAMC3	Dogo Argentino	1	3	184	2279	0	1	2	0.517397	0.91
chr9_53079404_C/T	chr9:53079404_C_T	ESHP_1_1	1	6	231	4558	8.742	missense_variant	MODERATE	LAMC3	English Shepherd	1	3	184	2279	0	1	2	0.517397	0.91
chr9_53079404_C/T	chr9:53079404_C_T	HTSV_1_1	1	6	231	4558	8.742	missense_variant	MODERATE	LAMC3	Hamiltonstovare	1	3	184	2279	0	1	2	0.517397	0.91
chr9_53079404_C/T	chr9:53079404_C_T	KISH_1_1	1	6	231	4558	8.742	missense_variant	MODERATE	LAMC3	Kishu	1	3	184	2279	0	1	2	0.517397	0.91
chr9_53079404_C/T	chr9:53079404_C_T	WFOX_1_1	1	6	231	4558	8.742	missense_variant	MODERATE	LAMC3	Wire Fox Terrier	1	3	184	2279	0	1	2	0.517397	0.91
chr9_53079404_C/T	chr9:53079404_C_T	BMAL_1_1	5	30	227	4534	8.742	missense_variant	MODERATE	LAMC3	Belgian Malinois	5	15	180	2267	0	5	10	0.517397	0.91
chr9_53079404_C/T	chr9:53079404_C_T	NEAP_1_1	2	12	230	4552	8.742	missense_variant	MODERATE	LAMC3	Neapolitan Mastiff	2	6	183	2276	0	2	4	0.517397	0.91
chr9_53079404_C/T	chr9:53079404_C_T	CHIH_1_1	2	14	230	4550	8.742	missense_variant	MODERATE	LAMC3	Chihuahua	2	7	183	2275	0	2	5	0.517397	0.91
chr9_53079404_C/T	chr9:53079404_C_T	SLOU_1_1	2	14	230	4550	8.742	missense_variant	MODERATE	LAMC3	Sloughi	2	7	183	2275	0	2	5	0.517397	0.91
chr9_53079404_C/T	chr9:53079404_C_T	BASS_1_1	2	16	230	4548	8.742	missense_variant	MODERATE	LAMC3	Basset Hound	2	8	183	2274	0	2	6	0.517397	0.91
chr9_53079404_C/T	chr9:53079404_C_T	BOER_1_1	1	8	231	4556	8.742	missense_variant	MODERATE	LAMC3	Boerboel	1	4	184	2278	0	1	3	0.517397	0.91
chr9_53079404_C/T	chr9:53079404_C_T	BORT_1_1	1	8	231	4556	8.742	missense_variant	MODERATE	LAMC3	Border Terrier	1	4	184	2278	0	1	3	0.517397	0.91
chr9_53079404_C/T	chr9:53079404_C_T	CZEC_1_1	1	8	231	4556	8.742	missense_variant	MODERATE	LAMC3	Czechoslovakian Wolfdog	1	4	184	2278	0	1	3	0.517397	0.91
chr9_53079404_C/T	chr9:53079404_C_T	EURA_1_1	1	8	231	4556	8.742	missense_variant	MODERATE	LAMC3	Eurasier	1	4	184	2278	0	1	3	0.517397	0.91
chr9_53079404_C/T	chr9:53079404_C_T	CANE_1_1	1	8	231	4556	8.742	missense_variant	MODERATE	LAMC3	Cane Corso	1	4	184	2278	0	1	3	0.517397	0.91
chr9_53079404_C/T	chr9:53079404_C_T	PARS_1_1	2	16	230	4548	8.742	missense_variant	MODERATE	LAMC3	Parson Russell Terrier	2	8	183	2274	0	2	6	0.517397	0.91
chr9_53079404_C/T	chr9:53079404_C_T	VILL_CN_2_2	1	8	231	4556	8.742	missense_variant	MODERATE	LAMC3	NA	1	4	184	2278	0	1	3	0.517397	0.91
chr9_53079404_C/T	chr9:53079404_C_T	SLAP_1_1	1	8	231	4556	8.742	missense_variant	MODERATE	LAMC3	Swedish Lapphund	1	4	184	2278	0	1	3	0.517397	0.91
chr9_53079404_C/T	chr9:53079404_C_T	ARIP_1_1	1	10	231	4554	8.742	missense_variant	MODERATE	LAMC3	Ariege Pointer	1	5	184	2277	0	1	4	0.517397	0.91
chr9_53079404_C/T	chr9:53079404_C_T	BEAU_1_1	1	10	231	4554	8.742	missense_variant	MODERATE	LAMC3	Beauceron	1	5	184	2277	0	1	4	0.517397	0.91
chr9_53079404_C/T	chr9:53079404_C_T	CESK_1_1	1	10	231	4554	8.742	missense_variant	MODERATE	LAMC3	Cesky Terrier	1	5	184	2277	0	1	4	0.517397	0.91
chr9_53079404_C/T	chr9:53079404_C_T	DALM_1_1	1	10	231	4554	8.742	missense_variant	MODERATE	LAMC3	Dalmatian	1	5	184	2277	0	1	4	0.517397	0.91
chr9_53079404_C/T	chr9:53079404_C_T	NEWF_1_1	2	20	230	4544	8.742	missense_variant	MODERATE	LAMC3	Newfoundland	2	10	183	2272	0	2	8	0.517397	0.91
chr9_53079404_C/T	chr9:53079404_C_T	JSPZ_1_1	2	22	230	4542	8.742	missense_variant	MODERATE	LAMC3	Japanese Spitz	2	11	183	2271	0	2	9	0.517397	0.91
chr9_53079404_C/T	chr9:53079404_C_T	FINH_1_1	1	12	231	4552	8.742	missense_variant	MODERATE	LAMC3	Finnish Hound	1	6	184	2276	0	1	5	0.517397	0.91
chr9_53079404_C/T	chr9:53079404_C_T	POSD_1_1	1	12	231	4552	8.742	missense_variant	MODERATE	LAMC3	Portuguese Sheepdog	1	6	184	2276	0	1	5	0.517397	0.91
chr9_53079404_C/T	chr9:53079404_C_T	GRSD_1_2	2	24	230	4540	8.742	missense_variant	MODERATE	LAMC3	German Shepherd Dog	2	12	183	2270	0	2	10	0.517397	0.91
chr9_53079404_C/T	chr9:53079404_C_T	PBGA_1_1	1	12	231	4552	8.742	missense_variant	MODERATE	LAMC3	Petit Bleu de Gascogne	1	6	184	2276	0	1	5	0.517397	0.91
chr9_53079404_C/T	chr9:53079404_C_T	YORK_1_1	1	14	231	4550	8.742	missense_variant	MODERATE	LAMC3	Yorkshire Terrier	1	7	184	2275	0	1	6	0.517397	0.91
chr9_53079404_C/T	chr9:53079404_C_T	SMFX_1_1	1	14	231	4550	8.742	missense_variant	MODERATE	LAMC3	Smooth Fox Terrier	1	7	184	2275	0	1	6	0.517397	0.91
chr9_53079404_C/T	chr9:53079404_C_T	SWHN_1_1	1	14	231	4550	8.742	missense_variant	MODERATE	LAMC3	Swiss Hound	1	7	184	2275	0	1	6	0.517397	0.91
chr9_53079404_C/T	chr9:53079404_C_T	VILL_KE_1_1	2	34	230	4530	8.742	missense_variant	MODERATE	LAMC3	NA	2	17	183	2265	0	2	15	0.517397	0.91
chr9_53079404_C/T	chr9:53079404_C_T	NELK_1_1	2	38	230	4526	8.742	missense_variant	MODERATE	LAMC3	Norwegian Elkhound	2	19	183	2263	0	2	17	0.517397	0.91
chr9_53079404_C/T	chr9:53079404_C_T	FLCR_1_1	1	22	231	4542	8.742	missense_variant	MODERATE	LAMC3	Flat-Coated Retriever	1	11	184	2271	0	1	10	0.517397	0.91
chr9_53079404_C/T	chr9:53079404_C_T	GSNZ_1_1	1	22	231	4542	8.742	missense_variant	MODERATE	LAMC3	Giant Schnauzer	1	11	184	2271	0	1	10	0.517397	0.91
chr9_53079404_C/T	chr9:53079404_C_T	OUTLIER	20	656	212	3908	8.742	missense_variant	MODERATE	LAMC3	NA	20	328	165	1954	0	20	308	0.517397	0.91
chr9_53079404_C/T	chr9:53079404_C_T	DING_1_1	1	50	231	4514	8.742	missense_variant	MODERATE	LAMC3	Dingo	1	25	184	2257	0	1	24	0.517397	0.91
chr3_72217251_G/A	chr3:72217251_G_A	FONN_1_1	1	2	245	4544	7.027	missense_variant	MODERATE	APBB2	Fonni's Dog	1	1	226	2272	0	1	0	0.712963	0.541
chr3_72217251_G/A	chr3:72217251_G_A	PTAS_1_1	7	14	239	4532	7.027	missense_variant	MODERATE	APBB2	Polish Tatra Sheepdog	6	7	221	2266	1	5	1	0.712963	0.541
chr3_72217251_G/A	chr3:72217251_G_A	PUDL_1_1	3	6	243	4540	7.027	missense_variant	MODERATE	APBB2	Pudelpointer	2	3	225	2270	1	1	1	0.712963	0.541
chr3_72217251_G/A	chr3:72217251_G_A	IRSE_1_1	3	6	243	4540	7.027	missense_variant	MODERATE	APBB2	Irish Setter	3	3	224	2270	0	3	0	0.712963	0.541
chr3_72217251_G/A	chr3:72217251_G_A	PPOD_1_2	4	8	242	4538	7.027	missense_variant	MODERATE	APBB2	Portuguese Podengo Pequeno	4	4	223	2269	0	4	0	0.712963	0.541
chr3_72217251_G/A	chr3:72217251_G_A	FBUL_1_1	6	14	240	4532	7.027	missense_variant	MODERATE	APBB2	French Bulldog	4	7	223	2266	2	2	3	0.712963	0.541
chr3_72217251_G/A	chr3:72217251_G_A	AKIT_1_1	10	24	236	4522	7.027	missense_variant	MODERATE	APBB2	Akita	8	12	219	2261	2	6	4	0.712963	0.541
chr3_72217251_G/A	chr3:72217251_G_A	BOPD_1_1	4	10	242	4536	7.027	missense_variant	MODERATE	APBB2	Bourbonnais Pointing Dog	4	5	223	2268	0	4	1	0.712963	0.541
chr3_72217251_G/A	chr3:72217251_G_A	NEWF_1_1	8	20	238	4526	7.027	missense_variant	MODERATE	APBB2	Newfoundland	7	10	220	2263	1	6	3	0.712963	0.541
chr3_72217251_G/A	chr3:72217251_G_A	STBD_1_1	8	20	238	4526	7.027	missense_variant	MODERATE	APBB2	Saint Bernard	6	10	221	2263	2	4	4	0.712963	0.541
chr3_72217251_G/A	chr3:72217251_G_A	ACKR_1_1	7	18	239	4528	7.027	missense_variant	MODERATE	APBB2	American Cocker Spaniel	6	9	221	2264	1	5	3	0.712963	0.541
chr3_72217251_G/A	chr3:72217251_G_A	PISP_1_1	3	8	243	4538	7.027	missense_variant	MODERATE	APBB2	Picardy Spaniel	3	4	224	2269	0	3	1	0.712963	0.541
chr3_72217251_G/A	chr3:72217251_G_A	CHBR_1_1	5	14	241	4532	7.027	missense_variant	MODERATE	APBB2	Chesapeake Bay Retriever	5	7	222	2266	0	5	2	0.712963	0.541
chr3_72217251_G/A	chr3:72217251_G_A	BRZT_1_1	4	12	242	4534	7.027	missense_variant	MODERATE	APBB2	Brazilian Terrier	3	6	224	2267	1	2	3	0.712963	0.541
chr3_72217251_G/A	chr3:72217251_G_A	GHND_1_1	4	12	242	4534	7.027	missense_variant	MODERATE	APBB2	German Hound	4	6	223	2267	0	4	2	0.712963	0.541
chr3_72217251_G/A	chr3:72217251_G_A	VILL_AC_1_1	2	6	244	4540	7.027	missense_variant	MODERATE	APBB2	NA	2	3	225	2270	0	2	1	0.712963	0.541
chr3_72217251_G/A	chr3:72217251_G_A	BRAC_1_1	3	10	243	4536	7.027	missense_variant	MODERATE	APBB2	Bracco Italiano	2	5	225	2268	1	1	3	0.712963	0.541
chr3_72217251_G/A	chr3:72217251_G_A	SHIH_1_1	3	10	243	4536	7.027	missense_variant	MODERATE	APBB2	Shih Tzu	3	5	224	2268	0	3	2	0.712963	0.541
chr3_72217251_G/A	chr3:72217251_G_A	AESK_1_1	4	14	242	4532	7.027	missense_variant	MODERATE	APBB2	American Eskimo Dog	4	7	223	2266	0	4	3	0.712963	0.541
chr3_72217251_G/A	chr3:72217251_G_A	BPIC_1_1	6	22	240	4524	7.027	missense_variant	MODERATE	APBB2	Berger Picard	5	11	222	2262	1	4	6	0.712963	0.541
chr3_72217251_G/A	chr3:72217251_G_A	BICH_1_1	3	12	243	4534	7.027	missense_variant	MODERATE	APBB2	Bichon Frise	3	6	224	2267	0	3	3	0.712963	0.541
chr3_72217251_G/A	chr3:72217251_G_A	BRMD_1_1	7	28	239	4518	7.027	missense_variant	MODERATE	APBB2	Bernese Mountain Dog	6	14	221	2259	1	5	8	0.712963	0.541
chr3_72217251_G/A	chr3:72217251_G_A	ESMD_1_1	3	12	243	4534	7.027	missense_variant	MODERATE	APBB2	Estrela Mountain Dog	3	6	224	2267	0	3	3	0.712963	0.541
chr3_72217251_G/A	chr3:72217251_G_A	LAND_1_1	2	8	244	4538	7.027	missense_variant	MODERATE	APBB2	Landseer	2	4	225	2269	0	2	2	0.712963	0.541
chr3_72217251_G/A	chr3:72217251_G_A	OLES_1_1	3	14	243	4532	7.027	missense_variant	MODERATE	APBB2	Old English Sheepdog	3	7	224	2266	0	3	4	0.712963	0.541
chr3_72217251_G/A	chr3:72217251_G_A	ROTT_1_1	3	14	243	4532	7.027	missense_variant	MODERATE	APBB2	Rottweiler	3	7	224	2266	0	3	4	0.712963	0.541
chr3_72217251_G/A	chr3:72217251_G_A	SLCU_1_1	3	14	243	4532	7.027	missense_variant	MODERATE	APBB2	Slovak Cuvac	3	7	224	2266	0	3	4	0.712963	0.541
chr3_72217251_G/A	chr3:72217251_G_A	WHIP_1_1	3	14	243	4532	7.027	missense_variant	MODERATE	APBB2	Whippet	3	7	224	2266	0	3	4	0.712963	0.541
chr3_72217251_G/A	chr3:72217251_G_A	IBIZ_1_1	5	24	241	4522	7.027	missense_variant	MODERATE	APBB2	Ibizan Hound	4	12	223	2261	1	3	8	0.712963	0.541
chr3_72217251_G/A	chr3:72217251_G_A	BERG_1_1	2	10	244	4536	7.027	missense_variant	MODERATE	APBB2	Bergamasco	2	5	225	2268	0	2	3	0.712963	0.541
chr3_72217251_G/A	chr3:72217251_G_A	GREE_1_1	2	10	244	4536	7.027	missense_variant	MODERATE	APBB2	Greenland Dog	2	5	225	2268	0	2	3	0.712963	0.541
chr3_72217251_G/A	chr3:72217251_G_A	COTO_1_1	2	10	244	4536	7.027	missense_variant	MODERATE	APBB2	Coton de Tulear	2	5	225	2268	0	2	3	0.712963	0.541
chr3_72217251_G/A	chr3:72217251_G_A	FINH_1_1	2	12	244	4534	7.027	missense_variant	MODERATE	APBB2	Finnish Hound	2	6	225	2267	0	2	4	0.712963	0.541
chr3_72217251_G/A	chr3:72217251_G_A	GLEN_1_1	2	12	244	4534	7.027	missense_variant	MODERATE	APBB2	Glen of Imaal Terrier	1	6	226	2267	1	0	5	0.712963	0.541
chr3_72217251_G/A	chr3:72217251_G_A	PASP_1_1	1	6	245	4540	7.027	missense_variant	MODERATE	APBB2	Pont-Audemer spaniel	1	3	226	2270	0	1	2	0.712963	0.541
chr3_72217251_G/A	chr3:72217251_G_A	PULI_1_1	2	12	244	4534	7.027	missense_variant	MODERATE	APBB2	Puli	2	6	225	2267	0	2	4	0.712963	0.541
chr3_72217251_G/A	chr3:72217251_G_A	SROV_1_1	1	6	245	4540	7.027	missense_variant	MODERATE	APBB2	South Russian Ovcharka	1	3	226	2270	0	1	2	0.712963	0.541
chr3_72217251_G/A	chr3:72217251_G_A	SSNZ_1_1	2	12	244	4534	7.027	missense_variant	MODERATE	APBB2	Standard Schnauzer	2	6	225	2267	0	2	4	0.712963	0.541
chr3_72217251_G/A	chr3:72217251_G_A	PBGA_1_1	2	12	244	4534	7.027	missense_variant	MODERATE	APBB2	Petit Bleu de Gascogne	2	6	225	2267	0	2	4	0.712963	0.541
chr3_72217251_G/A	chr3:72217251_G_A	NELK_1_1	6	38	240	4508	7.027	missense_variant	MODERATE	APBB2	Norwegian Elkhound	5	19	222	2254	1	4	14	0.712963	0.541
chr3_72217251_G/A	chr3:72217251_G_A	ALDB_1_1	2	14	244	4532	7.027	missense_variant	MODERATE	APBB2	Alpine Dachsbracke	2	7	225	2266	0	2	5	0.712963	0.541
chr3_72217251_G/A	chr3:72217251_G_A	CHIH_1_1	2	14	244	4532	7.027	missense_variant	MODERATE	APBB2	Chihuahua	2	7	225	2266	0	2	5	0.712963	0.541
chr3_72217251_G/A	chr3:72217251_G_A	PYMF_1_1	2	14	244	4532	7.027	missense_variant	MODERATE	APBB2	Pyrenean Mastiff	2	7	225	2266	0	2	5	0.712963	0.541
chr3_72217251_G/A	chr3:72217251_G_A	BOER_1_1	1	8	245	4538	7.027	missense_variant	MODERATE	APBB2	Boerboel	1	4	226	2269	0	1	3	0.712963	0.541
chr3_72217251_G/A	chr3:72217251_G_A	BORT_1_1	1	8	245	4538	7.027	missense_variant	MODERATE	APBB2	Border Terrier	1	4	226	2269	0	1	3	0.712963	0.541
chr3_72217251_G/A	chr3:72217251_G_A	GSMD_1_1	2	16	244	4530	7.027	missense_variant	MODERATE	APBB2	Greater Swiss Mountain Dog	2	8	225	2265	0	2	6	0.712963	0.541
chr3_72217251_G/A	chr3:72217251_G_A	NBUH_1_1	1	8	245	4538	7.027	missense_variant	MODERATE	APBB2	Norwegian Buhund	1	4	226	2269	0	1	3	0.712963	0.541
chr3_72217251_G/A	chr3:72217251_G_A	SLWP_1_1	1	8	245	4538	7.027	missense_variant	MODERATE	APBB2	Slovakian Wirehaired Pointer	1	4	226	2269	0	1	3	0.712963	0.541
chr3_72217251_G/A	chr3:72217251_G_A	SPWD_1_1	1	8	245	4538	7.027	missense_variant	MODERATE	APBB2	Spanish Water Dog	1	4	226	2269	0	1	3	0.712963	0.541
chr3_72217251_G/A	chr3:72217251_G_A	AFFN_1_1	1	8	245	4538	7.027	missense_variant	MODERATE	APBB2	Affenpinscher	1	4	226	2269	0	1	3	0.712963	0.541
chr3_72217251_G/A	chr3:72217251_G_A	POLG_1_1	2	16	244	4530	7.027	missense_variant	MODERATE	APBB2	Polish Greyhound	2	8	225	2265	0	2	6	0.712963	0.541
chr3_72217251_G/A	chr3:72217251_G_A	GRNI_1_1	1	8	245	4538	7.027	missense_variant	MODERATE	APBB2	Griffon Nivernais	1	4	226	2269	0	1	3	0.712963	0.541
chr3_72217251_G/A	chr3:72217251_G_A	BSJI_1_1	2	16	244	4530	7.027	missense_variant	MODERATE	APBB2	Basenji	2	8	225	2265	0	2	6	0.712963	0.541
chr3_72217251_G/A	chr3:72217251_G_A	BOUV_1_1	3	26	243	4520	7.027	missense_variant	MODERATE	APBB2	Bouvier des Flandres	3	13	224	2260	0	3	10	0.712963	0.541
chr3_72217251_G/A	chr3:72217251_G_A	MAST_1_1	2	18	244	4528	7.027	missense_variant	MODERATE	APBB2	Mastiff	2	9	225	2264	0	2	7	0.712963	0.541
chr3_72217251_G/A	chr3:72217251_G_A	AMBD_1_1	1	10	245	4536	7.027	missense_variant	MODERATE	APBB2	American Bulldog	1	5	226	2268	0	1	4	0.712963	0.541
chr3_72217251_G/A	chr3:72217251_G_A	ARIP_1_1	1	10	245	4536	7.027	missense_variant	MODERATE	APBB2	Ariege Pointer	1	5	226	2268	0	1	4	0.712963	0.541
chr3_72217251_G/A	chr3:72217251_G_A	BMSH_1_1	1	10	245	4536	7.027	missense_variant	MODERATE	APBB2	Bavarian Mountain Scent Hound	1	5	226	2268	0	1	4	0.712963	0.541
chr3_72217251_G/A	chr3:72217251_G_A	BRFR_1_1	1	10	245	4536	7.027	missense_variant	MODERATE	APBB2	Braques Francais	1	5	226	2268	0	1	4	0.712963	0.541
chr3_72217251_G/A	chr3:72217251_G_A	ELOD_1_1	1	10	245	4536	7.027	missense_variant	MODERATE	APBB2	Elo	1	5	226	2268	0	1	4	0.712963	0.541
chr3_72217251_G/A	chr3:72217251_G_A	KARA_1_1	1	10	245	4536	7.027	missense_variant	MODERATE	APBB2	Karakachan	1	5	226	2268	0	1	4	0.712963	0.541
chr3_72217251_G/A	chr3:72217251_G_A	PEMB_1_1	1	10	245	4536	7.027	missense_variant	MODERATE	APBB2	Pembroke Welsh Corgi	1	5	226	2268	0	1	4	0.712963	0.541
chr3_72217251_G/A	chr3:72217251_G_A	PGRT_1_1	1	10	245	4536	7.027	missense_variant	MODERATE	APBB2	Prague Ratter	1	5	226	2268	0	1	4	0.712963	0.541
chr3_72217251_G/A	chr3:72217251_G_A	PYSH_1_1	2	20	244	4526	7.027	missense_variant	MODERATE	APBB2	Pyrenean Shepherd	2	10	225	2263	0	2	8	0.712963	0.541
chr3_72217251_G/A	chr3:72217251_G_A	SILK_1_1	1	10	245	4536	7.027	missense_variant	MODERATE	APBB2	Silky Terrier	1	5	226	2268	0	1	4	0.712963	0.541
chr3_72217251_G/A	chr3:72217251_G_A	MARM_1_1	1	10	245	4536	7.027	missense_variant	MODERATE	APBB2	Maremma Sheepdog	1	5	226	2268	0	1	4	0.712963	0.541
chr3_72217251_G/A	chr3:72217251_G_A	AUPO_1_1	1	10	245	4536	7.027	missense_variant	MODERATE	APBB2	Auvergne Pointer	1	5	226	2268	0	1	4	0.712963	0.541
chr3_72217251_G/A	chr3:72217251_G_A	GOLD_1_1	4	42	242	4504	7.027	missense_variant	MODERATE	APBB2	Golden Retriever	4	21	223	2252	0	4	17	0.712963	0.541
chr3_72217251_G/A	chr3:72217251_G_A	LABR_1_1	2	22	244	4524	7.027	missense_variant	MODERATE	APBB2	Labrador Retriever	2	11	225	2262	0	2	9	0.712963	0.541
chr3_72217251_G/A	chr3:72217251_G_A	BANO_1_1	1	12	245	4534	7.027	missense_variant	MODERATE	APBB2	Basset Artesien Normand	1	6	226	2267	0	1	5	0.712963	0.541
chr3_72217251_G/A	chr3:72217251_G_A	BRHM_1_1	1	12	245	4534	7.027	missense_variant	MODERATE	APBB2	Broholmer	1	6	226	2267	0	1	5	0.712963	0.541
chr3_72217251_G/A	chr3:72217251_G_A	DREV_1_1	1	12	245	4534	7.027	missense_variant	MODERATE	APBB2	Drever	1	6	226	2267	0	1	5	0.712963	0.541
chr3_72217251_G/A	chr3:72217251_G_A	IWSP_1_1	1	12	245	4534	7.027	missense_variant	MODERATE	APBB2	Irish Water Spaniel	1	6	226	2267	0	1	5	0.712963	0.541
chr3_72217251_G/A	chr3:72217251_G_A	POSD_1_1	1	12	245	4534	7.027	missense_variant	MODERATE	APBB2	Portuguese Sheepdog	1	6	226	2267	0	1	5	0.712963	0.541
chr3_72217251_G/A	chr3:72217251_G_A	SKIP_1_1	1	12	245	4534	7.027	missense_variant	MODERATE	APBB2	Schipperke	1	6	226	2267	0	1	5	0.712963	0.541
chr3_72217251_G/A	chr3:72217251_G_A	STAF_1_1	1	12	245	4534	7.027	missense_variant	MODERATE	APBB2	Staffordshire Bull Terrier	1	6	226	2267	0	1	5	0.712963	0.541
chr3_72217251_G/A	chr3:72217251_G_A	LHSA_1_1	1	12	245	4534	7.027	missense_variant	MODERATE	APBB2	Lhasa Apso	1	6	226	2267	0	1	5	0.712963	0.541
chr3_72217251_G/A	chr3:72217251_G_A	GPYR_1_1	1	14	245	4532	7.027	missense_variant	MODERATE	APBB2	Great Pyrenees	1	7	226	2266	0	1	6	0.712963	0.541
chr3_72217251_G/A	chr3:72217251_G_A	SPIN_1_1	1	14	245	4532	7.027	missense_variant	MODERATE	APBB2	Spinone Italiano	1	7	226	2266	0	1	6	0.712963	0.541
chr3_72217251_G/A	chr3:72217251_G_A	BELS_1_1	2	28	244	4518	7.027	missense_variant	MODERATE	APBB2	Belgian Sheepdog	2	14	225	2259	0	2	12	0.712963	0.541
chr3_72217251_G/A	chr3:72217251_G_A	EPNT_1_2	1	14	245	4532	7.027	missense_variant	MODERATE	APBB2	English Pointer	1	7	226	2266	0	1	6	0.712963	0.541
chr3_72217251_G/A	chr3:72217251_G_A	BASS_1_1	1	16	245	4530	7.027	missense_variant	MODERATE	APBB2	Basset Hound	1	8	226	2265	0	1	7	0.712963	0.541
chr3_72217251_G/A	chr3:72217251_G_A	KUVZ_1_1	1	16	245	4530	7.027	missense_variant	MODERATE	APBB2	Kuvasz	1	8	226	2265	0	1	7	0.712963	0.541
chr3_72217251_G/A	chr3:72217251_G_A	PRES_1_1	1	16	245	4530	7.027	missense_variant	MODERATE	APBB2	Presa Canario	1	8	226	2265	0	1	7	0.712963	0.541
chr3_72217251_G/A	chr3:72217251_G_A	PARS_1_1	1	16	245	4530	7.027	missense_variant	MODERATE	APBB2	Parson Russell Terrier	1	8	226	2265	0	1	7	0.712963	0.541
chr3_72217251_G/A	chr3:72217251_G_A	KEES_1_1	1	18	245	4528	7.027	missense_variant	MODERATE	APBB2	Keeshond	1	9	226	2264	0	1	8	0.712963	0.541
chr3_72217251_G/A	chr3:72217251_G_A	THAI_1_1	2	36	244	4510	7.027	missense_variant	MODERATE	APBB2	Thai Ridgeback	2	18	225	2255	0	2	16	0.712963	0.541
chr3_72217251_G/A	chr3:72217251_G_A	ZAGR_1_1	1	22	245	4524	7.027	missense_variant	MODERATE	APBB2	Zagar	1	11	226	2262	0	1	10	0.712963	0.541
chr3_72217251_G/A	chr3:72217251_G_A	OUTLIER	29	658	217	3888	7.027	missense_variant	MODERATE	APBB2	NA	27	329	200	1944	2	25	302	0.712963	0.541
chr3_72217251_G/A	chr3:72217251_G_A	VILL_KE_1_1	1	36	245	4510	7.027	missense_variant	MODERATE	APBB2	NA	1	18	226	2255	0	1	17	0.712963	0.541
chr3_72217251_G/A	chr3:72217251_G_A	LEON_1_1	1	38	245	4508	7.027	missense_variant	MODERATE	APBB2	Leonberger	1	19	226	2254	0	1	18	0.712963	0.541
chr18_40165308_GCCATGGCG/-	chr18:40165307_AGCCATGGCG_A	GLEN_1_1	10	12	305	4566	8.001	inframe_deletion	MODERATE	OR5T2	Glen of Imaal Terrier	6	6	266	2283	4	2	0	0.496183	1.418
chr18_40165308_GCCATGGCG/-	chr18:40165307_AGCCATGGCG_A	AIRT_1_1	6	8	309	4570	8.001	inframe_deletion	MODERATE	OR5T2	Airedale Terrier	4	4	268	2285	2	2	0	0.496183	1.418
chr18_40165308_GCCATGGCG/-	chr18:40165307_AGCCATGGCG_A	DANE_1_1	3	4	312	4574	8.001	inframe_deletion	MODERATE	OR5T2	Great Dane	2	2	270	2287	1	1	0	0.496183	1.418
chr18_40165308_GCCATGGCG/-	chr18:40165307_AGCCATGGCG_A	IRIT_1_1	4	6	311	4572	8.001	inframe_deletion	MODERATE	OR5T2	Irish Terrier	2	3	270	2286	2	0	1	0.496183	1.418
chr18_40165308_GCCATGGCG/-	chr18:40165307_AGCCATGGCG_A	TOSA_1_1	4	6	311	4572	8.001	inframe_deletion	MODERATE	OR5T2	Tosa Inu	3	3	269	2286	1	2	0	0.496183	1.418
chr18_40165308_GCCATGGCG/-	chr18:40165307_AGCCATGGCG_A	CZEC_1_1	5	8	310	4570	8.001	inframe_deletion	MODERATE	OR5T2	Czechoslovakian Wolfdog	4	4	268	2285	1	3	0	0.496183	1.418
chr18_40165308_GCCATGGCG/-	chr18:40165307_AGCCATGGCG_A	KROM_1_1	7	14	308	4564	8.001	inframe_deletion	MODERATE	OR5T2	Kromfohrlander	6	7	266	2282	1	5	1	0.496183	1.418
chr18_40165308_GCCATGGCG/-	chr18:40165307_AGCCATGGCG_A	SHAR_1_1	7	14	308	4564	8.001	inframe_deletion	MODERATE	OR5T2	Shar Pei	4	7	268	2282	3	1	3	0.496183	1.418
chr18_40165308_GCCATGGCG/-	chr18:40165307_AGCCATGGCG_A	SILK_1_1	5	10	310	4568	8.001	inframe_deletion	MODERATE	OR5T2	Silky Terrier	5	5	267	2284	0	5	0	0.496183	1.418
chr18_40165308_GCCATGGCG/-	chr18:40165307_AGCCATGGCG_A	SKIP_1_1	6	12	309	4566	8.001	inframe_deletion	MODERATE	OR5T2	Schipperke	4	6	268	2283	2	2	2	0.496183	1.418
chr18_40165308_GCCATGGCG/-	chr18:40165307_AGCCATGGCG_A	WFOX_1_1	3	6	312	4572	8.001	inframe_deletion	MODERATE	OR5T2	Wire Fox Terrier	2	3	270	2286	1	1	1	0.496183	1.418
chr18_40165308_GCCATGGCG/-	chr18:40165307_AGCCATGGCG_A	MAMS_1_1	1	2	314	4576	8.001	inframe_deletion	MODERATE	OR5T2	Miniature American Shepherd	1	1	271	2288	0	1	0	0.496183	1.418
chr18_40165308_GCCATGGCG/-	chr18:40165307_AGCCATGGCG_A	KELP_1_2	2	4	313	4574	8.001	inframe_deletion	MODERATE	OR5T2	Australian Kelpie	2	2	270	2287	0	2	0	0.496183	1.418
chr18_40165308_GCCATGGCG/-	chr18:40165307_AGCCATGGCG_A	TERV_1_1	1	2	314	4576	8.001	inframe_deletion	MODERATE	OR5T2	Belgian Tervuren	1	1	271	2288	0	1	0	0.496183	1.418
chr18_40165308_GCCATGGCG/-	chr18:40165307_AGCCATGGCG_A	PERH_2_2	1	2	314	4576	8.001	inframe_deletion	MODERATE	OR5T2	Peruvian Hairless	1	1	271	2288	0	1	0	0.496183	1.418
chr18_40165308_GCCATGGCG/-	chr18:40165307_AGCCATGGCG_A	ESSP_1_1	5	12	310	4566	8.001	inframe_deletion	MODERATE	OR5T2	English Springer Spaniel	4	6	268	2283	1	3	2	0.496183	1.418
chr18_40165308_GCCATGGCG/-	chr18:40165307_AGCCATGGCG_A	LHSA_1_1	5	12	310	4566	8.001	inframe_deletion	MODERATE	OR5T2	Lhasa Apso	4	6	268	2283	1	3	2	0.496183	1.418
chr18_40165308_GCCATGGCG/-	chr18:40165307_AGCCATGGCG_A	CKCS_1_1	3	8	312	4570	8.001	inframe_deletion	MODERATE	OR5T2	Cavalier King Charles Spaniel	3	4	269	2285	0	3	1	0.496183	1.418
chr18_40165308_GCCATGGCG/-	chr18:40165307_AGCCATGGCG_A	EURA_1_1	3	8	312	4570	8.001	inframe_deletion	MODERATE	OR5T2	Eurasier	3	4	269	2285	0	3	1	0.496183	1.418
chr18_40165308_GCCATGGCG/-	chr18:40165307_AGCCATGGCG_A	KAIK_1_1	3	8	312	4570	8.001	inframe_deletion	MODERATE	OR5T2	Kai Ken	2	4	270	2285	1	1	2	0.496183	1.418
chr18_40165308_GCCATGGCG/-	chr18:40165307_AGCCATGGCG_A	TIBS_1_1	3	8	312	4570	8.001	inframe_deletion	MODERATE	OR5T2	Tibetan Spaniel	2	4	270	2285	1	1	2	0.496183	1.418
chr18_40165308_GCCATGGCG/-	chr18:40165307_AGCCATGGCG_A	PARS_1_1	6	16	309	4562	8.001	inframe_deletion	MODERATE	OR5T2	Parson Russell Terrier	5	8	267	2281	1	4	3	0.496183	1.418
chr18_40165308_GCCATGGCG/-	chr18:40165307_AGCCATGGCG_A	BORD_1_1	21	58	294	4520	8.001	inframe_deletion	MODERATE	OR5T2	Border Collie	16	29	256	2260	5	11	13	0.496183	1.418
chr18_40165308_GCCATGGCG/-	chr18:40165307_AGCCATGGCG_A	AUCD_1_1	5	14	310	4564	8.001	inframe_deletion	MODERATE	OR5T2	Australian Cattle Dog	4	7	268	2282	1	3	3	0.496183	1.418
chr18_40165308_GCCATGGCG/-	chr18:40165307_AGCCATGGCG_A	CHOW_1_1	4	12	311	4566	8.001	inframe_deletion	MODERATE	OR5T2	Chow Chow	4	6	268	2283	0	4	2	0.496183	1.418
chr18_40165308_GCCATGGCG/-	chr18:40165307_AGCCATGGCG_A	PUGD_1_1	2	6	313	4572	8.001	inframe_deletion	MODERATE	OR5T2	Pug	1	3	271	2286	1	0	2	0.496183	1.418
chr18_40165308_GCCATGGCG/-	chr18:40165307_AGCCATGGCG_A	RUSH_1_1	4	12	311	4566	8.001	inframe_deletion	MODERATE	OR5T2	Russian Hound	4	6	268	2283	0	4	2	0.496183	1.418
chr18_40165308_GCCATGGCG/-	chr18:40165307_AGCCATGGCG_A	AFGH_1_1	1	4	314	4574	8.001	inframe_deletion	MODERATE	OR5T2	Afghan Hound	1	2	271	2287	0	1	1	0.496183	1.418
chr18_40165308_GCCATGGCG/-	chr18:40165307_AGCCATGGCG_A	CIRN_1_1	3	12	312	4566	8.001	inframe_deletion	MODERATE	OR5T2	Cirneco dell'Etna	3	6	269	2283	0	3	3	0.496183	1.418
chr18_40165308_GCCATGGCG/-	chr18:40165307_AGCCATGGCG_A	PATR_1_1	2	8	313	4570	8.001	inframe_deletion	MODERATE	OR5T2	Patterdale Terrier	2	4	270	2285	0	2	2	0.496183	1.418
chr18_40165308_GCCATGGCG/-	chr18:40165307_AGCCATGGCG_A	SSNZ_1_1	3	12	312	4566	8.001	inframe_deletion	MODERATE	OR5T2	Standard Schnauzer	3	6	269	2283	0	3	3	0.496183	1.418
chr18_40165308_GCCATGGCG/-	chr18:40165307_AGCCATGGCG_A	STBY_1_1	2	8	313	4570	8.001	inframe_deletion	MODERATE	OR5T2	Stabyhoun	2	4	270	2285	0	2	2	0.496183	1.418
chr18_40165308_GCCATGGCG/-	chr18:40165307_AGCCATGGCG_A	WSSP_1_1	2	8	313	4570	8.001	inframe_deletion	MODERATE	OR5T2	Welsh Springer Spaniel	1	4	271	2285	1	0	3	0.496183	1.418
chr18_40165308_GCCATGGCG/-	chr18:40165307_AGCCATGGCG_A	SCWT_1_1	2	8	313	4570	8.001	inframe_deletion	MODERATE	OR5T2	Soft Coated Wheaten Terrier	2	4	270	2285	0	2	2	0.496183	1.418
chr18_40165308_GCCATGGCG/-	chr18:40165307_AGCCATGGCG_A	PPOD_1_2	2	8	313	4570	8.001	inframe_deletion	MODERATE	OR5T2	Portuguese Podengo Pequeno	1	4	271	2285	1	0	3	0.496183	1.418
chr18_40165308_GCCATGGCG/-	chr18:40165307_AGCCATGGCG_A	GPYR_1_1	3	14	312	4564	8.001	inframe_deletion	MODERATE	OR5T2	Great Pyrenees	2	7	270	2282	1	1	5	0.496183	1.418
chr18_40165308_GCCATGGCG/-	chr18:40165307_AGCCATGGCG_A	OLES_1_1	3	14	312	4564	8.001	inframe_deletion	MODERATE	OR5T2	Old English Sheepdog	2	7	270	2282	1	1	5	0.496183	1.418
chr18_40165308_GCCATGGCG/-	chr18:40165307_AGCCATGGCG_A	TIBT_1_1	3	14	312	4564	8.001	inframe_deletion	MODERATE	OR5T2	Tibetan Terrier	3	7	269	2282	0	3	4	0.496183	1.418
chr18_40165308_GCCATGGCG/-	chr18:40165307_AGCCATGGCG_A	YORK_1_1	3	14	312	4564	8.001	inframe_deletion	MODERATE	OR5T2	Yorkshire Terrier	3	7	269	2282	0	3	4	0.496183	1.418
chr18_40165308_GCCATGGCG/-	chr18:40165307_AGCCATGGCG_A	KARA_1_1	2	10	313	4568	8.001	inframe_deletion	MODERATE	OR5T2	Karakachan	1	5	271	2284	1	0	4	0.496183	1.418
chr18_40165308_GCCATGGCG/-	chr18:40165307_AGCCATGGCG_A	SHIH_1_1	2	10	313	4568	8.001	inframe_deletion	MODERATE	OR5T2	Shih Tzu	1	5	271	2284	1	0	4	0.496183	1.418
chr18_40165308_GCCATGGCG/-	chr18:40165307_AGCCATGGCG_A	SARP_1_1	2	10	313	4568	8.001	inframe_deletion	MODERATE	OR5T2	Sarplaninac	2	5	270	2284	0	2	3	0.496183	1.418
chr18_40165308_GCCATGGCG/-	chr18:40165307_AGCCATGGCG_A	ANFH_1_1	5	28	310	4550	8.001	inframe_deletion	MODERATE	OR5T2	Anglo-Francais hound	5	14	267	2275	0	5	9	0.496183	1.418
chr18_40165308_GCCATGGCG/-	chr18:40165307_AGCCATGGCG_A	BULD_1_1	2	12	313	4566	8.001	inframe_deletion	MODERATE	OR5T2	Bulldog	2	6	270	2283	0	2	4	0.496183	1.418
chr18_40165308_GCCATGGCG/-	chr18:40165307_AGCCATGGCG_A	ESTH_1_1	1	6	314	4572	8.001	inframe_deletion	MODERATE	OR5T2	Estonian Hound	1	3	271	2286	0	1	2	0.496183	1.418
chr18_40165308_GCCATGGCG/-	chr18:40165307_AGCCATGGCG_A	HTSV_1_1	1	6	314	4572	8.001	inframe_deletion	MODERATE	OR5T2	Hamiltonstovare	1	3	271	2286	0	1	2	0.496183	1.418
chr18_40165308_GCCATGGCG/-	chr18:40165307_AGCCATGGCG_A	KERY_1_1	1	6	314	4572	8.001	inframe_deletion	MODERATE	OR5T2	Kerry Blue Terrier	1	3	271	2286	0	1	2	0.496183	1.418
chr18_40165308_GCCATGGCG/-	chr18:40165307_AGCCATGGCG_A	LANC_1_1	2	12	313	4566	8.001	inframe_deletion	MODERATE	OR5T2	Lancashire Heeler	2	6	270	2283	0	2	4	0.496183	1.418
chr18_40165308_GCCATGGCG/-	chr18:40165307_AGCCATGGCG_A	LEOP_1_1	2	12	313	4566	8.001	inframe_deletion	MODERATE	OR5T2	Catahoula Leopard Dog	2	6	270	2283	0	2	4	0.496183	1.418
chr18_40165308_GCCATGGCG/-	chr18:40165307_AGCCATGGCG_A	VILL_AC_1_1	1	6	314	4572	8.001	inframe_deletion	MODERATE	OR5T2	NA	1	3	271	2286	0	1	2	0.496183	1.418
chr18_40165308_GCCATGGCG/-	chr18:40165307_AGCCATGGCG_A	MPIN_1_1	1	6	314	4572	8.001	inframe_deletion	MODERATE	OR5T2	Miniature Pinscher	1	3	271	2286	0	1	2	0.496183	1.418
chr18_40165308_GCCATGGCG/-	chr18:40165307_AGCCATGGCG_A	ANAT_1_1	1	6	314	4572	8.001	inframe_deletion	MODERATE	OR5T2	Anatolian Shepherd	1	3	271	2286	0	1	2	0.496183	1.418
chr18_40165308_GCCATGGCG/-	chr18:40165307_AGCCATGGCG_A	NEAP_1_1	2	12	313	4566	8.001	inframe_deletion	MODERATE	OR5T2	Neapolitan Mastiff	2	6	270	2283	0	2	4	0.496183	1.418
chr18_40165308_GCCATGGCG/-	chr18:40165307_AGCCATGGCG_A	BRMD_1_1	4	28	311	4550	8.001	inframe_deletion	MODERATE	OR5T2	Bernese Mountain Dog	4	14	268	2275	0	4	10	0.496183	1.418
chr18_40165308_GCCATGGCG/-	chr18:40165307_AGCCATGGCG_A	FBUL_1_1	2	14	313	4564	8.001	inframe_deletion	MODERATE	OR5T2	French Bulldog	2	7	270	2282	0	2	5	0.496183	1.418
chr18_40165308_GCCATGGCG/-	chr18:40165307_AGCCATGGCG_A	GSNZ_1_1	3	22	312	4556	8.001	inframe_deletion	MODERATE	OR5T2	Giant Schnauzer	3	11	269	2278	0	3	8	0.496183	1.418
chr18_40165308_GCCATGGCG/-	chr18:40165307_AGCCATGGCG_A	CARD_1_1	1	8	314	4570	8.001	inframe_deletion	MODERATE	OR5T2	Cardigan Welsh Corgi	1	4	271	2285	0	1	3	0.496183	1.418
chr18_40165308_GCCATGGCG/-	chr18:40165307_AGCCATGGCG_A	LAND_1_1	1	8	314	4570	8.001	inframe_deletion	MODERATE	OR5T2	Landseer	1	4	271	2285	0	1	3	0.496183	1.418
chr18_40165308_GCCATGGCG/-	chr18:40165307_AGCCATGGCG_A	LOWC_1_1	1	8	314	4570	8.001	inframe_deletion	MODERATE	OR5T2	Lowchen	1	4	271	2285	0	1	3	0.496183	1.418
chr18_40165308_GCCATGGCG/-	chr18:40165307_AGCCATGGCG_A	SGGO_1_1	1	8	314	4570	8.001	inframe_deletion	MODERATE	OR5T2	Segugio Italiano	1	4	271	2285	0	1	3	0.496183	1.418
chr18_40165308_GCCATGGCG/-	chr18:40165307_AGCCATGGCG_A	SHIB_1_1	1	8	314	4570	8.001	inframe_deletion	MODERATE	OR5T2	Shiba Inu	1	4	271	2285	0	1	3	0.496183	1.418
chr18_40165308_GCCATGGCG/-	chr18:40165307_AGCCATGGCG_A	SPWD_1_1	1	8	314	4570	8.001	inframe_deletion	MODERATE	OR5T2	Spanish Water Dog	1	4	271	2285	0	1	3	0.496183	1.418
chr18_40165308_GCCATGGCG/-	chr18:40165307_AGCCATGGCG_A	WEIM_1_1	2	16	313	4562	8.001	inframe_deletion	MODERATE	OR5T2	Weimaraner	2	8	270	2281	0	2	6	0.496183	1.418
chr18_40165308_GCCATGGCG/-	chr18:40165307_AGCCATGGCG_A	CNTI_1_1	1	8	314	4570	8.001	inframe_deletion	MODERATE	OR5T2	Continental Bulldog	1	4	271	2285	0	1	3	0.496183	1.418
chr18_40165308_GCCATGGCG/-	chr18:40165307_AGCCATGGCG_A	KELP_2_2	1	8	314	4570	8.001	inframe_deletion	MODERATE	OR5T2	Australian Kelpie	1	4	271	2285	0	1	3	0.496183	1.418
chr18_40165308_GCCATGGCG/-	chr18:40165307_AGCCATGGCG_A	VILL_CN_2_2	1	8	314	4570	8.001	inframe_deletion	MODERATE	OR5T2	NA	1	4	271	2285	0	1	3	0.496183	1.418
chr18_40165308_GCCATGGCG/-	chr18:40165307_AGCCATGGCG_A	SSHP_1_1	6	50	309	4528	8.001	inframe_deletion	MODERATE	OR5T2	Shetland Sheepdog	6	25	266	2264	0	6	19	0.496183	1.418
chr18_40165308_GCCATGGCG/-	chr18:40165307_AGCCATGGCG_A	BOUV_1_1	3	26	312	4552	8.001	inframe_deletion	MODERATE	OR5T2	Bouvier des Flandres	2	13	270	2276	1	1	11	0.496183	1.418
chr18_40165308_GCCATGGCG/-	chr18:40165307_AGCCATGGCG_A	BELS_1_1	3	28	312	4550	8.001	inframe_deletion	MODERATE	OR5T2	Belgian Sheepdog	2	14	270	2275	1	1	12	0.496183	1.418
chr18_40165308_GCCATGGCG/-	chr18:40165307_AGCCATGGCG_A	BIEW_1_1	1	10	314	4568	8.001	inframe_deletion	MODERATE	OR5T2	Biewer Terrier	1	5	271	2284	0	1	4	0.496183	1.418
chr18_40165308_GCCATGGCG/-	chr18:40165307_AGCCATGGCG_A	ESET_1_1	1	10	314	4568	8.001	inframe_deletion	MODERATE	OR5T2	English Setter	1	5	271	2284	0	1	4	0.496183	1.418
chr18_40165308_GCCATGGCG/-	chr18:40165307_AGCCATGGCG_A	MUDI_1_1	1	10	314	4568	8.001	inframe_deletion	MODERATE	OR5T2	Mudi	1	5	271	2284	0	1	4	0.496183	1.418
chr18_40165308_GCCATGGCG/-	chr18:40165307_AGCCATGGCG_A	PEKE_1_1	1	10	314	4568	8.001	inframe_deletion	MODERATE	OR5T2	Pekingese	1	5	271	2284	0	1	4	0.496183	1.418
chr18_40165308_GCCATGGCG/-	chr18:40165307_AGCCATGGCG_A	PHAR_1_1	1	10	314	4568	8.001	inframe_deletion	MODERATE	OR5T2	Pharaoh Hound	1	5	271	2284	0	1	4	0.496183	1.418
chr18_40165308_GCCATGGCG/-	chr18:40165307_AGCCATGGCG_A	PISP_1_1	1	10	314	4568	8.001	inframe_deletion	MODERATE	OR5T2	Picardy Spaniel	1	5	271	2284	0	1	4	0.496183	1.418
chr18_40165308_GCCATGGCG/-	chr18:40165307_AGCCATGGCG_A	BRGV_1_1	1	10	314	4568	8.001	inframe_deletion	MODERATE	OR5T2	Briquet Griffon Vendeen	1	5	271	2284	0	1	4	0.496183	1.418
chr18_40165308_GCCATGGCG/-	chr18:40165307_AGCCATGGCG_A	BPIC_1_1	2	22	313	4556	8.001	inframe_deletion	MODERATE	OR5T2	Berger Picard	2	11	270	2278	0	2	9	0.496183	1.418
chr18_40165308_GCCATGGCG/-	chr18:40165307_AGCCATGGCG_A	LABR_1_1	2	22	313	4556	8.001	inframe_deletion	MODERATE	OR5T2	Labrador Retriever	2	11	270	2278	0	2	9	0.496183	1.418
chr18_40165308_GCCATGGCG/-	chr18:40165307_AGCCATGGCG_A	SAMO_1_1	4	44	311	4534	8.001	inframe_deletion	MODERATE	OR5T2	Samoyed	4	22	268	2267	0	4	18	0.496183	1.418
chr18_40165308_GCCATGGCG/-	chr18:40165307_AGCCATGGCG_A	BLDH_1_1	1	12	314	4566	8.001	inframe_deletion	MODERATE	OR5T2	Bloodhound	1	6	271	2283	0	1	5	0.496183	1.418
chr18_40165308_GCCATGGCG/-	chr18:40165307_AGCCATGGCG_A	BOST_1_1	1	12	314	4566	8.001	inframe_deletion	MODERATE	OR5T2	Boston Terrier	1	6	271	2283	0	1	5	0.496183	1.418
chr18_40165308_GCCATGGCG/-	chr18:40165307_AGCCATGGCG_A	BRBT_1_1	1	12	314	4566	8.001	inframe_deletion	MODERATE	OR5T2	Barbet	1	6	271	2283	0	1	5	0.496183	1.418
chr18_40165308_GCCATGGCG/-	chr18:40165307_AGCCATGGCG_A	BRZT_1_1	1	12	314	4566	8.001	inframe_deletion	MODERATE	OR5T2	Brazilian Terrier	1	6	271	2283	0	1	5	0.496183	1.418
chr18_40165308_GCCATGGCG/-	chr18:40165307_AGCCATGGCG_A	DSFD_1_1	1	12	314	4566	8.001	inframe_deletion	MODERATE	OR5T2	Danish-Swedish Farmdog	1	6	271	2283	0	1	5	0.496183	1.418
chr18_40165308_GCCATGGCG/-	chr18:40165307_AGCCATGGCG_A	ESMD_1_1	1	12	314	4566	8.001	inframe_deletion	MODERATE	OR5T2	Estrela Mountain Dog	1	6	271	2283	0	1	5	0.496183	1.418
chr18_40165308_GCCATGGCG/-	chr18:40165307_AGCCATGGCG_A	FRSP_1_1	1	12	314	4566	8.001	inframe_deletion	MODERATE	OR5T2	French Spaniel	1	6	271	2283	0	1	5	0.496183	1.418
chr18_40165308_GCCATGGCG/-	chr18:40165307_AGCCATGGCG_A	GALG_1_1	1	12	314	4566	8.001	inframe_deletion	MODERATE	OR5T2	Galgo Espanol	1	6	271	2283	0	1	5	0.496183	1.418
chr18_40165308_GCCATGGCG/-	chr18:40165307_AGCCATGGCG_A	IWSP_1_1	1	12	314	4566	8.001	inframe_deletion	MODERATE	OR5T2	Irish Water Spaniel	1	6	271	2283	0	1	5	0.496183	1.418
chr18_40165308_GCCATGGCG/-	chr18:40165307_AGCCATGGCG_A	OTTR_1_1	1	12	314	4566	8.001	inframe_deletion	MODERATE	OR5T2	Otterhound	1	6	271	2283	0	1	5	0.496183	1.418
chr18_40165308_GCCATGGCG/-	chr18:40165307_AGCCATGGCG_A	RTOY_1_1	1	12	314	4566	8.001	inframe_deletion	MODERATE	OR5T2	Russian Toy	1	6	271	2283	0	1	5	0.496183	1.418
chr18_40165308_GCCATGGCG/-	chr18:40165307_AGCCATGGCG_A	VILL_KE_1_1	3	36	312	4542	8.001	inframe_deletion	MODERATE	OR5T2	NA	3	18	269	2271	0	3	15	0.496183	1.418
chr18_40165308_GCCATGGCG/-	chr18:40165307_AGCCATGGCG_A	WELT_1_1	1	12	314	4566	8.001	inframe_deletion	MODERATE	OR5T2	Welsh Terrier	1	6	271	2283	0	1	5	0.496183	1.418
chr18_40165308_GCCATGGCG/-	chr18:40165307_AGCCATGGCG_A	WHPG_1_1	1	12	314	4566	8.001	inframe_deletion	MODERATE	OR5T2	Wirehaired Pointing Griffon	1	6	271	2283	0	1	5	0.496183	1.418
chr18_40165308_GCCATGGCG/-	chr18:40165307_AGCCATGGCG_A	PBGA_1_1	1	12	314	4566	8.001	inframe_deletion	MODERATE	OR5T2	Petit Bleu de Gascogne	1	6	271	2283	0	1	5	0.496183	1.418
chr18_40165308_GCCATGGCG/-	chr18:40165307_AGCCATGGCG_A	GHUT_1_1	1	14	314	4564	8.001	inframe_deletion	MODERATE	OR5T2	German Hunting Terrier	1	7	271	2282	0	1	6	0.496183	1.418
chr18_40165308_GCCATGGCG/-	chr18:40165307_AGCCATGGCG_A	PULI_1_1	1	14	314	4564	8.001	inframe_deletion	MODERATE	OR5T2	Puli	1	7	271	2282	0	1	6	0.496183	1.418
chr18_40165308_GCCATGGCG/-	chr18:40165307_AGCCATGGCG_A	SMSH_1_1	1	14	314	4564	8.001	inframe_deletion	MODERATE	OR5T2	Small Swiss Hound	1	7	271	2282	0	1	6	0.496183	1.418
chr18_40165308_GCCATGGCG/-	chr18:40165307_AGCCATGGCG_A	WHIP_1_1	1	14	314	4564	8.001	inframe_deletion	MODERATE	OR5T2	Whippet	1	7	271	2282	0	1	6	0.496183	1.418
chr18_40165308_GCCATGGCG/-	chr18:40165307_AGCCATGGCG_A	PYMF_1_1	1	14	314	4564	8.001	inframe_deletion	MODERATE	OR5T2	Pyrenean Mastiff	1	7	271	2282	0	1	6	0.496183	1.418
chr18_40165308_GCCATGGCG/-	chr18:40165307_AGCCATGGCG_A	PHAL_1_1	1	14	314	4564	8.001	inframe_deletion	MODERATE	OR5T2	Continental Toy Spaniel (Phalene)	1	7	271	2282	0	1	6	0.496183	1.418
chr18_40165308_GCCATGGCG/-	chr18:40165307_AGCCATGGCG_A	OUTLIER	46	658	269	3920	8.001	inframe_deletion	MODERATE	OR5T2	NA	41	329	231	1960	5	36	288	0.496183	1.418
chr18_40165308_GCCATGGCG/-	chr18:40165307_AGCCATGGCG_A	BSJI_1_1	1	16	314	4562	8.001	inframe_deletion	MODERATE	OR5T2	Basenji	1	8	271	2281	0	1	7	0.496183	1.418
chr18_40165308_GCCATGGCG/-	chr18:40165307_AGCCATGGCG_A	BRUS_1_1	1	18	314	4560	8.001	inframe_deletion	MODERATE	OR5T2	Brussels Griffon	1	9	271	2280	0	1	8	0.496183	1.418
chr18_40165308_GCCATGGCG/-	chr18:40165307_AGCCATGGCG_A	THAI_1_1	2	36	313	4542	8.001	inframe_deletion	MODERATE	OR5T2	Thai Ridgeback	2	18	270	2271	0	2	16	0.496183	1.418
chr18_40165308_GCCATGGCG/-	chr18:40165307_AGCCATGGCG_A	PTWD_1_1	1	22	314	4556	8.001	inframe_deletion	MODERATE	OR5T2	Portuguese Water Dog	1	11	271	2278	0	1	10	0.496183	1.418
chr18_40165308_GCCATGGCG/-	chr18:40165307_AGCCATGGCG_A	PYSH_1_1	1	22	314	4556	8.001	inframe_deletion	MODERATE	OR5T2	Pyrenean Shepherd	1	11	271	2278	0	1	10	0.496183	1.418
chr18_40165308_GCCATGGCG/-	chr18:40165307_AGCCATGGCG_A	WSSD_1_1	1	22	314	4556	8.001	inframe_deletion	MODERATE	OR5T2	White Swiss Shepherd Dog	1	11	271	2278	0	1	10	0.496183	1.418
chr18_40165308_GCCATGGCG/-	chr18:40165307_AGCCATGGCG_A	AMST_1_1	1	22	314	4556	8.001	inframe_deletion	MODERATE	OR5T2	American Staffordshire Terrier	1	11	271	2278	0	1	10	0.496183	1.418
chr18_40165308_GCCATGGCG/-	chr18:40165307_AGCCATGGCG_A	IBIZ_1_1	1	24	314	4554	8.001	inframe_deletion	MODERATE	OR5T2	Ibizan Hound	1	12	271	2277	0	1	11	0.496183	1.418
chr18_40165308_GCCATGGCG/-	chr18:40165307_AGCCATGGCG_A	GRSD_1_2	1	24	314	4554	8.001	inframe_deletion	MODERATE	OR5T2	German Shepherd Dog	1	12	271	2277	0	1	11	0.496183	1.418
chr18_40165308_GCCATGGCG/-	chr18:40165307_AGCCATGGCG_A	DACH_1_1	2	58	313	4520	8.001	inframe_deletion	MODERATE	OR5T2	Dachshund	2	29	270	2260	0	2	27	0.496183	1.418
chr18_40165308_GCCATGGCG/-	chr18:40165307_AGCCATGGCG_A	POMR_1_1	2	70	313	4508	8.001	inframe_deletion	MODERATE	OR5T2	Pomeranian	2	35	270	2254	0	2	33	0.496183	1.418
chr18_40165308_GCCATGGCG/-	chr18:40165307_AGCCATGGCG_A	NELK_1_1	1	38	314	4540	8.001	inframe_deletion	MODERATE	OR5T2	Norwegian Elkhound	1	19	271	2270	0	1	18	0.496183	1.418
chr18_40165308_GCCATGGCG/-	chr18:40165307_AGCCATGGCG_A	SCOT_1_1	1	58	314	4520	8.001	inframe_deletion	MODERATE	OR5T2	Scottish Terrier	1	29	271	2260	0	1	28	0.496183	1.418
chr26_37406174_C/T	chr26:37406174_C_T	SHIK_1_1	2	2	194	4360	7.122	missense_variant	MODERATE	ASAH2	Shikoku	1	1	181	2180	1	0	0	0.53816	0.839
chr26_37406174_C/T	chr26:37406174_C_T	NLUN_1_1	1	2	195	4360	7.122	missense_variant	MODERATE	ASAH2	Norwegian Lundehund	1	1	181	2180	0	1	0	0.53816	0.839
chr26_37406174_C/T	chr26:37406174_C_T	AKBH_1_1	1	2	195	4360	7.122	missense_variant	MODERATE	ASAH2	Akbash Dog	1	1	181	2180	0	1	0	0.53816	0.839
chr26_37406174_C/T	chr26:37406174_C_T	CCRT_1_1	8	18	188	4344	7.122	missense_variant	MODERATE	ASAH2	Curly-Coated Retriever	8	9	174	2172	0	8	1	0.53816	0.839
chr26_37406174_C/T	chr26:37406174_C_T	AUCD_1_1	6	14	190	4348	7.122	missense_variant	MODERATE	ASAH2	Australian Cattle Dog	6	7	176	2174	0	6	1	0.53816	0.839
chr26_37406174_C/T	chr26:37406174_C_T	NOWT_1_1	4	10	192	4352	7.122	missense_variant	MODERATE	ASAH2	Norwich Terrier	3	5	179	2176	1	2	2	0.53816	0.839
chr26_37406174_C/T	chr26:37406174_C_T	RTVB_1_1	4	10	192	4352	7.122	missense_variant	MODERATE	ASAH2	Russian Tsvetnaya Bolonka	4	5	178	2176	0	4	1	0.53816	0.839
chr26_37406174_C/T	chr26:37406174_C_T	VILL_CN_1_2	8	20	188	4342	7.122	missense_variant	MODERATE	ASAH2	NA	6	10	176	2171	2	4	4	0.53816	0.839
chr26_37406174_C/T	chr26:37406174_C_T	VILL_CN_2_2	3	8	193	4354	7.122	missense_variant	MODERATE	ASAH2	NA	2	4	180	2177	1	1	2	0.53816	0.839
chr26_37406174_C/T	chr26:37406174_C_T	DING_1_1	17	50	179	4312	7.122	missense_variant	MODERATE	ASAH2	Dingo	14	25	168	2156	3	11	11	0.53816	0.839
chr26_37406174_C/T	chr26:37406174_C_T	HTSV_1_1	2	6	194	4356	7.122	missense_variant	MODERATE	ASAH2	Hamiltonstovare	1	3	181	2178	1	0	2	0.53816	0.839
chr26_37406174_C/T	chr26:37406174_C_T	PUDL_1_1	2	6	194	4356	7.122	missense_variant	MODERATE	ASAH2	Pudelpointer	2	3	180	2178	0	2	1	0.53816	0.839
chr26_37406174_C/T	chr26:37406174_C_T	BOUV_1_1	8	26	188	4336	7.122	missense_variant	MODERATE	ASAH2	Bouvier des Flandres	7	13	175	2168	1	6	6	0.53816	0.839
chr26_37406174_C/T	chr26:37406174_C_T	BRTR_1_1	3	10	193	4352	7.122	missense_variant	MODERATE	ASAH2	Black Russian Terrier	3	5	179	2176	0	3	2	0.53816	0.839
chr26_37406174_C/T	chr26:37406174_C_T	OLES_1_1	4	14	192	4348	7.122	missense_variant	MODERATE	ASAH2	Old English Sheepdog	3	7	179	2174	1	2	4	0.53816	0.839
chr26_37406174_C/T	chr26:37406174_C_T	IWSP_1_1	3	12	193	4350	7.122	missense_variant	MODERATE	ASAH2	Irish Water Spaniel	3	6	179	2175	0	3	3	0.53816	0.839
chr26_37406174_C/T	chr26:37406174_C_T	RTOY_1_1	3	12	193	4350	7.122	missense_variant	MODERATE	ASAH2	Russian Toy	3	6	179	2175	0	3	3	0.53816	0.839
chr26_37406174_C/T	chr26:37406174_C_T	TIBT_1_1	3	12	193	4350	7.122	missense_variant	MODERATE	ASAH2	Tibetan Terrier	3	6	179	2175	0	3	3	0.53816	0.839
chr26_37406174_C/T	chr26:37406174_C_T	BICH_1_1	2	10	194	4352	7.122	missense_variant	MODERATE	ASAH2	Bichon Frise	2	5	180	2176	0	2	3	0.53816	0.839
chr26_37406174_C/T	chr26:37406174_C_T	VILL_NP_1_1	2	10	194	4352	7.122	missense_variant	MODERATE	ASAH2	NA	2	5	180	2176	0	2	3	0.53816	0.839
chr26_37406174_C/T	chr26:37406174_C_T	NELK_1_1	7	38	189	4324	7.122	missense_variant	MODERATE	ASAH2	Norwegian Elkhound	6	19	176	2162	1	5	13	0.53816	0.839
chr26_37406174_C/T	chr26:37406174_C_T	MANT_1_1	3	18	193	4344	7.122	missense_variant	MODERATE	ASAH2	Manchester Terrier (Standard)	2	9	180	2172	1	1	7	0.53816	0.839
chr26_37406174_C/T	chr26:37406174_C_T	SROV_1_1	1	6	195	4356	7.122	missense_variant	MODERATE	ASAH2	South Russian Ovcharka	1	3	181	2178	0	1	2	0.53816	0.839
chr26_37406174_C/T	chr26:37406174_C_T	PBGV_1_1	3	18	193	4344	7.122	missense_variant	MODERATE	ASAH2	Petit Basset Griffon Vendeen	3	9	179	2172	0	3	6	0.53816	0.839
chr26_37406174_C/T	chr26:37406174_C_T	PAPI_1_1	1	6	195	4356	7.122	missense_variant	MODERATE	ASAH2	Continental Toy Spaniel (Papillon)	1	3	181	2178	0	1	2	0.53816	0.839
chr26_37406174_C/T	chr26:37406174_C_T	CLUP_CN_2_2	1	6	195	4356	7.122	missense_variant	MODERATE	ASAH2	Wolf	1	3	181	2178	0	1	2	0.53816	0.839
chr26_37406174_C/T	chr26:37406174_C_T	AESK_1_1	2	14	194	4348	7.122	missense_variant	MODERATE	ASAH2	American Eskimo Dog	2	7	180	2174	0	2	5	0.53816	0.839
chr26_37406174_C/T	chr26:37406174_C_T	SPOO_1_1	2	14	194	4348	7.122	missense_variant	MODERATE	ASAH2	Standard Poodle	2	7	180	2174	0	2	5	0.53816	0.839
chr26_37406174_C/T	chr26:37406174_C_T	SLOU_1_1	2	14	194	4348	7.122	missense_variant	MODERATE	ASAH2	Sloughi	2	7	180	2174	0	2	5	0.53816	0.839
chr26_37406174_C/T	chr26:37406174_C_T	EURA_1_1	1	8	195	4354	7.122	missense_variant	MODERATE	ASAH2	Eurasier	1	4	181	2177	0	1	3	0.53816	0.839
chr26_37406174_C/T	chr26:37406174_C_T	GSHP_1_1	1	8	195	4354	7.122	missense_variant	MODERATE	ASAH2	German Shorthaired Pointer	1	4	181	2177	0	1	3	0.53816	0.839
chr26_37406174_C/T	chr26:37406174_C_T	MUDI_1_1	1	8	195	4354	7.122	missense_variant	MODERATE	ASAH2	Mudi	1	4	181	2177	0	1	3	0.53816	0.839
chr26_37406174_C/T	chr26:37406174_C_T	SHIB_1_1	1	8	195	4354	7.122	missense_variant	MODERATE	ASAH2	Shiba Inu	1	4	181	2177	0	1	3	0.53816	0.839
chr26_37406174_C/T	chr26:37406174_C_T	SPWD_1_1	1	8	195	4354	7.122	missense_variant	MODERATE	ASAH2	Spanish Water Dog	1	4	181	2177	0	1	3	0.53816	0.839
chr26_37406174_C/T	chr26:37406174_C_T	SRAB_1_1	1	8	195	4354	7.122	missense_variant	MODERATE	ASAH2	Sarabi	1	4	181	2177	0	1	3	0.53816	0.839
chr26_37406174_C/T	chr26:37406174_C_T	CLUP_RU_1_1	1	8	195	4354	7.122	missense_variant	MODERATE	ASAH2	Wolf	1	4	181	2177	0	1	3	0.53816	0.839
chr26_37406174_C/T	chr26:37406174_C_T	BERG_1_1	1	10	195	4352	7.122	missense_variant	MODERATE	ASAH2	Bergamasco	1	5	181	2176	0	1	4	0.53816	0.839
chr26_37406174_C/T	chr26:37406174_C_T	BOLO_1_1	1	10	195	4352	7.122	missense_variant	MODERATE	ASAH2	Bolognese	1	5	181	2176	0	1	4	0.53816	0.839
chr26_37406174_C/T	chr26:37406174_C_T	ELOD_1_1	1	10	195	4352	7.122	missense_variant	MODERATE	ASAH2	Elo	1	5	181	2176	0	1	4	0.53816	0.839
chr26_37406174_C/T	chr26:37406174_C_T	GWHP_1_1	1	10	195	4352	7.122	missense_variant	MODERATE	ASAH2	German Wirehaired Pointer	1	5	181	2176	0	1	4	0.53816	0.839
chr26_37406174_C/T	chr26:37406174_C_T	SARP_1_1	1	10	195	4352	7.122	missense_variant	MODERATE	ASAH2	Sarplaninac	1	5	181	2176	0	1	4	0.53816	0.839
chr26_37406174_C/T	chr26:37406174_C_T	BMAL_1_1	3	32	193	4330	7.122	missense_variant	MODERATE	ASAH2	Belgian Malinois	3	16	179	2165	0	3	13	0.53816	0.839
chr26_37406174_C/T	chr26:37406174_C_T	STBD_1_1	2	22	194	4340	7.122	missense_variant	MODERATE	ASAH2	Saint Bernard	2	11	180	2170	0	2	9	0.53816	0.839
chr26_37406174_C/T	chr26:37406174_C_T	DACH_1_1	5	56	191	4306	7.122	missense_variant	MODERATE	ASAH2	Dachshund	5	28	177	2153	0	5	23	0.53816	0.839
chr26_37406174_C/T	chr26:37406174_C_T	BOST_1_1	1	12	195	4350	7.122	missense_variant	MODERATE	ASAH2	Boston Terrier	1	6	181	2175	0	1	5	0.53816	0.839
chr26_37406174_C/T	chr26:37406174_C_T	RUSH_1_1	1	12	195	4350	7.122	missense_variant	MODERATE	ASAH2	Russian Hound	1	6	181	2175	0	1	5	0.53816	0.839
chr26_37406174_C/T	chr26:37406174_C_T	SPIN_1_1	1	12	195	4350	7.122	missense_variant	MODERATE	ASAH2	Spinone Italiano	1	6	181	2175	0	1	5	0.53816	0.839
chr26_37406174_C/T	chr26:37406174_C_T	CHIH_1_1	1	12	195	4350	7.122	missense_variant	MODERATE	ASAH2	Chihuahua	1	6	181	2175	0	1	5	0.53816	0.839
chr26_37406174_C/T	chr26:37406174_C_T	SMFX_1_1	1	12	195	4350	7.122	missense_variant	MODERATE	ASAH2	Smooth Fox Terrier	1	6	181	2175	0	1	5	0.53816	0.839
chr26_37406174_C/T	chr26:37406174_C_T	OUTLIER	48	650	148	3712	7.122	missense_variant	MODERATE	ASAH2	NA	47	325	135	1856	1	46	278	0.53816	0.839
chr26_37406174_C/T	chr26:37406174_C_T	PYSH_1_1	1	14	195	4348	7.122	missense_variant	MODERATE	ASAH2	Pyrenean Shepherd	1	7	181	2174	0	1	6	0.53816	0.839
chr26_37406174_C/T	chr26:37406174_C_T	EGTT_1_1	1	14	195	4348	7.122	missense_variant	MODERATE	ASAH2	English Toy Terrier	1	7	181	2174	0	1	6	0.53816	0.839
chr26_37406174_C/T	chr26:37406174_C_T	GSNZ_1_1	1	16	195	4346	7.122	missense_variant	MODERATE	ASAH2	Giant Schnauzer	1	8	181	2173	0	1	7	0.53816	0.839
chr26_37406174_C/T	chr26:37406174_C_T	NEWF_1_1	1	18	195	4344	7.122	missense_variant	MODERATE	ASAH2	Newfoundland	1	9	181	2172	0	1	8	0.53816	0.839
chr26_37406174_C/T	chr26:37406174_C_T	THAI_1_1	2	36	194	4326	7.122	missense_variant	MODERATE	ASAH2	Thai Ridgeback	2	18	180	2163	0	2	16	0.53816	0.839
chr26_37406174_C/T	chr26:37406174_C_T	LABR_1_1	1	20	195	4342	7.122	missense_variant	MODERATE	ASAH2	Labrador Retriever	1	10	181	2171	0	1	9	0.53816	0.839
chr26_37406174_C/T	chr26:37406174_C_T	TPOO_1_1	1	20	195	4342	7.122	missense_variant	MODERATE	ASAH2	Toy Poodle	1	10	181	2171	0	1	9	0.53816	0.839
chr26_37406174_C/T	chr26:37406174_C_T	JSPZ_1_1	1	22	195	4340	7.122	missense_variant	MODERATE	ASAH2	Japanese Spitz	1	11	181	2170	0	1	10	0.53816	0.839
chr26_37406174_C/T	chr26:37406174_C_T	ANFH_1_1	1	22	195	4340	7.122	missense_variant	MODERATE	ASAH2	Anglo-Francais hound	1	11	181	2170	0	1	10	0.53816	0.839
chr26_37406174_C/T	chr26:37406174_C_T	ZAGR_1_1	1	22	195	4340	7.122	missense_variant	MODERATE	ASAH2	Zagar	1	11	181	2170	0	1	10	0.53816	0.839
chr26_37406174_C/T	chr26:37406174_C_T	AKIT_1_1	1	24	195	4338	7.122	missense_variant	MODERATE	ASAH2	Akita	1	12	181	2169	0	1	11	0.53816	0.839
chr26_37406174_C/T	chr26:37406174_C_T	GRSD_1_2	1	24	195	4338	7.122	missense_variant	MODERATE	ASAH2	German Shepherd Dog	1	12	181	2169	0	1	11	0.53816	0.839
chr1_34613543_T/A	chr1:34613543_T_A	ESTH_1_1	5	6	269	4544	6.36	missense_variant	MODERATE	HIVEP2	Estonian Hound	3	3	235	2272	2	1	0	0.644883	0.114
chr1_34613543_T/A	chr1:34613543_T_A	PUDL_1_1	4	6	270	4544	6.36	missense_variant	MODERATE	HIVEP2	Pudelpointer	3	3	235	2272	1	2	0	0.644883	0.114
chr1_34613543_T/A	chr1:34613543_T_A	BPIC_1_1	12	20	262	4530	6.36	missense_variant	MODERATE	HIVEP2	Berger Picard	8	10	230	2265	4	4	2	0.644883	0.114
chr1_34613543_T/A	chr1:34613543_T_A	CESK_1_1	5	10	269	4540	6.36	missense_variant	MODERATE	HIVEP2	Cesky Terrier	3	5	235	2270	2	1	2	0.644883	0.114
chr1_34613543_T/A	chr1:34613543_T_A	KAIK_1_1	3	6	271	4544	6.36	missense_variant	MODERATE	HIVEP2	Kai Ken	2	3	236	2272	1	1	1	0.644883	0.114
chr1_34613543_T/A	chr1:34613543_T_A	AUPO_1_1	5	10	269	4540	6.36	missense_variant	MODERATE	HIVEP2	Auvergne Pointer	4	5	234	2270	1	3	1	0.644883	0.114
chr1_34613543_T/A	chr1:34613543_T_A	AKBH_1_1	1	2	273	4548	6.36	missense_variant	MODERATE	HIVEP2	Akbash Dog	1	1	237	2274	0	1	0	0.644883	0.114
chr1_34613543_T/A	chr1:34613543_T_A	NEWF_1_1	9	20	265	4530	6.36	missense_variant	MODERATE	HIVEP2	Newfoundland	6	10	232	2265	3	3	4	0.644883	0.114
chr1_34613543_T/A	chr1:34613543_T_A	EPNT_1_2	7	16	267	4534	6.36	missense_variant	MODERATE	HIVEP2	English Pointer	6	8	232	2267	1	5	2	0.644883	0.114
chr1_34613543_T/A	chr1:34613543_T_A	CAIR_1_1	5	12	269	4538	6.36	missense_variant	MODERATE	HIVEP2	Cairn Terrier	5	6	233	2269	0	5	1	0.644883	0.114
chr1_34613543_T/A	chr1:34613543_T_A	WHWT_1_1	6	16	268	4534	6.36	missense_variant	MODERATE	HIVEP2	West Highland White Terrier	4	8	234	2267	2	2	4	0.644883	0.114
chr1_34613543_T/A	chr1:34613543_T_A	SAMO_1_1	16	44	258	4506	6.36	missense_variant	MODERATE	HIVEP2	Samoyed	13	22	225	2253	3	10	9	0.644883	0.114
chr1_34613543_T/A	chr1:34613543_T_A	SCOT_1_1	21	58	253	4492	6.36	missense_variant	MODERATE	HIVEP2	Scottish Terrier	17	29	221	2246	4	13	12	0.644883	0.114
chr1_34613543_T/A	chr1:34613543_T_A	BEDT_1_1	4	12	270	4538	6.36	missense_variant	MODERATE	HIVEP2	Bedlington Terrier	4	6	234	2269	0	4	2	0.644883	0.114
chr1_34613543_T/A	chr1:34613543_T_A	CRES_1_1	2	6	272	4544	6.36	missense_variant	MODERATE	HIVEP2	Chinese Crested	1	3	237	2272	1	0	2	0.644883	0.114
chr1_34613543_T/A	chr1:34613543_T_A	VILL_AC_1_1	2	6	272	4544	6.36	missense_variant	MODERATE	HIVEP2	NA	1	3	237	2272	1	0	2	0.644883	0.114
chr1_34613543_T/A	chr1:34613543_T_A	BRFR_1_1	3	10	271	4540	6.36	missense_variant	MODERATE	HIVEP2	Braques Francais	3	5	235	2270	0	3	2	0.644883	0.114
chr1_34613543_T/A	chr1:34613543_T_A	GBGV_1_1	3	10	271	4540	6.36	missense_variant	MODERATE	HIVEP2	Grand Basset Griffon Vendeen	3	5	235	2270	0	3	2	0.644883	0.114
chr1_34613543_T/A	chr1:34613543_T_A	PHAR_1_1	3	10	271	4540	6.36	missense_variant	MODERATE	HIVEP2	Pharaoh Hound	3	5	235	2270	0	3	2	0.644883	0.114
chr1_34613543_T/A	chr1:34613543_T_A	GWHP_1_1	3	10	271	4540	6.36	missense_variant	MODERATE	HIVEP2	German Wirehaired Pointer	2	5	236	2270	1	1	3	0.644883	0.114
chr1_34613543_T/A	chr1:34613543_T_A	PYSH_1_1	6	22	268	4528	6.36	missense_variant	MODERATE	HIVEP2	Pyrenean Shepherd	5	11	233	2264	1	4	6	0.644883	0.114
chr1_34613543_T/A	chr1:34613543_T_A	BORZ_1_1	1	4	273	4546	6.36	missense_variant	MODERATE	HIVEP2	Borzoi	1	2	237	2273	0	1	1	0.644883	0.114
chr1_34613543_T/A	chr1:34613543_T_A	DOBP_1_1	4	16	270	4534	6.36	missense_variant	MODERATE	HIVEP2	Doberman Pinscher	4	8	234	2267	0	4	4	0.644883	0.114
chr1_34613543_T/A	chr1:34613543_T_A	GMSP_1_1	3	12	271	4538	6.36	missense_variant	MODERATE	HIVEP2	German Spaniel	3	6	235	2269	0	3	3	0.644883	0.114
chr1_34613543_T/A	chr1:34613543_T_A	HOVA_1_1	3	12	271	4538	6.36	missense_variant	MODERATE	HIVEP2	Hovawart	3	6	235	2269	0	3	3	0.644883	0.114
chr1_34613543_T/A	chr1:34613543_T_A	LANC_1_1	3	12	271	4538	6.36	missense_variant	MODERATE	HIVEP2	Lancashire Heeler	3	6	235	2269	0	3	3	0.644883	0.114
chr1_34613543_T/A	chr1:34613543_T_A	LAND_1_1	2	8	272	4542	6.36	missense_variant	MODERATE	HIVEP2	Landseer	2	4	236	2271	0	2	2	0.644883	0.114
chr1_34613543_T/A	chr1:34613543_T_A	PUMI_1_1	3	12	271	4538	6.36	missense_variant	MODERATE	HIVEP2	Pumi	3	6	235	2269	0	3	3	0.644883	0.114
chr1_34613543_T/A	chr1:34613543_T_A	BRUS_1_1	4	18	270	4532	6.36	missense_variant	MODERATE	HIVEP2	Brussels Griffon	4	9	234	2266	0	4	5	0.644883	0.114
chr1_34613543_T/A	chr1:34613543_T_A	CCRT_1_1	4	18	270	4532	6.36	missense_variant	MODERATE	HIVEP2	Curly-Coated Retriever	3	9	235	2266	1	2	6	0.644883	0.114
chr1_34613543_T/A	chr1:34613543_T_A	BOLO_1_1	2	10	272	4540	6.36	missense_variant	MODERATE	HIVEP2	Bolognese	2	5	236	2270	0	2	3	0.644883	0.114
chr1_34613543_T/A	chr1:34613543_T_A	BRGV_1_1	2	10	272	4540	6.36	missense_variant	MODERATE	HIVEP2	Briquet Griffon Vendeen	2	5	236	2270	0	2	3	0.644883	0.114
chr1_34613543_T/A	chr1:34613543_T_A	LABR_1_1	4	22	270	4528	6.36	missense_variant	MODERATE	HIVEP2	Labrador Retriever	3	11	235	2264	1	2	8	0.644883	0.114
chr1_34613543_T/A	chr1:34613543_T_A	AMWS_1_1	2	12	272	4538	6.36	missense_variant	MODERATE	HIVEP2	American Water Spaniel	1	6	237	2269	1	0	5	0.644883	0.114
chr1_34613543_T/A	chr1:34613543_T_A	BRAC_1_1	2	12	272	4538	6.36	missense_variant	MODERATE	HIVEP2	Bracco Italiano	1	6	237	2269	1	0	5	0.644883	0.114
chr1_34613543_T/A	chr1:34613543_T_A	BRIA_1_1	2	12	272	4538	6.36	missense_variant	MODERATE	HIVEP2	Briard	2	6	236	2269	0	2	4	0.644883	0.114
chr1_34613543_T/A	chr1:34613543_T_A	CFOU_1_1	1	6	273	4544	6.36	missense_variant	MODERATE	HIVEP2	Cesky Fousek	1	3	237	2272	0	1	2	0.644883	0.114
chr1_34613543_T/A	chr1:34613543_T_A	CRTR_1_1	1	6	273	4544	6.36	missense_variant	MODERATE	HIVEP2	Cretan tracer	1	3	237	2272	0	1	2	0.644883	0.114
chr1_34613543_T/A	chr1:34613543_T_A	ESHP_1_1	1	6	273	4544	6.36	missense_variant	MODERATE	HIVEP2	English Shepherd	1	3	237	2272	0	1	2	0.644883	0.114
chr1_34613543_T/A	chr1:34613543_T_A	FOMD_1_1	1	6	273	4544	6.36	missense_variant	MODERATE	HIVEP2	Formosan Mountain Dog	1	3	237	2272	0	1	2	0.644883	0.114
chr1_34613543_T/A	chr1:34613543_T_A	FRSP_1_1	2	12	272	4538	6.36	missense_variant	MODERATE	HIVEP2	French Spaniel	2	6	236	2269	0	2	4	0.644883	0.114
chr1_34613543_T/A	chr1:34613543_T_A	IWSP_1_1	2	12	272	4538	6.36	missense_variant	MODERATE	HIVEP2	Irish Water Spaniel	2	6	236	2269	0	2	4	0.644883	0.114
chr1_34613543_T/A	chr1:34613543_T_A	KERY_1_1	1	6	273	4544	6.36	missense_variant	MODERATE	HIVEP2	Kerry Blue Terrier	1	3	237	2272	0	1	2	0.644883	0.114
chr1_34613543_T/A	chr1:34613543_T_A	RTOY_1_1	2	12	272	4538	6.36	missense_variant	MODERATE	HIVEP2	Russian Toy	2	6	236	2269	0	2	4	0.644883	0.114
chr1_34613543_T/A	chr1:34613543_T_A	RUSH_1_1	2	12	272	4538	6.36	missense_variant	MODERATE	HIVEP2	Russian Hound	2	6	236	2269	0	2	4	0.644883	0.114
chr1_34613543_T/A	chr1:34613543_T_A	TOSA_1_1	1	6	273	4544	6.36	missense_variant	MODERATE	HIVEP2	Tosa Inu	1	3	237	2272	0	1	2	0.644883	0.114
chr1_34613543_T/A	chr1:34613543_T_A	BRJH_1_1	2	12	272	4538	6.36	missense_variant	MODERATE	HIVEP2	Bruno Jura Hound	2	6	236	2269	0	2	4	0.644883	0.114
chr1_34613543_T/A	chr1:34613543_T_A	TYFX_1_1	3	20	271	4530	6.36	missense_variant	MODERATE	HIVEP2	Toy Fox Terrier	3	10	235	2265	0	3	7	0.644883	0.114
chr1_34613543_T/A	chr1:34613543_T_A	CHBR_1_1	2	14	272	4536	6.36	missense_variant	MODERATE	HIVEP2	Chesapeake Bay Retriever	2	7	236	2268	0	2	5	0.644883	0.114
chr1_34613543_T/A	chr1:34613543_T_A	GPYR_1_1	2	14	272	4536	6.36	missense_variant	MODERATE	HIVEP2	Great Pyrenees	2	7	236	2268	0	2	5	0.644883	0.114
chr1_34613543_T/A	chr1:34613543_T_A	GSMD_1_1	2	14	272	4536	6.36	missense_variant	MODERATE	HIVEP2	Greater Swiss Mountain Dog	2	7	236	2268	0	2	5	0.644883	0.114
chr1_34613543_T/A	chr1:34613543_T_A	TIBT_1_1	2	14	272	4536	6.36	missense_variant	MODERATE	HIVEP2	Tibetan Terrier	1	7	237	2268	1	0	6	0.644883	0.114
chr1_34613543_T/A	chr1:34613543_T_A	PYMF_1_1	2	14	272	4536	6.36	missense_variant	MODERATE	HIVEP2	Pyrenean Mastiff	2	7	236	2268	0	2	5	0.644883	0.114
chr1_34613543_T/A	chr1:34613543_T_A	EGTT_1_1	2	14	272	4536	6.36	missense_variant	MODERATE	HIVEP2	English Toy Terrier	2	7	236	2268	0	2	5	0.644883	0.114
chr1_34613543_T/A	chr1:34613543_T_A	SWHN_1_1	2	14	272	4536	6.36	missense_variant	MODERATE	HIVEP2	Swiss Hound	2	7	236	2268	0	2	5	0.644883	0.114
chr1_34613543_T/A	chr1:34613543_T_A	SGGO_1_1	1	8	273	4542	6.36	missense_variant	MODERATE	HIVEP2	Segugio Italiano	1	4	237	2271	0	1	3	0.644883	0.114
chr1_34613543_T/A	chr1:34613543_T_A	SPWD_1_1	1	8	273	4542	6.36	missense_variant	MODERATE	HIVEP2	Spanish Water Dog	1	4	237	2271	0	1	3	0.644883	0.114
chr1_34613543_T/A	chr1:34613543_T_A	WSSP_1_1	1	8	273	4542	6.36	missense_variant	MODERATE	HIVEP2	Welsh Springer Spaniel	1	4	237	2271	0	1	3	0.644883	0.114
chr1_34613543_T/A	chr1:34613543_T_A	BEAG_1_1	1	8	273	4542	6.36	missense_variant	MODERATE	HIVEP2	Beagle	1	4	237	2271	0	1	3	0.644883	0.114
chr1_34613543_T/A	chr1:34613543_T_A	PPOD_1_2	1	8	273	4542	6.36	missense_variant	MODERATE	HIVEP2	Portuguese Podengo Pequeno	1	4	237	2271	0	1	3	0.644883	0.114
chr1_34613543_T/A	chr1:34613543_T_A	GRNI_1_1	1	8	273	4542	6.36	missense_variant	MODERATE	HIVEP2	Griffon Nivernais	1	4	237	2271	0	1	3	0.644883	0.114
chr1_34613543_T/A	chr1:34613543_T_A	BSJI_1_1	2	16	272	4534	6.36	missense_variant	MODERATE	HIVEP2	Basenji	2	8	236	2267	0	2	6	0.644883	0.114
chr1_34613543_T/A	chr1:34613543_T_A	BOYK_1_1	1	10	273	4540	6.36	missense_variant	MODERATE	HIVEP2	Boykin Spaniel	1	5	237	2270	0	1	4	0.644883	0.114
chr1_34613543_T/A	chr1:34613543_T_A	KARA_1_1	1	10	273	4540	6.36	missense_variant	MODERATE	HIVEP2	Karakachan	1	5	237	2270	0	1	4	0.644883	0.114
chr1_34613543_T/A	chr1:34613543_T_A	SARP_1_1	1	10	273	4540	6.36	missense_variant	MODERATE	HIVEP2	Sarplaninac	1	5	237	2270	0	1	4	0.644883	0.114
chr1_34613543_T/A	chr1:34613543_T_A	FLCR_1_1	2	22	272	4528	6.36	missense_variant	MODERATE	HIVEP2	Flat-Coated Retriever	2	11	236	2264	0	2	9	0.644883	0.114
chr1_34613543_T/A	chr1:34613543_T_A	BANO_1_1	1	12	273	4538	6.36	missense_variant	MODERATE	HIVEP2	Basset Artesien Normand	1	6	237	2269	0	1	5	0.644883	0.114
chr1_34613543_T/A	chr1:34613543_T_A	BRHM_1_1	1	12	273	4538	6.36	missense_variant	MODERATE	HIVEP2	Broholmer	1	6	237	2269	0	1	5	0.644883	0.114
chr1_34613543_T/A	chr1:34613543_T_A	BRZT_1_1	1	12	273	4538	6.36	missense_variant	MODERATE	HIVEP2	Brazilian Terrier	1	6	237	2269	0	1	5	0.644883	0.114
chr1_34613543_T/A	chr1:34613543_T_A	DREV_1_1	1	12	273	4538	6.36	missense_variant	MODERATE	HIVEP2	Drever	1	6	237	2269	0	1	5	0.644883	0.114
chr1_34613543_T/A	chr1:34613543_T_A	FINH_1_1	1	12	273	4538	6.36	missense_variant	MODERATE	HIVEP2	Finnish Hound	1	6	237	2269	0	1	5	0.644883	0.114
chr1_34613543_T/A	chr1:34613543_T_A	LEOP_1_1	1	12	273	4538	6.36	missense_variant	MODERATE	HIVEP2	Catahoula Leopard Dog	1	6	237	2269	0	1	5	0.644883	0.114
chr1_34613543_T/A	chr1:34613543_T_A	MAAG_1_1	1	12	273	4538	6.36	missense_variant	MODERATE	HIVEP2	Magyar Agar	1	6	237	2269	0	1	5	0.644883	0.114
chr1_34613543_T/A	chr1:34613543_T_A	RTVB_1_1	1	12	273	4538	6.36	missense_variant	MODERATE	HIVEP2	Russian Tsvetnaya Bolonka	1	6	237	2269	0	1	5	0.644883	0.114
chr1_34613543_T/A	chr1:34613543_T_A	AUSS_1_1	1	12	273	4538	6.36	missense_variant	MODERATE	HIVEP2	Australian Shepherd	1	6	237	2269	0	1	5	0.644883	0.114
chr1_34613543_T/A	chr1:34613543_T_A	PBGA_1_1	1	12	273	4538	6.36	missense_variant	MODERATE	HIVEP2	Petit Bleu de Gascogne	1	6	237	2269	0	1	5	0.644883	0.114
chr1_34613543_T/A	chr1:34613543_T_A	AESK_1_1	1	14	273	4536	6.36	missense_variant	MODERATE	HIVEP2	American Eskimo Dog	1	7	237	2268	0	1	6	0.644883	0.114
chr1_34613543_T/A	chr1:34613543_T_A	PULI_1_1	1	14	273	4536	6.36	missense_variant	MODERATE	HIVEP2	Puli	1	7	237	2268	0	1	6	0.644883	0.114
chr1_34613543_T/A	chr1:34613543_T_A	SPIN_1_1	1	14	273	4536	6.36	missense_variant	MODERATE	HIVEP2	Spinone Italiano	1	7	237	2268	0	1	6	0.644883	0.114
chr1_34613543_T/A	chr1:34613543_T_A	YORK_1_1	1	14	273	4536	6.36	missense_variant	MODERATE	HIVEP2	Yorkshire Terrier	1	7	237	2268	0	1	6	0.644883	0.114
chr1_34613543_T/A	chr1:34613543_T_A	CHIH_1_1	1	14	273	4536	6.36	missense_variant	MODERATE	HIVEP2	Chihuahua	1	7	237	2268	0	1	6	0.644883	0.114
chr1_34613543_T/A	chr1:34613543_T_A	SLOU_1_1	1	14	273	4536	6.36	missense_variant	MODERATE	HIVEP2	Sloughi	1	7	237	2268	0	1	6	0.644883	0.114
chr1_34613543_T/A	chr1:34613543_T_A	ANFH_1_1	2	28	272	4522	6.36	missense_variant	MODERATE	HIVEP2	Anglo-Francais hound	2	14	236	2261	0	2	12	0.644883	0.114
chr1_34613543_T/A	chr1:34613543_T_A	VIZS_1_1	1	16	273	4534	6.36	missense_variant	MODERATE	HIVEP2	Vizsla	1	8	237	2267	0	1	7	0.644883	0.114
chr1_34613543_T/A	chr1:34613543_T_A	PRES_1_1	1	16	273	4534	6.36	missense_variant	MODERATE	HIVEP2	Presa Canario	1	8	237	2267	0	1	7	0.644883	0.114
chr1_34613543_T/A	chr1:34613543_T_A	VILL_KE_1_1	2	36	272	4514	6.36	missense_variant	MODERATE	HIVEP2	NA	2	18	236	2257	0	2	16	0.644883	0.114
chr1_34613543_T/A	chr1:34613543_T_A	PBGV_1_1	1	18	273	4532	6.36	missense_variant	MODERATE	HIVEP2	Petit Basset Griffon Vendeen	1	9	237	2266	0	1	8	0.644883	0.114
chr1_34613543_T/A	chr1:34613543_T_A	THAI_1_1	2	36	272	4514	6.36	missense_variant	MODERATE	HIVEP2	Thai Ridgeback	2	18	236	2257	0	2	16	0.644883	0.114
chr1_34613543_T/A	chr1:34613543_T_A	BORD_1_1	3	58	271	4492	6.36	missense_variant	MODERATE	HIVEP2	Border Collie	2	29	236	2246	1	1	27	0.644883	0.114
chr1_34613543_T/A	chr1:34613543_T_A	OUTLIER	30	650	244	3900	6.36	missense_variant	MODERATE	HIVEP2	NA	28	325	210	1950	2	26	297	0.644883	0.114
chr1_34613543_T/A	chr1:34613543_T_A	ZAGR_1_1	1	22	273	4528	6.36	missense_variant	MODERATE	HIVEP2	Zagar	1	11	237	2264	0	1	10	0.644883	0.114
chr1_34613543_T/A	chr1:34613543_T_A	BOUV_1_1	1	26	273	4524	6.36	missense_variant	MODERATE	HIVEP2	Bouvier des Flandres	1	13	237	2262	0	1	12	0.644883	0.114
chr1_34613543_T/A	chr1:34613543_T_A	LEON_1_1	1	36	273	4514	6.36	missense_variant	MODERATE	HIVEP2	Leonberger	1	18	237	2257	0	1	17	0.644883	0.114
chr1_34613543_T/A	chr1:34613543_T_A	POMR_1_1	1	70	273	4480	6.36	missense_variant	MODERATE	HIVEP2	Pomeranian	1	35	237	2240	0	1	34	0.644883	0.114
chr10_69747927_G/A	chr10:69747927_G_A	GSMD_1_1	14	14	243	4482	7.043	missense_variant	MODERATE	ANXA4	Greater Swiss Mountain Dog	7	7	203	2241	7	0	0	0.692063	1.078
chr10_69747927_G/A	chr10:69747927_G_A	MPIN_1_1	4	6	253	4490	7.043	missense_variant	MODERATE	ANXA4	Miniature Pinscher	2	3	208	2245	2	0	1	0.692063	1.078
chr10_69747927_G/A	chr10:69747927_G_A	SSHP_1_1	30	50	227	4446	7.043	missense_variant	MODERATE	ANXA4	Shetland Sheepdog	20	25	190	2223	10	10	5	0.692063	1.078
chr10_69747927_G/A	chr10:69747927_G_A	IRIT_1_1	3	6	254	4490	7.043	missense_variant	MODERATE	ANXA4	Irish Terrier	2	3	208	2245	1	1	1	0.692063	1.078
chr10_69747927_G/A	chr10:69747927_G_A	SCWT_1_1	4	8	253	4488	7.043	missense_variant	MODERATE	ANXA4	Soft Coated Wheaten Terrier	3	4	207	2244	1	2	1	0.692063	1.078
chr10_69747927_G/A	chr10:69747927_G_A	AKBH_1_1	1	2	256	4494	7.043	missense_variant	MODERATE	ANXA4	Akbash Dog	1	1	209	2247	0	1	0	0.692063	1.078
chr10_69747927_G/A	chr10:69747927_G_A	BRMD_1_1	12	26	245	4470	7.043	missense_variant	MODERATE	ANXA4	Bernese Mountain Dog	10	13	200	2235	2	8	3	0.692063	1.078
chr10_69747927_G/A	chr10:69747927_G_A	BOXR_1_1	5	12	252	4484	7.043	missense_variant	MODERATE	ANXA4	Boxer	4	6	206	2242	1	3	2	0.692063	1.078
chr10_69747927_G/A	chr10:69747927_G_A	STAF_1_1	5	12	252	4484	7.043	missense_variant	MODERATE	ANXA4	Staffordshire Bull Terrier	5	6	205	2242	0	5	1	0.692063	1.078
chr10_69747927_G/A	chr10:69747927_G_A	SCOT_1_1	23	58	234	4438	7.043	missense_variant	MODERATE	ANXA4	Scottish Terrier	18	29	192	2219	5	13	11	0.692063	1.078
chr10_69747927_G/A	chr10:69747927_G_A	COLL_1_1	10	26	247	4470	7.043	missense_variant	MODERATE	ANXA4	Collie	7	13	203	2235	3	4	6	0.692063	1.078
chr10_69747927_G/A	chr10:69747927_G_A	VIZS_1_1	6	16	251	4480	7.043	missense_variant	MODERATE	ANXA4	Vizsla	4	8	206	2240	2	2	4	0.692063	1.078
chr10_69747927_G/A	chr10:69747927_G_A	WSSP_1_1	3	8	254	4488	7.043	missense_variant	MODERATE	ANXA4	Welsh Springer Spaniel	3	4	207	2244	0	3	1	0.692063	1.078
chr10_69747927_G/A	chr10:69747927_G_A	CANE_1_1	3	8	254	4488	7.043	missense_variant	MODERATE	ANXA4	Cane Corso	2	4	208	2244	1	1	2	0.692063	1.078
chr10_69747927_G/A	chr10:69747927_G_A	BICH_1_1	4	12	253	4484	7.043	missense_variant	MODERATE	ANXA4	Bichon Frise	3	6	207	2242	1	2	3	0.692063	1.078
chr10_69747927_G/A	chr10:69747927_G_A	SSNZ_1_1	4	12	253	4484	7.043	missense_variant	MODERATE	ANXA4	Standard Schnauzer	3	6	207	2242	1	2	3	0.692063	1.078
chr10_69747927_G/A	chr10:69747927_G_A	AUSS_1_1	4	12	253	4484	7.043	missense_variant	MODERATE	ANXA4	Australian Shepherd	3	6	207	2242	1	2	3	0.692063	1.078
chr10_69747927_G/A	chr10:69747927_G_A	PRES_1_1	5	16	252	4480	7.043	missense_variant	MODERATE	ANXA4	Presa Canario	5	8	205	2240	0	5	3	0.692063	1.078
chr10_69747927_G/A	chr10:69747927_G_A	DDBX_1_1	3	10	254	4486	7.043	missense_variant	MODERATE	ANXA4	Dogue De Bordeaux	3	5	207	2243	0	3	2	0.692063	1.078
chr10_69747927_G/A	chr10:69747927_G_A	OLES_1_1	4	14	253	4482	7.043	missense_variant	MODERATE	ANXA4	Old English Sheepdog	2	7	208	2241	2	0	5	0.692063	1.078
chr10_69747927_G/A	chr10:69747927_G_A	AZWK_1_1	1	4	256	4492	7.043	missense_variant	MODERATE	ANXA4	Azawakh	1	2	209	2246	0	1	1	0.692063	1.078
chr10_69747927_G/A	chr10:69747927_G_A	BOER_1_1	2	8	255	4488	7.043	missense_variant	MODERATE	ANXA4	Boerboel	2	4	208	2244	0	2	2	0.692063	1.078
chr10_69747927_G/A	chr10:69747927_G_A	HAVA_1_1	1	4	256	4492	7.043	missense_variant	MODERATE	ANXA4	Havanese	1	2	209	2246	0	1	1	0.692063	1.078
chr10_69747927_G/A	chr10:69747927_G_A	KAIK_1_1	2	8	255	4488	7.043	missense_variant	MODERATE	ANXA4	Kai Ken	1	4	209	2244	1	0	3	0.692063	1.078
chr10_69747927_G/A	chr10:69747927_G_A	NSDT_1_1	2	8	255	4488	7.043	missense_variant	MODERATE	ANXA4	Nova Scotia Duck Tolling Retriever	2	4	208	2244	0	2	2	0.692063	1.078
chr10_69747927_G/A	chr10:69747927_G_A	ETOY_1_1	1	4	256	4492	7.043	missense_variant	MODERATE	ANXA4	English Toy Spaniel	1	2	209	2246	0	1	1	0.692063	1.078
chr10_69747927_G/A	chr10:69747927_G_A	PPOD_2_2	1	4	256	4492	7.043	missense_variant	MODERATE	ANXA4	Portuguese Podengo Pequeno	1	2	209	2246	0	1	1	0.692063	1.078
chr10_69747927_G/A	chr10:69747927_G_A	XOLO_1_2	1	4	256	4492	7.043	missense_variant	MODERATE	ANXA4	Xoloitzcuintli	1	2	209	2246	0	1	1	0.692063	1.078
chr10_69747927_G/A	chr10:69747927_G_A	FBUL_1_1	3	14	254	4482	7.043	missense_variant	MODERATE	ANXA4	French Bulldog	3	7	207	2241	0	3	4	0.692063	1.078
chr10_69747927_G/A	chr10:69747927_G_A	GHUT_1_1	3	14	254	4482	7.043	missense_variant	MODERATE	ANXA4	German Hunting Terrier	2	7	208	2241	1	1	5	0.692063	1.078
chr10_69747927_G/A	chr10:69747927_G_A	AMBD_1_1	2	10	255	4486	7.043	missense_variant	MODERATE	ANXA4	American Bulldog	2	5	208	2243	0	2	3	0.692063	1.078
chr10_69747927_G/A	chr10:69747927_G_A	BULM_1_1	2	10	255	4486	7.043	missense_variant	MODERATE	ANXA4	Bullmastiff	2	5	208	2243	0	2	3	0.692063	1.078
chr10_69747927_G/A	chr10:69747927_G_A	TYFX_1_1	4	20	253	4476	7.043	missense_variant	MODERATE	ANXA4	Toy Fox Terrier	4	10	206	2238	0	4	6	0.692063	1.078
chr10_69747927_G/A	chr10:69747927_G_A	PISP_1_1	2	10	255	4486	7.043	missense_variant	MODERATE	ANXA4	Picardy Spaniel	2	5	208	2243	0	2	3	0.692063	1.078
chr10_69747927_G/A	chr10:69747927_G_A	BOST_1_1	2	12	255	4484	7.043	missense_variant	MODERATE	ANXA4	Boston Terrier	2	6	208	2242	0	2	4	0.692063	1.078
chr10_69747927_G/A	chr10:69747927_G_A	BRBT_1_1	2	12	255	4484	7.043	missense_variant	MODERATE	ANXA4	Barbet	2	6	208	2242	0	2	4	0.692063	1.078
chr10_69747927_G/A	chr10:69747927_G_A	CTLB_1_1	1	6	256	4490	7.043	missense_variant	MODERATE	ANXA4	Catalburun	1	3	209	2245	0	1	2	0.692063	1.078
chr10_69747927_G/A	chr10:69747927_G_A	DREV_1_1	2	12	255	4484	7.043	missense_variant	MODERATE	ANXA4	Drever	2	6	208	2242	0	2	4	0.692063	1.078
chr10_69747927_G/A	chr10:69747927_G_A	ESHP_1_1	1	6	256	4490	7.043	missense_variant	MODERATE	ANXA4	English Shepherd	1	3	209	2245	0	1	2	0.692063	1.078
chr10_69747927_G/A	chr10:69747927_G_A	PUDL_1_1	1	6	256	4490	7.043	missense_variant	MODERATE	ANXA4	Pudelpointer	1	3	209	2245	0	1	2	0.692063	1.078
chr10_69747927_G/A	chr10:69747927_G_A	RTVB_1_1	2	12	255	4484	7.043	missense_variant	MODERATE	ANXA4	Russian Tsvetnaya Bolonka	1	6	209	2242	1	0	5	0.692063	1.078
chr10_69747927_G/A	chr10:69747927_G_A	BOUV_1_1	4	26	253	4470	7.043	missense_variant	MODERATE	ANXA4	Bouvier des Flandres	4	13	206	2235	0	4	9	0.692063	1.078
chr10_69747927_G/A	chr10:69747927_G_A	PTWD_1_1	3	20	254	4476	7.043	missense_variant	MODERATE	ANXA4	Portuguese Water Dog	3	10	207	2238	0	3	7	0.692063	1.078
chr10_69747927_G/A	chr10:69747927_G_A	SHAR_1_1	2	14	255	4482	7.043	missense_variant	MODERATE	ANXA4	Shar Pei	2	7	208	2241	0	2	5	0.692063	1.078
chr10_69747927_G/A	chr10:69747927_G_A	FIEL_1_1	1	8	256	4488	7.043	missense_variant	MODERATE	ANXA4	Field Spaniel	1	4	209	2244	0	1	3	0.692063	1.078
chr10_69747927_G/A	chr10:69747927_G_A	LOWC_1_1	1	8	256	4488	7.043	missense_variant	MODERATE	ANXA4	Lowchen	1	4	209	2244	0	1	3	0.692063	1.078
chr10_69747927_G/A	chr10:69747927_G_A	CNTI_1_1	1	8	256	4488	7.043	missense_variant	MODERATE	ANXA4	Continental Bulldog	1	4	209	2244	0	1	3	0.692063	1.078
chr10_69747927_G/A	chr10:69747927_G_A	KELP_2_2	1	8	256	4488	7.043	missense_variant	MODERATE	ANXA4	Australian Kelpie	1	4	209	2244	0	1	3	0.692063	1.078
chr10_69747927_G/A	chr10:69747927_G_A	SRAB_1_1	1	8	256	4488	7.043	missense_variant	MODERATE	ANXA4	Sarabi	1	4	209	2244	0	1	3	0.692063	1.078
chr10_69747927_G/A	chr10:69747927_G_A	SARP_1_1	1	8	256	4488	7.043	missense_variant	MODERATE	ANXA4	Sarplaninac	1	4	209	2244	0	1	3	0.692063	1.078
chr10_69747927_G/A	chr10:69747927_G_A	AHRT_1_1	1	10	256	4486	7.043	missense_variant	MODERATE	ANXA4	American Hairless Terrier	1	5	209	2243	0	1	4	0.692063	1.078
chr10_69747927_G/A	chr10:69747927_G_A	BMSH_1_1	1	10	256	4486	7.043	missense_variant	MODERATE	ANXA4	Bavarian Mountain Scent Hound	1	5	209	2243	0	1	4	0.692063	1.078
chr10_69747927_G/A	chr10:69747927_G_A	BOLO_1_1	1	10	256	4486	7.043	missense_variant	MODERATE	ANXA4	Bolognese	1	5	209	2243	0	1	4	0.692063	1.078
chr10_69747927_G/A	chr10:69747927_G_A	MUDI_1_1	1	10	256	4486	7.043	missense_variant	MODERATE	ANXA4	Mudi	1	5	209	2243	0	1	4	0.692063	1.078
chr10_69747927_G/A	chr10:69747927_G_A	PGRT_1_1	1	10	256	4486	7.043	missense_variant	MODERATE	ANXA4	Prague Ratter	1	5	209	2243	0	1	4	0.692063	1.078
chr10_69747927_G/A	chr10:69747927_G_A	AMST_1_1	2	22	255	4474	7.043	missense_variant	MODERATE	ANXA4	American Staffordshire Terrier	2	11	208	2237	0	2	9	0.692063	1.078
chr10_69747927_G/A	chr10:69747927_G_A	AUST_1_1	1	12	256	4484	7.043	missense_variant	MODERATE	ANXA4	Australian Terrier	1	6	209	2242	0	1	5	0.692063	1.078
chr10_69747927_G/A	chr10:69747927_G_A	FRSP_1_1	1	12	256	4484	7.043	missense_variant	MODERATE	ANXA4	French Spaniel	1	6	209	2242	0	1	5	0.692063	1.078
chr10_69747927_G/A	chr10:69747927_G_A	GLEN_1_1	1	12	256	4484	7.043	missense_variant	MODERATE	ANXA4	Glen of Imaal Terrier	1	6	209	2242	0	1	5	0.692063	1.078
chr10_69747927_G/A	chr10:69747927_G_A	LEOP_1_1	1	12	256	4484	7.043	missense_variant	MODERATE	ANXA4	Catahoula Leopard Dog	1	6	209	2242	0	1	5	0.692063	1.078
chr10_69747927_G/A	chr10:69747927_G_A	MAAG_1_1	1	12	256	4484	7.043	missense_variant	MODERATE	ANXA4	Magyar Agar	1	6	209	2242	0	1	5	0.692063	1.078
chr10_69747927_G/A	chr10:69747927_G_A	PUMI_1_1	1	12	256	4484	7.043	missense_variant	MODERATE	ANXA4	Pumi	1	6	209	2242	0	1	5	0.692063	1.078
chr10_69747927_G/A	chr10:69747927_G_A	NEAP_1_1	1	12	256	4484	7.043	missense_variant	MODERATE	ANXA4	Neapolitan Mastiff	1	6	209	2242	0	1	5	0.692063	1.078
chr10_69747927_G/A	chr10:69747927_G_A	AESK_1_1	1	14	256	4482	7.043	missense_variant	MODERATE	ANXA4	American Eskimo Dog	1	7	209	2241	0	1	6	0.692063	1.078
chr10_69747927_G/A	chr10:69747927_G_A	AFOX_1_1	1	14	256	4482	7.043	missense_variant	MODERATE	ANXA4	American Foxhound	1	7	209	2241	0	1	6	0.692063	1.078
chr10_69747927_G/A	chr10:69747927_G_A	PULI_1_1	1	14	256	4482	7.043	missense_variant	MODERATE	ANXA4	Puli	1	7	209	2241	0	1	6	0.692063	1.078
chr10_69747927_G/A	chr10:69747927_G_A	SPIN_1_1	1	14	256	4482	7.043	missense_variant	MODERATE	ANXA4	Spinone Italiano	1	7	209	2241	0	1	6	0.692063	1.078
chr10_69747927_G/A	chr10:69747927_G_A	PYMF_1_1	1	14	256	4482	7.043	missense_variant	MODERATE	ANXA4	Pyrenean Mastiff	1	7	209	2241	0	1	6	0.692063	1.078
chr10_69747927_G/A	chr10:69747927_G_A	KUVZ_1_1	1	16	256	4480	7.043	missense_variant	MODERATE	ANXA4	Kuvasz	1	8	209	2240	0	1	7	0.692063	1.078
chr10_69747927_G/A	chr10:69747927_G_A	PARS_1_1	1	16	256	4480	7.043	missense_variant	MODERATE	ANXA4	Parson Russell Terrier	1	8	209	2240	0	1	7	0.692063	1.078
chr10_69747927_G/A	chr10:69747927_G_A	BSJI_1_1	1	16	256	4480	7.043	missense_variant	MODERATE	ANXA4	Basenji	1	8	209	2240	0	1	7	0.692063	1.078
chr10_69747927_G/A	chr10:69747927_G_A	STBD_1_1	1	20	256	4476	7.043	missense_variant	MODERATE	ANXA4	Saint Bernard	1	10	209	2238	0	1	9	0.692063	1.078
chr10_69747927_G/A	chr10:69747927_G_A	TPOO_1_1	1	20	256	4476	7.043	missense_variant	MODERATE	ANXA4	Toy Poodle	1	10	209	2238	0	1	9	0.692063	1.078
chr10_69747927_G/A	chr10:69747927_G_A	LABR_1_1	1	22	256	4474	7.043	missense_variant	MODERATE	ANXA4	Labrador Retriever	1	11	209	2237	0	1	10	0.692063	1.078
chr10_69747927_G/A	chr10:69747927_G_A	SMUN_1_1	1	22	256	4474	7.043	missense_variant	MODERATE	ANXA4	Small Munsterlander	1	11	209	2237	0	1	10	0.692063	1.078
chr10_69747927_G/A	chr10:69747927_G_A	APPZ_1_1	1	22	256	4474	7.043	missense_variant	MODERATE	ANXA4	Appenzeller Sennenhund	1	11	209	2237	0	1	10	0.692063	1.078
chr10_69747927_G/A	chr10:69747927_G_A	ZAGR_1_1	1	22	256	4474	7.043	missense_variant	MODERATE	ANXA4	Zagar	1	11	209	2237	0	1	10	0.692063	1.078
chr10_69747927_G/A	chr10:69747927_G_A	OUTLIER	26	652	231	3844	7.043	missense_variant	MODERATE	ANXA4	NA	22	326	188	1922	4	18	304	0.692063	1.078
chr10_69747927_G/A	chr10:69747927_G_A	ANFH_1_1	1	28	256	4468	7.043	missense_variant	MODERATE	ANXA4	Anglo-Francais hound	1	14	209	2234	0	1	13	0.692063	1.078
chr10_69747927_G/A	chr10:69747927_G_A	THAI_1_1	1	36	256	4460	7.043	missense_variant	MODERATE	ANXA4	Thai Ridgeback	1	18	209	2230	0	1	17	0.692063	1.078
chr10_69747927_G/A	chr10:69747927_G_A	POMR_1_1	1	66	256	4430	7.043	missense_variant	MODERATE	ANXA4	Pomeranian	1	33	209	2215	0	1	32	0.692063	1.078
chr5_33220928_C/T	chr5:33220928_C_T	WHWT_1_1	6	12	180	4430	8.717	missense_variant	MODERATE	AURKB	West Highland White Terrier	6	6	180	2215	0	6	0	0.674805	0.958
chr5_33220928_C/T	chr5:33220928_C_T	AKBH_1_1	1	2	185	4440	8.717	missense_variant	MODERATE	AURKB	Akbash Dog	1	1	185	2220	0	1	0	0.674805	0.958
chr5_33220928_C/T	chr5:33220928_C_T	FLCR_1_1	8	18	178	4424	8.717	missense_variant	MODERATE	AURKB	Flat-Coated Retriever	8	9	178	2212	0	8	1	0.674805	0.958
chr5_33220928_C/T	chr5:33220928_C_T	BULT_1_1	22	52	164	4390	8.717	missense_variant	MODERATE	AURKB	Bull Terrier	22	26	164	2195	0	22	4	0.674805	0.958
chr5_33220928_C/T	chr5:33220928_C_T	PUMI_1_1	5	12	181	4430	8.717	missense_variant	MODERATE	AURKB	Pumi	5	6	181	2215	0	5	1	0.674805	0.958
chr5_33220928_C/T	chr5:33220928_C_T	GBGV_1_1	4	10	182	4432	8.717	missense_variant	MODERATE	AURKB	Grand Basset Griffon Vendeen	4	5	182	2216	0	4	1	0.674805	0.958
chr5_33220928_C/T	chr5:33220928_C_T	AUST_1_1	3	8	183	4434	8.717	missense_variant	MODERATE	AURKB	Australian Terrier	3	4	183	2217	0	3	1	0.674805	0.958
chr5_33220928_C/T	chr5:33220928_C_T	MUDI_1_1	3	8	183	4434	8.717	missense_variant	MODERATE	AURKB	Mudi	3	4	183	2217	0	3	1	0.674805	0.958
chr5_33220928_C/T	chr5:33220928_C_T	ANFH_1_1	9	24	177	4418	8.717	missense_variant	MODERATE	AURKB	Anglo-Francais hound	9	12	177	2209	0	9	3	0.674805	0.958
chr5_33220928_C/T	chr5:33220928_C_T	ECKR_1_1	2	6	184	4436	8.717	missense_variant	MODERATE	AURKB	English Cocker Spaniel	2	3	184	2218	0	2	1	0.674805	0.958
chr5_33220928_C/T	chr5:33220928_C_T	PTAS_1_1	4	12	182	4430	8.717	missense_variant	MODERATE	AURKB	Polish Tatra Sheepdog	4	6	182	2215	0	4	2	0.674805	0.958
chr5_33220928_C/T	chr5:33220928_C_T	SVAL_1_1	2	6	184	4436	8.717	missense_variant	MODERATE	AURKB	Swedish Vallhund	2	3	184	2218	0	2	1	0.674805	0.958
chr5_33220928_C/T	chr5:33220928_C_T	SSHP_1_1	11	36	175	4406	8.717	missense_variant	MODERATE	AURKB	Shetland Sheepdog	11	18	175	2203	0	11	7	0.674805	0.958
chr5_33220928_C/T	chr5:33220928_C_T	LABR_1_1	5	18	181	4424	8.717	missense_variant	MODERATE	AURKB	Labrador Retriever	5	9	181	2212	0	5	4	0.674805	0.958
chr5_33220928_C/T	chr5:33220928_C_T	BORZ_1_1	1	4	185	4438	8.717	missense_variant	MODERATE	AURKB	Borzoi	1	2	185	2219	0	1	1	0.674805	0.958
chr5_33220928_C/T	chr5:33220928_C_T	IWOF_1_1	1	4	185	4438	8.717	missense_variant	MODERATE	AURKB	Irish Wolfhound	1	2	185	2219	0	1	1	0.674805	0.958
chr5_33220928_C/T	chr5:33220928_C_T	LAGO_1_1	2	8	184	4434	8.717	missense_variant	MODERATE	AURKB	Lagotto Romagnolo	2	4	184	2217	0	2	2	0.674805	0.958
chr5_33220928_C/T	chr5:33220928_C_T	PYMF_1_1	2	8	184	4434	8.717	missense_variant	MODERATE	AURKB	Pyrenean Mastiff	2	4	184	2217	0	2	2	0.674805	0.958
chr5_33220928_C/T	chr5:33220928_C_T	PBGV_1_1	4	16	182	4426	8.717	missense_variant	MODERATE	AURKB	Petit Basset Griffon Vendeen	4	8	182	2213	0	4	4	0.674805	0.958
chr5_33220928_C/T	chr5:33220928_C_T	AFFN_1_1	2	8	184	4434	8.717	missense_variant	MODERATE	AURKB	Affenpinscher	2	4	184	2217	0	2	2	0.674805	0.958
chr5_33220928_C/T	chr5:33220928_C_T	GRNI_1_1	2	8	184	4434	8.717	missense_variant	MODERATE	AURKB	Griffon Nivernais	2	4	184	2217	0	2	2	0.674805	0.958
chr5_33220928_C/T	chr5:33220928_C_T	GOLD_1_1	9	40	177	4402	8.717	missense_variant	MODERATE	AURKB	Golden Retriever	9	20	177	2201	0	9	11	0.674805	0.958
chr5_33220928_C/T	chr5:33220928_C_T	PULI_1_1	3	14	183	4428	8.717	missense_variant	MODERATE	AURKB	Puli	3	7	183	2214	0	3	4	0.674805	0.958
chr5_33220928_C/T	chr5:33220928_C_T	ROTT_1_1	3	14	183	4428	8.717	missense_variant	MODERATE	AURKB	Rottweiler	3	7	183	2214	0	3	4	0.674805	0.958
chr5_33220928_C/T	chr5:33220928_C_T	CAIR_1_1	2	10	184	4432	8.717	missense_variant	MODERATE	AURKB	Cairn Terrier	2	5	184	2216	0	2	3	0.674805	0.958
chr5_33220928_C/T	chr5:33220928_C_T	MARM_1_1	2	10	184	4432	8.717	missense_variant	MODERATE	AURKB	Maremma Sheepdog	2	5	184	2216	0	2	3	0.674805	0.958
chr5_33220928_C/T	chr5:33220928_C_T	BICH_1_1	2	12	184	4430	8.717	missense_variant	MODERATE	AURKB	Bichon Frise	2	6	184	2215	0	2	4	0.674805	0.958
chr5_33220928_C/T	chr5:33220928_C_T	BRBT_1_1	2	12	184	4430	8.717	missense_variant	MODERATE	AURKB	Barbet	2	6	184	2215	0	2	4	0.674805	0.958
chr5_33220928_C/T	chr5:33220928_C_T	CRES_1_1	1	6	185	4436	8.717	missense_variant	MODERATE	AURKB	Chinese Crested	1	3	185	2218	0	1	2	0.674805	0.958
chr5_33220928_C/T	chr5:33220928_C_T	DARG_1_1	1	6	185	4436	8.717	missense_variant	MODERATE	AURKB	Dogo Argentino	1	3	185	2218	0	1	2	0.674805	0.958
chr5_33220928_C/T	chr5:33220928_C_T	ESHP_1_1	1	6	185	4436	8.717	missense_variant	MODERATE	AURKB	English Shepherd	1	3	185	2218	0	1	2	0.674805	0.958
chr5_33220928_C/T	chr5:33220928_C_T	SSNZ_1_1	2	12	184	4430	8.717	missense_variant	MODERATE	AURKB	Standard Schnauzer	2	6	184	2215	0	2	4	0.674805	0.958
chr5_33220928_C/T	chr5:33220928_C_T	ESSP_1_1	2	12	184	4430	8.717	missense_variant	MODERATE	AURKB	English Springer Spaniel	2	6	184	2215	0	2	4	0.674805	0.958
chr5_33220928_C/T	chr5:33220928_C_T	PBGA_1_1	2	12	184	4430	8.717	missense_variant	MODERATE	AURKB	Petit Bleu de Gascogne	2	6	184	2215	0	2	4	0.674805	0.958
chr5_33220928_C/T	chr5:33220928_C_T	GSPZ_1_1	3	22	183	4420	8.717	missense_variant	MODERATE	AURKB	German Spitz	3	11	183	2210	0	3	8	0.674805	0.958
chr5_33220928_C/T	chr5:33220928_C_T	BOER_1_1	1	8	185	4434	8.717	missense_variant	MODERATE	AURKB	Boerboel	1	4	185	2217	0	1	3	0.674805	0.958
chr5_33220928_C/T	chr5:33220928_C_T	STBY_1_1	1	8	185	4434	8.717	missense_variant	MODERATE	AURKB	Stabyhoun	1	4	185	2217	0	1	3	0.674805	0.958
chr5_33220928_C/T	chr5:33220928_C_T	BEAG_1_1	1	8	185	4434	8.717	missense_variant	MODERATE	AURKB	Beagle	1	4	185	2217	0	1	3	0.674805	0.958
chr5_33220928_C/T	chr5:33220928_C_T	CANE_1_1	1	8	185	4434	8.717	missense_variant	MODERATE	AURKB	Cane Corso	1	4	185	2217	0	1	3	0.674805	0.958
chr5_33220928_C/T	chr5:33220928_C_T	KELP_2_2	1	8	185	4434	8.717	missense_variant	MODERATE	AURKB	Australian Kelpie	1	4	185	2217	0	1	3	0.674805	0.958
chr5_33220928_C/T	chr5:33220928_C_T	PERH_1_2	1	8	185	4434	8.717	missense_variant	MODERATE	AURKB	Peruvian Hairless	1	4	185	2217	0	1	3	0.674805	0.958
chr5_33220928_C/T	chr5:33220928_C_T	POMR_1_1	8	64	178	4378	8.717	missense_variant	MODERATE	AURKB	Pomeranian	8	32	178	2189	0	8	24	0.674805	0.958
chr5_33220928_C/T	chr5:33220928_C_T	GALG_1_1	1	10	185	4432	8.717	missense_variant	MODERATE	AURKB	Galgo Espanol	1	5	185	2216	0	1	4	0.674805	0.958
chr5_33220928_C/T	chr5:33220928_C_T	MAAG_1_1	1	10	185	4432	8.717	missense_variant	MODERATE	AURKB	Magyar Agar	1	5	185	2216	0	1	4	0.674805	0.958
chr5_33220928_C/T	chr5:33220928_C_T	SILK_1_1	1	10	185	4432	8.717	missense_variant	MODERATE	AURKB	Silky Terrier	1	5	185	2216	0	1	4	0.674805	0.958
chr5_33220928_C/T	chr5:33220928_C_T	PISP_1_1	1	10	185	4432	8.717	missense_variant	MODERATE	AURKB	Picardy Spaniel	1	5	185	2216	0	1	4	0.674805	0.958
chr5_33220928_C/T	chr5:33220928_C_T	TPOO_1_1	2	20	184	4422	8.717	missense_variant	MODERATE	AURKB	Toy Poodle	2	10	184	2211	0	2	8	0.674805	0.958
chr5_33220928_C/T	chr5:33220928_C_T	BRGV_1_1	1	10	185	4432	8.717	missense_variant	MODERATE	AURKB	Briquet Griffon Vendeen	1	5	185	2216	0	1	4	0.674805	0.958
chr5_33220928_C/T	chr5:33220928_C_T	PTWD_1_1	2	22	184	4420	8.717	missense_variant	MODERATE	AURKB	Portuguese Water Dog	2	11	184	2210	0	2	9	0.674805	0.958
chr5_33220928_C/T	chr5:33220928_C_T	ZAGR_1_1	2	22	184	4420	8.717	missense_variant	MODERATE	AURKB	Zagar	2	11	184	2210	0	2	9	0.674805	0.958
chr5_33220928_C/T	chr5:33220928_C_T	DSFD_1_1	1	12	185	4430	8.717	missense_variant	MODERATE	AURKB	Danish-Swedish Farmdog	1	6	185	2215	0	1	5	0.674805	0.958
chr5_33220928_C/T	chr5:33220928_C_T	RTOY_1_1	1	12	185	4430	8.717	missense_variant	MODERATE	AURKB	Russian Toy	1	6	185	2215	0	1	5	0.674805	0.958
chr5_33220928_C/T	chr5:33220928_C_T	RTVB_1_1	1	12	185	4430	8.717	missense_variant	MODERATE	AURKB	Russian Tsvetnaya Bolonka	1	6	185	2215	0	1	5	0.674805	0.958
chr5_33220928_C/T	chr5:33220928_C_T	NEAP_1_1	1	12	185	4430	8.717	missense_variant	MODERATE	AURKB	Neapolitan Mastiff	1	6	185	2215	0	1	5	0.674805	0.958
chr5_33220928_C/T	chr5:33220928_C_T	GPYR_1_1	1	14	185	4428	8.717	missense_variant	MODERATE	AURKB	Great Pyrenees	1	7	185	2214	0	1	6	0.674805	0.958
chr5_33220928_C/T	chr5:33220928_C_T	KROM_1_1	1	14	185	4428	8.717	missense_variant	MODERATE	AURKB	Kromfohrlander	1	7	185	2214	0	1	6	0.674805	0.958
chr5_33220928_C/T	chr5:33220928_C_T	SPOO_1_1	1	14	185	4428	8.717	missense_variant	MODERATE	AURKB	Standard Poodle	1	7	185	2214	0	1	6	0.674805	0.958
chr5_33220928_C/T	chr5:33220928_C_T	AUCD_1_1	1	14	185	4428	8.717	missense_variant	MODERATE	AURKB	Australian Cattle Dog	1	7	185	2214	0	1	6	0.674805	0.958
chr5_33220928_C/T	chr5:33220928_C_T	PARS_1_1	1	14	185	4428	8.717	missense_variant	MODERATE	AURKB	Parson Russell Terrier	1	7	185	2214	0	1	6	0.674805	0.958
chr5_33220928_C/T	chr5:33220928_C_T	VIZS_1_1	1	16	185	4426	8.717	missense_variant	MODERATE	AURKB	Vizsla	1	8	185	2213	0	1	7	0.674805	0.958
chr5_33220928_C/T	chr5:33220928_C_T	TYFX_1_1	1	18	185	4424	8.717	missense_variant	MODERATE	AURKB	Toy Fox Terrier	1	9	185	2212	0	1	8	0.674805	0.958
chr5_33220928_C/T	chr5:33220928_C_T	KEES_1_1	1	20	185	4422	8.717	missense_variant	MODERATE	AURKB	Keeshond	1	10	185	2211	0	1	9	0.674805	0.958
chr5_33220928_C/T	chr5:33220928_C_T	THAI_1_1	1	34	185	4408	8.717	missense_variant	MODERATE	AURKB	Thai Ridgeback	1	17	185	2204	0	1	16	0.674805	0.958
chr5_33220928_C/T	chr5:33220928_C_T	OUTLIER	13	646	173	3796	8.717	missense_variant	MODERATE	AURKB	NA	13	323	173	1898	0	13	310	0.674805	0.958
chr5_33220928_C/T	chr5:33220928_C_T	DACH_1_1	1	56	185	4386	8.717	missense_variant	MODERATE	AURKB	Dachshund	1	28	185	2193	0	1	27	0.674805	0.958
chr14_1253740_C/T	chr14:1253740_C_T	IWOF_1_1	4	6	246	4532	8.383	missense_variant	MODERATE	OR2W3	Irish Wolfhound	3	3	217	2266	1	2	0	0.498406	1.857
chr14_1253740_C/T	chr14:1253740_C_T	WFOX_1_1	4	6	246	4532	8.383	missense_variant	MODERATE	OR2W3	Wire Fox Terrier	2	3	218	2266	2	0	1	0.498406	1.857
chr14_1253740_C/T	chr14:1253740_C_T	SSHP_1_1	27	50	223	4488	8.383	missense_variant	MODERATE	OR2W3	Shetland Sheepdog	20	25	200	2244	7	13	5	0.498406	1.857
chr14_1253740_C/T	chr14:1253740_C_T	ASTC_1_1	1	2	249	4536	8.383	missense_variant	MODERATE	OR2W3	Australian Stumpy Tail Cattle Dog	1	1	219	2268	0	1	0	0.498406	1.857
chr14_1253740_C/T	chr14:1253740_C_T	BAKH_1_1	1	2	249	4536	8.383	missense_variant	MODERATE	OR2W3	Bakharwal	1	1	219	2268	0	1	0	0.498406	1.857
chr14_1253740_C/T	chr14:1253740_C_T	BIEW_1_1	5	10	245	4528	8.383	missense_variant	MODERATE	OR2W3	Biewer Terrier	5	5	215	2264	0	5	0	0.498406	1.857
chr14_1253740_C/T	chr14:1253740_C_T	BLUE_1_1	2	4	248	4534	8.383	missense_variant	MODERATE	OR2W3	Bluetick Coonhound	2	2	218	2267	0	2	0	0.498406	1.857
chr14_1253740_C/T	chr14:1253740_C_T	IRIT_1_1	3	6	247	4532	8.383	missense_variant	MODERATE	OR2W3	Irish Terrier	3	3	217	2266	0	3	0	0.498406	1.857
chr14_1253740_C/T	chr14:1253740_C_T	POSA_1_1	1	2	249	4536	8.383	missense_variant	MODERATE	OR2W3	Posavac Hound	1	1	219	2268	0	1	0	0.498406	1.857
chr14_1253740_C/T	chr14:1253740_C_T	PPOD_1_2	4	8	246	4530	8.383	missense_variant	MODERATE	OR2W3	Portuguese Podengo Pequeno	3	4	217	2265	1	2	1	0.498406	1.857
chr14_1253740_C/T	chr14:1253740_C_T	GSNZ_1_1	10	22	240	4516	8.383	missense_variant	MODERATE	OR2W3	Giant Schnauzer	7	11	213	2258	3	4	4	0.498406	1.857
chr14_1253740_C/T	chr14:1253740_C_T	RHOD_1_1	4	10	246	4528	8.383	missense_variant	MODERATE	OR2W3	Rhodesian Ridgeback	3	5	217	2264	1	2	2	0.498406	1.857
chr14_1253740_C/T	chr14:1253740_C_T	SCWT_1_1	3	8	247	4530	8.383	missense_variant	MODERATE	OR2W3	Soft Coated Wheaten Terrier	2	4	218	2265	1	1	2	0.498406	1.857
chr14_1253740_C/T	chr14:1253740_C_T	LEON_1_1	14	38	236	4500	8.383	missense_variant	MODERATE	OR2W3	Leonberger	11	19	209	2250	3	8	8	0.498406	1.857
chr14_1253740_C/T	chr14:1253740_C_T	NEWF_1_1	7	20	243	4518	8.383	missense_variant	MODERATE	OR2W3	Newfoundland	6	10	214	2259	1	5	4	0.498406	1.857
chr14_1253740_C/T	chr14:1253740_C_T	BOST_1_1	4	12	246	4526	8.383	missense_variant	MODERATE	OR2W3	Boston Terrier	3	6	217	2263	1	2	3	0.498406	1.857
chr14_1253740_C/T	chr14:1253740_C_T	CCRT_1_1	5	16	245	4522	8.383	missense_variant	MODERATE	OR2W3	Curly-Coated Retriever	4	8	216	2261	1	3	4	0.498406	1.857
chr14_1253740_C/T	chr14:1253740_C_T	BRFR_1_1	3	10	247	4528	8.383	missense_variant	MODERATE	OR2W3	Braques Francais	3	5	217	2264	0	3	2	0.498406	1.857
chr14_1253740_C/T	chr14:1253740_C_T	DREV_1_1	3	10	247	4528	8.383	missense_variant	MODERATE	OR2W3	Drever	3	5	217	2264	0	3	2	0.498406	1.857
chr14_1253740_C/T	chr14:1253740_C_T	MALT_1_1	3	10	247	4528	8.383	missense_variant	MODERATE	OR2W3	Maltese	2	5	218	2264	1	1	3	0.498406	1.857
chr14_1253740_C/T	chr14:1253740_C_T	MARM_1_1	3	10	247	4528	8.383	missense_variant	MODERATE	OR2W3	Maremma Sheepdog	3	5	217	2264	0	3	2	0.498406	1.857
chr14_1253740_C/T	chr14:1253740_C_T	AFGH_1_1	1	4	249	4534	8.383	missense_variant	MODERATE	OR2W3	Afghan Hound	1	2	219	2267	0	1	1	0.498406	1.857
chr14_1253740_C/T	chr14:1253740_C_T	CAIR_1_1	3	12	247	4526	8.383	missense_variant	MODERATE	OR2W3	Cairn Terrier	3	6	217	2263	0	3	3	0.498406	1.857
chr14_1253740_C/T	chr14:1253740_C_T	ECKR_1_1	2	8	248	4530	8.383	missense_variant	MODERATE	OR2W3	English Cocker Spaniel	1	4	219	2265	1	0	3	0.498406	1.857
chr14_1253740_C/T	chr14:1253740_C_T	GALG_1_1	3	12	247	4526	8.383	missense_variant	MODERATE	OR2W3	Galgo Espanol	2	6	218	2263	1	1	4	0.498406	1.857
chr14_1253740_C/T	chr14:1253740_C_T	LAKE_1_1	3	12	247	4526	8.383	missense_variant	MODERATE	OR2W3	Lakeland Terrier	3	6	217	2263	0	3	3	0.498406	1.857
chr14_1253740_C/T	chr14:1253740_C_T	WSSP_1_1	2	8	248	4530	8.383	missense_variant	MODERATE	OR2W3	Welsh Springer Spaniel	2	4	218	2265	0	2	2	0.498406	1.857
chr14_1253740_C/T	chr14:1253740_C_T	ETOY_1_1	1	4	249	4534	8.383	missense_variant	MODERATE	OR2W3	English Toy Spaniel	1	2	219	2267	0	1	1	0.498406	1.857
chr14_1253740_C/T	chr14:1253740_C_T	GRNI_1_1	2	8	248	4530	8.383	missense_variant	MODERATE	OR2W3	Griffon Nivernais	1	4	219	2265	1	0	3	0.498406	1.857
chr14_1253740_C/T	chr14:1253740_C_T	OLES_1_1	3	14	247	4524	8.383	missense_variant	MODERATE	OR2W3	Old English Sheepdog	3	7	217	2262	0	3	4	0.498406	1.857
chr14_1253740_C/T	chr14:1253740_C_T	CHIH_1_1	3	14	247	4524	8.383	missense_variant	MODERATE	OR2W3	Chihuahua	3	7	217	2262	0	3	4	0.498406	1.857
chr14_1253740_C/T	chr14:1253740_C_T	PARS_1_1	3	16	247	4522	8.383	missense_variant	MODERATE	OR2W3	Parson Russell Terrier	3	8	217	2261	0	3	5	0.498406	1.857
chr14_1253740_C/T	chr14:1253740_C_T	BANO_1_1	2	12	248	4526	8.383	missense_variant	MODERATE	OR2W3	Basset Artesien Normand	2	6	218	2263	0	2	4	0.498406	1.857
chr14_1253740_C/T	chr14:1253740_C_T	BHSP_1_1	2	12	248	4526	8.383	missense_variant	MODERATE	OR2W3	Bohemian Shepherd	2	6	218	2263	0	2	4	0.498406	1.857
chr14_1253740_C/T	chr14:1253740_C_T	DSFD_1_1	2	12	248	4526	8.383	missense_variant	MODERATE	OR2W3	Danish-Swedish Farmdog	2	6	218	2263	0	2	4	0.498406	1.857
chr14_1253740_C/T	chr14:1253740_C_T	KERY_1_1	1	6	249	4532	8.383	missense_variant	MODERATE	OR2W3	Kerry Blue Terrier	1	3	219	2266	0	1	2	0.498406	1.857
chr14_1253740_C/T	chr14:1253740_C_T	SKIP_1_1	2	12	248	4526	8.383	missense_variant	MODERATE	OR2W3	Schipperke	2	6	218	2263	0	2	4	0.498406	1.857
chr14_1253740_C/T	chr14:1253740_C_T	SPMT_1_1	2	12	248	4526	8.383	missense_variant	MODERATE	OR2W3	Spanish Mastiff	2	6	218	2263	0	2	4	0.498406	1.857
chr14_1253740_C/T	chr14:1253740_C_T	IRSE_1_1	1	6	249	4532	8.383	missense_variant	MODERATE	OR2W3	Irish Setter	1	3	219	2266	0	1	2	0.498406	1.857
chr14_1253740_C/T	chr14:1253740_C_T	REDB_1_1	1	6	249	4532	8.383	missense_variant	MODERATE	OR2W3	Redbone Coonhound	1	3	219	2266	0	1	2	0.498406	1.857
chr14_1253740_C/T	chr14:1253740_C_T	CAUC_1_1	1	6	249	4532	8.383	missense_variant	MODERATE	OR2W3	Caucasian Ovcharka	1	3	219	2266	0	1	2	0.498406	1.857
chr14_1253740_C/T	chr14:1253740_C_T	KEES_1_1	3	20	247	4518	8.383	missense_variant	MODERATE	OR2W3	Keeshond	3	10	217	2259	0	3	7	0.498406	1.857
chr14_1253740_C/T	chr14:1253740_C_T	PTAS_1_1	2	14	248	4524	8.383	missense_variant	MODERATE	OR2W3	Polish Tatra Sheepdog	2	7	218	2262	0	2	5	0.498406	1.857
chr14_1253740_C/T	chr14:1253740_C_T	PULI_1_1	2	14	248	4524	8.383	missense_variant	MODERATE	OR2W3	Puli	2	7	218	2262	0	2	5	0.498406	1.857
chr14_1253740_C/T	chr14:1253740_C_T	SPIN_1_1	2	14	248	4524	8.383	missense_variant	MODERATE	OR2W3	Spinone Italiano	2	7	218	2262	0	2	5	0.498406	1.857
chr14_1253740_C/T	chr14:1253740_C_T	YORK_1_1	2	14	248	4524	8.383	missense_variant	MODERATE	OR2W3	Yorkshire Terrier	2	7	218	2262	0	2	5	0.498406	1.857
chr14_1253740_C/T	chr14:1253740_C_T	PHAL_1_1	2	14	248	4524	8.383	missense_variant	MODERATE	OR2W3	Continental Toy Spaniel (Phalene)	2	7	218	2262	0	2	5	0.498406	1.857
chr14_1253740_C/T	chr14:1253740_C_T	BASS_1_1	2	16	248	4522	8.383	missense_variant	MODERATE	OR2W3	Basset Hound	2	8	218	2261	0	2	6	0.498406	1.857
chr14_1253740_C/T	chr14:1253740_C_T	CARD_1_1	1	8	249	4530	8.383	missense_variant	MODERATE	OR2W3	Cardigan Welsh Corgi	1	4	219	2265	0	1	3	0.498406	1.857
chr14_1253740_C/T	chr14:1253740_C_T	CKCS_1_1	1	8	249	4530	8.383	missense_variant	MODERATE	OR2W3	Cavalier King Charles Spaniel	1	4	219	2265	0	1	3	0.498406	1.857
chr14_1253740_C/T	chr14:1253740_C_T	CZEC_1_1	1	8	249	4530	8.383	missense_variant	MODERATE	OR2W3	Czechoslovakian Wolfdog	1	4	219	2265	0	1	3	0.498406	1.857
chr14_1253740_C/T	chr14:1253740_C_T	GSHP_1_1	1	8	249	4530	8.383	missense_variant	MODERATE	OR2W3	German Shorthaired Pointer	1	4	219	2265	0	1	3	0.498406	1.857
chr14_1253740_C/T	chr14:1253740_C_T	PATR_1_1	1	8	249	4530	8.383	missense_variant	MODERATE	OR2W3	Patterdale Terrier	1	4	219	2265	0	1	3	0.498406	1.857
chr14_1253740_C/T	chr14:1253740_C_T	PERH_1_2	1	8	249	4530	8.383	missense_variant	MODERATE	OR2W3	Peruvian Hairless	1	4	219	2265	0	1	3	0.498406	1.857
chr14_1253740_C/T	chr14:1253740_C_T	BERG_1_1	1	10	249	4528	8.383	missense_variant	MODERATE	OR2W3	Bergamasco	1	5	219	2264	0	1	4	0.498406	1.857
chr14_1253740_C/T	chr14:1253740_C_T	BOLO_1_1	1	10	249	4528	8.383	missense_variant	MODERATE	OR2W3	Bolognese	1	5	219	2264	0	1	4	0.498406	1.857
chr14_1253740_C/T	chr14:1253740_C_T	BULM_1_1	1	10	249	4528	8.383	missense_variant	MODERATE	OR2W3	Bullmastiff	1	5	219	2264	0	1	4	0.498406	1.857
chr14_1253740_C/T	chr14:1253740_C_T	ELOD_1_1	1	10	249	4528	8.383	missense_variant	MODERATE	OR2W3	Elo	1	5	219	2264	0	1	4	0.498406	1.857
chr14_1253740_C/T	chr14:1253740_C_T	ESET_1_1	1	10	249	4528	8.383	missense_variant	MODERATE	OR2W3	English Setter	1	5	219	2264	0	1	4	0.498406	1.857
chr14_1253740_C/T	chr14:1253740_C_T	PGRT_1_1	1	10	249	4528	8.383	missense_variant	MODERATE	OR2W3	Prague Ratter	1	5	219	2264	0	1	4	0.498406	1.857
chr14_1253740_C/T	chr14:1253740_C_T	SILK_1_1	1	10	249	4528	8.383	missense_variant	MODERATE	OR2W3	Silky Terrier	1	5	219	2264	0	1	4	0.498406	1.857
chr14_1253740_C/T	chr14:1253740_C_T	GWHP_1_1	1	10	249	4528	8.383	missense_variant	MODERATE	OR2W3	German Wirehaired Pointer	1	5	219	2264	0	1	4	0.498406	1.857
chr14_1253740_C/T	chr14:1253740_C_T	VILL_NP_1_1	1	10	249	4528	8.383	missense_variant	MODERATE	OR2W3	NA	1	5	219	2264	0	1	4	0.498406	1.857
chr14_1253740_C/T	chr14:1253740_C_T	VILL_KE_1_1	3	34	247	4504	8.383	missense_variant	MODERATE	OR2W3	NA	3	17	217	2252	0	3	14	0.498406	1.857
chr14_1253740_C/T	chr14:1253740_C_T	DACH_1_1	5	58	245	4480	8.383	missense_variant	MODERATE	OR2W3	Dachshund	4	29	216	2240	1	3	25	0.498406	1.857
chr14_1253740_C/T	chr14:1253740_C_T	AKIT_1_1	2	24	248	4514	8.383	missense_variant	MODERATE	OR2W3	Akita	2	12	218	2257	0	2	10	0.498406	1.857
chr14_1253740_C/T	chr14:1253740_C_T	AUST_1_1	1	12	249	4526	8.383	missense_variant	MODERATE	OR2W3	Australian Terrier	1	6	219	2263	0	1	5	0.498406	1.857
chr14_1253740_C/T	chr14:1253740_C_T	BICH_1_1	1	12	249	4526	8.383	missense_variant	MODERATE	OR2W3	Bichon Frise	1	6	219	2263	0	1	5	0.498406	1.857
chr14_1253740_C/T	chr14:1253740_C_T	BOXR_1_1	1	12	249	4526	8.383	missense_variant	MODERATE	OR2W3	Boxer	1	6	219	2263	0	1	5	0.498406	1.857
chr14_1253740_C/T	chr14:1253740_C_T	CHBR_1_1	1	12	249	4526	8.383	missense_variant	MODERATE	OR2W3	Chesapeake Bay Retriever	1	6	219	2263	0	1	5	0.498406	1.857
chr14_1253740_C/T	chr14:1253740_C_T	POSD_1_1	1	12	249	4526	8.383	missense_variant	MODERATE	OR2W3	Portuguese Sheepdog	1	6	219	2263	0	1	5	0.498406	1.857
chr14_1253740_C/T	chr14:1253740_C_T	RTOY_1_1	1	12	249	4526	8.383	missense_variant	MODERATE	OR2W3	Russian Toy	1	6	219	2263	0	1	5	0.498406	1.857
chr14_1253740_C/T	chr14:1253740_C_T	ESSP_1_1	1	12	249	4526	8.383	missense_variant	MODERATE	OR2W3	English Springer Spaniel	1	6	219	2263	0	1	5	0.498406	1.857
chr14_1253740_C/T	chr14:1253740_C_T	BOUV_1_1	2	26	248	4512	8.383	missense_variant	MODERATE	OR2W3	Bouvier des Flandres	2	13	218	2256	0	2	11	0.498406	1.857
chr14_1253740_C/T	chr14:1253740_C_T	COLL_1_1	2	26	248	4512	8.383	missense_variant	MODERATE	OR2W3	Collie	2	13	218	2256	0	2	11	0.498406	1.857
chr14_1253740_C/T	chr14:1253740_C_T	POMR_1_1	5	66	245	4472	8.383	missense_variant	MODERATE	OR2W3	Pomeranian	4	33	216	2236	1	3	29	0.498406	1.857
chr14_1253740_C/T	chr14:1253740_C_T	AESK_1_1	1	14	249	4524	8.383	missense_variant	MODERATE	OR2W3	American Eskimo Dog	1	7	219	2262	0	1	6	0.498406	1.857
chr14_1253740_C/T	chr14:1253740_C_T	ALDB_1_1	1	14	249	4524	8.383	missense_variant	MODERATE	OR2W3	Alpine Dachsbracke	1	7	219	2262	0	1	6	0.498406	1.857
chr14_1253740_C/T	chr14:1253740_C_T	KROM_1_1	1	14	249	4524	8.383	missense_variant	MODERATE	OR2W3	Kromfohrlander	1	7	219	2262	0	1	6	0.498406	1.857
chr14_1253740_C/T	chr14:1253740_C_T	SLCU_1_1	1	14	249	4524	8.383	missense_variant	MODERATE	OR2W3	Slovak Cuvac	1	7	219	2262	0	1	6	0.498406	1.857
chr14_1253740_C/T	chr14:1253740_C_T	SMSH_1_1	1	14	249	4524	8.383	missense_variant	MODERATE	OR2W3	Small Swiss Hound	1	7	219	2262	0	1	6	0.498406	1.857
chr14_1253740_C/T	chr14:1253740_C_T	PYMF_1_1	1	14	249	4524	8.383	missense_variant	MODERATE	OR2W3	Pyrenean Mastiff	1	7	219	2262	0	1	6	0.498406	1.857
chr14_1253740_C/T	chr14:1253740_C_T	POLG_1_1	1	14	249	4524	8.383	missense_variant	MODERATE	OR2W3	Polish Greyhound	1	7	219	2262	0	1	6	0.498406	1.857
chr14_1253740_C/T	chr14:1253740_C_T	SWHN_1_1	1	14	249	4524	8.383	missense_variant	MODERATE	OR2W3	Swiss Hound	1	7	219	2262	0	1	6	0.498406	1.857
chr14_1253740_C/T	chr14:1253740_C_T	DOBP_1_1	1	16	249	4522	8.383	missense_variant	MODERATE	OR2W3	Doberman Pinscher	1	8	219	2261	0	1	7	0.498406	1.857
chr14_1253740_C/T	chr14:1253740_C_T	PRES_1_1	1	16	249	4522	8.383	missense_variant	MODERATE	OR2W3	Presa Canario	1	8	219	2261	0	1	7	0.498406	1.857
chr14_1253740_C/T	chr14:1253740_C_T	TPOO_1_1	1	20	249	4518	8.383	missense_variant	MODERATE	OR2W3	Toy Poodle	1	10	219	2259	0	1	9	0.498406	1.857
chr14_1253740_C/T	chr14:1253740_C_T	OUTLIER	30	654	220	3884	8.383	missense_variant	MODERATE	OR2W3	NA	28	327	192	1942	2	26	299	0.498406	1.857
chr14_1253740_C/T	chr14:1253740_C_T	GSPZ_1_1	1	22	249	4516	8.383	missense_variant	MODERATE	OR2W3	German Spitz	1	11	219	2258	0	1	10	0.498406	1.857
chr14_1253740_C/T	chr14:1253740_C_T	THAI_1_1	1	36	249	4502	8.383	missense_variant	MODERATE	OR2W3	Thai Ridgeback	1	18	219	2251	0	1	17	0.498406	1.857
chr12_24087630_C/T	chr12:24087630_C_T	OTTR_1_1	9	10	230	4538	8.884	missense_variant	MODERATE	DST	Otterhound	5	5	201	2269	4	1	0	0.594953	0.543
chr12_24087630_C/T	chr12:24087630_C_T	DAND_1_1	5	8	234	4540	8.884	missense_variant	MODERATE	DST	Dandie Dinmont Terrier	4	4	202	2270	1	3	0	0.594953	0.543
chr12_24087630_C/T	chr12:24087630_C_T	TIBS_1_1	5	8	234	4540	8.884	missense_variant	MODERATE	DST	Tibetan Spaniel	4	4	202	2270	1	3	0	0.594953	0.543
chr12_24087630_C/T	chr12:24087630_C_T	BLDH_1_1	7	12	232	4536	8.884	missense_variant	MODERATE	DST	Bloodhound	4	6	202	2268	3	1	2	0.594953	0.543
chr12_24087630_C/T	chr12:24087630_C_T	SKIP_1_1	7	12	232	4536	8.884	missense_variant	MODERATE	DST	Schipperke	5	6	201	2268	2	3	1	0.594953	0.543
chr12_24087630_C/T	chr12:24087630_C_T	BANO_1_1	6	12	233	4536	8.884	missense_variant	MODERATE	DST	Basset Artesien Normand	6	6	200	2268	0	6	0	0.594953	0.543
chr12_24087630_C/T	chr12:24087630_C_T	CSHD_1_1	5	10	234	4538	8.884	missense_variant	MODERATE	DST	Catalan Sheepdog	5	5	201	2269	0	5	0	0.594953	0.543
chr12_24087630_C/T	chr12:24087630_C_T	IWOF_1_1	3	6	236	4542	8.884	missense_variant	MODERATE	DST	Irish Wolfhound	2	3	204	2271	1	1	1	0.594953	0.543
chr12_24087630_C/T	chr12:24087630_C_T	SAMO_1_1	22	44	217	4504	8.884	missense_variant	MODERATE	DST	Samoyed	18	22	188	2252	4	14	4	0.594953	0.543
chr12_24087630_C/T	chr12:24087630_C_T	KUND_1_1	5	10	234	4538	8.884	missense_variant	MODERATE	DST	Kunming Dog	5	5	201	2269	0	5	0	0.594953	0.543
chr12_24087630_C/T	chr12:24087630_C_T	FOXH_1_1	6	12	233	4536	8.884	missense_variant	MODERATE	DST	Foxhound	4	6	202	2268	2	2	2	0.594953	0.543
chr12_24087630_C/T	chr12:24087630_C_T	BRBT_1_1	5	12	234	4536	8.884	missense_variant	MODERATE	DST	Barbet	5	6	201	2268	0	5	1	0.594953	0.543
chr12_24087630_C/T	chr12:24087630_C_T	IWSP_1_1	5	12	234	4536	8.884	missense_variant	MODERATE	DST	Irish Water Spaniel	4	6	202	2268	1	3	2	0.594953	0.543
chr12_24087630_C/T	chr12:24087630_C_T	LAGO_1_1	4	10	235	4538	8.884	missense_variant	MODERATE	DST	Lagotto Romagnolo	4	5	202	2269	0	4	1	0.594953	0.543
chr12_24087630_C/T	chr12:24087630_C_T	STAF_1_1	4	10	235	4538	8.884	missense_variant	MODERATE	DST	Staffordshire Bull Terrier	4	5	202	2269	0	4	1	0.594953	0.543
chr12_24087630_C/T	chr12:24087630_C_T	AIRT_1_1	3	8	236	4540	8.884	missense_variant	MODERATE	DST	Airedale Terrier	2	4	204	2270	1	1	2	0.594953	0.543
chr12_24087630_C/T	chr12:24087630_C_T	PATR_1_1	3	8	236	4540	8.884	missense_variant	MODERATE	DST	Patterdale Terrier	2	4	204	2270	1	1	2	0.594953	0.543
chr12_24087630_C/T	chr12:24087630_C_T	CCRT_1_1	6	18	233	4530	8.884	missense_variant	MODERATE	DST	Curly-Coated Retriever	5	9	201	2265	1	4	4	0.594953	0.543
chr12_24087630_C/T	chr12:24087630_C_T	MPIN_1_1	2	6	237	4542	8.884	missense_variant	MODERATE	DST	Miniature Pinscher	2	3	204	2271	0	2	1	0.594953	0.543
chr12_24087630_C/T	chr12:24087630_C_T	DDBX_1_1	3	10	236	4538	8.884	missense_variant	MODERATE	DST	Dogue De Bordeaux	2	5	204	2269	1	1	3	0.594953	0.543
chr12_24087630_C/T	chr12:24087630_C_T	AFOX_1_1	4	14	235	4534	8.884	missense_variant	MODERATE	DST	American Foxhound	4	7	202	2267	0	4	3	0.594953	0.543
chr12_24087630_C/T	chr12:24087630_C_T	ANFH_1_1	7	26	232	4522	8.884	missense_variant	MODERATE	DST	Anglo-Francais hound	7	13	199	2261	0	7	6	0.594953	0.543
chr12_24087630_C/T	chr12:24087630_C_T	BASS_1_1	4	16	235	4532	8.884	missense_variant	MODERATE	DST	Basset Hound	2	8	204	2266	2	0	6	0.594953	0.543
chr12_24087630_C/T	chr12:24087630_C_T	BOST_1_1	3	12	236	4536	8.884	missense_variant	MODERATE	DST	Boston Terrier	3	6	203	2268	0	3	3	0.594953	0.543
chr12_24087630_C/T	chr12:24087630_C_T	CARD_1_1	2	8	237	4540	8.884	missense_variant	MODERATE	DST	Cardigan Welsh Corgi	2	4	204	2270	0	2	2	0.594953	0.543
chr12_24087630_C/T	chr12:24087630_C_T	SCWT_1_1	2	8	237	4540	8.884	missense_variant	MODERATE	DST	Soft Coated Wheaten Terrier	2	4	204	2270	0	2	2	0.594953	0.543
chr12_24087630_C/T	chr12:24087630_C_T	PBGA_1_1	3	12	236	4536	8.884	missense_variant	MODERATE	DST	Petit Bleu de Gascogne	3	6	203	2268	0	3	3	0.594953	0.543
chr12_24087630_C/T	chr12:24087630_C_T	CHBR_1_1	3	14	236	4534	8.884	missense_variant	MODERATE	DST	Chesapeake Bay Retriever	2	7	204	2267	1	1	5	0.594953	0.543
chr12_24087630_C/T	chr12:24087630_C_T	PHAR_1_1	2	10	237	4538	8.884	missense_variant	MODERATE	DST	Pharaoh Hound	2	5	204	2269	0	2	3	0.594953	0.543
chr12_24087630_C/T	chr12:24087630_C_T	SILK_1_1	2	10	237	4538	8.884	missense_variant	MODERATE	DST	Silky Terrier	2	5	204	2269	0	2	3	0.594953	0.543
chr12_24087630_C/T	chr12:24087630_C_T	SARP_1_1	2	10	237	4538	8.884	missense_variant	MODERATE	DST	Sarplaninac	2	5	204	2269	0	2	3	0.594953	0.543
chr12_24087630_C/T	chr12:24087630_C_T	AMST_1_1	4	22	235	4526	8.884	missense_variant	MODERATE	DST	American Staffordshire Terrier	4	11	202	2263	0	4	7	0.594953	0.543
chr12_24087630_C/T	chr12:24087630_C_T	CRTR_1_1	1	6	238	4542	8.884	missense_variant	MODERATE	DST	Cretan tracer	1	3	205	2271	0	1	2	0.594953	0.543
chr12_24087630_C/T	chr12:24087630_C_T	ESHP_1_1	1	6	238	4542	8.884	missense_variant	MODERATE	DST	English Shepherd	1	3	205	2271	0	1	2	0.594953	0.543
chr12_24087630_C/T	chr12:24087630_C_T	MAAG_1_1	2	12	237	4536	8.884	missense_variant	MODERATE	DST	Magyar Agar	2	6	204	2268	0	2	4	0.594953	0.543
chr12_24087630_C/T	chr12:24087630_C_T	NOWT_1_1	2	12	237	4536	8.884	missense_variant	MODERATE	DST	Norwich Terrier	2	6	204	2268	0	2	4	0.594953	0.543
chr12_24087630_C/T	chr12:24087630_C_T	RUSH_1_1	2	12	237	4536	8.884	missense_variant	MODERATE	DST	Russian Hound	2	6	204	2268	0	2	4	0.594953	0.543
chr12_24087630_C/T	chr12:24087630_C_T	CAUC_1_1	1	6	238	4542	8.884	missense_variant	MODERATE	DST	Caucasian Ovcharka	1	3	205	2271	0	1	2	0.594953	0.543
chr12_24087630_C/T	chr12:24087630_C_T	DACH_1_1	9	58	230	4490	8.884	missense_variant	MODERATE	DST	Dachshund	8	29	198	2245	1	7	21	0.594953	0.543
chr12_24087630_C/T	chr12:24087630_C_T	TYFX_1_1	3	20	236	4528	8.884	missense_variant	MODERATE	DST	Toy Fox Terrier	3	10	203	2264	0	3	7	0.594953	0.543
chr12_24087630_C/T	chr12:24087630_C_T	SMFX_1_1	2	14	237	4534	8.884	missense_variant	MODERATE	DST	Smooth Fox Terrier	2	7	204	2267	0	2	5	0.594953	0.543
chr12_24087630_C/T	chr12:24087630_C_T	GPIN_1_1	1	8	238	4540	8.884	missense_variant	MODERATE	DST	German Pinscher	1	4	205	2270	0	1	3	0.594953	0.543
chr12_24087630_C/T	chr12:24087630_C_T	PASP_1_1	1	8	238	4540	8.884	missense_variant	MODERATE	DST	Pont-Audemer spaniel	1	4	205	2270	0	1	3	0.594953	0.543
chr12_24087630_C/T	chr12:24087630_C_T	PPOD_1_2	1	8	238	4540	8.884	missense_variant	MODERATE	DST	Portuguese Podengo Pequeno	1	4	205	2270	0	1	3	0.594953	0.543
chr12_24087630_C/T	chr12:24087630_C_T	CANE_1_1	1	8	238	4540	8.884	missense_variant	MODERATE	DST	Cane Corso	1	4	205	2270	0	1	3	0.594953	0.543
chr12_24087630_C/T	chr12:24087630_C_T	GRNI_1_1	1	8	238	4540	8.884	missense_variant	MODERATE	DST	Griffon Nivernais	1	4	205	2270	0	1	3	0.594953	0.543
chr12_24087630_C/T	chr12:24087630_C_T	AMBD_1_1	1	10	238	4538	8.884	missense_variant	MODERATE	DST	American Bulldog	1	5	205	2269	0	1	4	0.594953	0.543
chr12_24087630_C/T	chr12:24087630_C_T	BOPD_1_1	1	10	238	4538	8.884	missense_variant	MODERATE	DST	Bourbonnais Pointing Dog	1	5	205	2269	0	1	4	0.594953	0.543
chr12_24087630_C/T	chr12:24087630_C_T	KARA_1_1	1	10	238	4538	8.884	missense_variant	MODERATE	DST	Karakachan	1	5	205	2269	0	1	4	0.594953	0.543
chr12_24087630_C/T	chr12:24087630_C_T	PGRT_1_1	1	10	238	4538	8.884	missense_variant	MODERATE	DST	Prague Ratter	1	5	205	2269	0	1	4	0.594953	0.543
chr12_24087630_C/T	chr12:24087630_C_T	AUPO_1_1	1	10	238	4538	8.884	missense_variant	MODERATE	DST	Auvergne Pointer	1	5	205	2269	0	1	4	0.594953	0.543
chr12_24087630_C/T	chr12:24087630_C_T	BRGV_1_1	1	10	238	4538	8.884	missense_variant	MODERATE	DST	Briquet Griffon Vendeen	1	5	205	2269	0	1	4	0.594953	0.543
chr12_24087630_C/T	chr12:24087630_C_T	ZAGR_1_1	2	22	237	4526	8.884	missense_variant	MODERATE	DST	Zagar	1	11	205	2263	1	0	10	0.594953	0.543
chr12_24087630_C/T	chr12:24087630_C_T	BRAC_1_1	1	12	238	4536	8.884	missense_variant	MODERATE	DST	Bracco Italiano	1	6	205	2268	0	1	5	0.594953	0.543
chr12_24087630_C/T	chr12:24087630_C_T	BRZT_1_1	1	12	238	4536	8.884	missense_variant	MODERATE	DST	Brazilian Terrier	1	6	205	2268	0	1	5	0.594953	0.543
chr12_24087630_C/T	chr12:24087630_C_T	CIRN_1_1	1	12	238	4536	8.884	missense_variant	MODERATE	DST	Cirneco dell'Etna	1	6	205	2268	0	1	5	0.594953	0.543
chr12_24087630_C/T	chr12:24087630_C_T	DREV_1_1	1	12	238	4536	8.884	missense_variant	MODERATE	DST	Drever	1	6	205	2268	0	1	5	0.594953	0.543
chr12_24087630_C/T	chr12:24087630_C_T	FINH_1_1	1	12	238	4536	8.884	missense_variant	MODERATE	DST	Finnish Hound	1	6	205	2268	0	1	5	0.594953	0.543
chr12_24087630_C/T	chr12:24087630_C_T	AUSS_1_1	1	12	238	4536	8.884	missense_variant	MODERATE	DST	Australian Shepherd	1	6	205	2268	0	1	5	0.594953	0.543
chr12_24087630_C/T	chr12:24087630_C_T	ALDB_1_1	1	14	238	4534	8.884	missense_variant	MODERATE	DST	Alpine Dachsbracke	1	7	205	2267	0	1	6	0.594953	0.543
chr12_24087630_C/T	chr12:24087630_C_T	FBUL_1_1	1	14	238	4534	8.884	missense_variant	MODERATE	DST	French Bulldog	1	7	205	2267	0	1	6	0.594953	0.543
chr12_24087630_C/T	chr12:24087630_C_T	YORK_1_1	1	14	238	4534	8.884	missense_variant	MODERATE	DST	Yorkshire Terrier	1	7	205	2267	0	1	6	0.594953	0.543
chr12_24087630_C/T	chr12:24087630_C_T	SWHN_1_1	1	14	238	4534	8.884	missense_variant	MODERATE	DST	Swiss Hound	1	7	205	2267	0	1	6	0.594953	0.543
chr12_24087630_C/T	chr12:24087630_C_T	BORD_1_1	4	58	235	4490	8.884	missense_variant	MODERATE	DST	Border Collie	4	29	202	2245	0	4	25	0.594953	0.543
chr12_24087630_C/T	chr12:24087630_C_T	BRIT_1_1	1	16	238	4532	8.884	missense_variant	MODERATE	DST	Brittany	1	8	205	2266	0	1	7	0.594953	0.543
chr12_24087630_C/T	chr12:24087630_C_T	PARS_1_1	1	16	238	4532	8.884	missense_variant	MODERATE	DST	Parson Russell Terrier	1	8	205	2266	0	1	7	0.594953	0.543
chr12_24087630_C/T	chr12:24087630_C_T	TPOO_1_1	1	20	238	4528	8.884	missense_variant	MODERATE	DST	Toy Poodle	1	10	205	2264	0	1	9	0.594953	0.543
chr12_24087630_C/T	chr12:24087630_C_T	LABR_1_1	1	22	238	4526	8.884	missense_variant	MODERATE	DST	Labrador Retriever	1	11	205	2263	0	1	10	0.594953	0.543
chr12_24087630_C/T	chr12:24087630_C_T	WSSD_1_1	1	22	238	4526	8.884	missense_variant	MODERATE	DST	White Swiss Shepherd Dog	1	11	205	2263	0	1	10	0.594953	0.543
chr12_24087630_C/T	chr12:24087630_C_T	POMR_1_1	3	70	236	4478	8.884	missense_variant	MODERATE	DST	Pomeranian	2	35	204	2239	1	1	33	0.594953	0.543
chr12_24087630_C/T	chr12:24087630_C_T	OUTLIER	25	650	214	3898	8.884	missense_variant	MODERATE	DST	NA	21	325	185	1949	4	17	304	0.594953	0.543
chr12_24087630_C/T	chr12:24087630_C_T	SCOT_1_1	2	56	237	4492	8.884	missense_variant	MODERATE	DST	Scottish Terrier	2	28	204	2246	0	2	26	0.594953	0.543
chr12_24087630_C/T	chr12:24087630_C_T	DING_1_1	1	50	238	4498	8.884	missense_variant	MODERATE	DST	Dingo	1	25	205	2249	0	1	24	0.594953	0.543
chr1_113129319_C/T	chr1:113129319_C_T	BOXR_1_1	12	12	156	4500	6.959	missense_variant	MODERATE	ERFL	Boxer	6	6	136	2250	6	0	0	0.760073	0.603
chr1_113129319_C/T	chr1:113129319_C_T	CNTI_1_1	7	8	161	4504	6.959	missense_variant	MODERATE	ERFL	Continental Bulldog	4	4	138	2252	3	1	0	0.760073	0.603
chr1_113129319_C/T	chr1:113129319_C_T	BULD_1_1	9	12	159	4500	6.959	missense_variant	MODERATE	ERFL	Bulldog	5	6	137	2250	4	1	1	0.760073	0.603
chr1_113129319_C/T	chr1:113129319_C_T	STAF_1_1	7	12	161	4500	6.959	missense_variant	MODERATE	ERFL	Staffordshire Bull Terrier	4	6	138	2250	3	1	2	0.760073	0.603
chr1_113129319_C/T	chr1:113129319_C_T	BOST_1_1	5	10	163	4502	6.959	missense_variant	MODERATE	ERFL	Boston Terrier	4	5	138	2251	1	3	1	0.760073	0.603
chr1_113129319_C/T	chr1:113129319_C_T	DARG_1_1	2	4	166	4508	6.959	missense_variant	MODERATE	ERFL	Dogo Argentino	1	2	141	2254	1	0	1	0.760073	0.603
chr1_113129319_C/T	chr1:113129319_C_T	DDBX_1_1	5	10	163	4502	6.959	missense_variant	MODERATE	ERFL	Dogue De Bordeaux	4	5	138	2251	1	3	1	0.760073	0.603
chr1_113129319_C/T	chr1:113129319_C_T	FBUL_1_1	7	14	161	4498	6.959	missense_variant	MODERATE	ERFL	French Bulldog	6	7	136	2249	1	5	1	0.760073	0.603
chr1_113129319_C/T	chr1:113129319_C_T	LABR_1_1	8	20	160	4492	6.959	missense_variant	MODERATE	ERFL	Labrador Retriever	7	10	135	2246	1	6	3	0.760073	0.603
chr1_113129319_C/T	chr1:113129319_C_T	AMBD_1_1	3	8	165	4504	6.959	missense_variant	MODERATE	ERFL	American Bulldog	2	4	140	2252	1	1	2	0.760073	0.603
chr1_113129319_C/T	chr1:113129319_C_T	BOER_1_1	3	8	165	4504	6.959	missense_variant	MODERATE	ERFL	Boerboel	3	4	139	2252	0	3	1	0.760073	0.603
chr1_113129319_C/T	chr1:113129319_C_T	LAND_1_1	3	8	165	4504	6.959	missense_variant	MODERATE	ERFL	Landseer	3	4	139	2252	0	3	1	0.760073	0.603
chr1_113129319_C/T	chr1:113129319_C_T	AMST_1_1	6	16	162	4496	6.959	missense_variant	MODERATE	ERFL	American Staffordshire Terrier	5	8	137	2248	1	4	3	0.760073	0.603
chr1_113129319_C/T	chr1:113129319_C_T	GLEN_1_1	4	12	164	4500	6.959	missense_variant	MODERATE	ERFL	Glen of Imaal Terrier	3	6	139	2250	1	2	3	0.760073	0.603
chr1_113129319_C/T	chr1:113129319_C_T	MJMA_1_1	2	6	166	4506	6.959	missense_variant	MODERATE	ERFL	Majorca Mastiff	2	3	140	2253	0	2	1	0.760073	0.603
chr1_113129319_C/T	chr1:113129319_C_T	BULM_1_1	3	10	165	4502	6.959	missense_variant	MODERATE	ERFL	Bullmastiff	2	5	140	2251	1	1	3	0.760073	0.603
chr1_113129319_C/T	chr1:113129319_C_T	PISP_1_1	3	10	165	4502	6.959	missense_variant	MODERATE	ERFL	Picardy Spaniel	3	5	139	2251	0	3	2	0.760073	0.603
chr1_113129319_C/T	chr1:113129319_C_T	PHAL_1_1	4	14	164	4498	6.959	missense_variant	MODERATE	ERFL	Continental Toy Spaniel (Phalene)	4	7	138	2249	0	4	3	0.760073	0.603
chr1_113129319_C/T	chr1:113129319_C_T	CRSP_1_1	2	8	166	4504	6.959	missense_variant	MODERATE	ERFL	Croatian Sheepdog	2	4	140	2252	0	2	2	0.760073	0.603
chr1_113129319_C/T	chr1:113129319_C_T	LEOP_1_1	3	12	165	4500	6.959	missense_variant	MODERATE	ERFL	Catahoula Leopard Dog	3	6	139	2250	0	3	3	0.760073	0.603
chr1_113129319_C/T	chr1:113129319_C_T	AHRT_1_1	2	10	166	4502	6.959	missense_variant	MODERATE	ERFL	American Hairless Terrier	2	5	140	2251	0	2	3	0.760073	0.603
chr1_113129319_C/T	chr1:113129319_C_T	TYFX_1_1	4	20	164	4492	6.959	missense_variant	MODERATE	ERFL	Toy Fox Terrier	4	10	138	2246	0	4	6	0.760073	0.603
chr1_113129319_C/T	chr1:113129319_C_T	PRES_1_1	3	16	165	4496	6.959	missense_variant	MODERATE	ERFL	Presa Canario	3	8	139	2248	0	3	5	0.760073	0.603
chr1_113129319_C/T	chr1:113129319_C_T	BRHM_1_1	2	12	166	4500	6.959	missense_variant	MODERATE	ERFL	Broholmer	2	6	140	2250	0	2	4	0.760073	0.603
chr1_113129319_C/T	chr1:113129319_C_T	BRUS_1_1	3	18	165	4494	6.959	missense_variant	MODERATE	ERFL	Brussels Griffon	3	9	139	2247	0	3	6	0.760073	0.603
chr1_113129319_C/T	chr1:113129319_C_T	CRTR_1_1	1	6	167	4506	6.959	missense_variant	MODERATE	ERFL	Cretan tracer	1	3	141	2253	0	1	2	0.760073	0.603
chr1_113129319_C/T	chr1:113129319_C_T	PUMI_1_1	2	12	166	4500	6.959	missense_variant	MODERATE	ERFL	Pumi	2	6	140	2250	0	2	4	0.760073	0.603
chr1_113129319_C/T	chr1:113129319_C_T	PAPI_1_1	1	6	167	4506	6.959	missense_variant	MODERATE	ERFL	Continental Toy Spaniel (Papillon)	1	3	141	2253	0	1	2	0.760073	0.603
chr1_113129319_C/T	chr1:113129319_C_T	BOUV_1_1	4	26	164	4486	6.959	missense_variant	MODERATE	ERFL	Bouvier des Flandres	4	13	138	2243	0	4	9	0.760073	0.603
chr1_113129319_C/T	chr1:113129319_C_T	NEWF_1_1	3	20	165	4492	6.959	missense_variant	MODERATE	ERFL	Newfoundland	3	10	139	2246	0	3	7	0.760073	0.603
chr1_113129319_C/T	chr1:113129319_C_T	STBD_1_1	3	22	165	4490	6.959	missense_variant	MODERATE	ERFL	Saint Bernard	3	11	139	2245	0	3	8	0.760073	0.603
chr1_113129319_C/T	chr1:113129319_C_T	NSDT_1_1	1	8	167	4504	6.959	missense_variant	MODERATE	ERFL	Nova Scotia Duck Tolling Retriever	1	4	141	2252	0	1	3	0.760073	0.603
chr1_113129319_C/T	chr1:113129319_C_T	RHOD_1_1	1	10	167	4502	6.959	missense_variant	MODERATE	ERFL	Rhodesian Ridgeback	1	5	141	2251	0	1	4	0.760073	0.603
chr1_113129319_C/T	chr1:113129319_C_T	GSNZ_1_1	2	22	166	4490	6.959	missense_variant	MODERATE	ERFL	Giant Schnauzer	2	11	140	2245	0	2	9	0.760073	0.603
chr1_113129319_C/T	chr1:113129319_C_T	VILL_KE_1_1	3	36	165	4476	6.959	missense_variant	MODERATE	ERFL	NA	3	18	139	2238	0	3	15	0.760073	0.603
chr1_113129319_C/T	chr1:113129319_C_T	CHBR_1_1	1	14	167	4498	6.959	missense_variant	MODERATE	ERFL	Chesapeake Bay Retriever	1	7	141	2249	0	1	6	0.760073	0.603
chr1_113129319_C/T	chr1:113129319_C_T	EGTT_1_1	1	14	167	4498	6.959	missense_variant	MODERATE	ERFL	English Toy Terrier	1	7	141	2249	0	1	6	0.760073	0.603
chr1_113129319_C/T	chr1:113129319_C_T	GSMD_1_1	1	16	167	4496	6.959	missense_variant	MODERATE	ERFL	Greater Swiss Mountain Dog	1	8	141	2248	0	1	7	0.760073	0.603
chr1_113129319_C/T	chr1:113129319_C_T	PARS_1_1	1	16	167	4496	6.959	missense_variant	MODERATE	ERFL	Parson Russell Terrier	1	8	141	2248	0	1	7	0.760073	0.603
chr1_113129319_C/T	chr1:113129319_C_T	PTWD_1_1	1	22	167	4490	6.959	missense_variant	MODERATE	ERFL	Portuguese Water Dog	1	11	141	2245	0	1	10	0.760073	0.603
chr1_113129319_C/T	chr1:113129319_C_T	OUTLIER	29	648	139	3864	6.959	missense_variant	MODERATE	ERFL	NA	28	324	114	1932	1	27	296	0.760073	0.603
chr1_113129319_C/T	chr1:113129319_C_T	LEON_1_1	1	38	167	4474	6.959	missense_variant	MODERATE	ERFL	Leonberger	1	19	141	2237	0	1	18	0.760073	0.603
chr8_71855714_C/T	chr8:71855714_C_T	PBGV_1_1	14	18	247	4542	6.873	missense_variant	MODERATE	XRCC3	Petit Basset Griffon Vendeen	8	9	216	2271	6	2	1	0.4125	1.799
chr8_71855714_C/T	chr8:71855714_C_T	BFDB_1_1	7	10	254	4550	6.873	missense_variant	MODERATE	XRCC3	Basset Fauve de Bretagne	5	5	219	2275	2	3	0	0.4125	1.799
chr8_71855714_C/T	chr8:71855714_C_T	GWHP_1_1	7	10	254	4550	6.873	missense_variant	MODERATE	XRCC3	German Wirehaired Pointer	5	5	219	2275	2	3	0	0.4125	1.799
chr8_71855714_C/T	chr8:71855714_C_T	COOK_1_1	8	12	253	4548	6.873	missense_variant	MODERATE	XRCC3	Chinook	6	6	218	2274	2	4	0	0.4125	1.799
chr8_71855714_C/T	chr8:71855714_C_T	AFFN_1_1	5	8	256	4552	6.873	missense_variant	MODERATE	XRCC3	Affenpinscher	3	4	221	2276	2	1	1	0.4125	1.799
chr8_71855714_C/T	chr8:71855714_C_T	ASTC_1_1	1	2	260	4558	6.873	missense_variant	MODERATE	XRCC3	Australian Stumpy Tail Cattle Dog	1	1	223	2279	0	1	0	0.4125	1.799
chr8_71855714_C/T	chr8:71855714_C_T	AUCD_1_1	7	14	254	4546	6.873	missense_variant	MODERATE	XRCC3	Australian Cattle Dog	5	7	219	2273	2	3	2	0.4125	1.799
chr8_71855714_C/T	chr8:71855714_C_T	BLPS_1_1	1	2	260	4558	6.873	missense_variant	MODERATE	XRCC3	Blue Picardy Spaniel	1	1	223	2279	0	1	0	0.4125	1.799
chr8_71855714_C/T	chr8:71855714_C_T	BRGV_1_1	5	10	256	4550	6.873	missense_variant	MODERATE	XRCC3	Briquet Griffon Vendeen	4	5	220	2275	1	3	1	0.4125	1.799
chr8_71855714_C/T	chr8:71855714_C_T	ENTB_1_1	6	14	255	4546	6.873	missense_variant	MODERATE	XRCC3	Entlebucher Mountain Dog	5	7	219	2273	1	4	2	0.4125	1.799
chr8_71855714_C/T	chr8:71855714_C_T	ESSP_1_1	5	12	256	4548	6.873	missense_variant	MODERATE	XRCC3	English Springer Spaniel	4	6	220	2274	1	3	2	0.4125	1.799
chr8_71855714_C/T	chr8:71855714_C_T	BOPD_1_1	4	10	257	4550	6.873	missense_variant	MODERATE	XRCC3	Bourbonnais Pointing Dog	2	5	222	2275	2	0	3	0.4125	1.799
chr8_71855714_C/T	chr8:71855714_C_T	LAGO_1_1	4	10	257	4550	6.873	missense_variant	MODERATE	XRCC3	Lagotto Romagnolo	3	5	221	2275	1	2	2	0.4125	1.799
chr8_71855714_C/T	chr8:71855714_C_T	EURA_1_1	3	8	258	4552	6.873	missense_variant	MODERATE	XRCC3	Eurasier	3	4	221	2276	0	3	1	0.4125	1.799
chr8_71855714_C/T	chr8:71855714_C_T	FIEL_1_1	3	8	258	4552	6.873	missense_variant	MODERATE	XRCC3	Field Spaniel	3	4	221	2276	0	3	1	0.4125	1.799
chr8_71855714_C/T	chr8:71855714_C_T	LAEK_1_1	3	8	258	4552	6.873	missense_variant	MODERATE	XRCC3	Belgian Laekenois	3	4	221	2276	0	3	1	0.4125	1.799
chr8_71855714_C/T	chr8:71855714_C_T	SHIB_1_1	3	8	258	4552	6.873	missense_variant	MODERATE	XRCC3	Shiba Inu	2	4	222	2276	1	1	2	0.4125	1.799
chr8_71855714_C/T	chr8:71855714_C_T	PTAS_1_1	5	14	256	4546	6.873	missense_variant	MODERATE	XRCC3	Polish Tatra Sheepdog	4	7	220	2273	1	3	3	0.4125	1.799
chr8_71855714_C/T	chr8:71855714_C_T	BRHM_1_1	4	12	257	4548	6.873	missense_variant	MODERATE	XRCC3	Broholmer	4	6	220	2274	0	4	2	0.4125	1.799
chr8_71855714_C/T	chr8:71855714_C_T	CFOU_1_1	2	6	259	4554	6.873	missense_variant	MODERATE	XRCC3	Cesky Fousek	2	3	222	2277	0	2	1	0.4125	1.799
chr8_71855714_C/T	chr8:71855714_C_T	CRES_1_1	2	6	259	4554	6.873	missense_variant	MODERATE	XRCC3	Chinese Crested	1	3	223	2277	1	0	2	0.4125	1.799
chr8_71855714_C/T	chr8:71855714_C_T	RUSH_1_1	4	12	257	4548	6.873	missense_variant	MODERATE	XRCC3	Russian Hound	4	6	220	2274	0	4	2	0.4125	1.799
chr8_71855714_C/T	chr8:71855714_C_T	ZAGR_1_1	7	22	254	4538	6.873	missense_variant	MODERATE	XRCC3	Zagar	5	11	219	2269	2	3	6	0.4125	1.799
chr8_71855714_C/T	chr8:71855714_C_T	GBGV_1_1	3	10	258	4550	6.873	missense_variant	MODERATE	XRCC3	Grand Basset Griffon Vendeen	3	5	221	2275	0	3	2	0.4125	1.799
chr8_71855714_C/T	chr8:71855714_C_T	MUDI_1_1	3	10	258	4550	6.873	missense_variant	MODERATE	XRCC3	Mudi	3	5	221	2275	0	3	2	0.4125	1.799
chr8_71855714_C/T	chr8:71855714_C_T	BORZ_1_1	1	4	260	4556	6.873	missense_variant	MODERATE	XRCC3	Borzoi	1	2	223	2278	0	1	1	0.4125	1.799
chr8_71855714_C/T	chr8:71855714_C_T	ICES_1_1	3	12	258	4548	6.873	missense_variant	MODERATE	XRCC3	Icelandic Sheepdog	3	6	221	2274	0	3	3	0.4125	1.799
chr8_71855714_C/T	chr8:71855714_C_T	KAIK_1_1	2	8	259	4552	6.873	missense_variant	MODERATE	XRCC3	Kai Ken	2	4	222	2276	0	2	2	0.4125	1.799
chr8_71855714_C/T	chr8:71855714_C_T	SLWP_1_1	2	8	259	4552	6.873	missense_variant	MODERATE	XRCC3	Slovakian Wirehaired Pointer	2	4	222	2276	0	2	2	0.4125	1.799
chr8_71855714_C/T	chr8:71855714_C_T	SPWD_1_1	2	8	259	4552	6.873	missense_variant	MODERATE	XRCC3	Spanish Water Dog	2	4	222	2276	0	2	2	0.4125	1.799
chr8_71855714_C/T	chr8:71855714_C_T	WHPG_1_1	3	12	258	4548	6.873	missense_variant	MODERATE	XRCC3	Wirehaired Pointing Griffon	3	6	221	2274	0	3	3	0.4125	1.799
chr8_71855714_C/T	chr8:71855714_C_T	KELP_1_2	1	4	260	4556	6.873	missense_variant	MODERATE	XRCC3	Australian Kelpie	1	2	223	2278	0	1	1	0.4125	1.799
chr8_71855714_C/T	chr8:71855714_C_T	KELP_2_2	2	8	259	4552	6.873	missense_variant	MODERATE	XRCC3	Australian Kelpie	1	4	223	2276	1	0	3	0.4125	1.799
chr8_71855714_C/T	chr8:71855714_C_T	SPIN_1_1	3	14	258	4546	6.873	missense_variant	MODERATE	XRCC3	Spinone Italiano	3	7	221	2273	0	3	4	0.4125	1.799
chr8_71855714_C/T	chr8:71855714_C_T	SPOO_1_1	3	14	258	4546	6.873	missense_variant	MODERATE	XRCC3	Standard Poodle	3	7	221	2273	0	3	4	0.4125	1.799
chr8_71855714_C/T	chr8:71855714_C_T	EGTT_1_1	3	14	258	4546	6.873	missense_variant	MODERATE	XRCC3	English Toy Terrier	3	7	221	2273	0	3	4	0.4125	1.799
chr8_71855714_C/T	chr8:71855714_C_T	NORB_1_1	2	10	259	4550	6.873	missense_variant	MODERATE	XRCC3	Norrbottenspetz	2	5	222	2275	0	2	3	0.4125	1.799
chr8_71855714_C/T	chr8:71855714_C_T	PEMB_1_1	2	10	259	4550	6.873	missense_variant	MODERATE	XRCC3	Pembroke Welsh Corgi	2	5	222	2275	0	2	3	0.4125	1.799
chr8_71855714_C/T	chr8:71855714_C_T	BRIT_1_1	3	16	258	4544	6.873	missense_variant	MODERATE	XRCC3	Brittany	3	8	221	2272	0	3	5	0.4125	1.799
chr8_71855714_C/T	chr8:71855714_C_T	POLG_1_1	3	16	258	4544	6.873	missense_variant	MODERATE	XRCC3	Polish Greyhound	3	8	221	2272	0	3	5	0.4125	1.799
chr8_71855714_C/T	chr8:71855714_C_T	GSPZ_1_1	4	22	257	4538	6.873	missense_variant	MODERATE	XRCC3	German Spitz	3	11	221	2269	1	2	8	0.4125	1.799
chr8_71855714_C/T	chr8:71855714_C_T	BORD_1_1	10	58	251	4502	6.873	missense_variant	MODERATE	XRCC3	Border Collie	8	29	216	2251	2	6	21	0.4125	1.799
chr8_71855714_C/T	chr8:71855714_C_T	BOST_1_1	2	12	259	4548	6.873	missense_variant	MODERATE	XRCC3	Boston Terrier	2	6	222	2274	0	2	4	0.4125	1.799
chr8_71855714_C/T	chr8:71855714_C_T	CTLB_1_1	1	6	260	4554	6.873	missense_variant	MODERATE	XRCC3	Catalburun	1	3	223	2277	0	1	2	0.4125	1.799
chr8_71855714_C/T	chr8:71855714_C_T	DARG_1_1	1	6	260	4554	6.873	missense_variant	MODERATE	XRCC3	Dogo Argentino	1	3	223	2277	0	1	2	0.4125	1.799
chr8_71855714_C/T	chr8:71855714_C_T	GMSP_1_1	2	12	259	4548	6.873	missense_variant	MODERATE	XRCC3	German Spaniel	2	6	222	2274	0	2	4	0.4125	1.799
chr8_71855714_C/T	chr8:71855714_C_T	PUDL_1_1	1	6	260	4554	6.873	missense_variant	MODERATE	XRCC3	Pudelpointer	1	3	223	2277	0	1	2	0.4125	1.799
chr8_71855714_C/T	chr8:71855714_C_T	WFOX_1_1	1	6	260	4554	6.873	missense_variant	MODERATE	XRCC3	Wire Fox Terrier	1	3	223	2277	0	1	2	0.4125	1.799
chr8_71855714_C/T	chr8:71855714_C_T	ANAT_1_1	1	6	260	4554	6.873	missense_variant	MODERATE	XRCC3	Anatolian Shepherd	1	3	223	2277	0	1	2	0.4125	1.799
chr8_71855714_C/T	chr8:71855714_C_T	BOUV_1_1	4	26	257	4534	6.873	missense_variant	MODERATE	XRCC3	Bouvier des Flandres	4	13	220	2267	0	4	9	0.4125	1.799
chr8_71855714_C/T	chr8:71855714_C_T	AFOX_1_1	2	14	259	4546	6.873	missense_variant	MODERATE	XRCC3	American Foxhound	1	7	223	2273	1	0	6	0.4125	1.799
chr8_71855714_C/T	chr8:71855714_C_T	OLES_1_1	2	14	259	4546	6.873	missense_variant	MODERATE	XRCC3	Old English Sheepdog	2	7	222	2273	0	2	5	0.4125	1.799
chr8_71855714_C/T	chr8:71855714_C_T	PULI_1_1	2	14	259	4546	6.873	missense_variant	MODERATE	XRCC3	Puli	2	7	222	2273	0	2	5	0.4125	1.799
chr8_71855714_C/T	chr8:71855714_C_T	SLCU_1_1	2	14	259	4546	6.873	missense_variant	MODERATE	XRCC3	Slovak Cuvac	2	7	222	2273	0	2	5	0.4125	1.799
chr8_71855714_C/T	chr8:71855714_C_T	TIBT_1_1	2	14	259	4546	6.873	missense_variant	MODERATE	XRCC3	Tibetan Terrier	1	7	223	2273	1	0	6	0.4125	1.799
chr8_71855714_C/T	chr8:71855714_C_T	FLCR_1_1	3	22	258	4538	6.873	missense_variant	MODERATE	XRCC3	Flat-Coated Retriever	3	11	221	2269	0	3	8	0.4125	1.799
chr8_71855714_C/T	chr8:71855714_C_T	AIRT_1_1	1	8	260	4552	6.873	missense_variant	MODERATE	XRCC3	Airedale Terrier	1	4	223	2276	0	1	3	0.4125	1.799
chr8_71855714_C/T	chr8:71855714_C_T	GPIN_1_1	1	8	260	4552	6.873	missense_variant	MODERATE	XRCC3	German Pinscher	1	4	223	2276	0	1	3	0.4125	1.799
chr8_71855714_C/T	chr8:71855714_C_T	SAAR_1_1	1	8	260	4552	6.873	missense_variant	MODERATE	XRCC3	Saarloos Wolfdog	1	4	223	2276	0	1	3	0.4125	1.799
chr8_71855714_C/T	chr8:71855714_C_T	SCPD_1_1	1	8	260	4552	6.873	missense_variant	MODERATE	XRCC3	Schapendoes	1	4	223	2276	0	1	3	0.4125	1.799
chr8_71855714_C/T	chr8:71855714_C_T	PPOD_1_2	1	8	260	4552	6.873	missense_variant	MODERATE	XRCC3	Portuguese Podengo Pequeno	1	4	223	2276	0	1	3	0.4125	1.799
chr8_71855714_C/T	chr8:71855714_C_T	PERH_1_2	1	8	260	4552	6.873	missense_variant	MODERATE	XRCC3	Peruvian Hairless	1	4	223	2276	0	1	3	0.4125	1.799
chr8_71855714_C/T	chr8:71855714_C_T	AMWS_1_1	1	10	260	4550	6.873	missense_variant	MODERATE	XRCC3	American Water Spaniel	1	5	223	2275	0	1	4	0.4125	1.799
chr8_71855714_C/T	chr8:71855714_C_T	BRFR_1_1	1	10	260	4550	6.873	missense_variant	MODERATE	XRCC3	Braques Francais	1	5	223	2275	0	1	4	0.4125	1.799
chr8_71855714_C/T	chr8:71855714_C_T	KARA_1_1	1	10	260	4550	6.873	missense_variant	MODERATE	XRCC3	Karakachan	1	5	223	2275	0	1	4	0.4125	1.799
chr8_71855714_C/T	chr8:71855714_C_T	MALT_1_1	1	10	260	4550	6.873	missense_variant	MODERATE	XRCC3	Maltese	1	5	223	2275	0	1	4	0.4125	1.799
chr8_71855714_C/T	chr8:71855714_C_T	PGRT_1_1	1	10	260	4550	6.873	missense_variant	MODERATE	XRCC3	Prague Ratter	1	5	223	2275	0	1	4	0.4125	1.799
chr8_71855714_C/T	chr8:71855714_C_T	SILK_1_1	1	10	260	4550	6.873	missense_variant	MODERATE	XRCC3	Silky Terrier	1	5	223	2275	0	1	4	0.4125	1.799
chr8_71855714_C/T	chr8:71855714_C_T	MARM_1_1	1	10	260	4550	6.873	missense_variant	MODERATE	XRCC3	Maremma Sheepdog	1	5	223	2275	0	1	4	0.4125	1.799
chr8_71855714_C/T	chr8:71855714_C_T	AUST_1_1	1	12	260	4548	6.873	missense_variant	MODERATE	XRCC3	Australian Terrier	1	6	223	2274	0	1	5	0.4125	1.799
chr8_71855714_C/T	chr8:71855714_C_T	BRBT_1_1	1	12	260	4548	6.873	missense_variant	MODERATE	XRCC3	Barbet	1	6	223	2274	0	1	5	0.4125	1.799
chr8_71855714_C/T	chr8:71855714_C_T	BRIA_1_1	1	12	260	4548	6.873	missense_variant	MODERATE	XRCC3	Briard	1	6	223	2274	0	1	5	0.4125	1.799
chr8_71855714_C/T	chr8:71855714_C_T	DSFD_1_1	1	12	260	4548	6.873	missense_variant	MODERATE	XRCC3	Danish-Swedish Farmdog	1	6	223	2274	0	1	5	0.4125	1.799
chr8_71855714_C/T	chr8:71855714_C_T	FINS_1_1	1	12	260	4548	6.873	missense_variant	MODERATE	XRCC3	Finnish Spitz	1	6	223	2274	0	1	5	0.4125	1.799
chr8_71855714_C/T	chr8:71855714_C_T	RTOY_1_1	1	12	260	4548	6.873	missense_variant	MODERATE	XRCC3	Russian Toy	1	6	223	2274	0	1	5	0.4125	1.799
chr8_71855714_C/T	chr8:71855714_C_T	SKIP_1_1	1	12	260	4548	6.873	missense_variant	MODERATE	XRCC3	Schipperke	1	6	223	2274	0	1	5	0.4125	1.799
chr8_71855714_C/T	chr8:71855714_C_T	STAF_1_1	1	12	260	4548	6.873	missense_variant	MODERATE	XRCC3	Staffordshire Bull Terrier	1	6	223	2274	0	1	5	0.4125	1.799
chr8_71855714_C/T	chr8:71855714_C_T	SSHP_1_1	4	50	257	4510	6.873	missense_variant	MODERATE	XRCC3	Shetland Sheepdog	3	25	221	2255	1	2	22	0.4125	1.799
chr8_71855714_C/T	chr8:71855714_C_T	FBUL_1_1	1	14	260	4546	6.873	missense_variant	MODERATE	XRCC3	French Bulldog	1	7	223	2273	0	1	6	0.4125	1.799
chr8_71855714_C/T	chr8:71855714_C_T	KROM_1_1	1	14	260	4546	6.873	missense_variant	MODERATE	XRCC3	Kromfohrlander	1	7	223	2273	0	1	6	0.4125	1.799
chr8_71855714_C/T	chr8:71855714_C_T	BRJH_1_1	1	14	260	4546	6.873	missense_variant	MODERATE	XRCC3	Bruno Jura Hound	1	7	223	2273	0	1	6	0.4125	1.799
chr8_71855714_C/T	chr8:71855714_C_T	BRUS_1_1	1	18	260	4542	6.873	missense_variant	MODERATE	XRCC3	Brussels Griffon	1	9	223	2271	0	1	8	0.4125	1.799
chr8_71855714_C/T	chr8:71855714_C_T	DACH_1_1	3	56	258	4504	6.873	missense_variant	MODERATE	XRCC3	Dachshund	3	28	221	2252	0	3	25	0.4125	1.799
chr8_71855714_C/T	chr8:71855714_C_T	TYFX_1_1	1	20	260	4540	6.873	missense_variant	MODERATE	XRCC3	Toy Fox Terrier	1	10	223	2270	0	1	9	0.4125	1.799
chr8_71855714_C/T	chr8:71855714_C_T	KEES_1_1	1	20	260	4540	6.873	missense_variant	MODERATE	XRCC3	Keeshond	1	10	223	2270	0	1	9	0.4125	1.799
chr8_71855714_C/T	chr8:71855714_C_T	GSNZ_1_1	1	22	260	4538	6.873	missense_variant	MODERATE	XRCC3	Giant Schnauzer	1	11	223	2269	0	1	10	0.4125	1.799
chr8_71855714_C/T	chr8:71855714_C_T	APPZ_1_1	1	22	260	4538	6.873	missense_variant	MODERATE	XRCC3	Appenzeller Sennenhund	1	11	223	2269	0	1	10	0.4125	1.799
chr8_71855714_C/T	chr8:71855714_C_T	OUTLIER	29	656	232	3904	6.873	missense_variant	MODERATE	XRCC3	NA	26	328	198	1952	3	23	302	0.4125	1.799
chr8_71855714_C/T	chr8:71855714_C_T	POMR_1_1	3	70	258	4490	6.873	missense_variant	MODERATE	XRCC3	Pomeranian	3	35	221	2245	0	3	32	0.4125	1.799
chr8_71855714_C/T	chr8:71855714_C_T	VILL_KE_1_1	1	36	260	4524	6.873	missense_variant	MODERATE	XRCC3	NA	1	18	223	2262	0	1	17	0.4125	1.799
chr8_71855714_C/T	chr8:71855714_C_T	GOLD_1_1	1	42	260	4518	6.873	missense_variant	MODERATE	XRCC3	Golden Retriever	1	21	223	2259	0	1	20	0.4125	1.799
chr15_48907209_T/C	chr15:48907209_T_C	SUSX_1_1	6	8	245	4532	6.36	missense_variant	MODERATE	LRBA	Sussex Spaniel	4	4	213	2266	2	2	0	0.658083	0.515
chr15_48907209_T/C	chr15:48907209_T_C	EPNT_2_2	3	4	248	4536	6.36	missense_variant	MODERATE	LRBA	English Pointer	2	2	215	2268	1	1	0	0.658083	0.515
chr15_48907209_T/C	chr15:48907209_T_C	ARIP_1_1	7	10	244	4530	6.36	missense_variant	MODERATE	LRBA	Ariege Pointer	4	5	213	2265	3	1	1	0.658083	0.515
chr15_48907209_T/C	chr15:48907209_T_C	HTSV_1_1	4	6	247	4534	6.36	missense_variant	MODERATE	LRBA	Hamiltonstovare	3	3	214	2267	1	2	0	0.658083	0.515
chr15_48907209_T/C	chr15:48907209_T_C	KERY_1_1	4	6	247	4534	6.36	missense_variant	MODERATE	LRBA	Kerry Blue Terrier	3	3	214	2267	1	2	0	0.658083	0.515
chr15_48907209_T/C	chr15:48907209_T_C	BELS_1_1	15	28	236	4512	6.36	missense_variant	MODERATE	LRBA	Belgian Sheepdog	11	14	206	2256	4	7	3	0.658083	0.515
chr15_48907209_T/C	chr15:48907209_T_C	ALDB_1_1	7	14	244	4526	6.36	missense_variant	MODERATE	LRBA	Alpine Dachsbracke	5	7	212	2263	2	3	2	0.658083	0.515
chr15_48907209_T/C	chr15:48907209_T_C	ESTH_1_1	3	6	248	4534	6.36	missense_variant	MODERATE	LRBA	Estonian Hound	3	3	214	2267	0	3	0	0.658083	0.515
chr15_48907209_T/C	chr15:48907209_T_C	SPOO_1_1	7	14	244	4526	6.36	missense_variant	MODERATE	LRBA	Standard Poodle	4	7	213	2263	3	1	3	0.658083	0.515
chr15_48907209_T/C	chr15:48907209_T_C	MNTY_1_1	2	4	249	4536	6.36	missense_variant	MODERATE	LRBA	Manchester Terrier (Toy)	2	2	215	2268	0	2	0	0.658083	0.515
chr15_48907209_T/C	chr15:48907209_T_C	TERV_1_1	1	2	250	4538	6.36	missense_variant	MODERATE	LRBA	Belgian Tervuren	1	1	216	2269	0	1	0	0.658083	0.515
chr15_48907209_T/C	chr15:48907209_T_C	MANT_1_1	7	16	244	4524	6.36	missense_variant	MODERATE	LRBA	Manchester Terrier (Standard)	6	8	211	2262	1	5	2	0.658083	0.515
chr15_48907209_T/C	chr15:48907209_T_C	GALG_1_1	5	12	246	4528	6.36	missense_variant	MODERATE	LRBA	Galgo Espanol	3	6	214	2264	2	1	3	0.658083	0.515
chr15_48907209_T/C	chr15:48907209_T_C	SSNZ_1_1	4	10	247	4530	6.36	missense_variant	MODERATE	LRBA	Standard Schnauzer	3	5	214	2265	1	2	2	0.658083	0.515
chr15_48907209_T/C	chr15:48907209_T_C	SLWP_1_1	3	8	248	4532	6.36	missense_variant	MODERATE	LRBA	Slovakian Wirehaired Pointer	2	4	215	2266	1	1	2	0.658083	0.515
chr15_48907209_T/C	chr15:48907209_T_C	PYSH_1_1	8	22	243	4518	6.36	missense_variant	MODERATE	LRBA	Pyrenean Shepherd	5	11	212	2259	3	2	6	0.658083	0.515
chr15_48907209_T/C	chr15:48907209_T_C	KISH_1_1	2	6	249	4534	6.36	missense_variant	MODERATE	LRBA	Kishu	2	3	215	2267	0	2	1	0.658083	0.515
chr15_48907209_T/C	chr15:48907209_T_C	STAF_1_1	4	12	247	4528	6.36	missense_variant	MODERATE	LRBA	Staffordshire Bull Terrier	4	6	213	2264	0	4	2	0.658083	0.515
chr15_48907209_T/C	chr15:48907209_T_C	CSHD_1_1	3	10	248	4530	6.36	missense_variant	MODERATE	LRBA	Catalan Sheepdog	3	5	214	2265	0	3	2	0.658083	0.515
chr15_48907209_T/C	chr15:48907209_T_C	AKIT_1_1	6	22	245	4518	6.36	missense_variant	MODERATE	LRBA	Akita	5	11	212	2259	1	4	6	0.658083	0.515
chr15_48907209_T/C	chr15:48907209_T_C	SMUN_1_1	6	22	245	4518	6.36	missense_variant	MODERATE	LRBA	Small Munsterlander	5	11	212	2259	1	4	6	0.658083	0.515
chr15_48907209_T/C	chr15:48907209_T_C	LEON_1_1	10	38	241	4502	6.36	missense_variant	MODERATE	LRBA	Leonberger	9	19	208	2251	1	8	10	0.658083	0.515
chr15_48907209_T/C	chr15:48907209_T_C	HAVA_1_1	1	4	250	4536	6.36	missense_variant	MODERATE	LRBA	Havanese	1	2	216	2268	0	1	1	0.658083	0.515
chr15_48907209_T/C	chr15:48907209_T_C	SCPD_1_1	2	8	249	4532	6.36	missense_variant	MODERATE	LRBA	Schapendoes	2	4	215	2266	0	2	2	0.658083	0.515
chr15_48907209_T/C	chr15:48907209_T_C	SHIB_1_1	2	8	249	4532	6.36	missense_variant	MODERATE	LRBA	Shiba Inu	1	4	216	2266	1	0	3	0.658083	0.515
chr15_48907209_T/C	chr15:48907209_T_C	TIBS_1_1	2	8	249	4532	6.36	missense_variant	MODERATE	LRBA	Tibetan Spaniel	2	4	215	2266	0	2	2	0.658083	0.515
chr15_48907209_T/C	chr15:48907209_T_C	WEIM_1_1	4	16	247	4524	6.36	missense_variant	MODERATE	LRBA	Weimaraner	4	8	213	2262	0	4	4	0.658083	0.515
chr15_48907209_T/C	chr15:48907209_T_C	SMFX_1_1	3	12	248	4528	6.36	missense_variant	MODERATE	LRBA	Smooth Fox Terrier	3	6	214	2264	0	3	3	0.658083	0.515
chr15_48907209_T/C	chr15:48907209_T_C	LHSA_1_1	3	12	248	4528	6.36	missense_variant	MODERATE	LRBA	Lhasa Apso	3	6	214	2264	0	3	3	0.658083	0.515
chr15_48907209_T/C	chr15:48907209_T_C	KELP_2_2	2	8	249	4532	6.36	missense_variant	MODERATE	LRBA	Australian Kelpie	2	4	215	2266	0	2	2	0.658083	0.515
chr15_48907209_T/C	chr15:48907209_T_C	PERH_1_2	2	8	249	4532	6.36	missense_variant	MODERATE	LRBA	Peruvian Hairless	2	4	215	2266	0	2	2	0.658083	0.515
chr15_48907209_T/C	chr15:48907209_T_C	PPOD_2_2	1	4	250	4536	6.36	missense_variant	MODERATE	LRBA	Portuguese Podengo Pequeno	1	2	216	2268	0	1	1	0.658083	0.515
chr15_48907209_T/C	chr15:48907209_T_C	XOLO_1_2	1	4	250	4536	6.36	missense_variant	MODERATE	LRBA	Xoloitzcuintli	1	2	216	2268	0	1	1	0.658083	0.515
chr15_48907209_T/C	chr15:48907209_T_C	JSPZ_1_1	5	22	246	4518	6.36	missense_variant	MODERATE	LRBA	Japanese Spitz	4	11	213	2259	1	3	7	0.658083	0.515
chr15_48907209_T/C	chr15:48907209_T_C	FBUL_1_1	3	14	248	4526	6.36	missense_variant	MODERATE	LRBA	French Bulldog	3	7	214	2263	0	3	4	0.658083	0.515
chr15_48907209_T/C	chr15:48907209_T_C	GHUT_1_1	3	14	248	4526	6.36	missense_variant	MODERATE	LRBA	German Hunting Terrier	3	7	214	2263	0	3	4	0.658083	0.515
chr15_48907209_T/C	chr15:48907209_T_C	EGTT_1_1	3	14	248	4526	6.36	missense_variant	MODERATE	LRBA	English Toy Terrier	3	7	214	2263	0	3	4	0.658083	0.515
chr15_48907209_T/C	chr15:48907209_T_C	BRFR_1_1	2	10	249	4530	6.36	missense_variant	MODERATE	LRBA	Braques Francais	2	5	215	2265	0	2	3	0.658083	0.515
chr15_48907209_T/C	chr15:48907209_T_C	GHND_1_1	2	10	249	4530	6.36	missense_variant	MODERATE	LRBA	German Hound	2	5	215	2265	0	2	3	0.658083	0.515
chr15_48907209_T/C	chr15:48907209_T_C	PEMB_1_1	2	10	249	4530	6.36	missense_variant	MODERATE	LRBA	Pembroke Welsh Corgi	2	5	215	2265	0	2	3	0.658083	0.515
chr15_48907209_T/C	chr15:48907209_T_C	AUSS_1_1	2	10	249	4530	6.36	missense_variant	MODERATE	LRBA	Australian Shepherd	2	5	215	2265	0	2	3	0.658083	0.515
chr15_48907209_T/C	chr15:48907209_T_C	TPOO_1_1	4	20	247	4520	6.36	missense_variant	MODERATE	LRBA	Toy Poodle	4	10	213	2260	0	4	6	0.658083	0.515
chr15_48907209_T/C	chr15:48907209_T_C	BRIA_1_1	2	12	249	4528	6.36	missense_variant	MODERATE	LRBA	Briard	2	6	215	2264	0	2	4	0.658083	0.515
chr15_48907209_T/C	chr15:48907209_T_C	BRZT_1_1	2	12	249	4528	6.36	missense_variant	MODERATE	LRBA	Brazilian Terrier	2	6	215	2264	0	2	4	0.658083	0.515
chr15_48907209_T/C	chr15:48907209_T_C	CFOU_1_1	1	6	250	4534	6.36	missense_variant	MODERATE	LRBA	Cesky Fousek	1	3	216	2267	0	1	2	0.658083	0.515
chr15_48907209_T/C	chr15:48907209_T_C	CTLB_1_1	1	6	250	4534	6.36	missense_variant	MODERATE	LRBA	Catalburun	1	3	216	2267	0	1	2	0.658083	0.515
chr15_48907209_T/C	chr15:48907209_T_C	DSFD_1_1	2	12	249	4528	6.36	missense_variant	MODERATE	LRBA	Danish-Swedish Farmdog	2	6	215	2264	0	2	4	0.658083	0.515
chr15_48907209_T/C	chr15:48907209_T_C	RTVB_1_1	2	12	249	4528	6.36	missense_variant	MODERATE	LRBA	Russian Tsvetnaya Bolonka	2	6	215	2264	0	2	4	0.658083	0.515
chr15_48907209_T/C	chr15:48907209_T_C	GPYR_1_1	2	14	249	4526	6.36	missense_variant	MODERATE	LRBA	Great Pyrenees	2	7	215	2263	0	2	5	0.658083	0.515
chr15_48907209_T/C	chr15:48907209_T_C	SPIN_1_1	2	14	249	4526	6.36	missense_variant	MODERATE	LRBA	Spinone Italiano	2	7	215	2263	0	2	5	0.658083	0.515
chr15_48907209_T/C	chr15:48907209_T_C	CHIH_1_1	2	14	249	4526	6.36	missense_variant	MODERATE	LRBA	Chihuahua	1	7	216	2263	1	0	6	0.658083	0.515
chr15_48907209_T/C	chr15:48907209_T_C	ZAGR_1_1	3	22	248	4518	6.36	missense_variant	MODERATE	LRBA	Zagar	3	11	214	2259	0	3	8	0.658083	0.515
chr15_48907209_T/C	chr15:48907209_T_C	BRIT_1_1	2	16	249	4524	6.36	missense_variant	MODERATE	LRBA	Brittany	2	8	215	2262	0	2	6	0.658083	0.515
chr15_48907209_T/C	chr15:48907209_T_C	LAEK_1_1	1	8	250	4532	6.36	missense_variant	MODERATE	LRBA	Belgian Laekenois	1	4	216	2266	0	1	3	0.658083	0.515
chr15_48907209_T/C	chr15:48907209_T_C	SPWD_1_1	1	8	250	4532	6.36	missense_variant	MODERATE	LRBA	Spanish Water Dog	1	4	216	2266	0	1	3	0.658083	0.515
chr15_48907209_T/C	chr15:48907209_T_C	VIZS_1_1	2	16	249	4524	6.36	missense_variant	MODERATE	LRBA	Vizsla	2	8	215	2262	0	2	6	0.658083	0.515
chr15_48907209_T/C	chr15:48907209_T_C	WSSP_1_1	1	8	250	4532	6.36	missense_variant	MODERATE	LRBA	Welsh Springer Spaniel	1	4	216	2266	0	1	3	0.658083	0.515
chr15_48907209_T/C	chr15:48907209_T_C	BEAG_1_1	1	8	250	4532	6.36	missense_variant	MODERATE	LRBA	Beagle	1	4	216	2266	0	1	3	0.658083	0.515
chr15_48907209_T/C	chr15:48907209_T_C	PPOD_1_2	1	8	250	4532	6.36	missense_variant	MODERATE	LRBA	Portuguese Podengo Pequeno	1	4	216	2266	0	1	3	0.658083	0.515
chr15_48907209_T/C	chr15:48907209_T_C	EPNT_1_2	2	16	249	4524	6.36	missense_variant	MODERATE	LRBA	English Pointer	2	8	215	2262	0	2	6	0.658083	0.515
chr15_48907209_T/C	chr15:48907209_T_C	BSJI_1_1	2	16	249	4524	6.36	missense_variant	MODERATE	LRBA	Basenji	1	8	216	2262	1	0	7	0.658083	0.515
chr15_48907209_T/C	chr15:48907209_T_C	AHRT_1_1	1	10	250	4530	6.36	missense_variant	MODERATE	LRBA	American Hairless Terrier	1	5	216	2265	0	1	4	0.658083	0.515
chr15_48907209_T/C	chr15:48907209_T_C	BIEW_1_1	1	10	250	4530	6.36	missense_variant	MODERATE	LRBA	Biewer Terrier	1	5	216	2265	0	1	4	0.658083	0.515
chr15_48907209_T/C	chr15:48907209_T_C	MUDI_1_1	1	10	250	4530	6.36	missense_variant	MODERATE	LRBA	Mudi	1	5	216	2265	0	1	4	0.658083	0.515
chr15_48907209_T/C	chr15:48907209_T_C	PGRT_1_1	1	10	250	4530	6.36	missense_variant	MODERATE	LRBA	Prague Ratter	1	5	216	2265	0	1	4	0.658083	0.515
chr15_48907209_T/C	chr15:48907209_T_C	SILK_1_1	1	10	250	4530	6.36	missense_variant	MODERATE	LRBA	Silky Terrier	1	5	216	2265	0	1	4	0.658083	0.515
chr15_48907209_T/C	chr15:48907209_T_C	MARM_1_1	1	10	250	4530	6.36	missense_variant	MODERATE	LRBA	Maremma Sheepdog	1	5	216	2265	0	1	4	0.658083	0.515
chr15_48907209_T/C	chr15:48907209_T_C	AUPO_1_1	1	10	250	4530	6.36	missense_variant	MODERATE	LRBA	Auvergne Pointer	1	5	216	2265	0	1	4	0.658083	0.515
chr15_48907209_T/C	chr15:48907209_T_C	PISP_1_1	1	10	250	4530	6.36	missense_variant	MODERATE	LRBA	Picardy Spaniel	1	5	216	2265	0	1	4	0.658083	0.515
chr15_48907209_T/C	chr15:48907209_T_C	BRGV_1_1	1	10	250	4530	6.36	missense_variant	MODERATE	LRBA	Briquet Griffon Vendeen	1	5	216	2265	0	1	4	0.658083	0.515
chr15_48907209_T/C	chr15:48907209_T_C	BMAL_1_1	3	32	248	4508	6.36	missense_variant	MODERATE	LRBA	Belgian Malinois	3	16	214	2254	0	3	13	0.658083	0.515
chr15_48907209_T/C	chr15:48907209_T_C	GSNZ_1_1	2	22	249	4518	6.36	missense_variant	MODERATE	LRBA	Giant Schnauzer	2	11	215	2259	0	2	9	0.658083	0.515
chr15_48907209_T/C	chr15:48907209_T_C	STBD_1_1	2	22	249	4518	6.36	missense_variant	MODERATE	LRBA	Saint Bernard	2	11	215	2259	0	2	9	0.658083	0.515
chr15_48907209_T/C	chr15:48907209_T_C	BRAC_1_1	1	12	250	4528	6.36	missense_variant	MODERATE	LRBA	Bracco Italiano	1	6	216	2264	0	1	5	0.658083	0.515
chr15_48907209_T/C	chr15:48907209_T_C	BRBT_1_1	1	12	250	4528	6.36	missense_variant	MODERATE	LRBA	Barbet	1	6	216	2264	0	1	5	0.658083	0.515
chr15_48907209_T/C	chr15:48907209_T_C	ESMD_1_1	1	12	250	4528	6.36	missense_variant	MODERATE	LRBA	Estrela Mountain Dog	1	6	216	2264	0	1	5	0.658083	0.515
chr15_48907209_T/C	chr15:48907209_T_C	LEOP_1_1	1	12	250	4528	6.36	missense_variant	MODERATE	LRBA	Catahoula Leopard Dog	1	6	216	2264	0	1	5	0.658083	0.515
chr15_48907209_T/C	chr15:48907209_T_C	SKIP_1_1	1	12	250	4528	6.36	missense_variant	MODERATE	LRBA	Schipperke	1	6	216	2264	0	1	5	0.658083	0.515
chr15_48907209_T/C	chr15:48907209_T_C	SPMT_1_1	1	12	250	4528	6.36	missense_variant	MODERATE	LRBA	Spanish Mastiff	1	6	216	2264	0	1	5	0.658083	0.515
chr15_48907209_T/C	chr15:48907209_T_C	KROM_1_1	1	14	250	4526	6.36	missense_variant	MODERATE	LRBA	Kromfohrlander	1	7	216	2263	0	1	6	0.658083	0.515
chr15_48907209_T/C	chr15:48907209_T_C	YORK_1_1	1	14	250	4526	6.36	missense_variant	MODERATE	LRBA	Yorkshire Terrier	1	7	216	2263	0	1	6	0.658083	0.515
chr15_48907209_T/C	chr15:48907209_T_C	SLOU_1_1	1	14	250	4526	6.36	missense_variant	MODERATE	LRBA	Sloughi	1	7	216	2263	0	1	6	0.658083	0.515
chr15_48907209_T/C	chr15:48907209_T_C	PYMF_1_1	1	14	250	4526	6.36	missense_variant	MODERATE	LRBA	Pyrenean Mastiff	1	7	216	2263	0	1	6	0.658083	0.515
chr15_48907209_T/C	chr15:48907209_T_C	PTWD_1_1	1	22	250	4518	6.36	missense_variant	MODERATE	LRBA	Portuguese Water Dog	1	11	216	2259	0	1	10	0.658083	0.515
chr15_48907209_T/C	chr15:48907209_T_C	GSPZ_1_1	1	22	250	4518	6.36	missense_variant	MODERATE	LRBA	German Spitz	1	11	216	2259	0	1	10	0.658083	0.515
chr15_48907209_T/C	chr15:48907209_T_C	OUTLIER	22	654	229	3886	6.36	missense_variant	MODERATE	LRBA	NA	20	327	197	1943	2	18	307	0.658083	0.515
chr15_48907209_T/C	chr15:48907209_T_C	SAMO_1_1	1	44	250	4496	6.36	missense_variant	MODERATE	LRBA	Samoyed	1	22	216	2248	0	1	21	0.658083	0.515
chr15_48907209_T/C	chr15:48907209_T_C	BORD_1_1	1	56	250	4484	6.36	missense_variant	MODERATE	LRBA	Border Collie	1	28	216	2242	0	1	27	0.658083	0.515
chr15_48907209_T/C	chr15:48907209_T_C	DACH_1_1	1	58	250	4482	6.36	missense_variant	MODERATE	LRBA	Dachshund	1	29	216	2241	0	1	28	0.658083	0.515
chr4_4563858_A/G	chr4:4563858_A_G	CHOW_1_1	5	8	118	4528	6.335	missense_variant	MODERATE	LYST	Chow Chow	3	4	100	2264	2	1	1	0.562428	0.505
chr4_4563858_A/G	chr4:4563858_A_G	VILL_CN_2_2	5	8	118	4528	6.335	missense_variant	MODERATE	LYST	NA	4	4	99	2264	1	3	0	0.562428	0.505
chr4_4563858_A/G	chr4:4563858_A_G	GBGV_1_1	6	10	117	4526	6.335	missense_variant	MODERATE	LYST	Grand Basset Griffon Vendeen	5	5	98	2263	1	4	0	0.562428	0.505
chr4_4563858_A/G	chr4:4563858_A_G	THAI_1_1	19	36	104	4500	6.335	missense_variant	MODERATE	LYST	Thai Ridgeback	14	18	89	2250	5	9	4	0.562428	0.505
chr4_4563858_A/G	chr4:4563858_A_G	FRSP_1_1	6	12	117	4524	6.335	missense_variant	MODERATE	LYST	French Spaniel	4	6	99	2262	2	2	2	0.562428	0.505
chr4_4563858_A/G	chr4:4563858_A_G	KAIK_1_1	3	8	120	4528	6.335	missense_variant	MODERATE	LYST	Kai Ken	2	4	101	2264	1	1	2	0.562428	0.505
chr4_4563858_A/G	chr4:4563858_A_G	VILL_CN_1_2	7	20	116	4516	6.335	missense_variant	MODERATE	LYST	NA	6	10	97	2258	1	5	4	0.562428	0.505
chr4_4563858_A/G	chr4:4563858_A_G	FOMD_1_1	2	6	121	4530	6.335	missense_variant	MODERATE	LYST	Formosan Mountain Dog	2	3	101	2265	0	2	1	0.562428	0.505
chr4_4563858_A/G	chr4:4563858_A_G	RTVB_1_1	3	12	120	4524	6.335	missense_variant	MODERATE	LYST	Russian Tsvetnaya Bolonka	3	6	100	2262	0	3	3	0.562428	0.505
chr4_4563858_A/G	chr4:4563858_A_G	XOLO_1_2	1	4	122	4532	6.335	missense_variant	MODERATE	LYST	Xoloitzcuintli	1	2	102	2266	0	1	1	0.562428	0.505
chr4_4563858_A/G	chr4:4563858_A_G	ELOD_1_1	2	10	121	4526	6.335	missense_variant	MODERATE	LYST	Elo	2	5	101	2263	0	2	3	0.562428	0.505
chr4_4563858_A/G	chr4:4563858_A_G	SHAR_1_1	2	10	121	4526	6.335	missense_variant	MODERATE	LYST	Shar Pei	2	5	101	2263	0	2	3	0.562428	0.505
chr4_4563858_A/G	chr4:4563858_A_G	PISP_1_1	2	10	121	4526	6.335	missense_variant	MODERATE	LYST	Picardy Spaniel	2	5	101	2263	0	2	3	0.562428	0.505
chr4_4563858_A/G	chr4:4563858_A_G	CRTR_1_1	1	6	122	4530	6.335	missense_variant	MODERATE	LYST	Cretan tracer	1	3	102	2265	0	1	2	0.562428	0.505
chr4_4563858_A/G	chr4:4563858_A_G	AKIT_1_1	3	24	120	4512	6.335	missense_variant	MODERATE	LYST	Akita	3	12	100	2256	0	3	9	0.562428	0.505
chr4_4563858_A/G	chr4:4563858_A_G	EURA_1_1	1	8	122	4528	6.335	missense_variant	MODERATE	LYST	Eurasier	1	4	102	2264	0	1	3	0.562428	0.505
chr4_4563858_A/G	chr4:4563858_A_G	TIBS_1_1	1	8	122	4528	6.335	missense_variant	MODERATE	LYST	Tibetan Spaniel	1	4	102	2264	0	1	3	0.562428	0.505
chr4_4563858_A/G	chr4:4563858_A_G	PEKE_1_1	1	10	122	4526	6.335	missense_variant	MODERATE	LYST	Pekingese	1	5	102	2263	0	1	4	0.562428	0.505
chr4_4563858_A/G	chr4:4563858_A_G	VILL_NP_1_1	1	10	122	4526	6.335	missense_variant	MODERATE	LYST	NA	1	5	102	2263	0	1	4	0.562428	0.505
chr4_4563858_A/G	chr4:4563858_A_G	KUND_1_1	1	10	122	4526	6.335	missense_variant	MODERATE	LYST	Kunming Dog	1	5	102	2263	0	1	4	0.562428	0.505
chr4_4563858_A/G	chr4:4563858_A_G	CLUP_CN_1_2	1	10	122	4526	6.335	missense_variant	MODERATE	LYST	Wolf	1	5	102	2263	0	1	4	0.562428	0.505
chr4_4563858_A/G	chr4:4563858_A_G	OUTLIER	50	650	73	3886	6.335	missense_variant	MODERATE	LYST	NA	43	325	60	1943	7	36	282	0.562428	0.505
chr13_22457328_G/A	chr13:22457328_G_A	BULT_1_1	46	54	204	4490	8.755	missense_variant	MODERATE	FAM91A1	Bull Terrier	26	27	179	2245	20	6	1	0.695582	0.462
chr13_22457328_G/A	chr13:22457328_G_A	AMBD_1_1	7	10	243	4534	8.755	missense_variant	MODERATE	FAM91A1	American Bulldog	5	5	200	2267	2	3	0	0.695582	0.462
chr13_22457328_G/A	chr13:22457328_G_A	KERY_1_1	4	6	246	4538	8.755	missense_variant	MODERATE	FAM91A1	Kerry Blue Terrier	2	3	203	2269	2	0	1	0.695582	0.462
chr13_22457328_G/A	chr13:22457328_G_A	LAKE_1_1	8	12	242	4532	8.755	missense_variant	MODERATE	FAM91A1	Lakeland Terrier	6	6	199	2266	2	4	0	0.695582	0.462
chr13_22457328_G/A	chr13:22457328_G_A	BERD_1_1	1	2	249	4542	8.755	missense_variant	MODERATE	FAM91A1	Bearded Collie	1	1	204	2271	0	1	0	0.695582	0.462
chr13_22457328_G/A	chr13:22457328_G_A	MAST_1_1	9	18	241	4526	8.755	missense_variant	MODERATE	FAM91A1	Mastiff	7	9	198	2263	2	5	2	0.695582	0.462
chr13_22457328_G/A	chr13:22457328_G_A	SCWT_1_1	4	8	246	4536	8.755	missense_variant	MODERATE	FAM91A1	Soft Coated Wheaten Terrier	3	4	202	2268	1	2	1	0.695582	0.462
chr13_22457328_G/A	chr13:22457328_G_A	MNTY_1_1	2	4	248	4540	8.755	missense_variant	MODERATE	FAM91A1	Manchester Terrier (Toy)	1	2	204	2270	1	0	1	0.695582	0.462
chr13_22457328_G/A	chr13:22457328_G_A	CNTI_1_1	4	8	246	4536	8.755	missense_variant	MODERATE	FAM91A1	Continental Bulldog	3	4	202	2268	1	2	1	0.695582	0.462
chr13_22457328_G/A	chr13:22457328_G_A	TERV_1_1	1	2	249	4542	8.755	missense_variant	MODERATE	FAM91A1	Belgian Tervuren	1	1	204	2271	0	1	0	0.695582	0.462
chr13_22457328_G/A	chr13:22457328_G_A	AKBH_1_1	1	2	249	4542	8.755	missense_variant	MODERATE	FAM91A1	Akbash Dog	1	1	204	2271	0	1	0	0.695582	0.462
chr13_22457328_G/A	chr13:22457328_G_A	BOST_1_1	5	12	245	4532	8.755	missense_variant	MODERATE	FAM91A1	Boston Terrier	4	6	201	2266	1	3	2	0.695582	0.462
chr13_22457328_G/A	chr13:22457328_G_A	DREV_1_1	4	10	246	4534	8.755	missense_variant	MODERATE	FAM91A1	Drever	2	5	203	2267	2	0	3	0.695582	0.462
chr13_22457328_G/A	chr13:22457328_G_A	BOER_1_1	3	8	247	4536	8.755	missense_variant	MODERATE	FAM91A1	Boerboel	3	4	202	2268	0	3	1	0.695582	0.462
chr13_22457328_G/A	chr13:22457328_G_A	PASP_1_1	3	8	247	4536	8.755	missense_variant	MODERATE	FAM91A1	Pont-Audemer spaniel	3	4	202	2268	0	3	1	0.695582	0.462
chr13_22457328_G/A	chr13:22457328_G_A	BULD_1_1	4	12	246	4532	8.755	missense_variant	MODERATE	FAM91A1	Bulldog	3	6	202	2266	1	2	3	0.695582	0.462
chr13_22457328_G/A	chr13:22457328_G_A	CAAN_1_1	2	6	248	4538	8.755	missense_variant	MODERATE	FAM91A1	Canaan Dog	2	3	203	2269	0	2	1	0.695582	0.462
chr13_22457328_G/A	chr13:22457328_G_A	WELT_1_1	4	12	246	4532	8.755	missense_variant	MODERATE	FAM91A1	Welsh Terrier	3	6	202	2266	1	2	3	0.695582	0.462
chr13_22457328_G/A	chr13:22457328_G_A	WFOX_1_1	2	6	248	4538	8.755	missense_variant	MODERATE	FAM91A1	Wire Fox Terrier	2	3	203	2269	0	2	1	0.695582	0.462
chr13_22457328_G/A	chr13:22457328_G_A	BOPD_1_1	3	10	247	4534	8.755	missense_variant	MODERATE	FAM91A1	Bourbonnais Pointing Dog	2	5	203	2267	1	1	3	0.695582	0.462
chr13_22457328_G/A	chr13:22457328_G_A	SMFX_1_1	4	14	246	4530	8.755	missense_variant	MODERATE	FAM91A1	Smooth Fox Terrier	3	7	202	2265	1	2	4	0.695582	0.462
chr13_22457328_G/A	chr13:22457328_G_A	AMST_1_1	6	22	244	4522	8.755	missense_variant	MODERATE	FAM91A1	American Staffordshire Terrier	6	11	199	2261	0	6	5	0.695582	0.462
chr13_22457328_G/A	chr13:22457328_G_A	BOXR_1_1	3	12	247	4532	8.755	missense_variant	MODERATE	FAM91A1	Boxer	2	6	203	2266	1	1	4	0.695582	0.462
chr13_22457328_G/A	chr13:22457328_G_A	CLUP_PT_1_1	1	4	249	4540	8.755	missense_variant	MODERATE	FAM91A1	Wolf	1	2	204	2270	0	1	1	0.695582	0.462
chr13_22457328_G/A	chr13:22457328_G_A	NSDT_1_1	2	8	248	4536	8.755	missense_variant	MODERATE	FAM91A1	Nova Scotia Duck Tolling Retriever	2	4	203	2268	0	2	2	0.695582	0.462
chr13_22457328_G/A	chr13:22457328_G_A	SCPD_1_1	2	8	248	4536	8.755	missense_variant	MODERATE	FAM91A1	Schapendoes	2	4	203	2268	0	2	2	0.695582	0.462
chr13_22457328_G/A	chr13:22457328_G_A	PRES_1_1	4	16	246	4528	8.755	missense_variant	MODERATE	FAM91A1	Presa Canario	3	8	202	2264	1	2	5	0.695582	0.462
chr13_22457328_G/A	chr13:22457328_G_A	FBUL_1_1	3	14	247	4530	8.755	missense_variant	MODERATE	FAM91A1	French Bulldog	3	7	202	2265	0	3	4	0.695582	0.462
chr13_22457328_G/A	chr13:22457328_G_A	KROM_1_1	3	14	247	4530	8.755	missense_variant	MODERATE	FAM91A1	Kromfohrlander	3	7	202	2265	0	3	4	0.695582	0.462
chr13_22457328_G/A	chr13:22457328_G_A	EGTT_1_1	3	14	247	4530	8.755	missense_variant	MODERATE	FAM91A1	English Toy Terrier	3	7	202	2265	0	3	4	0.695582	0.462
chr13_22457328_G/A	chr13:22457328_G_A	BRFR_1_1	2	10	248	4534	8.755	missense_variant	MODERATE	FAM91A1	Braques Francais	2	5	203	2267	0	2	3	0.695582	0.462
chr13_22457328_G/A	chr13:22457328_G_A	BULM_1_1	2	10	248	4534	8.755	missense_variant	MODERATE	FAM91A1	Bullmastiff	2	5	203	2267	0	2	3	0.695582	0.462
chr13_22457328_G/A	chr13:22457328_G_A	RHOD_1_1	2	10	248	4534	8.755	missense_variant	MODERATE	FAM91A1	Rhodesian Ridgeback	2	5	203	2267	0	2	3	0.695582	0.462
chr13_22457328_G/A	chr13:22457328_G_A	SARP_1_1	2	10	248	4534	8.755	missense_variant	MODERATE	FAM91A1	Sarplaninac	2	5	203	2267	0	2	3	0.695582	0.462
chr13_22457328_G/A	chr13:22457328_G_A	PARS_1_1	3	16	247	4528	8.755	missense_variant	MODERATE	FAM91A1	Parson Russell Terrier	3	8	202	2264	0	3	5	0.695582	0.462
chr13_22457328_G/A	chr13:22457328_G_A	BORD_1_1	10	58	240	4486	8.755	missense_variant	MODERATE	FAM91A1	Border Collie	10	29	195	2243	0	10	19	0.695582	0.462
chr13_22457328_G/A	chr13:22457328_G_A	AUST_1_1	2	12	248	4532	8.755	missense_variant	MODERATE	FAM91A1	Australian Terrier	2	6	203	2266	0	2	4	0.695582	0.462
chr13_22457328_G/A	chr13:22457328_G_A	CFOU_1_1	1	6	249	4538	8.755	missense_variant	MODERATE	FAM91A1	Cesky Fousek	1	3	204	2269	0	1	2	0.695582	0.462
chr13_22457328_G/A	chr13:22457328_G_A	CRES_1_1	1	6	249	4538	8.755	missense_variant	MODERATE	FAM91A1	Chinese Crested	1	3	204	2269	0	1	2	0.695582	0.462
chr13_22457328_G/A	chr13:22457328_G_A	DARG_1_1	1	6	249	4538	8.755	missense_variant	MODERATE	FAM91A1	Dogo Argentino	1	3	204	2269	0	1	2	0.695582	0.462
chr13_22457328_G/A	chr13:22457328_G_A	MJMA_1_1	1	6	249	4538	8.755	missense_variant	MODERATE	FAM91A1	Majorca Mastiff	1	3	204	2269	0	1	2	0.695582	0.462
chr13_22457328_G/A	chr13:22457328_G_A	TOSA_1_1	1	6	249	4538	8.755	missense_variant	MODERATE	FAM91A1	Tosa Inu	1	3	204	2269	0	1	2	0.695582	0.462
chr13_22457328_G/A	chr13:22457328_G_A	MPIN_1_1	1	6	249	4538	8.755	missense_variant	MODERATE	FAM91A1	Miniature Pinscher	1	3	204	2269	0	1	2	0.695582	0.462
chr13_22457328_G/A	chr13:22457328_G_A	ROTT_1_1	2	14	248	4530	8.755	missense_variant	MODERATE	FAM91A1	Rottweiler	2	7	203	2265	0	2	5	0.695582	0.462
chr13_22457328_G/A	chr13:22457328_G_A	BELS_1_1	4	28	246	4516	8.755	missense_variant	MODERATE	FAM91A1	Belgian Sheepdog	4	14	201	2258	0	4	10	0.695582	0.462
chr13_22457328_G/A	chr13:22457328_G_A	AIRT_1_1	1	8	249	4536	8.755	missense_variant	MODERATE	FAM91A1	Airedale Terrier	1	4	204	2268	0	1	3	0.695582	0.462
chr13_22457328_G/A	chr13:22457328_G_A	GPIN_1_1	1	8	249	4536	8.755	missense_variant	MODERATE	FAM91A1	German Pinscher	1	4	204	2268	0	1	3	0.695582	0.462
chr13_22457328_G/A	chr13:22457328_G_A	TIBS_1_1	1	8	249	4536	8.755	missense_variant	MODERATE	FAM91A1	Tibetan Spaniel	1	4	204	2268	0	1	3	0.695582	0.462
chr13_22457328_G/A	chr13:22457328_G_A	TURM_1_1	1	8	249	4536	8.755	missense_variant	MODERATE	FAM91A1	Turkish Mastiff	1	4	204	2268	0	1	3	0.695582	0.462
chr13_22457328_G/A	chr13:22457328_G_A	CANE_1_1	1	8	249	4536	8.755	missense_variant	MODERATE	FAM91A1	Cane Corso	1	4	204	2268	0	1	3	0.695582	0.462
chr13_22457328_G/A	chr13:22457328_G_A	EPNT_1_2	2	16	248	4528	8.755	missense_variant	MODERATE	FAM91A1	English Pointer	2	8	203	2264	0	2	6	0.695582	0.462
chr13_22457328_G/A	chr13:22457328_G_A	GOLD_1_1	5	42	245	4502	8.755	missense_variant	MODERATE	FAM91A1	Golden Retriever	4	21	201	2251	1	3	17	0.695582	0.462
chr13_22457328_G/A	chr13:22457328_G_A	AHRT_1_1	1	10	249	4534	8.755	missense_variant	MODERATE	FAM91A1	American Hairless Terrier	1	5	204	2267	0	1	4	0.695582	0.462
chr13_22457328_G/A	chr13:22457328_G_A	CESK_1_1	1	10	249	4534	8.755	missense_variant	MODERATE	FAM91A1	Cesky Terrier	1	5	204	2267	0	1	4	0.695582	0.462
chr13_22457328_G/A	chr13:22457328_G_A	DALM_1_1	1	10	249	4534	8.755	missense_variant	MODERATE	FAM91A1	Dalmatian	1	5	204	2267	0	1	4	0.695582	0.462
chr13_22457328_G/A	chr13:22457328_G_A	GALG_1_1	1	10	249	4534	8.755	missense_variant	MODERATE	FAM91A1	Galgo Espanol	1	5	204	2267	0	1	4	0.695582	0.462
chr13_22457328_G/A	chr13:22457328_G_A	TYFX_1_1	2	20	248	4524	8.755	missense_variant	MODERATE	FAM91A1	Toy Fox Terrier	2	10	203	2262	0	2	8	0.695582	0.462
chr13_22457328_G/A	chr13:22457328_G_A	GWHP_1_1	1	10	249	4534	8.755	missense_variant	MODERATE	FAM91A1	German Wirehaired Pointer	1	5	204	2267	0	1	4	0.695582	0.462
chr13_22457328_G/A	chr13:22457328_G_A	COTO_1_1	1	10	249	4534	8.755	missense_variant	MODERATE	FAM91A1	Coton de Tulear	1	5	204	2267	0	1	4	0.695582	0.462
chr13_22457328_G/A	chr13:22457328_G_A	CLUP_US_1_1	1	12	249	4532	8.755	missense_variant	MODERATE	FAM91A1	Wolf	1	6	204	2266	0	1	5	0.695582	0.462
chr13_22457328_G/A	chr13:22457328_G_A	GHND_1_1	1	12	249	4532	8.755	missense_variant	MODERATE	FAM91A1	German Hound	1	6	204	2266	0	1	5	0.695582	0.462
chr13_22457328_G/A	chr13:22457328_G_A	GLEN_1_1	1	12	249	4532	8.755	missense_variant	MODERATE	FAM91A1	Glen of Imaal Terrier	1	6	204	2266	0	1	5	0.695582	0.462
chr13_22457328_G/A	chr13:22457328_G_A	MAAG_1_1	1	12	249	4532	8.755	missense_variant	MODERATE	FAM91A1	Magyar Agar	1	6	204	2266	0	1	5	0.695582	0.462
chr13_22457328_G/A	chr13:22457328_G_A	SPMT_1_1	1	12	249	4532	8.755	missense_variant	MODERATE	FAM91A1	Spanish Mastiff	1	6	204	2266	0	1	5	0.695582	0.462
chr13_22457328_G/A	chr13:22457328_G_A	AUSS_1_1	1	12	249	4532	8.755	missense_variant	MODERATE	FAM91A1	Australian Shepherd	1	6	204	2266	0	1	5	0.695582	0.462
chr13_22457328_G/A	chr13:22457328_G_A	PHAL_1_1	1	12	249	4532	8.755	missense_variant	MODERATE	FAM91A1	Continental Toy Spaniel (Phalene)	1	6	204	2266	0	1	5	0.695582	0.462
chr13_22457328_G/A	chr13:22457328_G_A	NEAP_1_1	1	12	249	4532	8.755	missense_variant	MODERATE	FAM91A1	Neapolitan Mastiff	1	6	204	2266	0	1	5	0.695582	0.462
chr13_22457328_G/A	chr13:22457328_G_A	AESK_1_1	1	14	249	4530	8.755	missense_variant	MODERATE	FAM91A1	American Eskimo Dog	1	7	204	2265	0	1	6	0.695582	0.462
chr13_22457328_G/A	chr13:22457328_G_A	AFOX_1_1	1	14	249	4530	8.755	missense_variant	MODERATE	FAM91A1	American Foxhound	1	7	204	2265	0	1	6	0.695582	0.462
chr13_22457328_G/A	chr13:22457328_G_A	MSNZ_1_1	1	14	249	4530	8.755	missense_variant	MODERATE	FAM91A1	Miniature Schnauzer	1	7	204	2265	0	1	6	0.695582	0.462
chr13_22457328_G/A	chr13:22457328_G_A	CHIH_1_1	1	14	249	4530	8.755	missense_variant	MODERATE	FAM91A1	Chihuahua	1	7	204	2265	0	1	6	0.695582	0.462
chr13_22457328_G/A	chr13:22457328_G_A	ANFH_1_1	2	28	248	4516	8.755	missense_variant	MODERATE	FAM91A1	Anglo-Francais hound	2	14	203	2258	0	2	12	0.695582	0.462
chr13_22457328_G/A	chr13:22457328_G_A	DOBP_1_1	1	16	249	4528	8.755	missense_variant	MODERATE	FAM91A1	Doberman Pinscher	1	8	204	2264	0	1	7	0.695582	0.462
chr13_22457328_G/A	chr13:22457328_G_A	KUVZ_1_1	1	16	249	4528	8.755	missense_variant	MODERATE	FAM91A1	Kuvasz	1	8	204	2264	0	1	7	0.695582	0.462
chr13_22457328_G/A	chr13:22457328_G_A	GSNZ_1_1	1	22	249	4522	8.755	missense_variant	MODERATE	FAM91A1	Giant Schnauzer	1	11	204	2261	0	1	10	0.695582	0.462
chr13_22457328_G/A	chr13:22457328_G_A	PYSH_1_1	1	22	249	4522	8.755	missense_variant	MODERATE	FAM91A1	Pyrenean Shepherd	1	11	204	2261	0	1	10	0.695582	0.462
chr13_22457328_G/A	chr13:22457328_G_A	STBD_1_1	1	22	249	4522	8.755	missense_variant	MODERATE	FAM91A1	Saint Bernard	1	11	204	2261	0	1	10	0.695582	0.462
chr13_22457328_G/A	chr13:22457328_G_A	OUTLIER	24	652	226	3892	8.755	missense_variant	MODERATE	FAM91A1	NA	20	326	185	1946	4	16	306	0.695582	0.462
chr13_22457328_G/A	chr13:22457328_G_A	DACH_1_1	2	58	248	4486	8.755	missense_variant	MODERATE	FAM91A1	Dachshund	2	29	203	2243	0	2	27	0.695582	0.462
chr13_22457328_G/A	chr13:22457328_G_A	BMAL_1_1	1	32	249	4512	8.755	missense_variant	MODERATE	FAM91A1	Belgian Malinois	1	16	204	2256	0	1	15	0.695582	0.462
chr13_22457328_G/A	chr13:22457328_G_A	NELK_1_1	1	36	249	4508	8.755	missense_variant	MODERATE	FAM91A1	Norwegian Elkhound	1	18	204	2254	0	1	17	0.695582	0.462
chr17_38254659_C/T	chr17:38254659_C_T	BPIC_1_1	18	22	185	4516	8.843	missense_variant	MODERATE	TEX37	Berger Picard	11	11	154	2258	7	4	0	0.277946	1.405
chr17_38254659_C/T	chr17:38254659_C_T	BEDT_1_1	11	14	192	4524	8.843	missense_variant	MODERATE	TEX37	Bedlington Terrier	7	7	158	2262	4	3	0	0.277946	1.405
chr17_38254659_C/T	chr17:38254659_C_T	MAST_1_1	11	14	192	4524	8.843	missense_variant	MODERATE	TEX37	Mastiff	7	7	158	2262	4	3	0	0.277946	1.405
chr17_38254659_C/T	chr17:38254659_C_T	BOST_1_1	9	12	194	4526	8.843	missense_variant	MODERATE	TEX37	Boston Terrier	6	6	159	2263	3	3	0	0.277946	1.405
chr17_38254659_C/T	chr17:38254659_C_T	CNTI_1_1	6	8	197	4530	8.843	missense_variant	MODERATE	TEX37	Continental Bulldog	4	4	161	2265	2	2	0	0.277946	1.405
chr17_38254659_C/T	chr17:38254659_C_T	MJMA_1_1	4	6	199	4532	8.843	missense_variant	MODERATE	TEX37	Majorca Mastiff	3	3	162	2266	1	2	0	0.277946	1.405
chr17_38254659_C/T	chr17:38254659_C_T	PEMB_1_1	6	10	197	4528	8.843	missense_variant	MODERATE	TEX37	Pembroke Welsh Corgi	5	5	160	2264	1	4	0	0.277946	1.405
chr17_38254659_C/T	chr17:38254659_C_T	BULM_1_1	5	10	198	4528	8.843	missense_variant	MODERATE	TEX37	Bullmastiff	4	5	161	2264	1	3	1	0.277946	1.405
chr17_38254659_C/T	chr17:38254659_C_T	ITGY_1_1	1	2	202	4536	8.843	missense_variant	MODERATE	TEX37	Italian Greyhound	1	1	164	2268	0	1	0	0.277946	1.405
chr17_38254659_C/T	chr17:38254659_C_T	WFOX_1_1	3	6	200	4532	8.843	missense_variant	MODERATE	TEX37	Wire Fox Terrier	2	3	163	2266	1	1	1	0.277946	1.405
chr17_38254659_C/T	chr17:38254659_C_T	DEER_1_1	8	16	195	4522	8.843	missense_variant	MODERATE	TEX37	Scottish Deerhound	6	8	159	2261	2	4	2	0.277946	1.405
chr17_38254659_C/T	chr17:38254659_C_T	NEAP_1_1	6	12	197	4526	8.843	missense_variant	MODERATE	TEX37	Neapolitan Mastiff	4	6	161	2263	2	2	2	0.277946	1.405
chr17_38254659_C/T	chr17:38254659_C_T	FBUL_1_1	6	14	197	4524	8.843	missense_variant	MODERATE	TEX37	French Bulldog	5	7	160	2262	1	4	2	0.277946	1.405
chr17_38254659_C/T	chr17:38254659_C_T	BULD_1_1	5	12	198	4526	8.843	missense_variant	MODERATE	TEX37	Bulldog	5	6	160	2263	0	5	1	0.277946	1.405
chr17_38254659_C/T	chr17:38254659_C_T	BORT_1_1	3	8	200	4530	8.843	missense_variant	MODERATE	TEX37	Border Terrier	2	4	163	2265	1	1	2	0.277946	1.405
chr17_38254659_C/T	chr17:38254659_C_T	LOWC_1_1	3	8	200	4530	8.843	missense_variant	MODERATE	TEX37	Lowchen	2	4	163	2265	1	1	2	0.277946	1.405
chr17_38254659_C/T	chr17:38254659_C_T	TOSA_1_1	2	6	201	4532	8.843	missense_variant	MODERATE	TEX37	Tosa Inu	2	3	163	2266	0	2	1	0.277946	1.405
chr17_38254659_C/T	chr17:38254659_C_T	DDBX_1_1	3	10	200	4528	8.843	missense_variant	MODERATE	TEX37	Dogue De Bordeaux	3	5	162	2264	0	3	2	0.277946	1.405
chr17_38254659_C/T	chr17:38254659_C_T	WHIP_1_1	4	14	199	4524	8.843	missense_variant	MODERATE	TEX37	Whippet	3	7	162	2262	1	2	4	0.277946	1.405
chr17_38254659_C/T	chr17:38254659_C_T	AZWK_1_1	1	4	202	4534	8.843	missense_variant	MODERATE	TEX37	Azawakh	1	2	164	2267	0	1	1	0.277946	1.405
chr17_38254659_C/T	chr17:38254659_C_T	CLUP_US_1_1	3	12	200	4526	8.843	missense_variant	MODERATE	TEX37	Wolf	2	6	163	2263	1	1	4	0.277946	1.405
chr17_38254659_C/T	chr17:38254659_C_T	LAKE_1_1	3	12	200	4526	8.843	missense_variant	MODERATE	TEX37	Lakeland Terrier	2	6	163	2263	1	1	4	0.277946	1.405
chr17_38254659_C/T	chr17:38254659_C_T	PATR_1_1	2	8	201	4530	8.843	missense_variant	MODERATE	TEX37	Patterdale Terrier	2	4	163	2265	0	2	2	0.277946	1.405
chr17_38254659_C/T	chr17:38254659_C_T	STAF_1_1	3	12	200	4526	8.843	missense_variant	MODERATE	TEX37	Staffordshire Bull Terrier	2	6	163	2263	1	1	4	0.277946	1.405
chr17_38254659_C/T	chr17:38254659_C_T	PARS_1_1	4	16	199	4522	8.843	missense_variant	MODERATE	TEX37	Parson Russell Terrier	4	8	161	2261	0	4	4	0.277946	1.405
chr17_38254659_C/T	chr17:38254659_C_T	APPZ_1_1	5	22	198	4516	8.843	missense_variant	MODERATE	TEX37	Appenzeller Sennenhund	5	11	160	2258	0	5	6	0.277946	1.405
chr17_38254659_C/T	chr17:38254659_C_T	BRHM_1_1	2	10	201	4528	8.843	missense_variant	MODERATE	TEX37	Broholmer	2	5	163	2264	0	2	3	0.277946	1.405
chr17_38254659_C/T	chr17:38254659_C_T	CESK_1_1	2	10	201	4528	8.843	missense_variant	MODERATE	TEX37	Cesky Terrier	2	5	163	2264	0	2	3	0.277946	1.405
chr17_38254659_C/T	chr17:38254659_C_T	CAAN_1_1	1	6	202	4532	8.843	missense_variant	MODERATE	TEX37	Canaan Dog	1	3	164	2266	0	1	2	0.277946	1.405
chr17_38254659_C/T	chr17:38254659_C_T	FOMD_1_1	1	6	202	4532	8.843	missense_variant	MODERATE	TEX37	Formosan Mountain Dog	1	3	164	2266	0	1	2	0.277946	1.405
chr17_38254659_C/T	chr17:38254659_C_T	IRIT_1_1	1	6	202	4532	8.843	missense_variant	MODERATE	TEX37	Irish Terrier	1	3	164	2266	0	1	2	0.277946	1.405
chr17_38254659_C/T	chr17:38254659_C_T	WELT_1_1	2	12	201	4526	8.843	missense_variant	MODERATE	TEX37	Welsh Terrier	2	6	163	2263	0	2	4	0.277946	1.405
chr17_38254659_C/T	chr17:38254659_C_T	REDB_1_1	1	6	202	4532	8.843	missense_variant	MODERATE	TEX37	Redbone Coonhound	1	3	164	2266	0	1	2	0.277946	1.405
chr17_38254659_C/T	chr17:38254659_C_T	GHUT_1_1	2	14	201	4524	8.843	missense_variant	MODERATE	TEX37	German Hunting Terrier	2	7	163	2262	0	2	5	0.277946	1.405
chr17_38254659_C/T	chr17:38254659_C_T	SILK_1_1	1	8	202	4530	8.843	missense_variant	MODERATE	TEX37	Silky Terrier	1	4	164	2265	0	1	3	0.277946	1.405
chr17_38254659_C/T	chr17:38254659_C_T	CANE_1_1	1	8	202	4530	8.843	missense_variant	MODERATE	TEX37	Cane Corso	1	4	164	2265	0	1	3	0.277946	1.405
chr17_38254659_C/T	chr17:38254659_C_T	LEON_1_1	4	38	199	4500	8.843	missense_variant	MODERATE	TEX37	Leonberger	4	19	161	2250	0	4	15	0.277946	1.405
chr17_38254659_C/T	chr17:38254659_C_T	AHRT_1_1	1	10	202	4528	8.843	missense_variant	MODERATE	TEX37	American Hairless Terrier	1	5	164	2264	0	1	4	0.277946	1.405
chr17_38254659_C/T	chr17:38254659_C_T	MALT_1_1	1	10	202	4528	8.843	missense_variant	MODERATE	TEX37	Maltese	1	5	164	2264	0	1	4	0.277946	1.405
chr17_38254659_C/T	chr17:38254659_C_T	NORB_1_1	1	10	202	4528	8.843	missense_variant	MODERATE	TEX37	Norrbottenspetz	1	5	164	2264	0	1	4	0.277946	1.405
chr17_38254659_C/T	chr17:38254659_C_T	AMST_1_1	2	22	201	4516	8.843	missense_variant	MODERATE	TEX37	American Staffordshire Terrier	2	11	163	2258	0	2	9	0.277946	1.405
chr17_38254659_C/T	chr17:38254659_C_T	GALG_1_1	1	12	202	4526	8.843	missense_variant	MODERATE	TEX37	Galgo Espanol	1	6	164	2263	0	1	5	0.277946	1.405
chr17_38254659_C/T	chr17:38254659_C_T	NOWT_1_1	1	12	202	4526	8.843	missense_variant	MODERATE	TEX37	Norwich Terrier	1	6	164	2263	0	1	5	0.277946	1.405
chr17_38254659_C/T	chr17:38254659_C_T	AUSS_1_1	1	12	202	4526	8.843	missense_variant	MODERATE	TEX37	Australian Shepherd	1	6	164	2263	0	1	5	0.277946	1.405
chr17_38254659_C/T	chr17:38254659_C_T	ROTT_1_1	1	14	202	4524	8.843	missense_variant	MODERATE	TEX37	Rottweiler	1	7	164	2262	0	1	6	0.277946	1.405
chr17_38254659_C/T	chr17:38254659_C_T	SEAL_1_1	1	14	202	4524	8.843	missense_variant	MODERATE	TEX37	Sealyham Terrier	1	7	164	2262	0	1	6	0.277946	1.405
chr17_38254659_C/T	chr17:38254659_C_T	WEIM_1_1	1	16	202	4522	8.843	missense_variant	MODERATE	TEX37	Weimaraner	1	8	164	2261	0	1	7	0.277946	1.405
chr17_38254659_C/T	chr17:38254659_C_T	NELK_1_1	2	38	201	4500	8.843	missense_variant	MODERATE	TEX37	Norwegian Elkhound	2	19	163	2250	0	2	17	0.277946	1.405
chr17_38254659_C/T	chr17:38254659_C_T	TYFX_1_1	1	20	202	4518	8.843	missense_variant	MODERATE	TEX37	Toy Fox Terrier	1	10	164	2259	0	1	9	0.277946	1.405
chr17_38254659_C/T	chr17:38254659_C_T	TPOO_1_1	1	20	202	4518	8.843	missense_variant	MODERATE	TEX37	Toy Poodle	1	10	164	2259	0	1	9	0.277946	1.405
chr17_38254659_C/T	chr17:38254659_C_T	GOLD_1_1	2	42	201	4496	8.843	missense_variant	MODERATE	TEX37	Golden Retriever	2	21	163	2248	0	2	19	0.277946	1.405
chr17_38254659_C/T	chr17:38254659_C_T	OUTLIER	30	650	173	3888	8.843	missense_variant	MODERATE	TEX37	NA	27	325	138	1944	3	24	298	0.277946	1.405
chr17_38254659_C/T	chr17:38254659_C_T	STBD_1_1	1	22	202	4516	8.843	missense_variant	MODERATE	TEX37	Saint Bernard	1	11	164	2258	0	1	10	0.277946	1.405
chr17_38254659_C/T	chr17:38254659_C_T	VILL_KE_1_1	1	34	202	4504	8.843	missense_variant	MODERATE	TEX37	NA	1	17	164	2252	0	1	16	0.277946	1.405
chr17_38254659_C/T	chr17:38254659_C_T	BULT_1_1	1	56	202	4482	8.843	missense_variant	MODERATE	TEX37	Bull Terrier	1	28	164	2241	0	1	27	0.277946	1.405
chr1_111104486_G/C	chr1:111104486_G_C	ACKR_1_1	10	18	273	4526	7.027	missense_variant	MODERATE	GEMIN7	American Cocker Spaniel	7	9	243	2263	3	4	2	0.594388	1.422
chr1_111104486_G/C	chr1:111104486_G_C	KEES_1_1	11	20	272	4524	7.027	missense_variant	MODERATE	GEMIN7	Keeshond	7	10	243	2262	4	3	3	0.594388	1.422
chr1_111104486_G/C	chr1:111104486_G_C	FONN_1_1	1	2	282	4542	7.027	missense_variant	MODERATE	GEMIN7	Fonni's Dog	1	1	249	2271	0	1	0	0.594388	1.422
chr1_111104486_G/C	chr1:111104486_G_C	HOVA_1_1	6	12	277	4532	7.027	missense_variant	MODERATE	GEMIN7	Hovawart	4	6	246	2266	2	2	2	0.594388	1.422
chr1_111104486_G/C	chr1:111104486_G_C	KISH_1_1	3	6	280	4538	7.027	missense_variant	MODERATE	GEMIN7	Kishu	3	3	247	2269	0	3	0	0.594388	1.422
chr1_111104486_G/C	chr1:111104486_G_C	RHOD_1_1	5	10	278	4534	7.027	missense_variant	MODERATE	GEMIN7	Rhodesian Ridgeback	4	5	246	2267	1	3	1	0.594388	1.422
chr1_111104486_G/C	chr1:111104486_G_C	GOLD_1_1	18	42	265	4502	7.027	missense_variant	MODERATE	GEMIN7	Golden Retriever	15	21	235	2251	3	12	6	0.594388	1.422
chr1_111104486_G/C	chr1:111104486_G_C	BOUV_1_1	10	26	273	4518	7.027	missense_variant	MODERATE	GEMIN7	Bouvier des Flandres	8	13	242	2259	2	6	5	0.594388	1.422
chr1_111104486_G/C	chr1:111104486_G_C	AIRT_1_1	3	8	280	4536	7.027	missense_variant	MODERATE	GEMIN7	Airedale Terrier	2	4	248	2268	1	1	2	0.594388	1.422
chr1_111104486_G/C	chr1:111104486_G_C	CLUP_RU_1_1	3	8	280	4536	7.027	missense_variant	MODERATE	GEMIN7	Wolf	2	4	248	2268	1	1	2	0.594388	1.422
chr1_111104486_G/C	chr1:111104486_G_C	DOBP_1_1	5	14	278	4530	7.027	missense_variant	MODERATE	GEMIN7	Doberman Pinscher	5	7	245	2265	0	5	2	0.594388	1.422
chr1_111104486_G/C	chr1:111104486_G_C	CRTR_1_1	2	6	281	4538	7.027	missense_variant	MODERATE	GEMIN7	Cretan tracer	2	3	248	2269	0	2	1	0.594388	1.422
chr1_111104486_G/C	chr1:111104486_G_C	WFOX_1_1	2	6	281	4538	7.027	missense_variant	MODERATE	GEMIN7	Wire Fox Terrier	1	3	249	2269	1	0	2	0.594388	1.422
chr1_111104486_G/C	chr1:111104486_G_C	BFDB_1_1	3	10	280	4534	7.027	missense_variant	MODERATE	GEMIN7	Basset Fauve de Bretagne	3	5	247	2267	0	3	2	0.594388	1.422
chr1_111104486_G/C	chr1:111104486_G_C	KARA_1_1	3	10	280	4534	7.027	missense_variant	MODERATE	GEMIN7	Karakachan	3	5	247	2267	0	3	2	0.594388	1.422
chr1_111104486_G/C	chr1:111104486_G_C	KUND_1_1	3	10	280	4534	7.027	missense_variant	MODERATE	GEMIN7	Kunming Dog	3	5	247	2267	0	3	2	0.594388	1.422
chr1_111104486_G/C	chr1:111104486_G_C	MSNZ_1_1	4	14	279	4530	7.027	missense_variant	MODERATE	GEMIN7	Miniature Schnauzer	3	7	247	2265	1	2	4	0.594388	1.422
chr1_111104486_G/C	chr1:111104486_G_C	MANT_1_1	5	18	278	4526	7.027	missense_variant	MODERATE	GEMIN7	Manchester Terrier (Standard)	4	9	246	2263	1	3	5	0.594388	1.422
chr1_111104486_G/C	chr1:111104486_G_C	FLCR_1_1	6	22	277	4522	7.027	missense_variant	MODERATE	GEMIN7	Flat-Coated Retriever	5	11	245	2261	1	4	6	0.594388	1.422
chr1_111104486_G/C	chr1:111104486_G_C	AZWK_1_1	1	4	282	4540	7.027	missense_variant	MODERATE	GEMIN7	Azawakh	1	2	249	2270	0	1	1	0.594388	1.422
chr1_111104486_G/C	chr1:111104486_G_C	CLUP_PT_1_1	1	4	282	4540	7.027	missense_variant	MODERATE	GEMIN7	Wolf	1	2	249	2270	0	1	1	0.594388	1.422
chr1_111104486_G/C	chr1:111104486_G_C	LAND_1_1	2	8	281	4536	7.027	missense_variant	MODERATE	GEMIN7	Landseer	2	4	248	2268	0	2	2	0.594388	1.422
chr1_111104486_G/C	chr1:111104486_G_C	MAAG_1_1	3	12	280	4532	7.027	missense_variant	MODERATE	GEMIN7	Magyar Agar	3	6	247	2266	0	3	3	0.594388	1.422
chr1_111104486_G/C	chr1:111104486_G_C	POSD_1_1	3	12	280	4532	7.027	missense_variant	MODERATE	GEMIN7	Portuguese Sheepdog	3	6	247	2266	0	3	3	0.594388	1.422
chr1_111104486_G/C	chr1:111104486_G_C	SAAR_1_1	2	8	281	4536	7.027	missense_variant	MODERATE	GEMIN7	Saarloos Wolfdog	2	4	248	2268	0	2	2	0.594388	1.422
chr1_111104486_G/C	chr1:111104486_G_C	TURM_1_1	2	8	281	4536	7.027	missense_variant	MODERATE	GEMIN7	Turkish Mastiff	2	4	248	2268	0	2	2	0.594388	1.422
chr1_111104486_G/C	chr1:111104486_G_C	MNTY_1_1	1	4	282	4540	7.027	missense_variant	MODERATE	GEMIN7	Manchester Terrier (Toy)	1	2	249	2270	0	1	1	0.594388	1.422
chr1_111104486_G/C	chr1:111104486_G_C	GRSD_1_2	6	24	277	4520	7.027	missense_variant	MODERATE	GEMIN7	German Shepherd Dog	6	12	244	2260	0	6	6	0.594388	1.422
chr1_111104486_G/C	chr1:111104486_G_C	GRSD_2_2	1	4	282	4540	7.027	missense_variant	MODERATE	GEMIN7	German Shepherd Dog	1	2	249	2270	0	1	1	0.594388	1.422
chr1_111104486_G/C	chr1:111104486_G_C	ALDB_1_1	3	14	280	4530	7.027	missense_variant	MODERATE	GEMIN7	Alpine Dachsbracke	2	7	248	2265	1	1	5	0.594388	1.422
chr1_111104486_G/C	chr1:111104486_G_C	CHBR_1_1	3	14	280	4530	7.027	missense_variant	MODERATE	GEMIN7	Chesapeake Bay Retriever	2	7	248	2265	1	1	5	0.594388	1.422
chr1_111104486_G/C	chr1:111104486_G_C	LEON_1_1	8	38	275	4506	7.027	missense_variant	MODERATE	GEMIN7	Leonberger	7	19	243	2253	1	6	12	0.594388	1.422
chr1_111104486_G/C	chr1:111104486_G_C	CLSP_1_1	2	10	281	4534	7.027	missense_variant	MODERATE	GEMIN7	Clumber Spaniel	2	5	248	2267	0	2	3	0.594388	1.422
chr1_111104486_G/C	chr1:111104486_G_C	KUVZ_1_1	3	16	280	4528	7.027	missense_variant	MODERATE	GEMIN7	Kuvasz	2	8	248	2264	1	1	6	0.594388	1.422
chr1_111104486_G/C	chr1:111104486_G_C	VIZS_1_1	3	16	280	4528	7.027	missense_variant	MODERATE	GEMIN7	Vizsla	2	8	248	2264	1	1	6	0.594388	1.422
chr1_111104486_G/C	chr1:111104486_G_C	BPIC_1_1	4	22	279	4522	7.027	missense_variant	MODERATE	GEMIN7	Berger Picard	4	11	246	2261	0	4	7	0.594388	1.422
chr1_111104486_G/C	chr1:111104486_G_C	IBIZ_1_1	4	22	279	4522	7.027	missense_variant	MODERATE	GEMIN7	Ibizan Hound	4	11	246	2261	0	4	7	0.594388	1.422
chr1_111104486_G/C	chr1:111104486_G_C	CTLB_1_1	1	6	282	4538	7.027	missense_variant	MODERATE	GEMIN7	Catalburun	1	3	249	2269	0	1	2	0.594388	1.422
chr1_111104486_G/C	chr1:111104486_G_C	FOMD_1_1	1	6	282	4538	7.027	missense_variant	MODERATE	GEMIN7	Formosan Mountain Dog	1	3	249	2269	0	1	2	0.594388	1.422
chr1_111104486_G/C	chr1:111104486_G_C	SPMT_1_1	2	12	281	4532	7.027	missense_variant	MODERATE	GEMIN7	Spanish Mastiff	1	6	249	2266	1	0	5	0.594388	1.422
chr1_111104486_G/C	chr1:111104486_G_C	VILL_AC_1_1	1	6	282	4538	7.027	missense_variant	MODERATE	GEMIN7	NA	1	3	249	2269	0	1	2	0.594388	1.422
chr1_111104486_G/C	chr1:111104486_G_C	REDB_1_1	1	6	282	4538	7.027	missense_variant	MODERATE	GEMIN7	Redbone Coonhound	1	3	249	2269	0	1	2	0.594388	1.422
chr1_111104486_G/C	chr1:111104486_G_C	CAUC_1_1	1	6	282	4538	7.027	missense_variant	MODERATE	GEMIN7	Caucasian Ovcharka	1	3	249	2269	0	1	2	0.594388	1.422
chr1_111104486_G/C	chr1:111104486_G_C	CLUP_IR_1_1	1	6	282	4538	7.027	missense_variant	MODERATE	GEMIN7	Wolf	1	3	249	2269	0	1	2	0.594388	1.422
chr1_111104486_G/C	chr1:111104486_G_C	NEAP_1_1	2	12	281	4532	7.027	missense_variant	MODERATE	GEMIN7	Neapolitan Mastiff	2	6	248	2266	0	2	4	0.594388	1.422
chr1_111104486_G/C	chr1:111104486_G_C	SAMO_1_1	7	44	276	4500	7.027	missense_variant	MODERATE	GEMIN7	Samoyed	6	22	244	2250	1	5	16	0.594388	1.422
chr1_111104486_G/C	chr1:111104486_G_C	GPYR_1_1	2	14	281	4530	7.027	missense_variant	MODERATE	GEMIN7	Great Pyrenees	1	7	249	2265	1	0	6	0.594388	1.422
chr1_111104486_G/C	chr1:111104486_G_C	THAI_1_1	5	36	278	4508	7.027	missense_variant	MODERATE	GEMIN7	Thai Ridgeback	5	18	245	2254	0	5	13	0.594388	1.422
chr1_111104486_G/C	chr1:111104486_G_C	CRSP_1_1	1	8	282	4536	7.027	missense_variant	MODERATE	GEMIN7	Croatian Sheepdog	1	4	249	2268	0	1	3	0.594388	1.422
chr1_111104486_G/C	chr1:111104486_G_C	CZEC_1_1	1	8	282	4536	7.027	missense_variant	MODERATE	GEMIN7	Czechoslovakian Wolfdog	1	4	249	2268	0	1	3	0.594388	1.422
chr1_111104486_G/C	chr1:111104486_G_C	EURA_1_1	1	8	282	4536	7.027	missense_variant	MODERATE	GEMIN7	Eurasier	1	4	249	2268	0	1	3	0.594388	1.422
chr1_111104486_G/C	chr1:111104486_G_C	KAIK_1_1	1	8	282	4536	7.027	missense_variant	MODERATE	GEMIN7	Kai Ken	1	4	249	2268	0	1	3	0.594388	1.422
chr1_111104486_G/C	chr1:111104486_G_C	SGGO_1_1	1	8	282	4536	7.027	missense_variant	MODERATE	GEMIN7	Segugio Italiano	1	4	249	2268	0	1	3	0.594388	1.422
chr1_111104486_G/C	chr1:111104486_G_C	SVAL_1_1	1	8	282	4536	7.027	missense_variant	MODERATE	GEMIN7	Swedish Vallhund	1	4	249	2268	0	1	3	0.594388	1.422
chr1_111104486_G/C	chr1:111104486_G_C	BEAG_1_1	1	8	282	4536	7.027	missense_variant	MODERATE	GEMIN7	Beagle	1	4	249	2268	0	1	3	0.594388	1.422
chr1_111104486_G/C	chr1:111104486_G_C	BRMD_1_1	3	28	280	4516	7.027	missense_variant	MODERATE	GEMIN7	Bernese Mountain Dog	3	14	247	2258	0	3	11	0.594388	1.422
chr1_111104486_G/C	chr1:111104486_G_C	BEAU_1_1	1	10	282	4534	7.027	missense_variant	MODERATE	GEMIN7	Beauceron	1	5	249	2267	0	1	4	0.594388	1.422
chr1_111104486_G/C	chr1:111104486_G_C	GBGV_1_1	1	10	282	4534	7.027	missense_variant	MODERATE	GEMIN7	Grand Basset Griffon Vendeen	1	5	249	2267	0	1	4	0.594388	1.422
chr1_111104486_G/C	chr1:111104486_G_C	NEWF_1_1	2	20	281	4524	7.027	missense_variant	MODERATE	GEMIN7	Newfoundland	2	10	248	2262	0	2	8	0.594388	1.422
chr1_111104486_G/C	chr1:111104486_G_C	SPIN_1_1	1	10	282	4534	7.027	missense_variant	MODERATE	GEMIN7	Spinone Italiano	1	5	249	2267	0	1	4	0.594388	1.422
chr1_111104486_G/C	chr1:111104486_G_C	PISP_1_1	1	10	282	4534	7.027	missense_variant	MODERATE	GEMIN7	Picardy Spaniel	1	5	249	2267	0	1	4	0.594388	1.422
chr1_111104486_G/C	chr1:111104486_G_C	TPOO_1_1	2	20	281	4524	7.027	missense_variant	MODERATE	GEMIN7	Toy Poodle	2	10	248	2262	0	2	8	0.594388	1.422
chr1_111104486_G/C	chr1:111104486_G_C	CLUP_CN_1_2	1	10	282	4534	7.027	missense_variant	MODERATE	GEMIN7	Wolf	1	5	249	2267	0	1	4	0.594388	1.422
chr1_111104486_G/C	chr1:111104486_G_C	SARP_1_1	1	10	282	4534	7.027	missense_variant	MODERATE	GEMIN7	Sarplaninac	1	5	249	2267	0	1	4	0.594388	1.422
chr1_111104486_G/C	chr1:111104486_G_C	WSSD_1_1	2	22	281	4522	7.027	missense_variant	MODERATE	GEMIN7	White Swiss Shepherd Dog	2	11	248	2261	0	2	9	0.594388	1.422
chr1_111104486_G/C	chr1:111104486_G_C	DACH_1_1	5	58	278	4486	7.027	missense_variant	MODERATE	GEMIN7	Dachshund	5	29	245	2243	0	5	24	0.594388	1.422
chr1_111104486_G/C	chr1:111104486_G_C	AUST_1_1	1	12	282	4532	7.027	missense_variant	MODERATE	GEMIN7	Australian Terrier	1	6	249	2266	0	1	5	0.594388	1.422
chr1_111104486_G/C	chr1:111104486_G_C	BANO_1_1	1	12	282	4532	7.027	missense_variant	MODERATE	GEMIN7	Basset Artesien Normand	1	6	249	2266	0	1	5	0.594388	1.422
chr1_111104486_G/C	chr1:111104486_G_C	CLUP_US_1_1	1	12	282	4532	7.027	missense_variant	MODERATE	GEMIN7	Wolf	1	6	249	2266	0	1	5	0.594388	1.422
chr1_111104486_G/C	chr1:111104486_G_C	COOK_1_1	1	12	282	4532	7.027	missense_variant	MODERATE	GEMIN7	Chinook	1	6	249	2266	0	1	5	0.594388	1.422
chr1_111104486_G/C	chr1:111104486_G_C	GMSP_1_1	1	12	282	4532	7.027	missense_variant	MODERATE	GEMIN7	German Spaniel	1	6	249	2266	0	1	5	0.594388	1.422
chr1_111104486_G/C	chr1:111104486_G_C	LANC_1_1	1	12	282	4532	7.027	missense_variant	MODERATE	GEMIN7	Lancashire Heeler	1	6	249	2266	0	1	5	0.594388	1.422
chr1_111104486_G/C	chr1:111104486_G_C	PUMI_1_1	1	12	282	4532	7.027	missense_variant	MODERATE	GEMIN7	Pumi	1	6	249	2266	0	1	5	0.594388	1.422
chr1_111104486_G/C	chr1:111104486_G_C	SEAL_1_1	1	12	282	4532	7.027	missense_variant	MODERATE	GEMIN7	Sealyham Terrier	1	6	249	2266	0	1	5	0.594388	1.422
chr1_111104486_G/C	chr1:111104486_G_C	SSNZ_1_1	1	12	282	4532	7.027	missense_variant	MODERATE	GEMIN7	Standard Schnauzer	1	6	249	2266	0	1	5	0.594388	1.422
chr1_111104486_G/C	chr1:111104486_G_C	AUSS_1_1	1	12	282	4532	7.027	missense_variant	MODERATE	GEMIN7	Australian Shepherd	1	6	249	2266	0	1	5	0.594388	1.422
chr1_111104486_G/C	chr1:111104486_G_C	SPOO_1_1	1	14	282	4530	7.027	missense_variant	MODERATE	GEMIN7	Standard Poodle	1	7	249	2265	0	1	6	0.594388	1.422
chr1_111104486_G/C	chr1:111104486_G_C	SLOU_1_1	1	14	282	4530	7.027	missense_variant	MODERATE	GEMIN7	Sloughi	1	7	249	2265	0	1	6	0.594388	1.422
chr1_111104486_G/C	chr1:111104486_G_C	BRJH_1_1	1	14	282	4530	7.027	missense_variant	MODERATE	GEMIN7	Bruno Jura Hound	1	7	249	2265	0	1	6	0.594388	1.422
chr1_111104486_G/C	chr1:111104486_G_C	EGTT_1_1	1	14	282	4530	7.027	missense_variant	MODERATE	GEMIN7	English Toy Terrier	1	7	249	2265	0	1	6	0.594388	1.422
chr1_111104486_G/C	chr1:111104486_G_C	OUTLIER	44	648	239	3896	7.027	missense_variant	MODERATE	GEMIN7	NA	41	324	209	1948	3	38	283	0.594388	1.422
chr1_111104486_G/C	chr1:111104486_G_C	POLG_1_1	1	16	282	4528	7.027	missense_variant	MODERATE	GEMIN7	Polish Greyhound	1	8	249	2264	0	1	7	0.594388	1.422
chr1_111104486_G/C	chr1:111104486_G_C	PARS_1_1	1	16	282	4528	7.027	missense_variant	MODERATE	GEMIN7	Parson Russell Terrier	1	8	249	2264	0	1	7	0.594388	1.422
chr1_111104486_G/C	chr1:111104486_G_C	POMR_1_1	4	70	279	4474	7.027	missense_variant	MODERATE	GEMIN7	Pomeranian	3	35	247	2237	1	2	32	0.594388	1.422
chr1_111104486_G/C	chr1:111104486_G_C	PBGV_1_1	1	18	282	4526	7.027	missense_variant	MODERATE	GEMIN7	Petit Basset Griffon Vendeen	1	9	249	2263	0	1	8	0.594388	1.422
chr1_111104486_G/C	chr1:111104486_G_C	TYFX_1_1	1	20	282	4524	7.027	missense_variant	MODERATE	GEMIN7	Toy Fox Terrier	1	10	249	2262	0	1	9	0.594388	1.422
chr1_111104486_G/C	chr1:111104486_G_C	VILL_CN_1_2	1	20	282	4524	7.027	missense_variant	MODERATE	GEMIN7	NA	1	10	249	2262	0	1	9	0.594388	1.422
chr1_111104486_G/C	chr1:111104486_G_C	CLUP_GR_1_1	1	22	282	4522	7.027	missense_variant	MODERATE	GEMIN7	Wolf	1	11	249	2261	0	1	10	0.594388	1.422
chr1_111104486_G/C	chr1:111104486_G_C	LABR_1_1	1	22	282	4522	7.027	missense_variant	MODERATE	GEMIN7	Labrador Retriever	1	11	249	2261	0	1	10	0.594388	1.422
chr1_111104486_G/C	chr1:111104486_G_C	PYSH_1_1	1	22	282	4522	7.027	missense_variant	MODERATE	GEMIN7	Pyrenean Shepherd	1	11	249	2261	0	1	10	0.594388	1.422
chr1_111104486_G/C	chr1:111104486_G_C	ZAGR_1_1	1	22	282	4522	7.027	missense_variant	MODERATE	GEMIN7	Zagar	1	11	249	2261	0	1	10	0.594388	1.422
chr1_111104486_G/C	chr1:111104486_G_C	GSPZ_1_1	1	22	282	4522	7.027	missense_variant	MODERATE	GEMIN7	German Spitz	1	11	249	2261	0	1	10	0.594388	1.422
chr1_111104486_G/C	chr1:111104486_G_C	AMST_1_1	1	22	282	4522	7.027	missense_variant	MODERATE	GEMIN7	American Staffordshire Terrier	1	11	249	2261	0	1	10	0.594388	1.422
chr1_111104486_G/C	chr1:111104486_G_C	BORD_1_1	2	58	281	4486	7.027	missense_variant	MODERATE	GEMIN7	Border Collie	2	29	248	2243	0	2	27	0.594388	1.422
chr1_111104486_G/C	chr1:111104486_G_C	BMAL_1_1	1	32	282	4512	7.027	missense_variant	MODERATE	GEMIN7	Belgian Malinois	1	16	249	2256	0	1	15	0.594388	1.422
chr1_111104486_G/C	chr1:111104486_G_C	NELK_1_1	1	38	282	4506	7.027	missense_variant	MODERATE	GEMIN7	Norwegian Elkhound	1	19	249	2253	0	1	18	0.594388	1.422
chr31_38924031_C/T	chr31:38924031_C_T	BOXR_1_1	9	12	245	4462	6.965	missense_variant	MODERATE	COL18A1	Boxer	6	6	222	2231	3	3	0	0.449526	1.002
chr31_38924031_C/T	chr31:38924031_C_T	SILK_1_1	7	10	247	4464	6.965	missense_variant	MODERATE	COL18A1	Silky Terrier	5	5	223	2232	2	3	0	0.449526	1.002
chr31_38924031_C/T	chr31:38924031_C_T	MJMA_1_1	4	6	250	4468	6.965	missense_variant	MODERATE	COL18A1	Majorca Mastiff	2	3	226	2234	2	0	1	0.449526	1.002
chr31_38924031_C/T	chr31:38924031_C_T	WHWT_1_1	10	16	244	4458	6.965	missense_variant	MODERATE	COL18A1	West Highland White Terrier	7	8	221	2229	3	4	1	0.449526	1.002
chr31_38924031_C/T	chr31:38924031_C_T	MALT_1_1	6	10	248	4464	6.965	missense_variant	MODERATE	COL18A1	Maltese	4	5	224	2232	2	2	1	0.449526	1.002
chr31_38924031_C/T	chr31:38924031_C_T	CAIR_1_1	7	12	247	4462	6.965	missense_variant	MODERATE	COL18A1	Cairn Terrier	5	6	223	2231	2	3	1	0.449526	1.002
chr31_38924031_C/T	chr31:38924031_C_T	AFFN_1_1	4	8	250	4466	6.965	missense_variant	MODERATE	COL18A1	Affenpinscher	4	4	224	2233	0	4	0	0.449526	1.002
chr31_38924031_C/T	chr31:38924031_C_T	ILIR_2_2	1	2	253	4472	6.965	missense_variant	MODERATE	COL18A1	Molosi Ilir	1	1	227	2236	0	1	0	0.449526	1.002
chr31_38924031_C/T	chr31:38924031_C_T	SLCU_1_1	6	14	248	4460	6.965	missense_variant	MODERATE	COL18A1	Slovak Cuvac	4	7	224	2230	2	2	3	0.449526	1.002
chr31_38924031_C/T	chr31:38924031_C_T	BRHM_1_1	5	12	249	4462	6.965	missense_variant	MODERATE	COL18A1	Broholmer	5	6	223	2231	0	5	1	0.449526	1.002
chr31_38924031_C/T	chr31:38924031_C_T	AUPO_1_1	3	8	251	4466	6.965	missense_variant	MODERATE	COL18A1	Auvergne Pointer	3	4	225	2233	0	3	1	0.449526	1.002
chr31_38924031_C/T	chr31:38924031_C_T	AMWS_1_1	4	12	250	4462	6.965	missense_variant	MODERATE	COL18A1	American Water Spaniel	3	6	225	2231	1	2	3	0.449526	1.002
chr31_38924031_C/T	chr31:38924031_C_T	DARG_1_1	2	6	252	4468	6.965	missense_variant	MODERATE	COL18A1	Dogo Argentino	2	3	226	2234	0	2	1	0.449526	1.002
chr31_38924031_C/T	chr31:38924031_C_T	IRIT_1_1	2	6	252	4468	6.965	missense_variant	MODERATE	COL18A1	Irish Terrier	2	3	226	2234	0	2	1	0.449526	1.002
chr31_38924031_C/T	chr31:38924031_C_T	SROV_1_1	2	6	252	4468	6.965	missense_variant	MODERATE	COL18A1	South Russian Ovcharka	2	3	226	2234	0	2	1	0.449526	1.002
chr31_38924031_C/T	chr31:38924031_C_T	PRES_1_1	5	16	249	4458	6.965	missense_variant	MODERATE	COL18A1	Presa Canario	4	8	224	2229	1	3	4	0.449526	1.002
chr31_38924031_C/T	chr31:38924031_C_T	ALDB_1_1	4	14	250	4460	6.965	missense_variant	MODERATE	COL18A1	Alpine Dachsbracke	3	7	225	2230	1	2	4	0.449526	1.002
chr31_38924031_C/T	chr31:38924031_C_T	FBUL_1_1	4	14	250	4460	6.965	missense_variant	MODERATE	COL18A1	French Bulldog	4	7	224	2230	0	4	3	0.449526	1.002
chr31_38924031_C/T	chr31:38924031_C_T	AUST_1_1	3	12	251	4462	6.965	missense_variant	MODERATE	COL18A1	Australian Terrier	3	6	225	2231	0	3	3	0.449526	1.002
chr31_38924031_C/T	chr31:38924031_C_T	BOER_1_1	2	8	252	4466	6.965	missense_variant	MODERATE	COL18A1	Boerboel	2	4	226	2233	0	2	2	0.449526	1.002
chr31_38924031_C/T	chr31:38924031_C_T	BORT_1_1	2	8	252	4466	6.965	missense_variant	MODERATE	COL18A1	Border Terrier	2	4	226	2233	0	2	2	0.449526	1.002
chr31_38924031_C/T	chr31:38924031_C_T	BULD_1_1	3	12	251	4462	6.965	missense_variant	MODERATE	COL18A1	Bulldog	2	6	226	2231	1	1	4	0.449526	1.002
chr31_38924031_C/T	chr31:38924031_C_T	PUMI_1_1	3	12	251	4462	6.965	missense_variant	MODERATE	COL18A1	Pumi	2	6	226	2231	1	1	4	0.449526	1.002
chr31_38924031_C/T	chr31:38924031_C_T	STAF_1_1	3	12	251	4462	6.965	missense_variant	MODERATE	COL18A1	Staffordshire Bull Terrier	3	6	225	2231	0	3	3	0.449526	1.002
chr31_38924031_C/T	chr31:38924031_C_T	STBY_1_1	2	8	252	4466	6.965	missense_variant	MODERATE	COL18A1	Stabyhoun	2	4	226	2233	0	2	2	0.449526	1.002
chr31_38924031_C/T	chr31:38924031_C_T	WFOX_1_1	1	4	253	4470	6.965	missense_variant	MODERATE	COL18A1	Wire Fox Terrier	1	2	227	2235	0	1	1	0.449526	1.002
chr31_38924031_C/T	chr31:38924031_C_T	PPOD_1_2	2	8	252	4466	6.965	missense_variant	MODERATE	COL18A1	Portuguese Podengo Pequeno	2	4	226	2233	0	2	2	0.449526	1.002
chr31_38924031_C/T	chr31:38924031_C_T	XOLO_1_2	1	4	253	4470	6.965	missense_variant	MODERATE	COL18A1	Xoloitzcuintli	1	2	227	2235	0	1	1	0.449526	1.002
chr31_38924031_C/T	chr31:38924031_C_T	COLL_1_1	6	26	248	4448	6.965	missense_variant	MODERATE	COL18A1	Collie	6	13	222	2224	0	6	7	0.449526	1.002
chr31_38924031_C/T	chr31:38924031_C_T	SHAR_1_1	3	14	251	4460	6.965	missense_variant	MODERATE	COL18A1	Shar Pei	3	7	225	2230	0	3	4	0.449526	1.002
chr31_38924031_C/T	chr31:38924031_C_T	ARIP_1_1	2	10	252	4464	6.965	missense_variant	MODERATE	COL18A1	Ariege Pointer	2	5	226	2232	0	2	3	0.449526	1.002
chr31_38924031_C/T	chr31:38924031_C_T	BMSH_1_1	2	10	252	4464	6.965	missense_variant	MODERATE	COL18A1	Bavarian Mountain Scent Hound	2	5	226	2232	0	2	3	0.449526	1.002
chr31_38924031_C/T	chr31:38924031_C_T	BOPD_1_1	2	10	252	4464	6.965	missense_variant	MODERATE	COL18A1	Bourbonnais Pointing Dog	2	5	226	2232	0	2	3	0.449526	1.002
chr31_38924031_C/T	chr31:38924031_C_T	FLCR_1_1	4	20	250	4454	6.965	missense_variant	MODERATE	COL18A1	Flat-Coated Retriever	4	10	224	2227	0	4	6	0.449526	1.002
chr31_38924031_C/T	chr31:38924031_C_T	COTO_1_1	2	10	252	4464	6.965	missense_variant	MODERATE	COL18A1	Coton de Tulear	2	5	226	2232	0	2	3	0.449526	1.002
chr31_38924031_C/T	chr31:38924031_C_T	BOST_1_1	2	12	252	4462	6.965	missense_variant	MODERATE	COL18A1	Boston Terrier	2	6	226	2231	0	2	4	0.449526	1.002
chr31_38924031_C/T	chr31:38924031_C_T	BRUS_1_1	3	18	251	4456	6.965	missense_variant	MODERATE	COL18A1	Brussels Griffon	2	9	226	2228	1	1	7	0.449526	1.002
chr31_38924031_C/T	chr31:38924031_C_T	CFOU_1_1	1	6	253	4468	6.965	missense_variant	MODERATE	COL18A1	Cesky Fousek	1	3	227	2234	0	1	2	0.449526	1.002
chr31_38924031_C/T	chr31:38924031_C_T	COOK_1_1	2	12	252	4462	6.965	missense_variant	MODERATE	COL18A1	Chinook	2	6	226	2231	0	2	4	0.449526	1.002
chr31_38924031_C/T	chr31:38924031_C_T	CRES_1_1	1	6	253	4468	6.965	missense_variant	MODERATE	COL18A1	Chinese Crested	1	3	227	2234	0	1	2	0.449526	1.002
chr31_38924031_C/T	chr31:38924031_C_T	GALG_1_1	2	12	252	4462	6.965	missense_variant	MODERATE	COL18A1	Galgo Espanol	2	6	226	2231	0	2	4	0.449526	1.002
chr31_38924031_C/T	chr31:38924031_C_T	VILL_AC_1_1	1	6	253	4468	6.965	missense_variant	MODERATE	COL18A1	NA	1	3	227	2234	0	1	2	0.449526	1.002
chr31_38924031_C/T	chr31:38924031_C_T	WELT_1_1	2	12	252	4462	6.965	missense_variant	MODERATE	COL18A1	Welsh Terrier	2	6	226	2231	0	2	4	0.449526	1.002
chr31_38924031_C/T	chr31:38924031_C_T	RTVB_1_1	2	12	252	4462	6.965	missense_variant	MODERATE	COL18A1	Russian Tsvetnaya Bolonka	2	6	226	2231	0	2	4	0.449526	1.002
chr31_38924031_C/T	chr31:38924031_C_T	MPIN_1_1	1	6	253	4468	6.965	missense_variant	MODERATE	COL18A1	Miniature Pinscher	1	3	227	2234	0	1	2	0.449526	1.002
chr31_38924031_C/T	chr31:38924031_C_T	AFOX_1_1	2	14	252	4460	6.965	missense_variant	MODERATE	COL18A1	American Foxhound	2	7	226	2230	0	2	5	0.449526	1.002
chr31_38924031_C/T	chr31:38924031_C_T	TIBT_1_1	2	14	252	4460	6.965	missense_variant	MODERATE	COL18A1	Tibetan Terrier	2	7	226	2230	0	2	5	0.449526	1.002
chr31_38924031_C/T	chr31:38924031_C_T	AUCD_1_1	2	14	252	4460	6.965	missense_variant	MODERATE	COL18A1	Australian Cattle Dog	2	7	226	2230	0	2	5	0.449526	1.002
chr31_38924031_C/T	chr31:38924031_C_T	BRJH_1_1	2	14	252	4460	6.965	missense_variant	MODERATE	COL18A1	Bruno Jura Hound	1	7	227	2230	1	0	6	0.449526	1.002
chr31_38924031_C/T	chr31:38924031_C_T	SWHN_1_1	2	14	252	4460	6.965	missense_variant	MODERATE	COL18A1	Swiss Hound	2	7	226	2230	0	2	5	0.449526	1.002
chr31_38924031_C/T	chr31:38924031_C_T	SMUN_1_1	3	22	251	4452	6.965	missense_variant	MODERATE	COL18A1	Small Munsterlander	3	11	225	2226	0	3	8	0.449526	1.002
chr31_38924031_C/T	chr31:38924031_C_T	ZAGR_1_1	3	22	251	4452	6.965	missense_variant	MODERATE	COL18A1	Zagar	3	11	225	2226	0	3	8	0.449526	1.002
chr31_38924031_C/T	chr31:38924031_C_T	GPIN_1_1	1	8	253	4466	6.965	missense_variant	MODERATE	COL18A1	German Pinscher	1	4	227	2233	0	1	3	0.449526	1.002
chr31_38924031_C/T	chr31:38924031_C_T	GSHP_1_1	1	8	253	4466	6.965	missense_variant	MODERATE	COL18A1	German Shorthaired Pointer	1	4	227	2233	0	1	3	0.449526	1.002
chr31_38924031_C/T	chr31:38924031_C_T	KUVZ_1_1	2	16	252	4458	6.965	missense_variant	MODERATE	COL18A1	Kuvasz	2	8	226	2229	0	2	6	0.449526	1.002
chr31_38924031_C/T	chr31:38924031_C_T	NSDT_1_1	1	8	253	4466	6.965	missense_variant	MODERATE	COL18A1	Nova Scotia Duck Tolling Retriever	1	4	227	2233	0	1	3	0.449526	1.002
chr31_38924031_C/T	chr31:38924031_C_T	PATR_1_1	1	8	253	4466	6.965	missense_variant	MODERATE	COL18A1	Patterdale Terrier	1	4	227	2233	0	1	3	0.449526	1.002
chr31_38924031_C/T	chr31:38924031_C_T	SGGO_1_1	1	8	253	4466	6.965	missense_variant	MODERATE	COL18A1	Segugio Italiano	1	4	227	2233	0	1	3	0.449526	1.002
chr31_38924031_C/T	chr31:38924031_C_T	SPWD_1_1	1	8	253	4466	6.965	missense_variant	MODERATE	COL18A1	Spanish Water Dog	1	4	227	2233	0	1	3	0.449526	1.002
chr31_38924031_C/T	chr31:38924031_C_T	SUSX_1_1	1	8	253	4466	6.965	missense_variant	MODERATE	COL18A1	Sussex Spaniel	1	4	227	2233	0	1	3	0.449526	1.002
chr31_38924031_C/T	chr31:38924031_C_T	SCWT_1_1	1	8	253	4466	6.965	missense_variant	MODERATE	COL18A1	Soft Coated Wheaten Terrier	1	4	227	2233	0	1	3	0.449526	1.002
chr31_38924031_C/T	chr31:38924031_C_T	CNTI_1_1	1	8	253	4466	6.965	missense_variant	MODERATE	COL18A1	Continental Bulldog	1	4	227	2233	0	1	3	0.449526	1.002
chr31_38924031_C/T	chr31:38924031_C_T	TPOO_1_1	2	16	252	4458	6.965	missense_variant	MODERATE	COL18A1	Toy Poodle	2	8	226	2229	0	2	6	0.449526	1.002
chr31_38924031_C/T	chr31:38924031_C_T	PERH_1_2	1	8	253	4466	6.965	missense_variant	MODERATE	COL18A1	Peruvian Hairless	1	4	227	2233	0	1	3	0.449526	1.002
chr31_38924031_C/T	chr31:38924031_C_T	BSJI_1_1	2	16	252	4458	6.965	missense_variant	MODERATE	COL18A1	Basenji	2	8	226	2229	0	2	6	0.449526	1.002
chr31_38924031_C/T	chr31:38924031_C_T	NEWF_1_1	2	18	252	4456	6.965	missense_variant	MODERATE	COL18A1	Newfoundland	2	9	226	2228	0	2	7	0.449526	1.002
chr31_38924031_C/T	chr31:38924031_C_T	AMBD_1_1	1	10	253	4464	6.965	missense_variant	MODERATE	COL18A1	American Bulldog	1	5	227	2232	0	1	4	0.449526	1.002
chr31_38924031_C/T	chr31:38924031_C_T	BIEW_1_1	1	10	253	4464	6.965	missense_variant	MODERATE	COL18A1	Biewer Terrier	1	5	227	2232	0	1	4	0.449526	1.002
chr31_38924031_C/T	chr31:38924031_C_T	DDBX_1_1	1	10	253	4464	6.965	missense_variant	MODERATE	COL18A1	Dogue De Bordeaux	1	5	227	2232	0	1	4	0.449526	1.002
chr31_38924031_C/T	chr31:38924031_C_T	KARA_1_1	1	10	253	4464	6.965	missense_variant	MODERATE	COL18A1	Karakachan	1	5	227	2232	0	1	4	0.449526	1.002
chr31_38924031_C/T	chr31:38924031_C_T	RTOY_1_1	1	10	253	4464	6.965	missense_variant	MODERATE	COL18A1	Russian Toy	1	5	227	2232	0	1	4	0.449526	1.002
chr31_38924031_C/T	chr31:38924031_C_T	TYFX_1_1	2	20	252	4454	6.965	missense_variant	MODERATE	COL18A1	Toy Fox Terrier	2	10	226	2227	0	2	8	0.449526	1.002
chr31_38924031_C/T	chr31:38924031_C_T	KEES_1_1	2	20	252	4454	6.965	missense_variant	MODERATE	COL18A1	Keeshond	2	10	226	2227	0	2	8	0.449526	1.002
chr31_38924031_C/T	chr31:38924031_C_T	SARP_1_1	1	10	253	4464	6.965	missense_variant	MODERATE	COL18A1	Sarplaninac	1	5	227	2232	0	1	4	0.449526	1.002
chr31_38924031_C/T	chr31:38924031_C_T	LABR_1_1	2	22	252	4452	6.965	missense_variant	MODERATE	COL18A1	Labrador Retriever	2	11	226	2226	0	2	9	0.449526	1.002
chr31_38924031_C/T	chr31:38924031_C_T	AMST_1_1	2	22	252	4452	6.965	missense_variant	MODERATE	COL18A1	American Staffordshire Terrier	2	11	226	2226	0	2	9	0.449526	1.002
chr31_38924031_C/T	chr31:38924031_C_T	BHSP_1_1	1	12	253	4462	6.965	missense_variant	MODERATE	COL18A1	Bohemian Shepherd	1	6	227	2231	0	1	5	0.449526	1.002
chr31_38924031_C/T	chr31:38924031_C_T	BRBT_1_1	1	12	253	4462	6.965	missense_variant	MODERATE	COL18A1	Barbet	1	6	227	2231	0	1	5	0.449526	1.002
chr31_38924031_C/T	chr31:38924031_C_T	BRIA_1_1	1	12	253	4462	6.965	missense_variant	MODERATE	COL18A1	Briard	1	6	227	2231	0	1	5	0.449526	1.002
chr31_38924031_C/T	chr31:38924031_C_T	LANC_1_1	1	12	253	4462	6.965	missense_variant	MODERATE	COL18A1	Lancashire Heeler	1	6	227	2231	0	1	5	0.449526	1.002
chr31_38924031_C/T	chr31:38924031_C_T	LEOP_1_1	1	12	253	4462	6.965	missense_variant	MODERATE	COL18A1	Catahoula Leopard Dog	1	6	227	2231	0	1	5	0.449526	1.002
chr31_38924031_C/T	chr31:38924031_C_T	NORF_1_1	1	12	253	4462	6.965	missense_variant	MODERATE	COL18A1	Norfolk Terrier	1	6	227	2231	0	1	5	0.449526	1.002
chr31_38924031_C/T	chr31:38924031_C_T	LHSA_1_1	1	12	253	4462	6.965	missense_variant	MODERATE	COL18A1	Lhasa Apso	1	6	227	2231	0	1	5	0.449526	1.002
chr31_38924031_C/T	chr31:38924031_C_T	FOXH_1_1	1	12	253	4462	6.965	missense_variant	MODERATE	COL18A1	Foxhound	1	6	227	2231	0	1	5	0.449526	1.002
chr31_38924031_C/T	chr31:38924031_C_T	PBGA_1_1	1	12	253	4462	6.965	missense_variant	MODERATE	COL18A1	Petit Bleu de Gascogne	1	6	227	2231	0	1	5	0.449526	1.002
chr31_38924031_C/T	chr31:38924031_C_T	NEAP_1_1	1	12	253	4462	6.965	missense_variant	MODERATE	COL18A1	Neapolitan Mastiff	1	6	227	2231	0	1	5	0.449526	1.002
chr31_38924031_C/T	chr31:38924031_C_T	PULI_1_1	1	14	253	4460	6.965	missense_variant	MODERATE	COL18A1	Puli	1	7	227	2230	0	1	6	0.449526	1.002
chr31_38924031_C/T	chr31:38924031_C_T	SMSH_1_1	1	14	253	4460	6.965	missense_variant	MODERATE	COL18A1	Small Swiss Hound	1	7	227	2230	0	1	6	0.449526	1.002
chr31_38924031_C/T	chr31:38924031_C_T	VIZS_1_1	1	16	253	4458	6.965	missense_variant	MODERATE	COL18A1	Vizsla	1	8	227	2229	0	1	7	0.449526	1.002
chr31_38924031_C/T	chr31:38924031_C_T	POLG_1_1	1	16	253	4458	6.965	missense_variant	MODERATE	COL18A1	Polish Greyhound	1	8	227	2229	0	1	7	0.449526	1.002
chr31_38924031_C/T	chr31:38924031_C_T	EPNT_1_2	1	16	253	4458	6.965	missense_variant	MODERATE	COL18A1	English Pointer	1	8	227	2229	0	1	7	0.449526	1.002
chr31_38924031_C/T	chr31:38924031_C_T	OUTLIER	37	642	217	3832	6.965	missense_variant	MODERATE	COL18A1	NA	34	321	194	1916	3	31	287	0.449526	1.002
chr31_38924031_C/T	chr31:38924031_C_T	BPIC_1_1	1	22	253	4452	6.965	missense_variant	MODERATE	COL18A1	Berger Picard	1	11	227	2226	0	1	10	0.449526	1.002
chr31_38924031_C/T	chr31:38924031_C_T	PTWD_1_1	1	22	253	4452	6.965	missense_variant	MODERATE	COL18A1	Portuguese Water Dog	1	11	227	2226	0	1	10	0.449526	1.002
chr31_38924031_C/T	chr31:38924031_C_T	PYSH_1_1	1	22	253	4452	6.965	missense_variant	MODERATE	COL18A1	Pyrenean Shepherd	1	11	227	2226	0	1	10	0.449526	1.002
chr31_38924031_C/T	chr31:38924031_C_T	WSSD_1_1	1	22	253	4452	6.965	missense_variant	MODERATE	COL18A1	White Swiss Shepherd Dog	1	11	227	2226	0	1	10	0.449526	1.002
chr31_38924031_C/T	chr31:38924031_C_T	GRSD_1_2	1	24	253	4450	6.965	missense_variant	MODERATE	COL18A1	German Shepherd Dog	1	12	227	2225	0	1	11	0.449526	1.002
chr31_38924031_C/T	chr31:38924031_C_T	SCOT_1_1	2	56	252	4418	6.965	missense_variant	MODERATE	COL18A1	Scottish Terrier	2	28	226	2209	0	2	26	0.449526	1.002
chr31_38924031_C/T	chr31:38924031_C_T	VILL_KE_1_1	1	34	253	4440	6.965	missense_variant	MODERATE	COL18A1	NA	1	17	227	2220	0	1	16	0.449526	1.002
chr31_38924031_C/T	chr31:38924031_C_T	DACH_1_1	1	56	253	4418	6.965	missense_variant	MODERATE	COL18A1	Dachshund	1	28	227	2209	0	1	27	0.449526	1.002
chr6_23710761_C/T	chr6:23710761_C_T	BEAR_1_1	2	2	230	4548	7.015	missense_variant	MODERATE	VWA3A	Karelian Bear Dog	1	1	203	2274	1	0	0	0.465958	1.013
chr6_23710761_C/T	chr6:23710761_C_T	AFGH_1_1	3	4	229	4546	7.015	missense_variant	MODERATE	VWA3A	Afghan Hound	2	2	202	2273	1	1	0	0.465958	1.013
chr6_23710761_C/T	chr6:23710761_C_T	BULD_1_1	7	12	225	4538	7.015	missense_variant	MODERATE	VWA3A	Bulldog	6	6	198	2269	1	5	0	0.465958	1.013
chr6_23710761_C/T	chr6:23710761_C_T	BASS_1_1	8	16	224	4534	7.015	missense_variant	MODERATE	VWA3A	Basset Hound	6	8	198	2267	2	4	2	0.465958	1.013
chr6_23710761_C/T	chr6:23710761_C_T	PERH_2_2	1	2	231	4548	7.015	missense_variant	MODERATE	VWA3A	Peruvian Hairless	1	1	203	2274	0	1	0	0.465958	1.013
chr6_23710761_C/T	chr6:23710761_C_T	GRSD_2_2	2	4	230	4546	7.015	missense_variant	MODERATE	VWA3A	German Shepherd Dog	1	2	203	2273	1	0	1	0.465958	1.013
chr6_23710761_C/T	chr6:23710761_C_T	PBGV_1_1	8	18	224	4532	7.015	missense_variant	MODERATE	VWA3A	Petit Basset Griffon Vendeen	6	9	198	2266	2	4	3	0.465958	1.013
chr6_23710761_C/T	chr6:23710761_C_T	CLSP_1_1	4	10	228	4540	7.015	missense_variant	MODERATE	VWA3A	Clumber Spaniel	3	5	201	2270	1	2	2	0.465958	1.013
chr6_23710761_C/T	chr6:23710761_C_T	GBGV_1_1	4	10	228	4540	7.015	missense_variant	MODERATE	VWA3A	Grand Basset Griffon Vendeen	4	5	200	2270	0	4	1	0.465958	1.013
chr6_23710761_C/T	chr6:23710761_C_T	NORB_1_1	4	10	228	4540	7.015	missense_variant	MODERATE	VWA3A	Norrbottenspetz	4	5	200	2270	0	4	1	0.465958	1.013
chr6_23710761_C/T	chr6:23710761_C_T	RHOD_1_1	4	10	228	4540	7.015	missense_variant	MODERATE	VWA3A	Rhodesian Ridgeback	3	5	201	2270	1	2	2	0.465958	1.013
chr6_23710761_C/T	chr6:23710761_C_T	BRGV_1_1	4	10	228	4540	7.015	missense_variant	MODERATE	VWA3A	Briquet Griffon Vendeen	3	5	201	2270	1	2	2	0.465958	1.013
chr6_23710761_C/T	chr6:23710761_C_T	CZEC_1_1	3	8	229	4542	7.015	missense_variant	MODERATE	VWA3A	Czechoslovakian Wolfdog	2	4	202	2271	1	1	2	0.465958	1.013
chr6_23710761_C/T	chr6:23710761_C_T	CNTI_1_1	3	8	229	4542	7.015	missense_variant	MODERATE	VWA3A	Continental Bulldog	2	4	202	2271	1	1	2	0.465958	1.013
chr6_23710761_C/T	chr6:23710761_C_T	POMR_1_1	24	70	208	4480	7.015	missense_variant	MODERATE	VWA3A	Pomeranian	21	35	183	2240	3	18	14	0.465958	1.013
chr6_23710761_C/T	chr6:23710761_C_T	FINS_1_1	4	12	228	4538	7.015	missense_variant	MODERATE	VWA3A	Finnish Spitz	3	6	201	2269	1	2	3	0.465958	1.013
chr6_23710761_C/T	chr6:23710761_C_T	GHND_1_1	4	12	228	4538	7.015	missense_variant	MODERATE	VWA3A	German Hound	3	6	201	2269	1	2	3	0.465958	1.013
chr6_23710761_C/T	chr6:23710761_C_T	GLEN_1_1	4	12	228	4538	7.015	missense_variant	MODERATE	VWA3A	Glen of Imaal Terrier	4	6	200	2269	0	4	2	0.465958	1.013
chr6_23710761_C/T	chr6:23710761_C_T	NBUH_1_1	2	6	230	4544	7.015	missense_variant	MODERATE	VWA3A	Norwegian Buhund	2	3	202	2272	0	2	1	0.465958	1.013
chr6_23710761_C/T	chr6:23710761_C_T	FOXH_1_1	3	10	229	4540	7.015	missense_variant	MODERATE	VWA3A	Foxhound	3	5	201	2270	0	3	2	0.465958	1.013
chr6_23710761_C/T	chr6:23710761_C_T	HUSK_1_1	1	4	231	4546	7.015	missense_variant	MODERATE	VWA3A	Siberian Husky	1	2	203	2273	0	1	1	0.465958	1.013
chr6_23710761_C/T	chr6:23710761_C_T	ICES_1_1	3	12	229	4538	7.015	missense_variant	MODERATE	VWA3A	Icelandic Sheepdog	2	6	202	2269	1	1	4	0.465958	1.013
chr6_23710761_C/T	chr6:23710761_C_T	SALU_1_1	2	8	230	4542	7.015	missense_variant	MODERATE	VWA3A	Saluki	1	4	203	2271	1	0	3	0.465958	1.013
chr6_23710761_C/T	chr6:23710761_C_T	SKYE_1_1	1	4	231	4546	7.015	missense_variant	MODERATE	VWA3A	Skye Terrier	1	2	203	2273	0	1	1	0.465958	1.013
chr6_23710761_C/T	chr6:23710761_C_T	STBY_1_1	2	8	230	4542	7.015	missense_variant	MODERATE	VWA3A	Stabyhoun	2	4	202	2271	0	2	2	0.465958	1.013
chr6_23710761_C/T	chr6:23710761_C_T	ANFH_1_1	7	28	225	4522	7.015	missense_variant	MODERATE	VWA3A	Anglo-Francais hound	6	14	198	2261	1	5	8	0.465958	1.013
chr6_23710761_C/T	chr6:23710761_C_T	EPNT_2_2	1	4	231	4546	7.015	missense_variant	MODERATE	VWA3A	English Pointer	1	2	203	2273	0	1	1	0.465958	1.013
chr6_23710761_C/T	chr6:23710761_C_T	SAMO_1_1	10	44	222	4506	7.015	missense_variant	MODERATE	VWA3A	Samoyed	9	22	195	2253	1	8	13	0.465958	1.013
chr6_23710761_C/T	chr6:23710761_C_T	ELOD_1_1	2	10	230	4540	7.015	missense_variant	MODERATE	VWA3A	Elo	2	5	202	2270	0	2	3	0.465958	1.013
chr6_23710761_C/T	chr6:23710761_C_T	GWHP_1_1	2	10	230	4540	7.015	missense_variant	MODERATE	VWA3A	German Wirehaired Pointer	2	5	202	2270	0	2	3	0.465958	1.013
chr6_23710761_C/T	chr6:23710761_C_T	NELK_1_1	7	38	225	4512	7.015	missense_variant	MODERATE	VWA3A	Norwegian Elkhound	6	19	198	2256	1	5	13	0.465958	1.013
chr6_23710761_C/T	chr6:23710761_C_T	BHSP_1_1	2	12	230	4538	7.015	missense_variant	MODERATE	VWA3A	Bohemian Shepherd	2	6	202	2269	0	2	4	0.465958	1.013
chr6_23710761_C/T	chr6:23710761_C_T	GALG_1_1	2	12	230	4538	7.015	missense_variant	MODERATE	VWA3A	Galgo Espanol	2	6	202	2269	0	2	4	0.465958	1.013
chr6_23710761_C/T	chr6:23710761_C_T	MAAG_1_1	2	12	230	4538	7.015	missense_variant	MODERATE	VWA3A	Magyar Agar	1	6	203	2269	1	0	5	0.465958	1.013
chr6_23710761_C/T	chr6:23710761_C_T	PATR_1_1	1	6	231	4544	7.015	missense_variant	MODERATE	VWA3A	Patterdale Terrier	1	3	203	2272	0	1	2	0.465958	1.013
chr6_23710761_C/T	chr6:23710761_C_T	RTOY_1_1	2	12	230	4538	7.015	missense_variant	MODERATE	VWA3A	Russian Toy	2	6	202	2269	0	2	4	0.465958	1.013
chr6_23710761_C/T	chr6:23710761_C_T	VILL_AC_1_1	1	6	231	4544	7.015	missense_variant	MODERATE	VWA3A	NA	1	3	203	2272	0	1	2	0.465958	1.013
chr6_23710761_C/T	chr6:23710761_C_T	AUSS_1_1	2	12	230	4538	7.015	missense_variant	MODERATE	VWA3A	Australian Shepherd	2	6	202	2269	0	2	4	0.465958	1.013
chr6_23710761_C/T	chr6:23710761_C_T	MPIN_1_1	1	6	231	4544	7.015	missense_variant	MODERATE	VWA3A	Miniature Pinscher	1	3	203	2272	0	1	2	0.465958	1.013
chr6_23710761_C/T	chr6:23710761_C_T	PAPI_1_1	1	6	231	4544	7.015	missense_variant	MODERATE	VWA3A	Continental Toy Spaniel (Papillon)	1	3	203	2272	0	1	2	0.465958	1.013
chr6_23710761_C/T	chr6:23710761_C_T	CAUC_1_1	1	6	231	4544	7.015	missense_variant	MODERATE	VWA3A	Caucasian Ovcharka	1	3	203	2272	0	1	2	0.465958	1.013
chr6_23710761_C/T	chr6:23710761_C_T	SMSH_1_1	2	14	230	4536	7.015	missense_variant	MODERATE	VWA3A	Small Swiss Hound	2	7	202	2268	0	2	5	0.465958	1.013
chr6_23710761_C/T	chr6:23710761_C_T	PHAL_1_1	2	14	230	4536	7.015	missense_variant	MODERATE	VWA3A	Continental Toy Spaniel (Phalene)	1	7	203	2268	1	0	6	0.465958	1.013
chr6_23710761_C/T	chr6:23710761_C_T	GSPZ_1_1	3	22	229	4528	7.015	missense_variant	MODERATE	VWA3A	German Spitz	2	11	202	2264	1	1	9	0.465958	1.013
chr6_23710761_C/T	chr6:23710761_C_T	LAEK_1_1	1	8	231	4542	7.015	missense_variant	MODERATE	VWA3A	Belgian Laekenois	1	4	203	2271	0	1	3	0.465958	1.013
chr6_23710761_C/T	chr6:23710761_C_T	LOWC_1_1	1	8	231	4542	7.015	missense_variant	MODERATE	VWA3A	Lowchen	1	4	203	2271	0	1	3	0.465958	1.013
chr6_23710761_C/T	chr6:23710761_C_T	SGGO_1_1	1	8	231	4542	7.015	missense_variant	MODERATE	VWA3A	Segugio Italiano	1	4	203	2271	0	1	3	0.465958	1.013
chr6_23710761_C/T	chr6:23710761_C_T	ZERD_1_1	1	8	231	4542	7.015	missense_variant	MODERATE	VWA3A	Turkish Zerdava	1	4	203	2271	0	1	3	0.465958	1.013
chr6_23710761_C/T	chr6:23710761_C_T	GRSD_1_2	3	24	229	4526	7.015	missense_variant	MODERATE	VWA3A	German Shepherd Dog	3	12	201	2263	0	3	9	0.465958	1.013
chr6_23710761_C/T	chr6:23710761_C_T	MAST_1_1	2	18	230	4532	7.015	missense_variant	MODERATE	VWA3A	Mastiff	2	9	202	2266	0	2	7	0.465958	1.013
chr6_23710761_C/T	chr6:23710761_C_T	AMBD_1_1	1	10	231	4540	7.015	missense_variant	MODERATE	VWA3A	American Bulldog	1	5	203	2270	0	1	4	0.465958	1.013
chr6_23710761_C/T	chr6:23710761_C_T	BMSH_1_1	1	10	231	4540	7.015	missense_variant	MODERATE	VWA3A	Bavarian Mountain Scent Hound	1	5	203	2270	0	1	4	0.465958	1.013
chr6_23710761_C/T	chr6:23710761_C_T	ESET_1_1	1	10	231	4540	7.015	missense_variant	MODERATE	VWA3A	English Setter	1	5	203	2270	0	1	4	0.465958	1.013
chr6_23710761_C/T	chr6:23710761_C_T	KARA_1_1	1	10	231	4540	7.015	missense_variant	MODERATE	VWA3A	Karakachan	1	5	203	2270	0	1	4	0.465958	1.013
chr6_23710761_C/T	chr6:23710761_C_T	PUMI_1_1	1	10	231	4540	7.015	missense_variant	MODERATE	VWA3A	Pumi	1	5	203	2270	0	1	4	0.465958	1.013
chr6_23710761_C/T	chr6:23710761_C_T	VILL_NP_1_1	1	10	231	4540	7.015	missense_variant	MODERATE	VWA3A	NA	1	5	203	2270	0	1	4	0.465958	1.013
chr6_23710761_C/T	chr6:23710761_C_T	VILL_CN_1_2	2	20	230	4530	7.015	missense_variant	MODERATE	VWA3A	NA	2	10	202	2265	0	2	8	0.465958	1.013
chr6_23710761_C/T	chr6:23710761_C_T	BMAL_1_1	3	32	229	4518	7.015	missense_variant	MODERATE	VWA3A	Belgian Malinois	3	16	201	2259	0	3	13	0.465958	1.013
chr6_23710761_C/T	chr6:23710761_C_T	ZAGR_1_1	2	22	230	4528	7.015	missense_variant	MODERATE	VWA3A	Zagar	2	11	202	2264	0	2	9	0.465958	1.013
chr6_23710761_C/T	chr6:23710761_C_T	DACH_1_1	5	58	227	4492	7.015	missense_variant	MODERATE	VWA3A	Dachshund	4	29	200	2246	1	3	25	0.465958	1.013
chr6_23710761_C/T	chr6:23710761_C_T	CIRN_1_1	1	12	231	4538	7.015	missense_variant	MODERATE	VWA3A	Cirneco dell'Etna	1	6	203	2269	0	1	5	0.465958	1.013
chr6_23710761_C/T	chr6:23710761_C_T	ESMD_1_1	1	12	231	4538	7.015	missense_variant	MODERATE	VWA3A	Estrela Mountain Dog	1	6	203	2269	0	1	5	0.465958	1.013
chr6_23710761_C/T	chr6:23710761_C_T	FINH_1_1	1	12	231	4538	7.015	missense_variant	MODERATE	VWA3A	Finnish Hound	1	6	203	2269	0	1	5	0.465958	1.013
chr6_23710761_C/T	chr6:23710761_C_T	LANC_1_1	1	12	231	4538	7.015	missense_variant	MODERATE	VWA3A	Lancashire Heeler	1	6	203	2269	0	1	5	0.465958	1.013
chr6_23710761_C/T	chr6:23710761_C_T	AFOX_1_1	1	14	231	4536	7.015	missense_variant	MODERATE	VWA3A	American Foxhound	1	7	203	2268	0	1	6	0.465958	1.013
chr6_23710761_C/T	chr6:23710761_C_T	FBUL_1_1	1	14	231	4536	7.015	missense_variant	MODERATE	VWA3A	French Bulldog	1	7	203	2268	0	1	6	0.465958	1.013
chr6_23710761_C/T	chr6:23710761_C_T	KROM_1_1	1	14	231	4536	7.015	missense_variant	MODERATE	VWA3A	Kromfohrlander	1	7	203	2268	0	1	6	0.465958	1.013
chr6_23710761_C/T	chr6:23710761_C_T	TIBT_1_1	1	14	231	4536	7.015	missense_variant	MODERATE	VWA3A	Tibetan Terrier	1	7	203	2268	0	1	6	0.465958	1.013
chr6_23710761_C/T	chr6:23710761_C_T	BSJI_1_1	1	16	231	4534	7.015	missense_variant	MODERATE	VWA3A	Basenji	1	8	203	2267	0	1	7	0.465958	1.013
chr6_23710761_C/T	chr6:23710761_C_T	ACKR_1_1	1	18	231	4532	7.015	missense_variant	MODERATE	VWA3A	American Cocker Spaniel	1	9	203	2266	0	1	8	0.465958	1.013
chr6_23710761_C/T	chr6:23710761_C_T	LEON_1_1	2	38	230	4512	7.015	missense_variant	MODERATE	VWA3A	Leonberger	2	19	202	2256	0	2	17	0.465958	1.013
chr6_23710761_C/T	chr6:23710761_C_T	NEWF_1_1	1	20	231	4530	7.015	missense_variant	MODERATE	VWA3A	Newfoundland	1	10	203	2265	0	1	9	0.465958	1.013
chr6_23710761_C/T	chr6:23710761_C_T	TYFX_1_1	1	20	231	4530	7.015	missense_variant	MODERATE	VWA3A	Toy Fox Terrier	1	10	203	2265	0	1	9	0.465958	1.013
chr6_23710761_C/T	chr6:23710761_C_T	OUTLIER	30	650	202	3900	7.015	missense_variant	MODERATE	VWA3A	NA	29	325	175	1950	1	28	296	0.465958	1.013
chr6_23710761_C/T	chr6:23710761_C_T	PYSH_1_1	1	22	231	4528	7.015	missense_variant	MODERATE	VWA3A	Pyrenean Shepherd	1	11	203	2264	0	1	10	0.465958	1.013
chr6_23710761_C/T	chr6:23710761_C_T	IBIZ_1_1	1	24	231	4526	7.015	missense_variant	MODERATE	VWA3A	Ibizan Hound	1	12	203	2263	0	1	11	0.465958	1.013
chr6_23710761_C/T	chr6:23710761_C_T	VILL_KE_1_1	1	36	231	4514	7.015	missense_variant	MODERATE	VWA3A	NA	1	18	203	2257	0	1	17	0.465958	1.013
chr8_46911673_G/C	chr8:46911673_G_C	NLUN_1_1	2	2	287	4524	8.736	missense_variant	MODERATE	PAPLN	Norwegian Lundehund	1	1	251	2262	1	0	0	0.479943	1.184
chr8_46911673_G/C	chr8:46911673_G_C	MNTY_1_1	4	4	285	4522	8.736	missense_variant	MODERATE	PAPLN	Manchester Terrier (Toy)	2	2	250	2261	2	0	0	0.479943	1.184
chr8_46911673_G/C	chr8:46911673_G_C	GSMD_1_1	10	12	279	4514	8.736	missense_variant	MODERATE	PAPLN	Greater Swiss Mountain Dog	6	6	246	2257	4	2	0	0.479943	1.184
chr8_46911673_G/C	chr8:46911673_G_C	SKIP_1_1	10	12	279	4514	8.736	missense_variant	MODERATE	PAPLN	Schipperke	6	6	246	2257	4	2	0	0.479943	1.184
chr8_46911673_G/C	chr8:46911673_G_C	PISP_1_1	6	10	283	4516	8.736	missense_variant	MODERATE	PAPLN	Picardy Spaniel	4	5	248	2258	2	2	1	0.479943	1.184
chr8_46911673_G/C	chr8:46911673_G_C	KUND_1_1	6	10	283	4516	8.736	missense_variant	MODERATE	PAPLN	Kunming Dog	5	5	247	2258	1	4	0	0.479943	1.184
chr8_46911673_G/C	chr8:46911673_G_C	NORF_1_1	8	14	281	4512	8.736	missense_variant	MODERATE	PAPLN	Norfolk Terrier	4	7	248	2256	4	0	3	0.479943	1.184
chr8_46911673_G/C	chr8:46911673_G_C	BERD_1_1	1	2	288	4524	8.736	missense_variant	MODERATE	PAPLN	Bearded Collie	1	1	251	2262	0	1	0	0.479943	1.184
chr8_46911673_G/C	chr8:46911673_G_C	BRIA_1_1	6	12	283	4514	8.736	missense_variant	MODERATE	PAPLN	Briard	4	6	248	2257	2	2	2	0.479943	1.184
chr8_46911673_G/C	chr8:46911673_G_C	TERV_1_1	1	2	288	4524	8.736	missense_variant	MODERATE	PAPLN	Belgian Tervuren	1	1	251	2262	0	1	0	0.479943	1.184
chr8_46911673_G/C	chr8:46911673_G_C	AKBH_1_1	1	2	288	4524	8.736	missense_variant	MODERATE	PAPLN	Akbash Dog	1	1	251	2262	0	1	0	0.479943	1.184
chr8_46911673_G/C	chr8:46911673_G_C	AMWS_1_1	5	12	284	4514	8.736	missense_variant	MODERATE	PAPLN	American Water Spaniel	4	6	248	2257	1	3	2	0.479943	1.184
chr8_46911673_G/C	chr8:46911673_G_C	AUST_1_1	5	12	284	4514	8.736	missense_variant	MODERATE	PAPLN	Australian Terrier	4	6	248	2257	1	3	2	0.479943	1.184
chr8_46911673_G/C	chr8:46911673_G_C	BULM_1_1	4	10	285	4516	8.736	missense_variant	MODERATE	PAPLN	Bullmastiff	3	5	249	2258	1	2	2	0.479943	1.184
chr8_46911673_G/C	chr8:46911673_G_C	CESK_1_1	4	10	285	4516	8.736	missense_variant	MODERATE	PAPLN	Cesky Terrier	3	5	249	2258	1	2	2	0.479943	1.184
chr8_46911673_G/C	chr8:46911673_G_C	SALU_1_1	3	8	286	4518	8.736	missense_variant	MODERATE	PAPLN	Saluki	2	4	250	2259	1	1	2	0.479943	1.184
chr8_46911673_G/C	chr8:46911673_G_C	ZERD_1_1	3	8	286	4518	8.736	missense_variant	MODERATE	PAPLN	Turkish Zerdava	3	4	249	2259	0	3	1	0.479943	1.184
chr8_46911673_G/C	chr8:46911673_G_C	KELP_2_2	3	8	286	4518	8.736	missense_variant	MODERATE	PAPLN	Australian Kelpie	3	4	249	2259	0	3	1	0.479943	1.184
chr8_46911673_G/C	chr8:46911673_G_C	PYSH_1_1	8	22	281	4504	8.736	missense_variant	MODERATE	PAPLN	Pyrenean Shepherd	7	11	245	2252	1	6	4	0.479943	1.184
chr8_46911673_G/C	chr8:46911673_G_C	CRES_1_1	2	6	287	4520	8.736	missense_variant	MODERATE	PAPLN	Chinese Crested	2	3	250	2260	0	2	1	0.479943	1.184
chr8_46911673_G/C	chr8:46911673_G_C	BORT_1_1	2	8	287	4518	8.736	missense_variant	MODERATE	PAPLN	Border Terrier	2	4	250	2259	0	2	2	0.479943	1.184
chr8_46911673_G/C	chr8:46911673_G_C	CARD_1_1	2	8	287	4518	8.736	missense_variant	MODERATE	PAPLN	Cardigan Welsh Corgi	2	4	250	2259	0	2	2	0.479943	1.184
chr8_46911673_G/C	chr8:46911673_G_C	ESET_1_1	2	8	287	4518	8.736	missense_variant	MODERATE	PAPLN	English Setter	2	4	250	2259	0	2	2	0.479943	1.184
chr8_46911673_G/C	chr8:46911673_G_C	HAVA_1_1	1	4	288	4522	8.736	missense_variant	MODERATE	PAPLN	Havanese	1	2	251	2261	0	1	1	0.479943	1.184
chr8_46911673_G/C	chr8:46911673_G_C	NSDT_1_1	2	8	287	4518	8.736	missense_variant	MODERATE	PAPLN	Nova Scotia Duck Tolling Retriever	1	4	251	2259	1	0	3	0.479943	1.184
chr8_46911673_G/C	chr8:46911673_G_C	PGRT_1_1	2	8	287	4518	8.736	missense_variant	MODERATE	PAPLN	Prague Ratter	2	4	250	2259	0	2	2	0.479943	1.184
chr8_46911673_G/C	chr8:46911673_G_C	TURM_1_1	2	8	287	4518	8.736	missense_variant	MODERATE	PAPLN	Turkish Mastiff	2	4	250	2259	0	2	2	0.479943	1.184
chr8_46911673_G/C	chr8:46911673_G_C	DEER_1_1	4	16	285	4510	8.736	missense_variant	MODERATE	PAPLN	Scottish Deerhound	4	8	248	2255	0	4	4	0.479943	1.184
chr8_46911673_G/C	chr8:46911673_G_C	RTVB_1_1	3	12	286	4514	8.736	missense_variant	MODERATE	PAPLN	Russian Tsvetnaya Bolonka	3	6	249	2257	0	3	3	0.479943	1.184
chr8_46911673_G/C	chr8:46911673_G_C	PARS_1_1	4	16	285	4510	8.736	missense_variant	MODERATE	PAPLN	Parson Russell Terrier	4	8	248	2255	0	4	4	0.479943	1.184
chr8_46911673_G/C	chr8:46911673_G_C	TPOO_1_1	5	20	284	4506	8.736	missense_variant	MODERATE	PAPLN	Toy Poodle	5	10	247	2253	0	5	5	0.479943	1.184
chr8_46911673_G/C	chr8:46911673_G_C	BRIT_1_1	3	14	286	4512	8.736	missense_variant	MODERATE	PAPLN	Brittany	3	7	249	2256	0	3	4	0.479943	1.184
chr8_46911673_G/C	chr8:46911673_G_C	BRMD_1_1	6	28	283	4498	8.736	missense_variant	MODERATE	PAPLN	Bernese Mountain Dog	6	14	246	2249	0	6	8	0.479943	1.184
chr8_46911673_G/C	chr8:46911673_G_C	PTAS_1_1	3	14	286	4512	8.736	missense_variant	MODERATE	PAPLN	Polish Tatra Sheepdog	2	7	250	2256	1	1	5	0.479943	1.184
chr8_46911673_G/C	chr8:46911673_G_C	DDBX_1_1	2	10	287	4516	8.736	missense_variant	MODERATE	PAPLN	Dogue De Bordeaux	2	5	250	2258	0	2	3	0.479943	1.184
chr8_46911673_G/C	chr8:46911673_G_C	KARA_1_1	2	10	287	4516	8.736	missense_variant	MODERATE	PAPLN	Karakachan	2	5	250	2258	0	2	3	0.479943	1.184
chr8_46911673_G/C	chr8:46911673_G_C	WHWT_1_1	3	16	286	4510	8.736	missense_variant	MODERATE	PAPLN	West Highland White Terrier	3	8	249	2255	0	3	5	0.479943	1.184
chr8_46911673_G/C	chr8:46911673_G_C	FLCR_1_1	4	22	285	4504	8.736	missense_variant	MODERATE	PAPLN	Flat-Coated Retriever	4	11	248	2252	0	4	7	0.479943	1.184
chr8_46911673_G/C	chr8:46911673_G_C	LABR_1_1	4	22	285	4504	8.736	missense_variant	MODERATE	PAPLN	Labrador Retriever	4	11	248	2252	0	4	7	0.479943	1.184
chr8_46911673_G/C	chr8:46911673_G_C	GSPZ_1_1	4	22	285	4504	8.736	missense_variant	MODERATE	PAPLN	German Spitz	4	11	248	2252	0	4	7	0.479943	1.184
chr8_46911673_G/C	chr8:46911673_G_C	BLDH_1_1	2	12	287	4514	8.736	missense_variant	MODERATE	PAPLN	Bloodhound	2	6	250	2257	0	2	4	0.479943	1.184
chr8_46911673_G/C	chr8:46911673_G_C	BRAC_1_1	2	12	287	4514	8.736	missense_variant	MODERATE	PAPLN	Bracco Italiano	2	6	250	2257	0	2	4	0.479943	1.184
chr8_46911673_G/C	chr8:46911673_G_C	CAAN_1_1	1	6	288	4520	8.736	missense_variant	MODERATE	PAPLN	Canaan Dog	1	3	251	2260	0	1	2	0.479943	1.184
chr8_46911673_G/C	chr8:46911673_G_C	CCRT_1_1	3	18	286	4508	8.736	missense_variant	MODERATE	PAPLN	Curly-Coated Retriever	3	9	249	2254	0	3	6	0.479943	1.184
chr8_46911673_G/C	chr8:46911673_G_C	CTLB_1_1	1	6	288	4520	8.736	missense_variant	MODERATE	PAPLN	Catalburun	1	3	251	2260	0	1	2	0.479943	1.184
chr8_46911673_G/C	chr8:46911673_G_C	FINH_1_1	2	12	287	4514	8.736	missense_variant	MODERATE	PAPLN	Finnish Hound	2	6	250	2257	0	2	4	0.479943	1.184
chr8_46911673_G/C	chr8:46911673_G_C	FOMD_1_1	1	6	288	4520	8.736	missense_variant	MODERATE	PAPLN	Formosan Mountain Dog	1	3	251	2260	0	1	2	0.479943	1.184
chr8_46911673_G/C	chr8:46911673_G_C	PUMI_1_1	2	12	287	4514	8.736	missense_variant	MODERATE	PAPLN	Pumi	2	6	250	2257	0	2	4	0.479943	1.184
chr8_46911673_G/C	chr8:46911673_G_C	WFOX_1_1	1	6	288	4520	8.736	missense_variant	MODERATE	PAPLN	Wire Fox Terrier	1	3	251	2260	0	1	2	0.479943	1.184
chr8_46911673_G/C	chr8:46911673_G_C	WHPG_1_1	2	12	287	4514	8.736	missense_variant	MODERATE	PAPLN	Wirehaired Pointing Griffon	2	6	250	2257	0	2	4	0.479943	1.184
chr8_46911673_G/C	chr8:46911673_G_C	REDB_1_1	1	6	288	4520	8.736	missense_variant	MODERATE	PAPLN	Redbone Coonhound	1	3	251	2260	0	1	2	0.479943	1.184
chr8_46911673_G/C	chr8:46911673_G_C	FOXH_1_1	2	12	287	4514	8.736	missense_variant	MODERATE	PAPLN	Foxhound	2	6	250	2257	0	2	4	0.479943	1.184
chr8_46911673_G/C	chr8:46911673_G_C	BELS_1_1	4	26	285	4500	8.736	missense_variant	MODERATE	PAPLN	Belgian Sheepdog	4	13	248	2250	0	4	9	0.479943	1.184
chr8_46911673_G/C	chr8:46911673_G_C	GHUT_1_1	2	14	287	4512	8.736	missense_variant	MODERATE	PAPLN	German Hunting Terrier	2	7	250	2256	0	2	5	0.479943	1.184
chr8_46911673_G/C	chr8:46911673_G_C	GPYR_1_1	2	14	287	4512	8.736	missense_variant	MODERATE	PAPLN	Great Pyrenees	2	7	250	2256	0	2	5	0.479943	1.184
chr8_46911673_G/C	chr8:46911673_G_C	PULI_1_1	2	14	287	4512	8.736	missense_variant	MODERATE	PAPLN	Puli	1	7	251	2256	1	0	6	0.479943	1.184
chr8_46911673_G/C	chr8:46911673_G_C	SMSH_1_1	2	14	287	4512	8.736	missense_variant	MODERATE	PAPLN	Small Swiss Hound	1	7	251	2256	1	0	6	0.479943	1.184
chr8_46911673_G/C	chr8:46911673_G_C	CHIH_1_1	2	14	287	4512	8.736	missense_variant	MODERATE	PAPLN	Chihuahua	2	7	250	2256	0	2	5	0.479943	1.184
chr8_46911673_G/C	chr8:46911673_G_C	PHAL_1_1	2	14	287	4512	8.736	missense_variant	MODERATE	PAPLN	Continental Toy Spaniel (Phalene)	2	7	250	2256	0	2	5	0.479943	1.184
chr8_46911673_G/C	chr8:46911673_G_C	BOER_1_1	1	8	288	4518	8.736	missense_variant	MODERATE	PAPLN	Boerboel	1	4	251	2259	0	1	3	0.479943	1.184
chr8_46911673_G/C	chr8:46911673_G_C	LAEK_1_1	1	8	288	4518	8.736	missense_variant	MODERATE	PAPLN	Belgian Laekenois	1	4	251	2259	0	1	3	0.479943	1.184
chr8_46911673_G/C	chr8:46911673_G_C	LOWC_1_1	1	8	288	4518	8.736	missense_variant	MODERATE	PAPLN	Lowchen	1	4	251	2259	0	1	3	0.479943	1.184
chr8_46911673_G/C	chr8:46911673_G_C	PASP_1_1	1	8	288	4518	8.736	missense_variant	MODERATE	PAPLN	Pont-Audemer spaniel	1	4	251	2259	0	1	3	0.479943	1.184
chr8_46911673_G/C	chr8:46911673_G_C	PATR_1_1	1	8	288	4518	8.736	missense_variant	MODERATE	PAPLN	Patterdale Terrier	1	4	251	2259	0	1	3	0.479943	1.184
chr8_46911673_G/C	chr8:46911673_G_C	SVAL_1_1	1	8	288	4518	8.736	missense_variant	MODERATE	PAPLN	Swedish Vallhund	1	4	251	2259	0	1	3	0.479943	1.184
chr8_46911673_G/C	chr8:46911673_G_C	VIZS_1_1	2	16	287	4510	8.736	missense_variant	MODERATE	PAPLN	Vizsla	2	8	250	2255	0	2	6	0.479943	1.184
chr8_46911673_G/C	chr8:46911673_G_C	BMAL_1_1	4	32	285	4494	8.736	missense_variant	MODERATE	PAPLN	Belgian Malinois	3	16	249	2247	1	2	13	0.479943	1.184
chr8_46911673_G/C	chr8:46911673_G_C	GRNI_1_1	1	8	288	4518	8.736	missense_variant	MODERATE	PAPLN	Griffon Nivernais	1	4	251	2259	0	1	3	0.479943	1.184
chr8_46911673_G/C	chr8:46911673_G_C	SRAB_1_1	1	8	288	4518	8.736	missense_variant	MODERATE	PAPLN	Sarabi	1	4	251	2259	0	1	3	0.479943	1.184
chr8_46911673_G/C	chr8:46911673_G_C	BERG_1_1	1	10	288	4516	8.736	missense_variant	MODERATE	PAPLN	Bergamasco	1	5	251	2258	0	1	4	0.479943	1.184
chr8_46911673_G/C	chr8:46911673_G_C	NEWF_1_1	2	20	287	4506	8.736	missense_variant	MODERATE	PAPLN	Newfoundland	2	10	250	2253	0	2	8	0.479943	1.184
chr8_46911673_G/C	chr8:46911673_G_C	NORB_1_1	1	10	288	4516	8.736	missense_variant	MODERATE	PAPLN	Norrbottenspetz	1	5	251	2258	0	1	4	0.479943	1.184
chr8_46911673_G/C	chr8:46911673_G_C	GWHP_1_1	1	10	288	4516	8.736	missense_variant	MODERATE	PAPLN	German Wirehaired Pointer	1	5	251	2258	0	1	4	0.479943	1.184
chr8_46911673_G/C	chr8:46911673_G_C	GSNZ_1_1	2	22	287	4504	8.736	missense_variant	MODERATE	PAPLN	Giant Schnauzer	2	11	250	2252	0	2	9	0.479943	1.184
chr8_46911673_G/C	chr8:46911673_G_C	VILL_KE_1_1	3	34	286	4492	8.736	missense_variant	MODERATE	PAPLN	NA	3	17	249	2246	0	3	14	0.479943	1.184
chr8_46911673_G/C	chr8:46911673_G_C	SCOT_1_1	5	58	284	4468	8.736	missense_variant	MODERATE	PAPLN	Scottish Terrier	4	29	248	2234	1	3	25	0.479943	1.184
chr8_46911673_G/C	chr8:46911673_G_C	BRZT_1_1	1	12	288	4514	8.736	missense_variant	MODERATE	PAPLN	Brazilian Terrier	1	6	251	2257	0	1	5	0.479943	1.184
chr8_46911673_G/C	chr8:46911673_G_C	HOVA_1_1	1	12	288	4514	8.736	missense_variant	MODERATE	PAPLN	Hovawart	1	6	251	2257	0	1	5	0.479943	1.184
chr8_46911673_G/C	chr8:46911673_G_C	MAAG_1_1	1	12	288	4514	8.736	missense_variant	MODERATE	PAPLN	Magyar Agar	1	6	251	2257	0	1	5	0.479943	1.184
chr8_46911673_G/C	chr8:46911673_G_C	SPMT_1_1	1	12	288	4514	8.736	missense_variant	MODERATE	PAPLN	Spanish Mastiff	1	6	251	2257	0	1	5	0.479943	1.184
chr8_46911673_G/C	chr8:46911673_G_C	STAF_1_1	1	12	288	4514	8.736	missense_variant	MODERATE	PAPLN	Staffordshire Bull Terrier	1	6	251	2257	0	1	5	0.479943	1.184
chr8_46911673_G/C	chr8:46911673_G_C	ESSP_1_1	1	12	288	4514	8.736	missense_variant	MODERATE	PAPLN	English Springer Spaniel	1	6	251	2257	0	1	5	0.479943	1.184
chr8_46911673_G/C	chr8:46911673_G_C	AESK_1_1	1	14	288	4512	8.736	missense_variant	MODERATE	PAPLN	American Eskimo Dog	1	7	251	2256	0	1	6	0.479943	1.184
chr8_46911673_G/C	chr8:46911673_G_C	AFOX_1_1	1	14	288	4512	8.736	missense_variant	MODERATE	PAPLN	American Foxhound	1	7	251	2256	0	1	6	0.479943	1.184
chr8_46911673_G/C	chr8:46911673_G_C	OLES_1_1	1	14	288	4512	8.736	missense_variant	MODERATE	PAPLN	Old English Sheepdog	1	7	251	2256	0	1	6	0.479943	1.184
chr8_46911673_G/C	chr8:46911673_G_C	SPIN_1_1	1	14	288	4512	8.736	missense_variant	MODERATE	PAPLN	Spinone Italiano	1	7	251	2256	0	1	6	0.479943	1.184
chr8_46911673_G/C	chr8:46911673_G_C	SPOO_1_1	1	14	288	4512	8.736	missense_variant	MODERATE	PAPLN	Standard Poodle	1	7	251	2256	0	1	6	0.479943	1.184
chr8_46911673_G/C	chr8:46911673_G_C	WHIP_1_1	1	14	288	4512	8.736	missense_variant	MODERATE	PAPLN	Whippet	1	7	251	2256	0	1	6	0.479943	1.184
chr8_46911673_G/C	chr8:46911673_G_C	AUCD_1_1	1	14	288	4512	8.736	missense_variant	MODERATE	PAPLN	Australian Cattle Dog	1	7	251	2256	0	1	6	0.479943	1.184
chr8_46911673_G/C	chr8:46911673_G_C	SLOU_1_1	1	14	288	4512	8.736	missense_variant	MODERATE	PAPLN	Sloughi	1	7	251	2256	0	1	6	0.479943	1.184
chr8_46911673_G/C	chr8:46911673_G_C	PYMF_1_1	1	14	288	4512	8.736	missense_variant	MODERATE	PAPLN	Pyrenean Mastiff	1	7	251	2256	0	1	6	0.479943	1.184
chr8_46911673_G/C	chr8:46911673_G_C	EGTT_1_1	1	14	288	4512	8.736	missense_variant	MODERATE	PAPLN	English Toy Terrier	1	7	251	2256	0	1	6	0.479943	1.184
chr8_46911673_G/C	chr8:46911673_G_C	OUTLIER	44	654	245	3872	8.736	missense_variant	MODERATE	PAPLN	NA	39	327	213	1936	5	34	288	0.479943	1.184
chr8_46911673_G/C	chr8:46911673_G_C	WEIM_1_1	1	16	288	4510	8.736	missense_variant	MODERATE	PAPLN	Weimaraner	1	8	251	2255	0	1	7	0.479943	1.184
chr8_46911673_G/C	chr8:46911673_G_C	MANT_1_1	1	18	288	4508	8.736	missense_variant	MODERATE	PAPLN	Manchester Terrier (Standard)	1	9	251	2254	0	1	8	0.479943	1.184
chr8_46911673_G/C	chr8:46911673_G_C	KEES_1_1	1	18	288	4508	8.736	missense_variant	MODERATE	PAPLN	Keeshond	1	9	251	2254	0	1	8	0.479943	1.184
chr8_46911673_G/C	chr8:46911673_G_C	PBGV_1_1	1	18	288	4508	8.736	missense_variant	MODERATE	PAPLN	Petit Basset Griffon Vendeen	1	9	251	2254	0	1	8	0.479943	1.184
chr8_46911673_G/C	chr8:46911673_G_C	SMUN_1_1	1	22	288	4504	8.736	missense_variant	MODERATE	PAPLN	Small Munsterlander	1	11	251	2252	0	1	10	0.479943	1.184
chr8_46911673_G/C	chr8:46911673_G_C	BORD_1_1	2	58	287	4468	8.736	missense_variant	MODERATE	PAPLN	Border Collie	2	29	250	2234	0	2	27	0.479943	1.184
chr8_46911673_G/C	chr8:46911673_G_C	DACH_1_1	2	58	287	4468	8.736	missense_variant	MODERATE	PAPLN	Dachshund	2	29	250	2234	0	2	27	0.479943	1.184
chr8_46911673_G/C	chr8:46911673_G_C	THAI_1_1	1	34	288	4492	8.736	missense_variant	MODERATE	PAPLN	Thai Ridgeback	1	17	251	2246	0	1	16	0.479943	1.184
chr8_46911673_G/C	chr8:46911673_G_C	BULT_1_1	1	56	288	4470	8.736	missense_variant	MODERATE	PAPLN	Bull Terrier	1	28	251	2235	0	1	27	0.479943	1.184
chr8_46911673_G/C	chr8:46911673_G_C	POMR_1_1	1	68	288	4458	8.736	missense_variant	MODERATE	PAPLN	Pomeranian	1	34	251	2229	0	1	33	0.479943	1.184
chr5_32515838_C/T	chr5:32515838_C_T	BORT_1_1	5	8	243	4526	5.971	missense_variant	MODERATE	TMEM95	Border Terrier	3	4	205	2263	2	1	1	0.485605	1.204
chr5_32515838_C/T	chr5:32515838_C_T	RUSH_1_1	7	12	241	4522	5.971	missense_variant	MODERATE	TMEM95	Russian Hound	5	6	203	2261	2	3	1	0.485605	1.204
chr5_32515838_C/T	chr5:32515838_C_T	ASTC_1_1	1	2	247	4532	5.971	missense_variant	MODERATE	TMEM95	Australian Stumpy Tail Cattle Dog	1	1	207	2266	0	1	0	0.485605	1.204
chr5_32515838_C/T	chr5:32515838_C_T	BAKH_1_1	1	2	247	4532	5.971	missense_variant	MODERATE	TMEM95	Bakharwal	1	1	207	2266	0	1	0	0.485605	1.204
chr5_32515838_C/T	chr5:32515838_C_T	BRBT_1_1	6	12	242	4522	5.971	missense_variant	MODERATE	TMEM95	Barbet	4	6	204	2261	2	2	2	0.485605	1.204
chr5_32515838_C/T	chr5:32515838_C_T	ESHP_1_1	3	6	245	4528	5.971	missense_variant	MODERATE	TMEM95	English Shepherd	3	3	205	2264	0	3	0	0.485605	1.204
chr5_32515838_C/T	chr5:32515838_C_T	FOMD_1_1	3	6	245	4528	5.971	missense_variant	MODERATE	TMEM95	Formosan Mountain Dog	3	3	205	2264	0	3	0	0.485605	1.204
chr5_32515838_C/T	chr5:32515838_C_T	KELP_1_2	2	4	246	4530	5.971	missense_variant	MODERATE	TMEM95	Australian Kelpie	2	2	206	2265	0	2	0	0.485605	1.204
chr5_32515838_C/T	chr5:32515838_C_T	DING_1_1	25	50	223	4484	5.971	missense_variant	MODERATE	TMEM95	Dingo	17	25	191	2242	8	9	8	0.485605	1.204
chr5_32515838_C/T	chr5:32515838_C_T	AKBH_1_1	1	2	247	4532	5.971	missense_variant	MODERATE	TMEM95	Akbash Dog	1	1	207	2266	0	1	0	0.485605	1.204
chr5_32515838_C/T	chr5:32515838_C_T	MANT_1_1	8	18	240	4516	5.971	missense_variant	MODERATE	TMEM95	Manchester Terrier (Standard)	5	9	203	2258	3	2	4	0.485605	1.204
chr5_32515838_C/T	chr5:32515838_C_T	FINS_1_1	5	12	243	4522	5.971	missense_variant	MODERATE	TMEM95	Finnish Spitz	4	6	204	2261	1	3	2	0.485605	1.204
chr5_32515838_C/T	chr5:32515838_C_T	SRAB_1_1	3	8	245	4526	5.971	missense_variant	MODERATE	TMEM95	Sarabi	3	4	205	2263	0	3	1	0.485605	1.204
chr5_32515838_C/T	chr5:32515838_C_T	SLCU_1_1	5	14	243	4520	5.971	missense_variant	MODERATE	TMEM95	Slovak Cuvac	4	7	204	2260	1	3	3	0.485605	1.204
chr5_32515838_C/T	chr5:32515838_C_T	CHOW_1_1	4	12	244	4522	5.971	missense_variant	MODERATE	TMEM95	Chow Chow	3	6	205	2261	1	2	3	0.485605	1.204
chr5_32515838_C/T	chr5:32515838_C_T	GHND_1_1	4	12	244	4522	5.971	missense_variant	MODERATE	TMEM95	German Hound	4	6	204	2261	0	4	2	0.485605	1.204
chr5_32515838_C/T	chr5:32515838_C_T	LANC_1_1	4	12	244	4522	5.971	missense_variant	MODERATE	TMEM95	Lancashire Heeler	2	6	206	2261	2	0	4	0.485605	1.204
chr5_32515838_C/T	chr5:32515838_C_T	CLUP_CN_2_2	2	6	246	4528	5.971	missense_variant	MODERATE	TMEM95	Wolf	1	3	207	2264	1	0	2	0.485605	1.204
chr5_32515838_C/T	chr5:32515838_C_T	KUVZ_1_1	5	16	243	4518	5.971	missense_variant	MODERATE	TMEM95	Kuvasz	5	8	203	2259	0	5	3	0.485605	1.204
chr5_32515838_C/T	chr5:32515838_C_T	VILL_NP_1_1	3	10	245	4524	5.971	missense_variant	MODERATE	TMEM95	NA	3	5	205	2262	0	3	2	0.485605	1.204
chr5_32515838_C/T	chr5:32515838_C_T	BRGV_1_1	3	10	245	4524	5.971	missense_variant	MODERATE	TMEM95	Briquet Griffon Vendeen	2	5	206	2262	1	1	3	0.485605	1.204
chr5_32515838_C/T	chr5:32515838_C_T	GPYR_1_1	4	14	244	4520	5.971	missense_variant	MODERATE	TMEM95	Great Pyrenees	4	7	204	2260	0	4	3	0.485605	1.204
chr5_32515838_C/T	chr5:32515838_C_T	AFGH_1_1	1	4	247	4530	5.971	missense_variant	MODERATE	TMEM95	Afghan Hound	1	2	207	2265	0	1	1	0.485605	1.204
chr5_32515838_C/T	chr5:32515838_C_T	AMWS_1_1	3	12	245	4522	5.971	missense_variant	MODERATE	TMEM95	American Water Spaniel	2	6	206	2261	1	1	4	0.485605	1.204
chr5_32515838_C/T	chr5:32515838_C_T	CLUP_PT_1_1	1	4	247	4530	5.971	missense_variant	MODERATE	TMEM95	Wolf	1	2	207	2265	0	1	1	0.485605	1.204
chr5_32515838_C/T	chr5:32515838_C_T	FRSP_1_1	3	12	245	4522	5.971	missense_variant	MODERATE	TMEM95	French Spaniel	3	6	205	2261	0	3	3	0.485605	1.204
chr5_32515838_C/T	chr5:32515838_C_T	VILL_AC_1_1	1	4	247	4530	5.971	missense_variant	MODERATE	TMEM95	NA	1	2	207	2265	0	1	1	0.485605	1.204
chr5_32515838_C/T	chr5:32515838_C_T	GRNI_1_1	2	8	246	4526	5.971	missense_variant	MODERATE	TMEM95	Griffon Nivernais	2	4	206	2263	0	2	2	0.485605	1.204
chr5_32515838_C/T	chr5:32515838_C_T	AFOX_1_1	3	14	245	4520	5.971	missense_variant	MODERATE	TMEM95	American Foxhound	3	7	205	2260	0	3	4	0.485605	1.204
chr5_32515838_C/T	chr5:32515838_C_T	EGTT_1_1	3	14	245	4520	5.971	missense_variant	MODERATE	TMEM95	English Toy Terrier	2	7	206	2260	1	1	5	0.485605	1.204
chr5_32515838_C/T	chr5:32515838_C_T	BORD_1_1	12	58	236	4476	5.971	missense_variant	MODERATE	TMEM95	Border Collie	11	29	197	2238	1	10	18	0.485605	1.204
chr5_32515838_C/T	chr5:32515838_C_T	BFDB_1_1	2	10	246	4524	5.971	missense_variant	MODERATE	TMEM95	Basset Fauve de Bretagne	2	5	206	2262	0	2	3	0.485605	1.204
chr5_32515838_C/T	chr5:32515838_C_T	GREE_1_1	2	10	246	4524	5.971	missense_variant	MODERATE	TMEM95	Greenland Dog	2	5	206	2262	0	2	3	0.485605	1.204
chr5_32515838_C/T	chr5:32515838_C_T	MUDI_1_1	2	10	246	4524	5.971	missense_variant	MODERATE	TMEM95	Mudi	1	5	207	2262	1	0	4	0.485605	1.204
chr5_32515838_C/T	chr5:32515838_C_T	RHOD_1_1	2	10	246	4524	5.971	missense_variant	MODERATE	TMEM95	Rhodesian Ridgeback	1	5	207	2262	1	0	4	0.485605	1.204
chr5_32515838_C/T	chr5:32515838_C_T	CAAN_1_1	1	6	247	4528	5.971	missense_variant	MODERATE	TMEM95	Canaan Dog	1	3	207	2264	0	1	2	0.485605	1.204
chr5_32515838_C/T	chr5:32515838_C_T	CLUP_US_1_1	2	12	246	4522	5.971	missense_variant	MODERATE	TMEM95	Wolf	2	6	206	2261	0	2	4	0.485605	1.204
chr5_32515838_C/T	chr5:32515838_C_T	CRTR_1_1	1	6	247	4528	5.971	missense_variant	MODERATE	TMEM95	Cretan tracer	1	3	207	2264	0	1	2	0.485605	1.204
chr5_32515838_C/T	chr5:32515838_C_T	GMSP_1_1	2	12	246	4522	5.971	missense_variant	MODERATE	TMEM95	German Spaniel	1	6	207	2261	1	0	5	0.485605	1.204
chr5_32515838_C/T	chr5:32515838_C_T	LEOP_1_1	2	12	246	4522	5.971	missense_variant	MODERATE	TMEM95	Catahoula Leopard Dog	2	6	206	2261	0	2	4	0.485605	1.204
chr5_32515838_C/T	chr5:32515838_C_T	PUDL_1_1	1	6	247	4528	5.971	missense_variant	MODERATE	TMEM95	Pudelpointer	1	3	207	2264	0	1	2	0.485605	1.204
chr5_32515838_C/T	chr5:32515838_C_T	PULI_1_1	2	12	246	4522	5.971	missense_variant	MODERATE	TMEM95	Puli	1	6	207	2261	1	0	5	0.485605	1.204
chr5_32515838_C/T	chr5:32515838_C_T	FOXH_1_1	2	12	246	4522	5.971	missense_variant	MODERATE	TMEM95	Foxhound	2	6	206	2261	0	2	4	0.485605	1.204
chr5_32515838_C/T	chr5:32515838_C_T	ANFH_1_1	4	28	244	4506	5.971	missense_variant	MODERATE	TMEM95	Anglo-Francais hound	3	14	205	2253	1	2	11	0.485605	1.204
chr5_32515838_C/T	chr5:32515838_C_T	NELK_1_1	5	38	243	4496	5.971	missense_variant	MODERATE	TMEM95	Norwegian Elkhound	3	19	205	2248	2	1	16	0.485605	1.204
chr5_32515838_C/T	chr5:32515838_C_T	BOPD_1_1	1	8	247	4526	5.971	missense_variant	MODERATE	TMEM95	Bourbonnais Pointing Dog	1	4	207	2263	0	1	3	0.485605	1.204
chr5_32515838_C/T	chr5:32515838_C_T	SHIB_1_1	1	8	247	4526	5.971	missense_variant	MODERATE	TMEM95	Shiba Inu	1	4	207	2263	0	1	3	0.485605	1.204
chr5_32515838_C/T	chr5:32515838_C_T	SLWP_1_1	1	8	247	4526	5.971	missense_variant	MODERATE	TMEM95	Slovakian Wirehaired Pointer	1	4	207	2263	0	1	3	0.485605	1.204
chr5_32515838_C/T	chr5:32515838_C_T	TURM_1_1	1	8	247	4526	5.971	missense_variant	MODERATE	TMEM95	Turkish Mastiff	1	4	207	2263	0	1	3	0.485605	1.204
chr5_32515838_C/T	chr5:32515838_C_T	SLAP_1_1	1	8	247	4526	5.971	missense_variant	MODERATE	TMEM95	Swedish Lapphund	1	4	207	2263	0	1	3	0.485605	1.204
chr5_32515838_C/T	chr5:32515838_C_T	ESET_1_1	1	10	247	4524	5.971	missense_variant	MODERATE	TMEM95	English Setter	1	5	207	2262	0	1	4	0.485605	1.204
chr5_32515838_C/T	chr5:32515838_C_T	KARA_1_1	1	10	247	4524	5.971	missense_variant	MODERATE	TMEM95	Karakachan	1	5	207	2262	0	1	4	0.485605	1.204
chr5_32515838_C/T	chr5:32515838_C_T	MARM_1_1	1	10	247	4524	5.971	missense_variant	MODERATE	TMEM95	Maremma Sheepdog	1	5	207	2262	0	1	4	0.485605	1.204
chr5_32515838_C/T	chr5:32515838_C_T	COTO_1_1	1	10	247	4524	5.971	missense_variant	MODERATE	TMEM95	Coton de Tulear	1	5	207	2262	0	1	4	0.485605	1.204
chr5_32515838_C/T	chr5:32515838_C_T	ZAGR_1_1	2	20	246	4514	5.971	missense_variant	MODERATE	TMEM95	Zagar	2	10	206	2257	0	2	8	0.485605	1.204
chr5_32515838_C/T	chr5:32515838_C_T	VILL_CN_1_2	2	20	246	4514	5.971	missense_variant	MODERATE	TMEM95	NA	2	10	206	2257	0	2	8	0.485605	1.204
chr5_32515838_C/T	chr5:32515838_C_T	GOLD_1_1	4	42	244	4492	5.971	missense_variant	MODERATE	TMEM95	Golden Retriever	3	21	205	2246	1	2	18	0.485605	1.204
chr5_32515838_C/T	chr5:32515838_C_T	STBD_1_1	2	22	246	4512	5.971	missense_variant	MODERATE	TMEM95	Saint Bernard	2	11	206	2256	0	2	9	0.485605	1.204
chr5_32515838_C/T	chr5:32515838_C_T	GSPZ_1_1	2	22	246	4512	5.971	missense_variant	MODERATE	TMEM95	German Spitz	2	11	206	2256	0	2	9	0.485605	1.204
chr5_32515838_C/T	chr5:32515838_C_T	AMAL_1_1	1	12	247	4522	5.971	missense_variant	MODERATE	TMEM95	Alaskan Malamute	1	6	207	2261	0	1	5	0.485605	1.204
chr5_32515838_C/T	chr5:32515838_C_T	CIRN_1_1	1	12	247	4522	5.971	missense_variant	MODERATE	TMEM95	Cirneco dell'Etna	1	6	207	2261	0	1	5	0.485605	1.204
chr5_32515838_C/T	chr5:32515838_C_T	DSFD_1_1	1	12	247	4522	5.971	missense_variant	MODERATE	TMEM95	Danish-Swedish Farmdog	1	6	207	2261	0	1	5	0.485605	1.204
chr5_32515838_C/T	chr5:32515838_C_T	LAKE_1_1	1	12	247	4522	5.971	missense_variant	MODERATE	TMEM95	Lakeland Terrier	1	6	207	2261	0	1	5	0.485605	1.204
chr5_32515838_C/T	chr5:32515838_C_T	MAAG_1_1	1	12	247	4522	5.971	missense_variant	MODERATE	TMEM95	Magyar Agar	1	6	207	2261	0	1	5	0.485605	1.204
chr5_32515838_C/T	chr5:32515838_C_T	POSD_1_1	1	12	247	4522	5.971	missense_variant	MODERATE	TMEM95	Portuguese Sheepdog	1	6	207	2261	0	1	5	0.485605	1.204
chr5_32515838_C/T	chr5:32515838_C_T	RTOY_1_1	1	12	247	4522	5.971	missense_variant	MODERATE	TMEM95	Russian Toy	1	6	207	2261	0	1	5	0.485605	1.204
chr5_32515838_C/T	chr5:32515838_C_T	LHSA_1_1	1	12	247	4522	5.971	missense_variant	MODERATE	TMEM95	Lhasa Apso	1	6	207	2261	0	1	5	0.485605	1.204
chr5_32515838_C/T	chr5:32515838_C_T	PBGA_1_1	1	12	247	4522	5.971	missense_variant	MODERATE	TMEM95	Petit Bleu de Gascogne	1	6	207	2261	0	1	5	0.485605	1.204
chr5_32515838_C/T	chr5:32515838_C_T	PTAS_1_1	1	14	247	4520	5.971	missense_variant	MODERATE	TMEM95	Polish Tatra Sheepdog	1	7	207	2260	0	1	6	0.485605	1.204
chr5_32515838_C/T	chr5:32515838_C_T	TIBT_1_1	1	14	247	4520	5.971	missense_variant	MODERATE	TMEM95	Tibetan Terrier	1	7	207	2260	0	1	6	0.485605	1.204
chr5_32515838_C/T	chr5:32515838_C_T	CHIH_1_1	1	14	247	4520	5.971	missense_variant	MODERATE	TMEM95	Chihuahua	1	7	207	2260	0	1	6	0.485605	1.204
chr5_32515838_C/T	chr5:32515838_C_T	OUTLIER	43	648	205	3886	5.971	missense_variant	MODERATE	TMEM95	NA	40	324	168	1943	3	37	284	0.485605	1.204
chr5_32515838_C/T	chr5:32515838_C_T	VILL_KE_1_1	2	36	246	4498	5.971	missense_variant	MODERATE	TMEM95	NA	2	18	206	2249	0	2	16	0.485605	1.204
chr5_32515838_C/T	chr5:32515838_C_T	THAI_1_1	2	36	246	4498	5.971	missense_variant	MODERATE	TMEM95	Thai Ridgeback	2	18	206	2249	0	2	16	0.485605	1.204
chr5_32515838_C/T	chr5:32515838_C_T	SAMO_1_1	2	44	246	4490	5.971	missense_variant	MODERATE	TMEM95	Samoyed	1	22	207	2245	1	0	21	0.485605	1.204
chr5_32515838_C/T	chr5:32515838_C_T	POMR_1_1	2	70	246	4464	5.971	missense_variant	MODERATE	TMEM95	Pomeranian	1	35	207	2232	1	0	34	0.485605	1.204
chr5_32515838_C/T	chr5:32515838_C_T	DACH_1_1	1	56	247	4478	5.971	missense_variant	MODERATE	TMEM95	Dachshund	1	28	207	2239	0	1	27	0.485605	1.204
chr7_19250627_TCT/-	chr7:19250626_GTCT_G	DING_1_1	48	50	147	4494	7.135	inframe_deletion	MODERATE	PRG4	Dingo	25	25	122	2247	23	2	0	0.436691	0.802
chr7_19250627_TCT/-	chr7:19250626_GTCT_G	EURA_1_1	7	8	188	4536	7.135	inframe_deletion	MODERATE	PRG4	Eurasier	4	4	143	2268	3	1	0	0.436691	0.802
chr7_19250627_TCT/-	chr7:19250626_GTCT_G	BAKH_1_1	1	2	194	4542	7.135	inframe_deletion	MODERATE	PRG4	Bakharwal	1	1	146	2271	0	1	0	0.436691	0.802
chr7_19250627_TCT/-	chr7:19250626_GTCT_G	SHIK_1_1	1	2	194	4542	7.135	inframe_deletion	MODERATE	PRG4	Shikoku	1	1	146	2271	0	1	0	0.436691	0.802
chr7_19250627_TCT/-	chr7:19250626_GTCT_G	SKYE_1_1	2	4	193	4540	7.135	inframe_deletion	MODERATE	PRG4	Skye Terrier	1	2	146	2270	1	0	1	0.436691	0.802
chr7_19250627_TCT/-	chr7:19250626_GTCT_G	CLUP_CN_2_2	3	6	192	4538	7.135	inframe_deletion	MODERATE	PRG4	Wolf	3	3	144	2269	0	3	0	0.436691	0.802
chr7_19250627_TCT/-	chr7:19250626_GTCT_G	VILL_CN_1_2	9	20	186	4524	7.135	inframe_deletion	MODERATE	PRG4	NA	7	10	140	2262	2	5	3	0.436691	0.802
chr7_19250627_TCT/-	chr7:19250626_GTCT_G	KAIK_1_1	3	8	192	4536	7.135	inframe_deletion	MODERATE	PRG4	Kai Ken	2	4	145	2268	1	1	2	0.436691	0.802
chr7_19250627_TCT/-	chr7:19250626_GTCT_G	ELOD_1_1	3	10	192	4534	7.135	inframe_deletion	MODERATE	PRG4	Elo	3	5	144	2267	0	3	2	0.436691	0.802
chr7_19250627_TCT/-	chr7:19250626_GTCT_G	GREE_1_1	3	10	192	4534	7.135	inframe_deletion	MODERATE	PRG4	Greenland Dog	2	5	145	2267	1	1	3	0.436691	0.802
chr7_19250627_TCT/-	chr7:19250626_GTCT_G	LAGO_1_1	3	10	192	4534	7.135	inframe_deletion	MODERATE	PRG4	Lagotto Romagnolo	2	5	145	2267	1	1	3	0.436691	0.802
chr7_19250627_TCT/-	chr7:19250626_GTCT_G	CLUP_CN_1_2	3	10	192	4534	7.135	inframe_deletion	MODERATE	PRG4	Wolf	3	5	144	2267	0	3	2	0.436691	0.802
chr7_19250627_TCT/-	chr7:19250626_GTCT_G	SAMO_1_1	13	44	182	4500	7.135	inframe_deletion	MODERATE	PRG4	Samoyed	11	22	136	2250	2	9	11	0.436691	0.802
chr7_19250627_TCT/-	chr7:19250626_GTCT_G	SWHN_1_1	4	14	191	4530	7.135	inframe_deletion	MODERATE	PRG4	Swiss Hound	3	7	144	2265	1	2	4	0.436691	0.802
chr7_19250627_TCT/-	chr7:19250626_GTCT_G	THAI_1_1	10	36	185	4508	7.135	inframe_deletion	MODERATE	PRG4	Thai Ridgeback	8	18	139	2254	2	6	10	0.436691	0.802
chr7_19250627_TCT/-	chr7:19250626_GTCT_G	AMAL_1_1	3	12	192	4532	7.135	inframe_deletion	MODERATE	PRG4	Alaskan Malamute	3	6	144	2266	0	3	3	0.436691	0.802
chr7_19250627_TCT/-	chr7:19250626_GTCT_G	SAAR_1_1	2	8	193	4536	7.135	inframe_deletion	MODERATE	PRG4	Saarloos Wolfdog	2	4	145	2268	0	2	2	0.436691	0.802
chr7_19250627_TCT/-	chr7:19250626_GTCT_G	SHIB_1_1	2	8	193	4536	7.135	inframe_deletion	MODERATE	PRG4	Shiba Inu	2	4	145	2268	0	2	2	0.436691	0.802
chr7_19250627_TCT/-	chr7:19250626_GTCT_G	SHAR_1_1	3	14	192	4530	7.135	inframe_deletion	MODERATE	PRG4	Shar Pei	3	7	144	2265	0	3	4	0.436691	0.802
chr7_19250627_TCT/-	chr7:19250626_GTCT_G	CHOW_1_1	2	12	193	4532	7.135	inframe_deletion	MODERATE	PRG4	Chow Chow	2	6	145	2266	0	2	4	0.436691	0.802
chr7_19250627_TCT/-	chr7:19250626_GTCT_G	REDB_1_1	1	6	194	4538	7.135	inframe_deletion	MODERATE	PRG4	Redbone Coonhound	1	3	146	2269	0	1	2	0.436691	0.802
chr7_19250627_TCT/-	chr7:19250626_GTCT_G	CAUC_1_1	1	6	194	4538	7.135	inframe_deletion	MODERATE	PRG4	Caucasian Ovcharka	1	3	146	2269	0	1	2	0.436691	0.802
chr7_19250627_TCT/-	chr7:19250626_GTCT_G	ANAT_1_1	1	6	194	4538	7.135	inframe_deletion	MODERATE	PRG4	Anatolian Shepherd	1	3	146	2269	0	1	2	0.436691	0.802
chr7_19250627_TCT/-	chr7:19250626_GTCT_G	AUCD_1_1	2	14	193	4530	7.135	inframe_deletion	MODERATE	PRG4	Australian Cattle Dog	2	7	145	2265	0	2	5	0.436691	0.802
chr7_19250627_TCT/-	chr7:19250626_GTCT_G	BOER_1_1	1	8	194	4536	7.135	inframe_deletion	MODERATE	PRG4	Boerboel	1	4	146	2268	0	1	3	0.436691	0.802
chr7_19250627_TCT/-	chr7:19250626_GTCT_G	PERH_1_2	1	8	194	4536	7.135	inframe_deletion	MODERATE	PRG4	Peruvian Hairless	1	4	146	2268	0	1	3	0.436691	0.802
chr7_19250627_TCT/-	chr7:19250626_GTCT_G	VILL_CN_2_2	1	8	194	4536	7.135	inframe_deletion	MODERATE	PRG4	NA	1	4	146	2268	0	1	3	0.436691	0.802
chr7_19250627_TCT/-	chr7:19250626_GTCT_G	CLUP_RU_1_1	1	8	194	4536	7.135	inframe_deletion	MODERATE	PRG4	Wolf	1	4	146	2268	0	1	3	0.436691	0.802
chr7_19250627_TCT/-	chr7:19250626_GTCT_G	MARM_1_1	1	10	194	4534	7.135	inframe_deletion	MODERATE	PRG4	Maremma Sheepdog	1	5	146	2267	0	1	4	0.436691	0.802
chr7_19250627_TCT/-	chr7:19250626_GTCT_G	KUND_1_1	1	10	194	4534	7.135	inframe_deletion	MODERATE	PRG4	Kunming Dog	1	5	146	2267	0	1	4	0.436691	0.802
chr7_19250627_TCT/-	chr7:19250626_GTCT_G	AUST_1_1	1	12	194	4532	7.135	inframe_deletion	MODERATE	PRG4	Australian Terrier	1	6	146	2266	0	1	5	0.436691	0.802
chr7_19250627_TCT/-	chr7:19250626_GTCT_G	BLDH_1_1	1	12	194	4532	7.135	inframe_deletion	MODERATE	PRG4	Bloodhound	1	6	146	2266	0	1	5	0.436691	0.802
chr7_19250627_TCT/-	chr7:19250626_GTCT_G	GALG_1_1	1	12	194	4532	7.135	inframe_deletion	MODERATE	PRG4	Galgo Espanol	1	6	146	2266	0	1	5	0.436691	0.802
chr7_19250627_TCT/-	chr7:19250626_GTCT_G	VILL_KE_1_1	3	36	192	4508	7.135	inframe_deletion	MODERATE	PRG4	NA	3	18	144	2254	0	3	15	0.436691	0.802
chr7_19250627_TCT/-	chr7:19250626_GTCT_G	AUSS_1_1	1	12	194	4532	7.135	inframe_deletion	MODERATE	PRG4	Australian Shepherd	1	6	146	2266	0	1	5	0.436691	0.802
chr7_19250627_TCT/-	chr7:19250626_GTCT_G	FOXH_1_1	1	12	194	4532	7.135	inframe_deletion	MODERATE	PRG4	Foxhound	1	6	146	2266	0	1	5	0.436691	0.802
chr7_19250627_TCT/-	chr7:19250626_GTCT_G	PBGA_1_1	1	12	194	4532	7.135	inframe_deletion	MODERATE	PRG4	Petit Bleu de Gascogne	1	6	146	2266	0	1	5	0.436691	0.802
chr7_19250627_TCT/-	chr7:19250626_GTCT_G	SPOO_1_1	1	14	194	4530	7.135	inframe_deletion	MODERATE	PRG4	Standard Poodle	1	7	146	2265	0	1	6	0.436691	0.802
chr7_19250627_TCT/-	chr7:19250626_GTCT_G	BRJH_1_1	1	14	194	4530	7.135	inframe_deletion	MODERATE	PRG4	Bruno Jura Hound	1	7	146	2265	0	1	6	0.436691	0.802
chr7_19250627_TCT/-	chr7:19250626_GTCT_G	OUTLIER	43	644	152	3900	7.135	inframe_deletion	MODERATE	PRG4	NA	32	322	115	1950	11	21	290	0.436691	0.802
chr7_19250627_TCT/-	chr7:19250626_GTCT_G	BSJI_1_1	1	16	194	4528	7.135	inframe_deletion	MODERATE	PRG4	Basenji	1	8	146	2264	0	1	7	0.436691	0.802
chr7_19250627_TCT/-	chr7:19250626_GTCT_G	MAST_1_1	1	18	194	4526	7.135	inframe_deletion	MODERATE	PRG4	Mastiff	1	9	146	2263	0	1	8	0.436691	0.802
chr7_19250627_TCT/-	chr7:19250626_GTCT_G	GSPZ_1_1	1	22	194	4522	7.135	inframe_deletion	MODERATE	PRG4	German Spitz	1	11	146	2261	0	1	10	0.436691	0.802
chr7_19250627_TCT/-	chr7:19250626_GTCT_G	ANFH_1_1	1	28	194	4516	7.135	inframe_deletion	MODERATE	PRG4	Anglo-Francais hound	1	14	146	2258	0	1	13	0.436691	0.802
chr7_19250627_TCT/-	chr7:19250626_GTCT_G	GOLD_1_1	1	42	194	4502	7.135	inframe_deletion	MODERATE	PRG4	Golden Retriever	1	21	146	2251	0	1	20	0.436691	0.802
chr7_19250639_TCTTCCTCT/-	chr7:19250638_CTCTTCCTCT_C	DING_1_1	48	50	147	4470	8.772	inframe_deletion	MODERATE	PRG4	Dingo	25	25	122	2235	23	2	0	0.436691	0.802
chr7_19250639_TCTTCCTCT/-	chr7:19250638_CTCTTCCTCT_C	EURA_1_1	7	8	188	4512	8.772	inframe_deletion	MODERATE	PRG4	Eurasier	4	4	143	2256	3	1	0	0.436691	0.802
chr7_19250639_TCTTCCTCT/-	chr7:19250638_CTCTTCCTCT_C	BAKH_1_1	1	2	194	4518	8.772	inframe_deletion	MODERATE	PRG4	Bakharwal	1	1	146	2259	0	1	0	0.436691	0.802
chr7_19250639_TCTTCCTCT/-	chr7:19250638_CTCTTCCTCT_C	SHIK_1_1	1	2	194	4518	8.772	inframe_deletion	MODERATE	PRG4	Shikoku	1	1	146	2259	0	1	0	0.436691	0.802
chr7_19250639_TCTTCCTCT/-	chr7:19250638_CTCTTCCTCT_C	SKYE_1_1	2	4	193	4516	8.772	inframe_deletion	MODERATE	PRG4	Skye Terrier	1	2	146	2258	1	0	1	0.436691	0.802
chr7_19250639_TCTTCCTCT/-	chr7:19250638_CTCTTCCTCT_C	CLUP_CN_2_2	3	6	192	4514	8.772	inframe_deletion	MODERATE	PRG4	Wolf	3	3	144	2257	0	3	0	0.436691	0.802
chr7_19250639_TCTTCCTCT/-	chr7:19250638_CTCTTCCTCT_C	VILL_CN_1_2	9	20	186	4500	8.772	inframe_deletion	MODERATE	PRG4	NA	7	10	140	2250	2	5	3	0.436691	0.802
chr7_19250639_TCTTCCTCT/-	chr7:19250638_CTCTTCCTCT_C	KAIK_1_1	3	8	192	4512	8.772	inframe_deletion	MODERATE	PRG4	Kai Ken	2	4	145	2256	1	1	2	0.436691	0.802
chr7_19250639_TCTTCCTCT/-	chr7:19250638_CTCTTCCTCT_C	ELOD_1_1	3	10	192	4510	8.772	inframe_deletion	MODERATE	PRG4	Elo	3	5	144	2255	0	3	2	0.436691	0.802
chr7_19250639_TCTTCCTCT/-	chr7:19250638_CTCTTCCTCT_C	GREE_1_1	3	10	192	4510	8.772	inframe_deletion	MODERATE	PRG4	Greenland Dog	2	5	145	2255	1	1	3	0.436691	0.802
chr7_19250639_TCTTCCTCT/-	chr7:19250638_CTCTTCCTCT_C	LAGO_1_1	3	10	192	4510	8.772	inframe_deletion	MODERATE	PRG4	Lagotto Romagnolo	2	5	145	2255	1	1	3	0.436691	0.802
chr7_19250639_TCTTCCTCT/-	chr7:19250638_CTCTTCCTCT_C	CLUP_CN_1_2	3	10	192	4510	8.772	inframe_deletion	MODERATE	PRG4	Wolf	3	5	144	2255	0	3	2	0.436691	0.802
chr7_19250639_TCTTCCTCT/-	chr7:19250638_CTCTTCCTCT_C	SAMO_1_1	13	44	182	4476	8.772	inframe_deletion	MODERATE	PRG4	Samoyed	11	22	136	2238	2	9	11	0.436691	0.802
chr7_19250639_TCTTCCTCT/-	chr7:19250638_CTCTTCCTCT_C	SWHN_1_1	4	14	191	4506	8.772	inframe_deletion	MODERATE	PRG4	Swiss Hound	3	7	144	2253	1	2	4	0.436691	0.802
chr7_19250639_TCTTCCTCT/-	chr7:19250638_CTCTTCCTCT_C	THAI_1_1	10	36	185	4484	8.772	inframe_deletion	MODERATE	PRG4	Thai Ridgeback	8	18	139	2242	2	6	10	0.436691	0.802
chr7_19250639_TCTTCCTCT/-	chr7:19250638_CTCTTCCTCT_C	AMAL_1_1	3	12	192	4508	8.772	inframe_deletion	MODERATE	PRG4	Alaskan Malamute	3	6	144	2254	0	3	3	0.436691	0.802
chr7_19250639_TCTTCCTCT/-	chr7:19250638_CTCTTCCTCT_C	SAAR_1_1	2	8	193	4512	8.772	inframe_deletion	MODERATE	PRG4	Saarloos Wolfdog	2	4	145	2256	0	2	2	0.436691	0.802
chr7_19250639_TCTTCCTCT/-	chr7:19250638_CTCTTCCTCT_C	SHIB_1_1	2	8	193	4512	8.772	inframe_deletion	MODERATE	PRG4	Shiba Inu	2	4	145	2256	0	2	2	0.436691	0.802
chr7_19250639_TCTTCCTCT/-	chr7:19250638_CTCTTCCTCT_C	SHAR_1_1	3	14	192	4506	8.772	inframe_deletion	MODERATE	PRG4	Shar Pei	3	7	144	2253	0	3	4	0.436691	0.802
chr7_19250639_TCTTCCTCT/-	chr7:19250638_CTCTTCCTCT_C	CHOW_1_1	2	12	193	4508	8.772	inframe_deletion	MODERATE	PRG4	Chow Chow	2	6	145	2254	0	2	4	0.436691	0.802
chr7_19250639_TCTTCCTCT/-	chr7:19250638_CTCTTCCTCT_C	REDB_1_1	1	6	194	4514	8.772	inframe_deletion	MODERATE	PRG4	Redbone Coonhound	1	3	146	2257	0	1	2	0.436691	0.802
chr7_19250639_TCTTCCTCT/-	chr7:19250638_CTCTTCCTCT_C	CAUC_1_1	1	6	194	4514	8.772	inframe_deletion	MODERATE	PRG4	Caucasian Ovcharka	1	3	146	2257	0	1	2	0.436691	0.802
chr7_19250639_TCTTCCTCT/-	chr7:19250638_CTCTTCCTCT_C	ANAT_1_1	1	6	194	4514	8.772	inframe_deletion	MODERATE	PRG4	Anatolian Shepherd	1	3	146	2257	0	1	2	0.436691	0.802
chr7_19250639_TCTTCCTCT/-	chr7:19250638_CTCTTCCTCT_C	AUCD_1_1	2	14	193	4506	8.772	inframe_deletion	MODERATE	PRG4	Australian Cattle Dog	2	7	145	2253	0	2	5	0.436691	0.802
chr7_19250639_TCTTCCTCT/-	chr7:19250638_CTCTTCCTCT_C	BOER_1_1	1	8	194	4512	8.772	inframe_deletion	MODERATE	PRG4	Boerboel	1	4	146	2256	0	1	3	0.436691	0.802
chr7_19250639_TCTTCCTCT/-	chr7:19250638_CTCTTCCTCT_C	PERH_1_2	1	8	194	4512	8.772	inframe_deletion	MODERATE	PRG4	Peruvian Hairless	1	4	146	2256	0	1	3	0.436691	0.802
chr7_19250639_TCTTCCTCT/-	chr7:19250638_CTCTTCCTCT_C	VILL_CN_2_2	1	8	194	4512	8.772	inframe_deletion	MODERATE	PRG4	NA	1	4	146	2256	0	1	3	0.436691	0.802
chr7_19250639_TCTTCCTCT/-	chr7:19250638_CTCTTCCTCT_C	CLUP_RU_1_1	1	8	194	4512	8.772	inframe_deletion	MODERATE	PRG4	Wolf	1	4	146	2256	0	1	3	0.436691	0.802
chr7_19250639_TCTTCCTCT/-	chr7:19250638_CTCTTCCTCT_C	MARM_1_1	1	10	194	4510	8.772	inframe_deletion	MODERATE	PRG4	Maremma Sheepdog	1	5	146	2255	0	1	4	0.436691	0.802
chr7_19250639_TCTTCCTCT/-	chr7:19250638_CTCTTCCTCT_C	KUND_1_1	1	10	194	4510	8.772	inframe_deletion	MODERATE	PRG4	Kunming Dog	1	5	146	2255	0	1	4	0.436691	0.802
chr7_19250639_TCTTCCTCT/-	chr7:19250638_CTCTTCCTCT_C	AUST_1_1	1	12	194	4508	8.772	inframe_deletion	MODERATE	PRG4	Australian Terrier	1	6	146	2254	0	1	5	0.436691	0.802
chr7_19250639_TCTTCCTCT/-	chr7:19250638_CTCTTCCTCT_C	BLDH_1_1	1	12	194	4508	8.772	inframe_deletion	MODERATE	PRG4	Bloodhound	1	6	146	2254	0	1	5	0.436691	0.802
chr7_19250639_TCTTCCTCT/-	chr7:19250638_CTCTTCCTCT_C	GALG_1_1	1	12	194	4508	8.772	inframe_deletion	MODERATE	PRG4	Galgo Espanol	1	6	146	2254	0	1	5	0.436691	0.802
chr7_19250639_TCTTCCTCT/-	chr7:19250638_CTCTTCCTCT_C	VILL_KE_1_1	3	36	192	4484	8.772	inframe_deletion	MODERATE	PRG4	NA	3	18	144	2242	0	3	15	0.436691	0.802
chr7_19250639_TCTTCCTCT/-	chr7:19250638_CTCTTCCTCT_C	AUSS_1_1	1	12	194	4508	8.772	inframe_deletion	MODERATE	PRG4	Australian Shepherd	1	6	146	2254	0	1	5	0.436691	0.802
chr7_19250639_TCTTCCTCT/-	chr7:19250638_CTCTTCCTCT_C	FOXH_1_1	1	12	194	4508	8.772	inframe_deletion	MODERATE	PRG4	Foxhound	1	6	146	2254	0	1	5	0.436691	0.802
chr7_19250639_TCTTCCTCT/-	chr7:19250638_CTCTTCCTCT_C	PBGA_1_1	1	12	194	4508	8.772	inframe_deletion	MODERATE	PRG4	Petit Bleu de Gascogne	1	6	146	2254	0	1	5	0.436691	0.802
chr7_19250639_TCTTCCTCT/-	chr7:19250638_CTCTTCCTCT_C	SPOO_1_1	1	14	194	4506	8.772	inframe_deletion	MODERATE	PRG4	Standard Poodle	1	7	146	2253	0	1	6	0.436691	0.802
chr7_19250639_TCTTCCTCT/-	chr7:19250638_CTCTTCCTCT_C	BRJH_1_1	1	14	194	4506	8.772	inframe_deletion	MODERATE	PRG4	Bruno Jura Hound	1	7	146	2253	0	1	6	0.436691	0.802
chr7_19250639_TCTTCCTCT/-	chr7:19250638_CTCTTCCTCT_C	OUTLIER	43	644	152	3876	8.772	inframe_deletion	MODERATE	PRG4	NA	32	322	115	1938	11	21	290	0.436691	0.802
chr7_19250639_TCTTCCTCT/-	chr7:19250638_CTCTTCCTCT_C	BSJI_1_1	1	16	194	4504	8.772	inframe_deletion	MODERATE	PRG4	Basenji	1	8	146	2252	0	1	7	0.436691	0.802
chr7_19250639_TCTTCCTCT/-	chr7:19250638_CTCTTCCTCT_C	MAST_1_1	1	18	194	4502	8.772	inframe_deletion	MODERATE	PRG4	Mastiff	1	9	146	2251	0	1	8	0.436691	0.802
chr7_19250639_TCTTCCTCT/-	chr7:19250638_CTCTTCCTCT_C	GSPZ_1_1	1	22	194	4498	8.772	inframe_deletion	MODERATE	PRG4	German Spitz	1	11	146	2249	0	1	10	0.436691	0.802
chr7_19250639_TCTTCCTCT/-	chr7:19250638_CTCTTCCTCT_C	ANFH_1_1	1	28	194	4492	8.772	inframe_deletion	MODERATE	PRG4	Anglo-Francais hound	1	14	146	2246	0	1	13	0.436691	0.802
chr7_19250639_TCTTCCTCT/-	chr7:19250638_CTCTTCCTCT_C	GOLD_1_1	1	42	194	4478	8.772	inframe_deletion	MODERATE	PRG4	Golden Retriever	1	21	146	2239	0	1	20	0.436691	0.802
chrX_42320359_C/T	chrX:42320359_C_T	AIRT_1_1	5	5	208	3405	7.721	missense_variant	MODERATE	KCND1	Airedale Terrier	4	4	180	2269	1	3	0	0.671937	NA
chrX_42320359_C/T	chrX:42320359_C_T	BRHM_1_1	10	10	203	3400	7.721	missense_variant	MODERATE	KCND1	Broholmer	6	6	178	2267	4	2	0	0.671937	NA
chrX_42320359_C/T	chrX:42320359_C_T	DARG_1_1	6	6	207	3404	7.721	missense_variant	MODERATE	KCND1	Dogo Argentino	3	3	181	2270	3	0	0	0.671937	NA
chrX_42320359_C/T	chrX:42320359_C_T	LAKE_1_1	9	9	204	3401	7.721	missense_variant	MODERATE	KCND1	Lakeland Terrier	6	6	178	2267	3	3	0	0.671937	NA
chrX_42320359_C/T	chrX:42320359_C_T	WFOX_1_1	4	4	209	3406	7.721	missense_variant	MODERATE	KCND1	Wire Fox Terrier	3	3	181	2270	1	2	0	0.671937	NA
chrX_42320359_C/T	chrX:42320359_C_T	SMFX_1_1	10	10	203	3400	7.721	missense_variant	MODERATE	KCND1	Smooth Fox Terrier	7	7	177	2266	3	4	0	0.671937	NA
chrX_42320359_C/T	chrX:42320359_C_T	WELT_1_1	6	7	207	3403	7.721	missense_variant	MODERATE	KCND1	Welsh Terrier	5	6	179	2267	1	4	1	0.671937	NA
chrX_42320359_C/T	chrX:42320359_C_T	NEAP_1_1	6	7	207	3403	7.721	missense_variant	MODERATE	KCND1	Neapolitan Mastiff	5	6	179	2267	1	4	1	0.671937	NA
chrX_42320359_C/T	chrX:42320359_C_T	GSNZ_1_1	12	15	201	3395	7.721	missense_variant	MODERATE	KCND1	Giant Schnauzer	11	11	173	2262	1	10	0	0.671937	NA
chrX_42320359_C/T	chrX:42320359_C_T	OTTR_1_1	6	8	207	3402	7.721	missense_variant	MODERATE	KCND1	Otterhound	5	5	179	2268	1	4	0	0.671937	NA
chrX_42320359_C/T	chrX:42320359_C_T	NEWF_1_1	10	14	203	3396	7.721	missense_variant	MODERATE	KCND1	Newfoundland	9	10	175	2263	1	8	1	0.671937	NA
chrX_42320359_C/T	chrX:42320359_C_T	KERY_1_1	2	3	211	3407	7.721	missense_variant	MODERATE	KCND1	Kerry Blue Terrier	1	3	183	2270	1	0	2	0.671937	NA
chrX_42320359_C/T	chrX:42320359_C_T	GHUT_1_1	6	10	207	3400	7.721	missense_variant	MODERATE	KCND1	German Hunting Terrier	6	7	178	2266	0	6	1	0.671937	NA
chrX_42320359_C/T	chrX:42320359_C_T	STAF_1_1	3	6	210	3404	7.721	missense_variant	MODERATE	KCND1	Staffordshire Bull Terrier	3	5	181	2268	0	3	2	0.671937	NA
chrX_42320359_C/T	chrX:42320359_C_T	MAMS_1_1	1	2	212	3408	7.721	missense_variant	MODERATE	KCND1	Miniature American Shepherd	1	1	183	2272	0	1	0	0.671937	NA
chrX_42320359_C/T	chrX:42320359_C_T	CANE_1_1	3	6	210	3404	7.721	missense_variant	MODERATE	KCND1	Cane Corso	3	4	181	2269	0	3	1	0.671937	NA
chrX_42320359_C/T	chrX:42320359_C_T	PARS_1_1	6	13	207	3397	7.721	missense_variant	MODERATE	KCND1	Parson Russell Terrier	5	8	179	2265	1	4	3	0.671937	NA
chrX_42320359_C/T	chrX:42320359_C_T	BRBT_1_1	4	10	209	3400	7.721	missense_variant	MODERATE	KCND1	Barbet	4	6	180	2267	0	4	2	0.671937	NA
chrX_42320359_C/T	chrX:42320359_C_T	MJMA_1_1	2	5	211	3405	7.721	missense_variant	MODERATE	KCND1	Majorca Mastiff	2	3	182	2270	0	2	1	0.671937	NA
chrX_42320359_C/T	chrX:42320359_C_T	BRMD_1_1	8	21	205	3389	7.721	missense_variant	MODERATE	KCND1	Bernese Mountain Dog	7	13	177	2260	1	6	6	0.671937	NA
chrX_42320359_C/T	chrX:42320359_C_T	BRZT_1_1	3	8	210	3402	7.721	missense_variant	MODERATE	KCND1	Brazilian Terrier	2	6	182	2267	1	1	4	0.671937	NA
chrX_42320359_C/T	chrX:42320359_C_T	LAEK_1_1	3	8	210	3402	7.721	missense_variant	MODERATE	KCND1	Belgian Laekenois	3	4	181	2269	0	3	1	0.671937	NA
chrX_42320359_C/T	chrX:42320359_C_T	SCPD_1_1	3	8	210	3402	7.721	missense_variant	MODERATE	KCND1	Schapendoes	3	4	181	2269	0	3	1	0.671937	NA
chrX_42320359_C/T	chrX:42320359_C_T	BORT_1_1	2	6	211	3404	7.721	missense_variant	MODERATE	KCND1	Border Terrier	2	4	182	2269	0	2	2	0.671937	NA
chrX_42320359_C/T	chrX:42320359_C_T	DANE_1_1	1	3	212	3407	7.721	missense_variant	MODERATE	KCND1	Great Dane	1	2	183	2271	0	1	1	0.671937	NA
chrX_42320359_C/T	chrX:42320359_C_T	LAND_1_1	1	3	212	3407	7.721	missense_variant	MODERATE	KCND1	Landseer	1	3	183	2270	0	1	2	0.671937	NA
chrX_42320359_C/T	chrX:42320359_C_T	STBY_1_1	2	6	211	3404	7.721	missense_variant	MODERATE	KCND1	Stabyhoun	1	4	183	2269	1	0	3	0.671937	NA
chrX_42320359_C/T	chrX:42320359_C_T	AUSS_1_1	3	9	210	3401	7.721	missense_variant	MODERATE	KCND1	Australian Shepherd	3	6	181	2267	0	3	3	0.671937	NA
chrX_42320359_C/T	chrX:42320359_C_T	PRES_1_1	4	12	209	3398	7.721	missense_variant	MODERATE	KCND1	Presa Canario	3	7	181	2266	1	2	4	0.671937	NA
chrX_42320359_C/T	chrX:42320359_C_T	OLES_1_1	3	10	210	3400	7.721	missense_variant	MODERATE	KCND1	Old English Sheepdog	3	6	181	2267	0	3	3	0.671937	NA
chrX_42320359_C/T	chrX:42320359_C_T	BMAL_1_1	6	20	207	3390	7.721	missense_variant	MODERATE	KCND1	Belgian Malinois	5	15	179	2258	1	4	10	0.671937	NA
chrX_42320359_C/T	chrX:42320359_C_T	PEMB_1_1	2	8	211	3402	7.721	missense_variant	MODERATE	KCND1	Pembroke Welsh Corgi	2	5	182	2268	0	2	3	0.671937	NA
chrX_42320359_C/T	chrX:42320359_C_T	WHPG_1_1	2	8	211	3402	7.721	missense_variant	MODERATE	KCND1	Wirehaired Pointing Griffon	2	6	182	2267	0	2	4	0.671937	NA
chrX_42320359_C/T	chrX:42320359_C_T	POSD_1_1	2	9	211	3401	7.721	missense_variant	MODERATE	KCND1	Portuguese Sheepdog	2	6	182	2267	0	2	4	0.671937	NA
chrX_42320359_C/T	chrX:42320359_C_T	ESSP_1_1	2	9	211	3401	7.721	missense_variant	MODERATE	KCND1	English Springer Spaniel	2	6	182	2267	0	2	4	0.671937	NA
chrX_42320359_C/T	chrX:42320359_C_T	ESHP_1_1	1	5	212	3405	7.721	missense_variant	MODERATE	KCND1	English Shepherd	1	3	183	2270	0	1	2	0.671937	NA
chrX_42320359_C/T	chrX:42320359_C_T	PATR_1_1	1	5	212	3405	7.721	missense_variant	MODERATE	KCND1	Patterdale Terrier	1	4	183	2269	0	1	3	0.671937	NA
chrX_42320359_C/T	chrX:42320359_C_T	SEAL_1_1	2	10	211	3400	7.721	missense_variant	MODERATE	KCND1	Sealyham Terrier	2	7	182	2266	0	2	5	0.671937	NA
chrX_42320359_C/T	chrX:42320359_C_T	FLCR_1_1	3	18	210	3392	7.721	missense_variant	MODERATE	KCND1	Flat-Coated Retriever	3	11	181	2262	0	3	8	0.671937	NA
chrX_42320359_C/T	chrX:42320359_C_T	BELS_1_1	3	19	210	3391	7.721	missense_variant	MODERATE	KCND1	Belgian Sheepdog	2	14	182	2259	1	1	12	0.671937	NA
chrX_42320359_C/T	chrX:42320359_C_T	BLDH_1_1	1	7	212	3403	7.721	missense_variant	MODERATE	KCND1	Bloodhound	1	6	183	2267	0	1	5	0.671937	NA
chrX_42320359_C/T	chrX:42320359_C_T	BRTR_1_1	1	7	212	3403	7.721	missense_variant	MODERATE	KCND1	Black Russian Terrier	1	5	183	2268	0	1	4	0.671937	NA
chrX_42320359_C/T	chrX:42320359_C_T	CCRT_1_1	2	14	211	3396	7.721	missense_variant	MODERATE	KCND1	Curly-Coated Retriever	2	9	182	2264	0	2	7	0.671937	NA
chrX_42320359_C/T	chrX:42320359_C_T	DSFD_1_1	1	7	212	3403	7.721	missense_variant	MODERATE	KCND1	Danish-Swedish Farmdog	1	5	183	2268	0	1	4	0.671937	NA
chrX_42320359_C/T	chrX:42320359_C_T	TYFX_1_1	2	14	211	3396	7.721	missense_variant	MODERATE	KCND1	Toy Fox Terrier	2	10	182	2263	0	2	8	0.671937	NA
chrX_42320359_C/T	chrX:42320359_C_T	CNTI_1_1	1	7	212	3403	7.721	missense_variant	MODERATE	KCND1	Continental Bulldog	1	4	183	2269	0	1	3	0.671937	NA
chrX_42320359_C/T	chrX:42320359_C_T	AHRT_1_1	1	8	212	3402	7.721	missense_variant	MODERATE	KCND1	American Hairless Terrier	1	5	183	2268	0	1	4	0.671937	NA
chrX_42320359_C/T	chrX:42320359_C_T	LABR_1_1	2	16	211	3394	7.721	missense_variant	MODERATE	KCND1	Labrador Retriever	2	11	182	2262	0	2	9	0.671937	NA
chrX_42320359_C/T	chrX:42320359_C_T	SPWD_1_1	1	8	212	3402	7.721	missense_variant	MODERATE	KCND1	Spanish Water Dog	1	4	183	2269	0	1	3	0.671937	NA
chrX_42320359_C/T	chrX:42320359_C_T	BOUV_1_1	2	18	211	3392	7.721	missense_variant	MODERATE	KCND1	Bouvier des Flandres	2	13	182	2260	0	2	11	0.671937	NA
chrX_42320359_C/T	chrX:42320359_C_T	BULM_1_1	1	9	212	3401	7.721	missense_variant	MODERATE	KCND1	Bullmastiff	1	5	183	2268	0	1	4	0.671937	NA
chrX_42320359_C/T	chrX:42320359_C_T	EGTT_1_1	1	9	212	3401	7.721	missense_variant	MODERATE	KCND1	English Toy Terrier	1	7	183	2266	0	1	6	0.671937	NA
chrX_42320359_C/T	chrX:42320359_C_T	BULD_1_1	1	10	212	3400	7.721	missense_variant	MODERATE	KCND1	Bulldog	1	6	183	2267	0	1	5	0.671937	NA
chrX_42320359_C/T	chrX:42320359_C_T	CHIH_1_1	1	11	212	3399	7.721	missense_variant	MODERATE	KCND1	Chihuahua	1	7	183	2266	0	1	6	0.671937	NA
chrX_42320359_C/T	chrX:42320359_C_T	LEON_1_1	2	24	211	3386	7.721	missense_variant	MODERATE	KCND1	Leonberger	2	19	182	2254	0	2	17	0.671937	NA
chrX_42320359_C/T	chrX:42320359_C_T	DOBP_1_1	1	13	212	3397	7.721	missense_variant	MODERATE	KCND1	Doberman Pinscher	1	8	183	2265	0	1	7	0.671937	NA
chrX_42320359_C/T	chrX:42320359_C_T	AMST_1_1	1	14	212	3396	7.721	missense_variant	MODERATE	KCND1	American Staffordshire Terrier	1	11	183	2262	0	1	10	0.671937	NA
chrX_42320359_C/T	chrX:42320359_C_T	MANT_1_1	1	15	212	3395	7.721	missense_variant	MODERATE	KCND1	Manchester Terrier (Standard)	1	9	183	2264	0	1	8	0.671937	NA
chrX_42320359_C/T	chrX:42320359_C_T	BULT_1_1	2	39	211	3371	7.721	missense_variant	MODERATE	KCND1	Bull Terrier	2	28	182	2245	0	2	26	0.671937	NA
chrX_42320359_C/T	chrX:42320359_C_T	VILL_KE_1_1	1	25	212	3385	7.721	missense_variant	MODERATE	KCND1	NA	1	18	183	2255	0	1	17	0.671937	NA
chrX_42320359_C/T	chrX:42320359_C_T	OUTLIER	17	484	196	2926	7.721	missense_variant	MODERATE	KCND1	NA	16	327	168	1946	1	15	311	0.671937	NA
chrX_42320359_C/T	chrX:42320359_C_T	SAMO_1_1	1	31	212	3379	7.721	missense_variant	MODERATE	KCND1	Samoyed	1	22	183	2251	0	1	21	0.671937	NA
chrX_42320359_C/T	chrX:42320359_C_T	GOLD_1_1	1	33	212	3377	7.721	missense_variant	MODERATE	KCND1	Golden Retriever	1	21	183	2252	0	1	20	0.671937	NA
chr9_49085858_G/A	chr9:49085858_G_A	GREY_1_1	3	4	203	4506	8.702	missense_variant	MODERATE	ENTR1	Greyhound	2	2	176	2253	1	1	0	0.556757	1.339
chr9_49085858_G/A	chr9:49085858_G_A	ARIP_1_1	7	10	199	4500	8.702	missense_variant	MODERATE	ENTR1	Ariege Pointer	5	5	173	2250	2	3	0	0.556757	1.339
chr9_49085858_G/A	chr9:49085858_G_A	CSHD_1_1	6	10	200	4500	8.702	missense_variant	MODERATE	ENTR1	Catalan Sheepdog	4	5	174	2250	2	2	1	0.556757	1.339
chr9_49085858_G/A	chr9:49085858_G_A	BRGV_1_1	6	10	200	4500	8.702	missense_variant	MODERATE	ENTR1	Briquet Griffon Vendeen	4	5	174	2250	2	2	1	0.556757	1.339
chr9_49085858_G/A	chr9:49085858_G_A	BORT_1_1	4	8	202	4502	8.702	missense_variant	MODERATE	ENTR1	Border Terrier	3	4	175	2251	1	2	1	0.556757	1.339
chr9_49085858_G/A	chr9:49085858_G_A	CLUP_CN_2_2	3	6	203	4504	8.702	missense_variant	MODERATE	ENTR1	Wolf	2	3	176	2252	1	1	1	0.556757	1.339
chr9_49085858_G/A	chr9:49085858_G_A	SPOO_1_1	6	14	200	4496	8.702	missense_variant	MODERATE	ENTR1	Standard Poodle	5	7	173	2248	1	4	2	0.556757	1.339
chr9_49085858_G/A	chr9:49085858_G_A	SWHN_1_1	6	14	200	4496	8.702	missense_variant	MODERATE	ENTR1	Swiss Hound	5	7	173	2248	1	4	2	0.556757	1.339
chr9_49085858_G/A	chr9:49085858_G_A	AMWS_1_1	5	12	201	4498	8.702	missense_variant	MODERATE	ENTR1	American Water Spaniel	4	6	174	2249	1	3	2	0.556757	1.339
chr9_49085858_G/A	chr9:49085858_G_A	FOXH_1_1	5	12	201	4498	8.702	missense_variant	MODERATE	ENTR1	Foxhound	4	6	174	2249	1	3	2	0.556757	1.339
chr9_49085858_G/A	chr9:49085858_G_A	BFDB_1_1	4	10	202	4500	8.702	missense_variant	MODERATE	ENTR1	Basset Fauve de Bretagne	3	5	175	2250	1	2	2	0.556757	1.339
chr9_49085858_G/A	chr9:49085858_G_A	CCRT_1_1	7	18	199	4492	8.702	missense_variant	MODERATE	ENTR1	Curly-Coated Retriever	5	9	173	2246	2	3	4	0.556757	1.339
chr9_49085858_G/A	chr9:49085858_G_A	POLG_1_1	5	14	201	4496	8.702	missense_variant	MODERATE	ENTR1	Polish Greyhound	4	7	174	2248	1	3	3	0.556757	1.339
chr9_49085858_G/A	chr9:49085858_G_A	CAAN_1_1	2	6	204	4504	8.702	missense_variant	MODERATE	ENTR1	Canaan Dog	2	3	176	2252	0	2	1	0.556757	1.339
chr9_49085858_G/A	chr9:49085858_G_A	LANC_1_1	4	12	202	4498	8.702	missense_variant	MODERATE	ENTR1	Lancashire Heeler	3	6	175	2249	1	2	3	0.556757	1.339
chr9_49085858_G/A	chr9:49085858_G_A	ANAT_1_1	2	6	204	4504	8.702	missense_variant	MODERATE	ENTR1	Anatolian Shepherd	2	3	176	2252	0	2	1	0.556757	1.339
chr9_49085858_G/A	chr9:49085858_G_A	BMSH_1_1	3	10	203	4500	8.702	missense_variant	MODERATE	ENTR1	Bavarian Mountain Scent Hound	2	5	176	2250	1	1	3	0.556757	1.339
chr9_49085858_G/A	chr9:49085858_G_A	ELOD_1_1	3	10	203	4500	8.702	missense_variant	MODERATE	ENTR1	Elo	3	5	175	2250	0	3	2	0.556757	1.339
chr9_49085858_G/A	chr9:49085858_G_A	FINH_1_1	3	10	203	4500	8.702	missense_variant	MODERATE	ENTR1	Finnish Hound	3	5	175	2250	0	3	2	0.556757	1.339
chr9_49085858_G/A	chr9:49085858_G_A	CLUP_SE_1_1	4	14	202	4496	8.702	missense_variant	MODERATE	ENTR1	Wolf	3	7	175	2248	1	2	4	0.556757	1.339
chr9_49085858_G/A	chr9:49085858_G_A	AZWK_1_1	1	4	205	4506	8.702	missense_variant	MODERATE	ENTR1	Azawakh	1	2	177	2253	0	1	1	0.556757	1.339
chr9_49085858_G/A	chr9:49085858_G_A	BRMD_1_1	7	28	199	4482	8.702	missense_variant	MODERATE	ENTR1	Bernese Mountain Dog	7	14	171	2241	0	7	7	0.556757	1.339
chr9_49085858_G/A	chr9:49085858_G_A	LAEK_1_1	2	8	204	4502	8.702	missense_variant	MODERATE	ENTR1	Belgian Laekenois	2	4	176	2251	0	2	2	0.556757	1.339
chr9_49085858_G/A	chr9:49085858_G_A	DEER_1_1	4	16	202	4494	8.702	missense_variant	MODERATE	ENTR1	Scottish Deerhound	4	8	174	2247	0	4	4	0.556757	1.339
chr9_49085858_G/A	chr9:49085858_G_A	PYMF_1_1	3	14	203	4496	8.702	missense_variant	MODERATE	ENTR1	Pyrenean Mastiff	3	7	175	2248	0	3	4	0.556757	1.339
chr9_49085858_G/A	chr9:49085858_G_A	BRJH_1_1	3	14	203	4496	8.702	missense_variant	MODERATE	ENTR1	Bruno Jura Hound	3	7	175	2248	0	3	4	0.556757	1.339
chr9_49085858_G/A	chr9:49085858_G_A	BMAL_1_1	6	32	200	4478	8.702	missense_variant	MODERATE	ENTR1	Belgian Malinois	5	16	173	2239	1	4	11	0.556757	1.339
chr9_49085858_G/A	chr9:49085858_G_A	BELS_1_1	5	28	201	4482	8.702	missense_variant	MODERATE	ENTR1	Belgian Sheepdog	5	14	173	2241	0	5	9	0.556757	1.339
chr9_49085858_G/A	chr9:49085858_G_A	ESTH_1_1	1	6	205	4504	8.702	missense_variant	MODERATE	ENTR1	Estonian Hound	1	3	177	2252	0	1	2	0.556757	1.339
chr9_49085858_G/A	chr9:49085858_G_A	SAAR_1_1	1	6	205	4504	8.702	missense_variant	MODERATE	ENTR1	Saarloos Wolfdog	1	3	177	2252	0	1	2	0.556757	1.339
chr9_49085858_G/A	chr9:49085858_G_A	SROV_1_1	1	6	205	4504	8.702	missense_variant	MODERATE	ENTR1	South Russian Ovcharka	1	3	177	2252	0	1	2	0.556757	1.339
chr9_49085858_G/A	chr9:49085858_G_A	VILL_KE_1_1	6	36	200	4474	8.702	missense_variant	MODERATE	ENTR1	NA	6	18	172	2237	0	6	12	0.556757	1.339
chr9_49085858_G/A	chr9:49085858_G_A	CAUC_1_1	1	6	205	4504	8.702	missense_variant	MODERATE	ENTR1	Caucasian Ovcharka	1	3	177	2252	0	1	2	0.556757	1.339
chr9_49085858_G/A	chr9:49085858_G_A	TPOO_1_1	3	20	203	4490	8.702	missense_variant	MODERATE	ENTR1	Toy Poodle	3	10	175	2245	0	3	7	0.556757	1.339
chr9_49085858_G/A	chr9:49085858_G_A	SPIN_1_1	2	14	204	4496	8.702	missense_variant	MODERATE	ENTR1	Spinone Italiano	1	7	177	2248	1	0	6	0.556757	1.339
chr9_49085858_G/A	chr9:49085858_G_A	YORK_1_1	2	14	204	4496	8.702	missense_variant	MODERATE	ENTR1	Yorkshire Terrier	2	7	176	2248	0	2	5	0.556757	1.339
chr9_49085858_G/A	chr9:49085858_G_A	CLUP_GR_1_1	3	22	203	4488	8.702	missense_variant	MODERATE	ENTR1	Wolf	3	11	175	2244	0	3	8	0.556757	1.339
chr9_49085858_G/A	chr9:49085858_G_A	GSHP_1_1	1	8	205	4502	8.702	missense_variant	MODERATE	ENTR1	German Shorthaired Pointer	1	4	177	2251	0	1	3	0.556757	1.339
chr9_49085858_G/A	chr9:49085858_G_A	BEAG_1_1	1	8	205	4502	8.702	missense_variant	MODERATE	ENTR1	Beagle	1	4	177	2251	0	1	3	0.556757	1.339
chr9_49085858_G/A	chr9:49085858_G_A	SRAB_1_1	1	8	205	4502	8.702	missense_variant	MODERATE	ENTR1	Sarabi	1	4	177	2251	0	1	3	0.556757	1.339
chr9_49085858_G/A	chr9:49085858_G_A	DING_1_1	6	50	200	4460	8.702	missense_variant	MODERATE	ENTR1	Dingo	4	25	174	2230	2	2	21	0.556757	1.339
chr9_49085858_G/A	chr9:49085858_G_A	AHRT_1_1	1	10	205	4500	8.702	missense_variant	MODERATE	ENTR1	American Hairless Terrier	1	5	177	2250	0	1	4	0.556757	1.339
chr9_49085858_G/A	chr9:49085858_G_A	DSFD_1_1	1	10	205	4500	8.702	missense_variant	MODERATE	ENTR1	Danish-Swedish Farmdog	1	5	177	2250	0	1	4	0.556757	1.339
chr9_49085858_G/A	chr9:49085858_G_A	LEOP_1_1	1	10	205	4500	8.702	missense_variant	MODERATE	ENTR1	Catahoula Leopard Dog	1	5	177	2250	0	1	4	0.556757	1.339
chr9_49085858_G/A	chr9:49085858_G_A	VILL_CN_1_2	2	20	204	4490	8.702	missense_variant	MODERATE	ENTR1	NA	2	10	176	2245	0	2	8	0.556757	1.339
chr9_49085858_G/A	chr9:49085858_G_A	SARP_1_1	1	10	205	4500	8.702	missense_variant	MODERATE	ENTR1	Sarplaninac	1	5	177	2250	0	1	4	0.556757	1.339
chr9_49085858_G/A	chr9:49085858_G_A	CHOW_1_1	1	12	205	4498	8.702	missense_variant	MODERATE	ENTR1	Chow Chow	1	6	177	2249	0	1	5	0.556757	1.339
chr9_49085858_G/A	chr9:49085858_G_A	CIRN_1_1	1	12	205	4498	8.702	missense_variant	MODERATE	ENTR1	Cirneco dell'Etna	1	6	177	2249	0	1	5	0.556757	1.339
chr9_49085858_G/A	chr9:49085858_G_A	PUMI_1_1	1	12	205	4498	8.702	missense_variant	MODERATE	ENTR1	Pumi	1	6	177	2249	0	1	5	0.556757	1.339
chr9_49085858_G/A	chr9:49085858_G_A	RUSH_1_1	1	12	205	4498	8.702	missense_variant	MODERATE	ENTR1	Russian Hound	1	6	177	2249	0	1	5	0.556757	1.339
chr9_49085858_G/A	chr9:49085858_G_A	ESSP_1_1	1	12	205	4498	8.702	missense_variant	MODERATE	ENTR1	English Springer Spaniel	1	6	177	2249	0	1	5	0.556757	1.339
chr9_49085858_G/A	chr9:49085858_G_A	PBGA_1_1	1	12	205	4498	8.702	missense_variant	MODERATE	ENTR1	Petit Bleu de Gascogne	1	6	177	2249	0	1	5	0.556757	1.339
chr9_49085858_G/A	chr9:49085858_G_A	ANFH_1_1	2	26	204	4484	8.702	missense_variant	MODERATE	ENTR1	Anglo-Francais hound	2	13	176	2242	0	2	11	0.556757	1.339
chr9_49085858_G/A	chr9:49085858_G_A	GPYR_1_1	1	14	205	4496	8.702	missense_variant	MODERATE	ENTR1	Great Pyrenees	1	7	177	2248	0	1	6	0.556757	1.339
chr9_49085858_G/A	chr9:49085858_G_A	PULI_1_1	1	14	205	4496	8.702	missense_variant	MODERATE	ENTR1	Puli	1	7	177	2248	0	1	6	0.556757	1.339
chr9_49085858_G/A	chr9:49085858_G_A	SLOU_1_1	1	14	205	4496	8.702	missense_variant	MODERATE	ENTR1	Sloughi	1	7	177	2248	0	1	6	0.556757	1.339
chr9_49085858_G/A	chr9:49085858_G_A	OUTLIER	35	652	171	3858	8.702	missense_variant	MODERATE	ENTR1	NA	31	326	147	1929	4	27	295	0.556757	1.339
chr9_49085858_G/A	chr9:49085858_G_A	BORD_1_1	3	58	203	4452	8.702	missense_variant	MODERATE	ENTR1	Border Collie	3	29	175	2226	0	3	26	0.556757	1.339
chr9_49085858_G/A	chr9:49085858_G_A	GSNZ_1_1	1	22	205	4488	8.702	missense_variant	MODERATE	ENTR1	Giant Schnauzer	1	11	177	2244	0	1	10	0.556757	1.339
chr9_49085858_G/A	chr9:49085858_G_A	ZAGR_1_1	1	22	205	4488	8.702	missense_variant	MODERATE	ENTR1	Zagar	1	11	177	2244	0	1	10	0.556757	1.339
chr9_49085858_G/A	chr9:49085858_G_A	LEON_1_1	1	36	205	4474	8.702	missense_variant	MODERATE	ENTR1	Leonberger	1	18	177	2237	0	1	17	0.556757	1.339
chr16_47634164_G/A	chr16:47634164_G_A	CLSP_1_1	7	10	242	4532	8.765	missense_variant	MODERATE	TRAPPC11	Clumber Spaniel	4	5	214	2266	3	1	1	0.671217	0.817
chr16_47634164_G/A	chr16:47634164_G_A	DAND_1_1	7	10	242	4532	8.765	missense_variant	MODERATE	TRAPPC11	Dandie Dinmont Terrier	5	5	213	2266	2	3	0	0.671217	0.817
chr16_47634164_G/A	chr16:47634164_G_A	BEDT_1_1	9	14	240	4528	8.765	missense_variant	MODERATE	TRAPPC11	Bedlington Terrier	6	7	212	2264	3	3	1	0.671217	0.817
chr16_47634164_G/A	chr16:47634164_G_A	PISP_1_1	6	10	243	4532	8.765	missense_variant	MODERATE	TRAPPC11	Picardy Spaniel	4	5	214	2266	2	2	1	0.671217	0.817
chr16_47634164_G/A	chr16:47634164_G_A	COLL_1_1	14	26	235	4516	8.765	missense_variant	MODERATE	TRAPPC11	Collie	10	13	208	2258	4	6	3	0.671217	0.817
chr16_47634164_G/A	chr16:47634164_G_A	BERD_1_1	1	2	248	4540	8.765	missense_variant	MODERATE	TRAPPC11	Bearded Collie	1	1	217	2270	0	1	0	0.671217	0.817
chr16_47634164_G/A	chr16:47634164_G_A	LOWC_1_1	4	8	245	4534	8.765	missense_variant	MODERATE	TRAPPC11	Lowchen	4	4	214	2267	0	4	0	0.671217	0.817
chr16_47634164_G/A	chr16:47634164_G_A	EPNT_2_2	2	4	247	4538	8.765	missense_variant	MODERATE	TRAPPC11	English Pointer	1	2	217	2269	1	0	1	0.671217	0.817
chr16_47634164_G/A	chr16:47634164_G_A	SPOO_1_1	6	14	243	4528	8.765	missense_variant	MODERATE	TRAPPC11	Standard Poodle	4	7	214	2264	2	2	3	0.671217	0.817
chr16_47634164_G/A	chr16:47634164_G_A	SSHP_1_1	20	50	229	4492	8.765	missense_variant	MODERATE	TRAPPC11	Shetland Sheepdog	15	25	203	2246	5	10	10	0.671217	0.817
chr16_47634164_G/A	chr16:47634164_G_A	GPYR_1_1	4	12	245	4530	8.765	missense_variant	MODERATE	TRAPPC11	Great Pyrenees	4	6	214	2265	0	4	2	0.671217	0.817
chr16_47634164_G/A	chr16:47634164_G_A	PUDL_1_1	2	6	247	4536	8.765	missense_variant	MODERATE	TRAPPC11	Pudelpointer	2	3	216	2268	0	2	1	0.671217	0.817
chr16_47634164_G/A	chr16:47634164_G_A	AHRT_1_1	3	10	246	4532	8.765	missense_variant	MODERATE	TRAPPC11	American Hairless Terrier	3	5	215	2266	0	3	2	0.671217	0.817
chr16_47634164_G/A	chr16:47634164_G_A	BMSH_1_1	3	10	246	4532	8.765	missense_variant	MODERATE	TRAPPC11	Bavarian Mountain Scent Hound	3	5	215	2266	0	3	2	0.671217	0.817
chr16_47634164_G/A	chr16:47634164_G_A	BRTR_1_1	3	10	246	4532	8.765	missense_variant	MODERATE	TRAPPC11	Black Russian Terrier	3	5	215	2266	0	3	2	0.671217	0.817
chr16_47634164_G/A	chr16:47634164_G_A	GBGV_1_1	3	10	246	4532	8.765	missense_variant	MODERATE	TRAPPC11	Grand Basset Griffon Vendeen	3	5	215	2266	0	3	2	0.671217	0.817
chr16_47634164_G/A	chr16:47634164_G_A	AUPO_1_1	3	10	246	4532	8.765	missense_variant	MODERATE	TRAPPC11	Auvergne Pointer	2	5	216	2266	1	1	3	0.671217	0.817
chr16_47634164_G/A	chr16:47634164_G_A	BORD_1_1	16	58	233	4484	8.765	missense_variant	MODERATE	TRAPPC11	Border Collie	13	29	205	2242	3	10	16	0.671217	0.817
chr16_47634164_G/A	chr16:47634164_G_A	BRAC_1_1	3	12	246	4530	8.765	missense_variant	MODERATE	TRAPPC11	Bracco Italiano	3	6	215	2265	0	3	3	0.671217	0.817
chr16_47634164_G/A	chr16:47634164_G_A	CARD_1_1	2	8	247	4534	8.765	missense_variant	MODERATE	TRAPPC11	Cardigan Welsh Corgi	2	4	216	2267	0	2	2	0.671217	0.817
chr16_47634164_G/A	chr16:47634164_G_A	DREV_1_1	3	12	246	4530	8.765	missense_variant	MODERATE	TRAPPC11	Drever	3	6	215	2265	0	3	3	0.671217	0.817
chr16_47634164_G/A	chr16:47634164_G_A	GALG_1_1	3	12	246	4530	8.765	missense_variant	MODERATE	TRAPPC11	Galgo Espanol	2	6	216	2265	1	1	4	0.671217	0.817
chr16_47634164_G/A	chr16:47634164_G_A	SAMO_1_1	11	44	238	4498	8.765	missense_variant	MODERATE	TRAPPC11	Samoyed	11	22	207	2249	0	11	11	0.671217	0.817
chr16_47634164_G/A	chr16:47634164_G_A	SKWH_1_1	1	4	248	4538	8.765	missense_variant	MODERATE	TRAPPC11	Silken Windhound	1	2	217	2269	0	1	1	0.671217	0.817
chr16_47634164_G/A	chr16:47634164_G_A	DEER_1_1	4	16	245	4526	8.765	missense_variant	MODERATE	TRAPPC11	Scottish Deerhound	4	8	214	2263	0	4	4	0.671217	0.817
chr16_47634164_G/A	chr16:47634164_G_A	BEAG_1_1	2	8	247	4534	8.765	missense_variant	MODERATE	TRAPPC11	Beagle	2	4	216	2267	0	2	2	0.671217	0.817
chr16_47634164_G/A	chr16:47634164_G_A	PTAS_1_1	3	14	246	4528	8.765	missense_variant	MODERATE	TRAPPC11	Polish Tatra Sheepdog	2	7	216	2264	1	1	5	0.671217	0.817
chr16_47634164_G/A	chr16:47634164_G_A	ESET_1_1	2	10	247	4532	8.765	missense_variant	MODERATE	TRAPPC11	English Setter	2	5	216	2266	0	2	3	0.671217	0.817
chr16_47634164_G/A	chr16:47634164_G_A	VIZS_1_1	3	16	246	4526	8.765	missense_variant	MODERATE	TRAPPC11	Vizsla	3	8	215	2263	0	3	5	0.671217	0.817
chr16_47634164_G/A	chr16:47634164_G_A	WEIM_1_1	3	16	246	4526	8.765	missense_variant	MODERATE	TRAPPC11	Weimaraner	3	8	215	2263	0	3	5	0.671217	0.817
chr16_47634164_G/A	chr16:47634164_G_A	AUST_1_1	2	12	247	4530	8.765	missense_variant	MODERATE	TRAPPC11	Australian Terrier	2	6	216	2265	0	2	4	0.671217	0.817
chr16_47634164_G/A	chr16:47634164_G_A	ESHP_1_1	1	6	248	4536	8.765	missense_variant	MODERATE	TRAPPC11	English Shepherd	1	3	217	2268	0	1	2	0.671217	0.817
chr16_47634164_G/A	chr16:47634164_G_A	FINS_1_1	2	12	247	4530	8.765	missense_variant	MODERATE	TRAPPC11	Finnish Spitz	2	6	216	2265	0	2	4	0.671217	0.817
chr16_47634164_G/A	chr16:47634164_G_A	HTSV_1_1	1	6	248	4536	8.765	missense_variant	MODERATE	TRAPPC11	Hamiltonstovare	1	3	217	2268	0	1	2	0.671217	0.817
chr16_47634164_G/A	chr16:47634164_G_A	SROV_1_1	1	6	248	4536	8.765	missense_variant	MODERATE	TRAPPC11	South Russian Ovcharka	1	3	217	2268	0	1	2	0.671217	0.817
chr16_47634164_G/A	chr16:47634164_G_A	TOSA_1_1	1	6	248	4536	8.765	missense_variant	MODERATE	TRAPPC11	Tosa Inu	1	3	217	2268	0	1	2	0.671217	0.817
chr16_47634164_G/A	chr16:47634164_G_A	CHBR_1_1	2	14	247	4528	8.765	missense_variant	MODERATE	TRAPPC11	Chesapeake Bay Retriever	2	7	216	2264	0	2	5	0.671217	0.817
chr16_47634164_G/A	chr16:47634164_G_A	SLOU_1_1	2	14	247	4528	8.765	missense_variant	MODERATE	TRAPPC11	Sloughi	1	7	217	2264	1	0	6	0.671217	0.817
chr16_47634164_G/A	chr16:47634164_G_A	BRJH_1_1	2	14	247	4528	8.765	missense_variant	MODERATE	TRAPPC11	Bruno Jura Hound	2	7	216	2264	0	2	5	0.671217	0.817
chr16_47634164_G/A	chr16:47634164_G_A	SWHN_1_1	2	14	247	4528	8.765	missense_variant	MODERATE	TRAPPC11	Swiss Hound	2	7	216	2264	0	2	5	0.671217	0.817
chr16_47634164_G/A	chr16:47634164_G_A	JSPZ_1_1	3	22	246	4520	8.765	missense_variant	MODERATE	TRAPPC11	Japanese Spitz	3	11	215	2260	0	3	8	0.671217	0.817
chr16_47634164_G/A	chr16:47634164_G_A	BRIT_1_1	2	16	247	4526	8.765	missense_variant	MODERATE	TRAPPC11	Brittany	2	8	216	2263	0	2	6	0.671217	0.817
chr16_47634164_G/A	chr16:47634164_G_A	GSHP_1_1	1	8	248	4534	8.765	missense_variant	MODERATE	TRAPPC11	German Shorthaired Pointer	1	4	217	2267	0	1	3	0.671217	0.817
chr16_47634164_G/A	chr16:47634164_G_A	PASP_1_1	1	8	248	4534	8.765	missense_variant	MODERATE	TRAPPC11	Pont-Audemer spaniel	1	4	217	2267	0	1	3	0.671217	0.817
chr16_47634164_G/A	chr16:47634164_G_A	SGGO_1_1	1	8	248	4534	8.765	missense_variant	MODERATE	TRAPPC11	Segugio Italiano	1	4	217	2267	0	1	3	0.671217	0.817
chr16_47634164_G/A	chr16:47634164_G_A	WSSP_1_1	1	8	248	4534	8.765	missense_variant	MODERATE	TRAPPC11	Welsh Springer Spaniel	1	4	217	2267	0	1	3	0.671217	0.817
chr16_47634164_G/A	chr16:47634164_G_A	PPOD_1_2	1	8	248	4534	8.765	missense_variant	MODERATE	TRAPPC11	Portuguese Podengo Pequeno	1	4	217	2267	0	1	3	0.671217	0.817
chr16_47634164_G/A	chr16:47634164_G_A	MAST_1_1	2	18	247	4524	8.765	missense_variant	MODERATE	TRAPPC11	Mastiff	2	9	216	2262	0	2	7	0.671217	0.817
chr16_47634164_G/A	chr16:47634164_G_A	PBGV_1_1	2	18	247	4524	8.765	missense_variant	MODERATE	TRAPPC11	Petit Basset Griffon Vendeen	2	9	216	2262	0	2	7	0.671217	0.817
chr16_47634164_G/A	chr16:47634164_G_A	DACH_1_1	6	58	243	4484	8.765	missense_variant	MODERATE	TRAPPC11	Dachshund	5	29	213	2242	1	4	24	0.671217	0.817
chr16_47634164_G/A	chr16:47634164_G_A	BEAU_1_1	1	10	248	4532	8.765	missense_variant	MODERATE	TRAPPC11	Beauceron	1	5	217	2266	0	1	4	0.671217	0.817
chr16_47634164_G/A	chr16:47634164_G_A	BFDB_1_1	1	10	248	4532	8.765	missense_variant	MODERATE	TRAPPC11	Basset Fauve de Bretagne	1	5	217	2266	0	1	4	0.671217	0.817
chr16_47634164_G/A	chr16:47634164_G_A	BULM_1_1	1	10	248	4532	8.765	missense_variant	MODERATE	TRAPPC11	Bullmastiff	1	5	217	2266	0	1	4	0.671217	0.817
chr16_47634164_G/A	chr16:47634164_G_A	CSHD_1_1	1	10	248	4532	8.765	missense_variant	MODERATE	TRAPPC11	Catalan Sheepdog	1	5	217	2266	0	1	4	0.671217	0.817
chr16_47634164_G/A	chr16:47634164_G_A	DALM_1_1	1	10	248	4532	8.765	missense_variant	MODERATE	TRAPPC11	Dalmatian	1	5	217	2266	0	1	4	0.671217	0.817
chr16_47634164_G/A	chr16:47634164_G_A	DDBX_1_1	1	10	248	4532	8.765	missense_variant	MODERATE	TRAPPC11	Dogue De Bordeaux	1	5	217	2266	0	1	4	0.671217	0.817
chr16_47634164_G/A	chr16:47634164_G_A	GREE_1_1	1	10	248	4532	8.765	missense_variant	MODERATE	TRAPPC11	Greenland Dog	1	5	217	2266	0	1	4	0.671217	0.817
chr16_47634164_G/A	chr16:47634164_G_A	MALT_1_1	1	10	248	4532	8.765	missense_variant	MODERATE	TRAPPC11	Maltese	1	5	217	2266	0	1	4	0.671217	0.817
chr16_47634164_G/A	chr16:47634164_G_A	PEMB_1_1	1	10	248	4532	8.765	missense_variant	MODERATE	TRAPPC11	Pembroke Welsh Corgi	1	5	217	2266	0	1	4	0.671217	0.817
chr16_47634164_G/A	chr16:47634164_G_A	SILK_1_1	1	10	248	4532	8.765	missense_variant	MODERATE	TRAPPC11	Silky Terrier	1	5	217	2266	0	1	4	0.671217	0.817
chr16_47634164_G/A	chr16:47634164_G_A	SPMT_1_1	1	10	248	4532	8.765	missense_variant	MODERATE	TRAPPC11	Spanish Mastiff	1	5	217	2266	0	1	4	0.671217	0.817
chr16_47634164_G/A	chr16:47634164_G_A	GWHP_1_1	1	10	248	4532	8.765	missense_variant	MODERATE	TRAPPC11	German Wirehaired Pointer	1	5	217	2266	0	1	4	0.671217	0.817
chr16_47634164_G/A	chr16:47634164_G_A	ZAGR_1_1	2	20	247	4522	8.765	missense_variant	MODERATE	TRAPPC11	Zagar	2	10	216	2261	0	2	8	0.671217	0.817
chr16_47634164_G/A	chr16:47634164_G_A	SMUN_1_1	2	22	247	4520	8.765	missense_variant	MODERATE	TRAPPC11	Small Munsterlander	2	11	216	2260	0	2	9	0.671217	0.817
chr16_47634164_G/A	chr16:47634164_G_A	STBD_1_1	2	22	247	4520	8.765	missense_variant	MODERATE	TRAPPC11	Saint Bernard	2	11	216	2260	0	2	9	0.671217	0.817
chr16_47634164_G/A	chr16:47634164_G_A	IBIZ_1_1	2	24	247	4518	8.765	missense_variant	MODERATE	TRAPPC11	Ibizan Hound	2	12	216	2259	0	2	10	0.671217	0.817
chr16_47634164_G/A	chr16:47634164_G_A	ICES_1_1	1	12	248	4530	8.765	missense_variant	MODERATE	TRAPPC11	Icelandic Sheepdog	1	6	217	2265	0	1	5	0.671217	0.817
chr16_47634164_G/A	chr16:47634164_G_A	LANC_1_1	1	12	248	4530	8.765	missense_variant	MODERATE	TRAPPC11	Lancashire Heeler	1	6	217	2265	0	1	5	0.671217	0.817
chr16_47634164_G/A	chr16:47634164_G_A	LEOP_1_1	1	12	248	4530	8.765	missense_variant	MODERATE	TRAPPC11	Catahoula Leopard Dog	1	6	217	2265	0	1	5	0.671217	0.817
chr16_47634164_G/A	chr16:47634164_G_A	SLCU_1_1	1	12	248	4530	8.765	missense_variant	MODERATE	TRAPPC11	Slovak Cuvac	1	6	217	2265	0	1	5	0.671217	0.817
chr16_47634164_G/A	chr16:47634164_G_A	ESSP_1_1	1	12	248	4530	8.765	missense_variant	MODERATE	TRAPPC11	English Springer Spaniel	1	6	217	2265	0	1	5	0.671217	0.817
chr16_47634164_G/A	chr16:47634164_G_A	RTVB_1_1	1	12	248	4530	8.765	missense_variant	MODERATE	TRAPPC11	Russian Tsvetnaya Bolonka	1	6	217	2265	0	1	5	0.671217	0.817
chr16_47634164_G/A	chr16:47634164_G_A	AUSS_1_1	1	12	248	4530	8.765	missense_variant	MODERATE	TRAPPC11	Australian Shepherd	1	6	217	2265	0	1	5	0.671217	0.817
chr16_47634164_G/A	chr16:47634164_G_A	PBGA_1_1	1	12	248	4530	8.765	missense_variant	MODERATE	TRAPPC11	Petit Bleu de Gascogne	1	6	217	2265	0	1	5	0.671217	0.817
chr16_47634164_G/A	chr16:47634164_G_A	NEAP_1_1	1	12	248	4530	8.765	missense_variant	MODERATE	TRAPPC11	Neapolitan Mastiff	1	6	217	2265	0	1	5	0.671217	0.817
chr16_47634164_G/A	chr16:47634164_G_A	KROM_1_1	1	14	248	4528	8.765	missense_variant	MODERATE	TRAPPC11	Kromfohrlander	1	7	217	2264	0	1	6	0.671217	0.817
chr16_47634164_G/A	chr16:47634164_G_A	SPIN_1_1	1	14	248	4528	8.765	missense_variant	MODERATE	TRAPPC11	Spinone Italiano	1	7	217	2264	0	1	6	0.671217	0.817
chr16_47634164_G/A	chr16:47634164_G_A	WHIP_1_1	1	14	248	4528	8.765	missense_variant	MODERATE	TRAPPC11	Whippet	1	7	217	2264	0	1	6	0.671217	0.817
chr16_47634164_G/A	chr16:47634164_G_A	PHAL_1_1	1	14	248	4528	8.765	missense_variant	MODERATE	TRAPPC11	Continental Toy Spaniel (Phalene)	1	7	217	2264	0	1	6	0.671217	0.817
chr16_47634164_G/A	chr16:47634164_G_A	KUVZ_1_1	1	16	248	4526	8.765	missense_variant	MODERATE	TRAPPC11	Kuvasz	1	8	217	2263	0	1	7	0.671217	0.817
chr16_47634164_G/A	chr16:47634164_G_A	POMR_1_1	4	68	245	4474	8.765	missense_variant	MODERATE	TRAPPC11	Pomeranian	4	34	214	2237	0	4	30	0.671217	0.817
chr16_47634164_G/A	chr16:47634164_G_A	BRUS_1_1	1	18	248	4524	8.765	missense_variant	MODERATE	TRAPPC11	Brussels Griffon	1	9	217	2262	0	1	8	0.671217	0.817
chr16_47634164_G/A	chr16:47634164_G_A	GSPZ_1_1	1	22	248	4520	8.765	missense_variant	MODERATE	TRAPPC11	German Spitz	1	11	217	2260	0	1	10	0.671217	0.817
chr16_47634164_G/A	chr16:47634164_G_A	BOUV_1_1	1	26	248	4516	8.765	missense_variant	MODERATE	TRAPPC11	Bouvier des Flandres	1	13	217	2258	0	1	12	0.671217	0.817
chr16_47634164_G/A	chr16:47634164_G_A	OUTLIER	19	654	230	3888	8.765	missense_variant	MODERATE	TRAPPC11	NA	18	327	200	1944	1	17	309	0.671217	0.817
chr6_43006339_CCTCCT/-	chr6:43006338_GCCTCCT_G	ICES_1_1	11	12	229	4288	6.824	inframe_deletion	MODERATE	CELSR2	Icelandic Sheepdog	6	6	195	2148	5	1	0	0.739478	0.396
chr6_43006339_CCTCCT/-	chr6:43006338_GCCTCCT_G	LAND_1_1	6	8	234	4292	6.824	inframe_deletion	MODERATE	CELSR2	Landseer	4	4	197	2150	2	2	0	0.739478	0.396
chr6_43006339_CCTCCT/-	chr6:43006338_GCCTCCT_G	CNTI_1_1	6	8	234	4292	6.824	inframe_deletion	MODERATE	CELSR2	Continental Bulldog	4	4	197	2150	2	2	0	0.739478	0.396
chr6_43006339_CCTCCT/-	chr6:43006338_GCCTCCT_G	BRTR_1_1	5	8	235	4292	6.824	inframe_deletion	MODERATE	CELSR2	Black Russian Terrier	4	4	197	2150	1	3	0	0.739478	0.396
chr6_43006339_CCTCCT/-	chr6:43006338_GCCTCCT_G	AIRT_1_1	4	8	236	4292	6.824	inframe_deletion	MODERATE	CELSR2	Airedale Terrier	3	4	198	2150	1	2	1	0.739478	0.396
chr6_43006339_CCTCCT/-	chr6:43006338_GCCTCCT_G	ASTC_1_1	1	2	239	4298	6.824	inframe_deletion	MODERATE	CELSR2	Australian Stumpy Tail Cattle Dog	1	1	200	2153	0	1	0	0.739478	0.396
chr6_43006339_CCTCCT/-	chr6:43006338_GCCTCCT_G	BLUE_1_1	2	4	238	4296	6.824	inframe_deletion	MODERATE	CELSR2	Bluetick Coonhound	2	2	199	2152	0	2	0	0.739478	0.396
chr6_43006339_CCTCCT/-	chr6:43006338_GCCTCCT_G	CSHD_1_1	5	10	235	4290	6.824	inframe_deletion	MODERATE	CELSR2	Catalan Sheepdog	4	5	197	2149	1	3	1	0.739478	0.396
chr6_43006339_CCTCCT/-	chr6:43006338_GCCTCCT_G	GLEN_1_1	4	8	236	4292	6.824	inframe_deletion	MODERATE	CELSR2	Glen of Imaal Terrier	4	5	197	2149	0	4	1	0.739478	0.396
chr6_43006339_CCTCCT/-	chr6:43006338_GCCTCCT_G	ETOY_1_1	2	4	238	4296	6.824	inframe_deletion	MODERATE	CELSR2	English Toy Spaniel	2	2	199	2152	0	2	0	0.739478	0.396
chr6_43006339_CCTCCT/-	chr6:43006338_GCCTCCT_G	TERV_1_1	1	2	239	4298	6.824	inframe_deletion	MODERATE	CELSR2	Belgian Tervuren	1	1	200	2153	0	1	0	0.739478	0.396
chr6_43006339_CCTCCT/-	chr6:43006338_GCCTCCT_G	AMST_1_1	10	20	230	4280	6.824	inframe_deletion	MODERATE	CELSR2	American Staffordshire Terrier	6	10	195	2144	4	2	4	0.739478	0.396
chr6_43006339_CCTCCT/-	chr6:43006338_GCCTCCT_G	BULD_1_1	5	12	235	4288	6.824	inframe_deletion	MODERATE	CELSR2	Bulldog	5	6	196	2148	0	5	1	0.739478	0.396
chr6_43006339_CCTCCT/-	chr6:43006338_GCCTCCT_G	OLES_1_1	4	10	236	4290	6.824	inframe_deletion	MODERATE	CELSR2	Old English Sheepdog	3	5	198	2149	1	2	2	0.739478	0.396
chr6_43006339_CCTCCT/-	chr6:43006338_GCCTCCT_G	BULT_1_1	21	54	219	4246	6.824	inframe_deletion	MODERATE	CELSR2	Bull Terrier	16	27	185	2127	5	11	11	0.739478	0.396
chr6_43006339_CCTCCT/-	chr6:43006338_GCCTCCT_G	KAIK_1_1	3	8	237	4292	6.824	inframe_deletion	MODERATE	CELSR2	Kai Ken	3	4	198	2150	0	3	1	0.739478	0.396
chr6_43006339_CCTCCT/-	chr6:43006338_GCCTCCT_G	ESHP_1_1	2	6	238	4294	6.824	inframe_deletion	MODERATE	CELSR2	English Shepherd	1	3	200	2151	1	0	2	0.739478	0.396
chr6_43006339_CCTCCT/-	chr6:43006338_GCCTCCT_G	IWSP_1_1	4	12	236	4288	6.824	inframe_deletion	MODERATE	CELSR2	Irish Water Spaniel	4	6	197	2148	0	4	2	0.739478	0.396
chr6_43006339_CCTCCT/-	chr6:43006338_GCCTCCT_G	CAUC_1_1	2	6	238	4294	6.824	inframe_deletion	MODERATE	CELSR2	Caucasian Ovcharka	2	3	199	2151	0	2	1	0.739478	0.396
chr6_43006339_CCTCCT/-	chr6:43006338_GCCTCCT_G	NEWF_1_1	5	16	235	4284	6.824	inframe_deletion	MODERATE	CELSR2	Newfoundland	4	9	197	2145	1	3	5	0.739478	0.396
chr6_43006339_CCTCCT/-	chr6:43006338_GCCTCCT_G	GHND_1_1	3	10	237	4290	6.824	inframe_deletion	MODERATE	CELSR2	German Hound	3	5	198	2149	0	3	2	0.739478	0.396
chr6_43006339_CCTCCT/-	chr6:43006338_GCCTCCT_G	GSNZ_1_1	6	20	234	4280	6.824	inframe_deletion	MODERATE	CELSR2	Giant Schnauzer	5	11	196	2143	1	4	6	0.739478	0.396
chr6_43006339_CCTCCT/-	chr6:43006338_GCCTCCT_G	LAKE_1_1	3	10	237	4290	6.824	inframe_deletion	MODERATE	CELSR2	Lakeland Terrier	2	5	199	2149	1	1	3	0.739478	0.396
chr6_43006339_CCTCCT/-	chr6:43006338_GCCTCCT_G	PYMF_1_1	4	14	236	4286	6.824	inframe_deletion	MODERATE	CELSR2	Pyrenean Mastiff	4	7	197	2147	0	4	3	0.739478	0.396
chr6_43006339_CCTCCT/-	chr6:43006338_GCCTCCT_G	PBGV_1_1	5	18	235	4282	6.824	inframe_deletion	MODERATE	CELSR2	Petit Basset Griffon Vendeen	4	9	197	2145	1	3	5	0.739478	0.396
chr6_43006339_CCTCCT/-	chr6:43006338_GCCTCCT_G	AMAL_1_1	3	12	237	4288	6.824	inframe_deletion	MODERATE	CELSR2	Alaskan Malamute	2	6	199	2148	1	1	4	0.739478	0.396
chr6_43006339_CCTCCT/-	chr6:43006338_GCCTCCT_G	BRMD_1_1	7	28	233	4272	6.824	inframe_deletion	MODERATE	CELSR2	Bernese Mountain Dog	6	14	195	2140	1	5	8	0.739478	0.396
chr6_43006339_CCTCCT/-	chr6:43006338_GCCTCCT_G	LOWC_1_1	2	8	238	4292	6.824	inframe_deletion	MODERATE	CELSR2	Lowchen	2	4	199	2150	0	2	2	0.739478	0.396
chr6_43006339_CCTCCT/-	chr6:43006338_GCCTCCT_G	PATR_1_1	2	8	238	4292	6.824	inframe_deletion	MODERATE	CELSR2	Patterdale Terrier	1	4	200	2150	1	0	3	0.739478	0.396
chr6_43006339_CCTCCT/-	chr6:43006338_GCCTCCT_G	PULI_1_1	3	12	237	4288	6.824	inframe_deletion	MODERATE	CELSR2	Puli	2	6	199	2148	1	1	4	0.739478	0.396
chr6_43006339_CCTCCT/-	chr6:43006338_GCCTCCT_G	PUMI_1_1	3	12	237	4288	6.824	inframe_deletion	MODERATE	CELSR2	Pumi	3	6	198	2148	0	3	3	0.739478	0.396
chr6_43006339_CCTCCT/-	chr6:43006338_GCCTCCT_G	SCWT_1_1	2	8	238	4292	6.824	inframe_deletion	MODERATE	CELSR2	Soft Coated Wheaten Terrier	2	4	199	2150	0	2	2	0.739478	0.396
chr6_43006339_CCTCCT/-	chr6:43006338_GCCTCCT_G	PAPI_1_1	1	4	239	4296	6.824	inframe_deletion	MODERATE	CELSR2	Continental Toy Spaniel (Papillon)	1	2	200	2152	0	1	1	0.739478	0.396
chr6_43006339_CCTCCT/-	chr6:43006338_GCCTCCT_G	FBUL_1_1	3	14	237	4286	6.824	inframe_deletion	MODERATE	CELSR2	French Bulldog	2	7	199	2147	1	1	5	0.739478	0.396
chr6_43006339_CCTCCT/-	chr6:43006338_GCCTCCT_G	YORK_1_1	3	14	237	4286	6.824	inframe_deletion	MODERATE	CELSR2	Yorkshire Terrier	3	7	198	2147	0	3	4	0.739478	0.396
chr6_43006339_CCTCCT/-	chr6:43006338_GCCTCCT_G	GBGV_1_1	2	10	238	4290	6.824	inframe_deletion	MODERATE	CELSR2	Grand Basset Griffon Vendeen	2	5	199	2149	0	2	3	0.739478	0.396
chr6_43006339_CCTCCT/-	chr6:43006338_GCCTCCT_G	CARD_1_1	1	6	239	4294	6.824	inframe_deletion	MODERATE	CELSR2	Cardigan Welsh Corgi	1	3	200	2151	0	1	2	0.739478	0.396
chr6_43006339_CCTCCT/-	chr6:43006338_GCCTCCT_G	CRES_1_1	1	6	239	4294	6.824	inframe_deletion	MODERATE	CELSR2	Chinese Crested	1	3	200	2151	0	1	2	0.739478	0.396
chr6_43006339_CCTCCT/-	chr6:43006338_GCCTCCT_G	DAND_1_1	1	6	239	4294	6.824	inframe_deletion	MODERATE	CELSR2	Dandie Dinmont Terrier	1	3	200	2151	0	1	2	0.739478	0.396
chr6_43006339_CCTCCT/-	chr6:43006338_GCCTCCT_G	SKIP_1_1	2	12	238	4288	6.824	inframe_deletion	MODERATE	CELSR2	Schipperke	2	6	199	2148	0	2	4	0.739478	0.396
chr6_43006339_CCTCCT/-	chr6:43006338_GCCTCCT_G	SROV_1_1	1	6	239	4294	6.824	inframe_deletion	MODERATE	CELSR2	South Russian Ovcharka	1	3	200	2151	0	1	2	0.739478	0.396
chr6_43006339_CCTCCT/-	chr6:43006338_GCCTCCT_G	ANAT_1_1	1	6	239	4294	6.824	inframe_deletion	MODERATE	CELSR2	Anatolian Shepherd	1	3	200	2151	0	1	2	0.739478	0.396
chr6_43006339_CCTCCT/-	chr6:43006338_GCCTCCT_G	AFOX_1_1	2	14	238	4286	6.824	inframe_deletion	MODERATE	CELSR2	American Foxhound	2	7	199	2147	0	2	5	0.739478	0.396
chr6_43006339_CCTCCT/-	chr6:43006338_GCCTCCT_G	KUVZ_1_1	2	14	238	4286	6.824	inframe_deletion	MODERATE	CELSR2	Kuvasz	1	7	200	2147	1	0	6	0.739478	0.396
chr6_43006339_CCTCCT/-	chr6:43006338_GCCTCCT_G	AUCD_1_1	2	14	238	4286	6.824	inframe_deletion	MODERATE	CELSR2	Australian Cattle Dog	2	7	199	2147	0	2	5	0.739478	0.396
chr6_43006339_CCTCCT/-	chr6:43006338_GCCTCCT_G	CKCS_1_1	1	8	239	4292	6.824	inframe_deletion	MODERATE	CELSR2	Cavalier King Charles Spaniel	1	4	200	2150	0	1	3	0.739478	0.396
chr6_43006339_CCTCCT/-	chr6:43006338_GCCTCCT_G	SGGO_1_1	1	8	239	4292	6.824	inframe_deletion	MODERATE	CELSR2	Segugio Italiano	1	4	200	2150	0	1	3	0.739478	0.396
chr6_43006339_CCTCCT/-	chr6:43006338_GCCTCCT_G	SPMT_1_1	1	8	239	4292	6.824	inframe_deletion	MODERATE	CELSR2	Spanish Mastiff	1	4	200	2150	0	1	3	0.739478	0.396
chr6_43006339_CCTCCT/-	chr6:43006338_GCCTCCT_G	WHWT_1_1	2	16	238	4284	6.824	inframe_deletion	MODERATE	CELSR2	West Highland White Terrier	1	8	200	2146	1	0	7	0.739478	0.396
chr6_43006339_CCTCCT/-	chr6:43006338_GCCTCCT_G	DEER_1_1	2	16	238	4284	6.824	inframe_deletion	MODERATE	CELSR2	Scottish Deerhound	2	8	199	2146	0	2	6	0.739478	0.396
chr6_43006339_CCTCCT/-	chr6:43006338_GCCTCCT_G	CCRT_1_1	2	18	238	4282	6.824	inframe_deletion	MODERATE	CELSR2	Curly-Coated Retriever	2	9	199	2145	0	2	7	0.739478	0.396
chr6_43006339_CCTCCT/-	chr6:43006338_GCCTCCT_G	BIEW_1_1	1	10	239	4290	6.824	inframe_deletion	MODERATE	CELSR2	Biewer Terrier	1	5	200	2149	0	1	4	0.739478	0.396
chr6_43006339_CCTCCT/-	chr6:43006338_GCCTCCT_G	BLDH_1_1	1	10	239	4290	6.824	inframe_deletion	MODERATE	CELSR2	Bloodhound	1	5	200	2149	0	1	4	0.739478	0.396
chr6_43006339_CCTCCT/-	chr6:43006338_GCCTCCT_G	BMSH_1_1	1	10	239	4290	6.824	inframe_deletion	MODERATE	CELSR2	Bavarian Mountain Scent Hound	1	5	200	2149	0	1	4	0.739478	0.396
chr6_43006339_CCTCCT/-	chr6:43006338_GCCTCCT_G	BRBT_1_1	1	10	239	4290	6.824	inframe_deletion	MODERATE	CELSR2	Barbet	1	5	200	2149	0	1	4	0.739478	0.396
chr6_43006339_CCTCCT/-	chr6:43006338_GCCTCCT_G	BRZT_1_1	1	10	239	4290	6.824	inframe_deletion	MODERATE	CELSR2	Brazilian Terrier	1	5	200	2149	0	1	4	0.739478	0.396
chr6_43006339_CCTCCT/-	chr6:43006338_GCCTCCT_G	ESET_1_1	1	10	239	4290	6.824	inframe_deletion	MODERATE	CELSR2	English Setter	1	5	200	2149	0	1	4	0.739478	0.396
chr6_43006339_CCTCCT/-	chr6:43006338_GCCTCCT_G	POSD_1_1	1	10	239	4290	6.824	inframe_deletion	MODERATE	CELSR2	Portuguese Sheepdog	1	5	200	2149	0	1	4	0.739478	0.396
chr6_43006339_CCTCCT/-	chr6:43006338_GCCTCCT_G	MARM_1_1	1	10	239	4290	6.824	inframe_deletion	MODERATE	CELSR2	Maremma Sheepdog	1	5	200	2149	0	1	4	0.739478	0.396
chr6_43006339_CCTCCT/-	chr6:43006338_GCCTCCT_G	PYSH_1_1	2	22	238	4278	6.824	inframe_deletion	MODERATE	CELSR2	Pyrenean Shepherd	2	11	199	2143	0	2	9	0.739478	0.396
chr6_43006339_CCTCCT/-	chr6:43006338_GCCTCCT_G	BRHM_1_1	1	12	239	4288	6.824	inframe_deletion	MODERATE	CELSR2	Broholmer	1	6	200	2148	0	1	5	0.739478	0.396
chr6_43006339_CCTCCT/-	chr6:43006338_GCCTCCT_G	DOBP_1_1	1	12	239	4288	6.824	inframe_deletion	MODERATE	CELSR2	Doberman Pinscher	1	6	200	2148	0	1	5	0.739478	0.396
chr6_43006339_CCTCCT/-	chr6:43006338_GCCTCCT_G	DSFD_1_1	1	12	239	4288	6.824	inframe_deletion	MODERATE	CELSR2	Danish-Swedish Farmdog	1	6	200	2148	0	1	5	0.739478	0.396
chr6_43006339_CCTCCT/-	chr6:43006338_GCCTCCT_G	LEOP_1_1	1	12	239	4288	6.824	inframe_deletion	MODERATE	CELSR2	Catahoula Leopard Dog	1	6	200	2148	0	1	5	0.739478	0.396
chr6_43006339_CCTCCT/-	chr6:43006338_GCCTCCT_G	STAF_1_1	1	12	239	4288	6.824	inframe_deletion	MODERATE	CELSR2	Staffordshire Bull Terrier	1	6	200	2148	0	1	5	0.739478	0.396
chr6_43006339_CCTCCT/-	chr6:43006338_GCCTCCT_G	PBGA_1_1	1	12	239	4288	6.824	inframe_deletion	MODERATE	CELSR2	Petit Bleu de Gascogne	1	6	200	2148	0	1	5	0.739478	0.396
chr6_43006339_CCTCCT/-	chr6:43006338_GCCTCCT_G	BELS_1_1	2	26	238	4274	6.824	inframe_deletion	MODERATE	CELSR2	Belgian Sheepdog	2	13	199	2141	0	2	11	0.739478	0.396
chr6_43006339_CCTCCT/-	chr6:43006338_GCCTCCT_G	GHUT_1_1	1	14	239	4286	6.824	inframe_deletion	MODERATE	CELSR2	German Hunting Terrier	1	7	200	2147	0	1	6	0.739478	0.396
chr6_43006339_CCTCCT/-	chr6:43006338_GCCTCCT_G	GPYR_1_1	1	14	239	4286	6.824	inframe_deletion	MODERATE	CELSR2	Great Pyrenees	1	7	200	2147	0	1	6	0.739478	0.396
chr6_43006339_CCTCCT/-	chr6:43006338_GCCTCCT_G	SPIN_1_1	1	14	239	4286	6.824	inframe_deletion	MODERATE	CELSR2	Spinone Italiano	1	7	200	2147	0	1	6	0.739478	0.396
chr6_43006339_CCTCCT/-	chr6:43006338_GCCTCCT_G	ACKR_1_1	1	14	239	4286	6.824	inframe_deletion	MODERATE	CELSR2	American Cocker Spaniel	1	7	200	2147	0	1	6	0.739478	0.396
chr6_43006339_CCTCCT/-	chr6:43006338_GCCTCCT_G	PRES_1_1	1	14	239	4286	6.824	inframe_deletion	MODERATE	CELSR2	Presa Canario	1	7	200	2147	0	1	6	0.739478	0.396
chr6_43006339_CCTCCT/-	chr6:43006338_GCCTCCT_G	PARS_1_1	1	16	239	4284	6.824	inframe_deletion	MODERATE	CELSR2	Parson Russell Terrier	1	8	200	2146	0	1	7	0.739478	0.396
chr6_43006339_CCTCCT/-	chr6:43006338_GCCTCCT_G	JSPZ_1_1	1	20	239	4280	6.824	inframe_deletion	MODERATE	CELSR2	Japanese Spitz	1	11	200	2143	0	1	10	0.739478	0.396
chr6_43006339_CCTCCT/-	chr6:43006338_GCCTCCT_G	PTWD_1_1	1	20	239	4280	6.824	inframe_deletion	MODERATE	CELSR2	Portuguese Water Dog	1	10	200	2144	0	1	9	0.739478	0.396
chr6_43006339_CCTCCT/-	chr6:43006338_GCCTCCT_G	GSPZ_1_1	1	20	239	4280	6.824	inframe_deletion	MODERATE	CELSR2	German Spitz	1	10	200	2144	0	1	9	0.739478	0.396
chr6_43006339_CCTCCT/-	chr6:43006338_GCCTCCT_G	TPOO_1_1	1	20	239	4280	6.824	inframe_deletion	MODERATE	CELSR2	Toy Poodle	1	10	200	2144	0	1	9	0.739478	0.396
chr6_43006339_CCTCCT/-	chr6:43006338_GCCTCCT_G	OUTLIER	30	626	210	3674	6.824	inframe_deletion	MODERATE	CELSR2	NA	25	313	176	1841	5	20	288	0.739478	0.396
chr6_43006339_CCTCCT/-	chr6:43006338_GCCTCCT_G	ZAGR_1_1	1	22	239	4278	6.824	inframe_deletion	MODERATE	CELSR2	Zagar	1	11	200	2143	0	1	10	0.739478	0.396
chr6_43006339_CCTCCT/-	chr6:43006338_GCCTCCT_G	AKIT_1_1	1	24	239	4276	6.824	inframe_deletion	MODERATE	CELSR2	Akita	1	12	200	2142	0	1	11	0.739478	0.396
chr6_43006339_CCTCCT/-	chr6:43006338_GCCTCCT_G	BMAL_1_1	1	32	239	4268	6.824	inframe_deletion	MODERATE	CELSR2	Belgian Malinois	1	16	200	2138	0	1	15	0.739478	0.396
chr6_43006339_CCTCCT/-	chr6:43006338_GCCTCCT_G	THAI_1_1	1	34	239	4266	6.824	inframe_deletion	MODERATE	CELSR2	Thai Ridgeback	1	17	200	2137	0	1	16	0.739478	0.396
chr6_43006339_CCTCCT/-	chr6:43006338_GCCTCCT_G	POMR_1_1	1	62	239	4238	6.824	inframe_deletion	MODERATE	CELSR2	Pomeranian	1	31	200	2123	0	1	30	0.739478	0.396
chr21_29766169_C/A	chr21:29766169_C_A	LHSA_1_1	10	12	229	4540	8.05	missense_variant	MODERATE	OR56A3D	Lhasa Apso	6	6	198	2270	4	2	0	0.582627	NA
chr21_29766169_C/A	chr21:29766169_C_A	OTTR_1_1	9	12	230	4540	8.05	missense_variant	MODERATE	OR56A3D	Otterhound	6	6	198	2270	3	3	0	0.582627	NA
chr21_29766169_C/A	chr21:29766169_C_A	LAND_1_1	5	8	234	4544	8.05	missense_variant	MODERATE	OR56A3D	Landseer	3	4	201	2272	2	1	1	0.582627	NA
chr21_29766169_C/A	chr21:29766169_C_A	KELP_1_2	2	4	237	4548	8.05	missense_variant	MODERATE	OR56A3D	Australian Kelpie	2	2	202	2274	0	2	0	0.582627	NA
chr21_29766169_C/A	chr21:29766169_C_A	BORD_1_1	28	58	211	4494	8.05	missense_variant	MODERATE	OR56A3D	Border Collie	21	29	183	2247	7	14	8	0.582627	NA
chr21_29766169_C/A	chr21:29766169_C_A	BRUS_1_1	7	16	232	4536	8.05	missense_variant	MODERATE	OR56A3D	Brussels Griffon	6	8	198	2268	1	5	2	0.582627	NA
chr21_29766169_C/A	chr21:29766169_C_A	POSD_1_1	5	12	234	4540	8.05	missense_variant	MODERATE	OR56A3D	Portuguese Sheepdog	4	6	200	2270	1	3	2	0.582627	NA
chr21_29766169_C/A	chr21:29766169_C_A	SSHP_1_1	20	50	219	4502	8.05	missense_variant	MODERATE	OR56A3D	Shetland Sheepdog	14	25	190	2251	6	8	11	0.582627	NA
chr21_29766169_C/A	chr21:29766169_C_A	COTO_1_1	4	10	235	4542	8.05	missense_variant	MODERATE	OR56A3D	Coton de Tulear	4	5	200	2271	0	4	1	0.582627	NA
chr21_29766169_C/A	chr21:29766169_C_A	KAIK_1_1	3	8	236	4544	8.05	missense_variant	MODERATE	OR56A3D	Kai Ken	2	4	202	2272	1	1	2	0.582627	NA
chr21_29766169_C/A	chr21:29766169_C_A	AMWS_1_1	4	12	235	4540	8.05	missense_variant	MODERATE	OR56A3D	American Water Spaniel	3	6	201	2270	1	2	3	0.582627	NA
chr21_29766169_C/A	chr21:29766169_C_A	WHWT_1_1	5	16	234	4536	8.05	missense_variant	MODERATE	OR56A3D	West Highland White Terrier	3	8	201	2268	2	1	5	0.582627	NA
chr21_29766169_C/A	chr21:29766169_C_A	SHIH_1_1	3	10	236	4542	8.05	missense_variant	MODERATE	OR56A3D	Shih Tzu	3	5	201	2271	0	3	2	0.582627	NA
chr21_29766169_C/A	chr21:29766169_C_A	BORT_1_1	2	8	237	4544	8.05	missense_variant	MODERATE	OR56A3D	Border Terrier	2	4	202	2272	0	2	2	0.582627	NA
chr21_29766169_C/A	chr21:29766169_C_A	LAEK_1_1	2	8	237	4544	8.05	missense_variant	MODERATE	OR56A3D	Belgian Laekenois	2	4	202	2272	0	2	2	0.582627	NA
chr21_29766169_C/A	chr21:29766169_C_A	PATR_1_1	2	8	237	4544	8.05	missense_variant	MODERATE	OR56A3D	Patterdale Terrier	1	4	203	2272	1	0	3	0.582627	NA
chr21_29766169_C/A	chr21:29766169_C_A	WSSP_1_1	2	8	237	4544	8.05	missense_variant	MODERATE	OR56A3D	Welsh Springer Spaniel	2	4	202	2272	0	2	2	0.582627	NA
chr21_29766169_C/A	chr21:29766169_C_A	MNTY_1_1	1	4	238	4548	8.05	missense_variant	MODERATE	OR56A3D	Manchester Terrier (Toy)	1	2	203	2274	0	1	1	0.582627	NA
chr21_29766169_C/A	chr21:29766169_C_A	GRNI_1_1	2	8	237	4544	8.05	missense_variant	MODERATE	OR56A3D	Griffon Nivernais	2	4	202	2272	0	2	2	0.582627	NA
chr21_29766169_C/A	chr21:29766169_C_A	KELP_2_2	2	8	237	4544	8.05	missense_variant	MODERATE	OR56A3D	Australian Kelpie	1	4	203	2272	1	0	3	0.582627	NA
chr21_29766169_C/A	chr21:29766169_C_A	CCRT_1_1	4	18	235	4534	8.05	missense_variant	MODERATE	OR56A3D	Curly-Coated Retriever	3	9	201	2267	1	2	6	0.582627	NA
chr21_29766169_C/A	chr21:29766169_C_A	BFDB_1_1	2	10	237	4542	8.05	missense_variant	MODERATE	OR56A3D	Basset Fauve de Bretagne	2	5	202	2271	0	2	3	0.582627	NA
chr21_29766169_C/A	chr21:29766169_C_A	BMSH_1_1	2	10	237	4542	8.05	missense_variant	MODERATE	OR56A3D	Bavarian Mountain Scent Hound	2	5	202	2271	0	2	3	0.582627	NA
chr21_29766169_C/A	chr21:29766169_C_A	POLG_1_1	3	16	236	4536	8.05	missense_variant	MODERATE	OR56A3D	Polish Greyhound	3	8	201	2268	0	3	5	0.582627	NA
chr21_29766169_C/A	chr21:29766169_C_A	PRES_1_1	3	16	236	4536	8.05	missense_variant	MODERATE	OR56A3D	Presa Canario	2	8	202	2268	1	1	6	0.582627	NA
chr21_29766169_C/A	chr21:29766169_C_A	BPIC_1_1	4	22	235	4530	8.05	missense_variant	MODERATE	OR56A3D	Berger Picard	4	11	200	2265	0	4	7	0.582627	NA
chr21_29766169_C/A	chr21:29766169_C_A	ESHP_1_1	1	6	238	4546	8.05	missense_variant	MODERATE	OR56A3D	English Shepherd	1	3	203	2273	0	1	2	0.582627	NA
chr21_29766169_C/A	chr21:29766169_C_A	VILL_AC_1_1	1	6	238	4546	8.05	missense_variant	MODERATE	OR56A3D	NA	1	3	203	2273	0	1	2	0.582627	NA
chr21_29766169_C/A	chr21:29766169_C_A	FOXH_1_1	2	12	237	4540	8.05	missense_variant	MODERATE	OR56A3D	Foxhound	2	6	202	2270	0	2	4	0.582627	NA
chr21_29766169_C/A	chr21:29766169_C_A	POMR_1_1	11	70	228	4482	8.05	missense_variant	MODERATE	OR56A3D	Pomeranian	10	35	194	2241	1	9	25	0.582627	NA
chr21_29766169_C/A	chr21:29766169_C_A	AFOX_1_1	2	14	237	4538	8.05	missense_variant	MODERATE	OR56A3D	American Foxhound	2	7	202	2269	0	2	5	0.582627	NA
chr21_29766169_C/A	chr21:29766169_C_A	ANFH_1_1	4	28	235	4524	8.05	missense_variant	MODERATE	OR56A3D	Anglo-Francais hound	4	14	200	2262	0	4	10	0.582627	NA
chr21_29766169_C/A	chr21:29766169_C_A	DACH_1_1	8	58	231	4494	8.05	missense_variant	MODERATE	OR56A3D	Dachshund	7	29	197	2247	1	6	22	0.582627	NA
chr21_29766169_C/A	chr21:29766169_C_A	GSNZ_1_1	3	22	236	4530	8.05	missense_variant	MODERATE	OR56A3D	Giant Schnauzer	3	11	201	2265	0	3	8	0.582627	NA
chr21_29766169_C/A	chr21:29766169_C_A	SGGO_1_1	1	8	238	4544	8.05	missense_variant	MODERATE	OR56A3D	Segugio Italiano	1	4	203	2272	0	1	3	0.582627	NA
chr21_29766169_C/A	chr21:29766169_C_A	SLWP_1_1	1	8	238	4544	8.05	missense_variant	MODERATE	OR56A3D	Slovakian Wirehaired Pointer	1	4	203	2272	0	1	3	0.582627	NA
chr21_29766169_C/A	chr21:29766169_C_A	PBGV_1_1	2	16	237	4536	8.05	missense_variant	MODERATE	OR56A3D	Petit Basset Griffon Vendeen	2	8	202	2268	0	2	6	0.582627	NA
chr21_29766169_C/A	chr21:29766169_C_A	PARS_1_1	2	16	237	4536	8.05	missense_variant	MODERATE	OR56A3D	Parson Russell Terrier	2	8	202	2268	0	2	6	0.582627	NA
chr21_29766169_C/A	chr21:29766169_C_A	PERH_1_2	1	8	238	4544	8.05	missense_variant	MODERATE	OR56A3D	Peruvian Hairless	1	4	203	2272	0	1	3	0.582627	NA
chr21_29766169_C/A	chr21:29766169_C_A	SLAP_1_1	1	8	238	4544	8.05	missense_variant	MODERATE	OR56A3D	Swedish Lapphund	1	4	203	2272	0	1	3	0.582627	NA
chr21_29766169_C/A	chr21:29766169_C_A	KEES_1_1	2	18	237	4534	8.05	missense_variant	MODERATE	OR56A3D	Keeshond	2	9	202	2267	0	2	7	0.582627	NA
chr21_29766169_C/A	chr21:29766169_C_A	ACKR_1_1	2	18	237	4534	8.05	missense_variant	MODERATE	OR56A3D	American Cocker Spaniel	2	9	202	2267	0	2	7	0.582627	NA
chr21_29766169_C/A	chr21:29766169_C_A	JSPZ_1_1	2	20	237	4532	8.05	missense_variant	MODERATE	OR56A3D	Japanese Spitz	2	10	202	2266	0	2	8	0.582627	NA
chr21_29766169_C/A	chr21:29766169_C_A	KARA_1_1	1	10	238	4542	8.05	missense_variant	MODERATE	OR56A3D	Karakachan	1	5	203	2271	0	1	4	0.582627	NA
chr21_29766169_C/A	chr21:29766169_C_A	PEMB_1_1	1	10	238	4542	8.05	missense_variant	MODERATE	OR56A3D	Pembroke Welsh Corgi	1	5	203	2271	0	1	4	0.582627	NA
chr21_29766169_C/A	chr21:29766169_C_A	GWHP_1_1	1	10	238	4542	8.05	missense_variant	MODERATE	OR56A3D	German Wirehaired Pointer	1	5	203	2271	0	1	4	0.582627	NA
chr21_29766169_C/A	chr21:29766169_C_A	BRGV_1_1	1	10	238	4542	8.05	missense_variant	MODERATE	OR56A3D	Briquet Griffon Vendeen	1	5	203	2271	0	1	4	0.582627	NA
chr21_29766169_C/A	chr21:29766169_C_A	BMAL_1_1	3	32	236	4520	8.05	missense_variant	MODERATE	OR56A3D	Belgian Malinois	2	16	202	2260	1	1	14	0.582627	NA
chr21_29766169_C/A	chr21:29766169_C_A	BRZT_1_1	1	12	238	4540	8.05	missense_variant	MODERATE	OR56A3D	Brazilian Terrier	1	6	203	2270	0	1	5	0.582627	NA
chr21_29766169_C/A	chr21:29766169_C_A	DREV_1_1	1	12	238	4540	8.05	missense_variant	MODERATE	OR56A3D	Drever	1	6	203	2270	0	1	5	0.582627	NA
chr21_29766169_C/A	chr21:29766169_C_A	ESMD_1_1	1	12	238	4540	8.05	missense_variant	MODERATE	OR56A3D	Estrela Mountain Dog	1	6	203	2270	0	1	5	0.582627	NA
chr21_29766169_C/A	chr21:29766169_C_A	FBUL_1_1	1	12	238	4540	8.05	missense_variant	MODERATE	OR56A3D	French Bulldog	1	6	203	2270	0	1	5	0.582627	NA
chr21_29766169_C/A	chr21:29766169_C_A	IWSP_1_1	1	12	238	4540	8.05	missense_variant	MODERATE	OR56A3D	Irish Water Spaniel	1	6	203	2270	0	1	5	0.582627	NA
chr21_29766169_C/A	chr21:29766169_C_A	LEOP_1_1	1	12	238	4540	8.05	missense_variant	MODERATE	OR56A3D	Catahoula Leopard Dog	1	6	203	2270	0	1	5	0.582627	NA
chr21_29766169_C/A	chr21:29766169_C_A	PUMI_1_1	1	12	238	4540	8.05	missense_variant	MODERATE	OR56A3D	Pumi	1	6	203	2270	0	1	5	0.582627	NA
chr21_29766169_C/A	chr21:29766169_C_A	NELK_1_1	3	38	236	4514	8.05	missense_variant	MODERATE	OR56A3D	Norwegian Elkhound	3	19	201	2257	0	3	16	0.582627	NA
chr21_29766169_C/A	chr21:29766169_C_A	PULI_1_1	1	14	238	4538	8.05	missense_variant	MODERATE	OR56A3D	Puli	1	7	203	2269	0	1	6	0.582627	NA
chr21_29766169_C/A	chr21:29766169_C_A	ROTT_1_1	1	14	238	4538	8.05	missense_variant	MODERATE	OR56A3D	Rottweiler	1	7	203	2269	0	1	6	0.582627	NA
chr21_29766169_C/A	chr21:29766169_C_A	PHAL_1_1	1	14	238	4538	8.05	missense_variant	MODERATE	OR56A3D	Continental Toy Spaniel (Phalene)	1	7	203	2269	0	1	6	0.582627	NA
chr21_29766169_C/A	chr21:29766169_C_A	EGTT_1_1	1	14	238	4538	8.05	missense_variant	MODERATE	OR56A3D	English Toy Terrier	1	7	203	2269	0	1	6	0.582627	NA
chr21_29766169_C/A	chr21:29766169_C_A	SWHN_1_1	1	14	238	4538	8.05	missense_variant	MODERATE	OR56A3D	Swiss Hound	1	7	203	2269	0	1	6	0.582627	NA
chr21_29766169_C/A	chr21:29766169_C_A	BRIT_1_1	1	16	238	4536	8.05	missense_variant	MODERATE	OR56A3D	Brittany	1	8	203	2268	0	1	7	0.582627	NA
chr21_29766169_C/A	chr21:29766169_C_A	BULT_1_1	3	56	236	4496	8.05	missense_variant	MODERATE	OR56A3D	Bull Terrier	3	28	201	2248	0	3	25	0.582627	NA
chr21_29766169_C/A	chr21:29766169_C_A	WSSD_1_1	1	20	238	4532	8.05	missense_variant	MODERATE	OR56A3D	White Swiss Shepherd Dog	1	10	203	2266	0	1	9	0.582627	NA
chr21_29766169_C/A	chr21:29766169_C_A	PYSH_1_1	1	22	238	4530	8.05	missense_variant	MODERATE	OR56A3D	Pyrenean Shepherd	1	11	203	2265	0	1	10	0.582627	NA
chr21_29766169_C/A	chr21:29766169_C_A	OUTLIER	28	658	211	3894	8.05	missense_variant	MODERATE	OR56A3D	NA	28	329	176	1947	0	28	301	0.582627	NA
chr21_29766169_C/A	chr21:29766169_C_A	VILL_KE_1_1	1	36	238	4516	8.05	missense_variant	MODERATE	OR56A3D	NA	1	18	203	2258	0	1	17	0.582627	NA
chr4_23302618_G/C	chr4:23302618_G_C	DAND_1_1	9	10	240	4310	8.762	missense_variant	MODERATE	CDH23	Dandie Dinmont Terrier	5	5	209	2155	4	1	0	0.741119	0.685
chr4_23302618_G/C	chr4:23302618_G_C	SCWT_1_1	3	4	246	4316	8.762	missense_variant	MODERATE	CDH23	Soft Coated Wheaten Terrier	2	2	212	2158	1	1	0	0.741119	0.685
chr4_23302618_G/C	chr4:23302618_G_C	CLUP_US_1_1	4	6	245	4314	8.762	missense_variant	MODERATE	CDH23	Wolf	3	3	211	2157	1	2	0	0.741119	0.685
chr4_23302618_G/C	chr4:23302618_G_C	AFOX_1_1	6	10	243	4310	8.762	missense_variant	MODERATE	CDH23	American Foxhound	4	5	210	2155	2	2	1	0.741119	0.685
chr4_23302618_G/C	chr4:23302618_G_C	BLDH_1_1	4	8	245	4312	8.762	missense_variant	MODERATE	CDH23	Bloodhound	3	4	211	2156	1	2	1	0.741119	0.685
chr4_23302618_G/C	chr4:23302618_G_C	OTTR_1_1	6	12	243	4308	8.762	missense_variant	MODERATE	CDH23	Otterhound	5	6	209	2154	1	4	1	0.741119	0.685
chr4_23302618_G/C	chr4:23302618_G_C	SHIK_1_1	1	2	248	4318	8.762	missense_variant	MODERATE	CDH23	Shikoku	1	1	213	2159	0	1	0	0.741119	0.685
chr4_23302618_G/C	chr4:23302618_G_C	SLCU_1_1	6	12	243	4308	8.762	missense_variant	MODERATE	CDH23	Slovak Cuvac	4	6	210	2154	2	2	2	0.741119	0.685
chr4_23302618_G/C	chr4:23302618_G_C	AFFN_1_1	4	8	245	4312	8.762	missense_variant	MODERATE	CDH23	Affenpinscher	2	4	212	2156	2	0	2	0.741119	0.685
chr4_23302618_G/C	chr4:23302618_G_C	MANT_1_1	7	16	242	4304	8.762	missense_variant	MODERATE	CDH23	Manchester Terrier (Standard)	6	8	208	2152	1	5	2	0.741119	0.685
chr4_23302618_G/C	chr4:23302618_G_C	SSHP_1_1	17	40	232	4280	8.762	missense_variant	MODERATE	CDH23	Shetland Sheepdog	14	20	200	2140	3	11	6	0.741119	0.685
chr4_23302618_G/C	chr4:23302618_G_C	FBUL_1_1	5	12	244	4308	8.762	missense_variant	MODERATE	CDH23	French Bulldog	4	6	210	2154	1	3	2	0.741119	0.685
chr4_23302618_G/C	chr4:23302618_G_C	WHIP_1_1	5	12	244	4308	8.762	missense_variant	MODERATE	CDH23	Whippet	4	6	210	2154	1	3	2	0.741119	0.685
chr4_23302618_G/C	chr4:23302618_G_C	CLUP_SE_1_1	5	12	244	4308	8.762	missense_variant	MODERATE	CDH23	Wolf	3	6	211	2154	2	1	3	0.741119	0.685
chr4_23302618_G/C	chr4:23302618_G_C	BORT_1_1	3	8	246	4312	8.762	missense_variant	MODERATE	CDH23	Border Terrier	2	4	212	2156	1	1	2	0.741119	0.685
chr4_23302618_G/C	chr4:23302618_G_C	MALT_1_1	3	8	246	4312	8.762	missense_variant	MODERATE	CDH23	Maltese	2	4	212	2156	1	1	2	0.741119	0.685
chr4_23302618_G/C	chr4:23302618_G_C	CLUP_GR_1_1	7	20	242	4300	8.762	missense_variant	MODERATE	CDH23	Wolf	5	10	209	2150	2	3	5	0.741119	0.685
chr4_23302618_G/C	chr4:23302618_G_C	TYFX_1_1	7	20	242	4300	8.762	missense_variant	MODERATE	CDH23	Toy Fox Terrier	5	10	209	2150	2	3	5	0.741119	0.685
chr4_23302618_G/C	chr4:23302618_G_C	CRSP_1_1	2	6	247	4314	8.762	missense_variant	MODERATE	CDH23	Croatian Sheepdog	2	3	212	2157	0	2	1	0.741119	0.685
chr4_23302618_G/C	chr4:23302618_G_C	KERY_1_1	2	6	247	4314	8.762	missense_variant	MODERATE	CDH23	Kerry Blue Terrier	2	3	212	2157	0	2	1	0.741119	0.685
chr4_23302618_G/C	chr4:23302618_G_C	STAF_1_1	4	12	245	4308	8.762	missense_variant	MODERATE	CDH23	Staffordshire Bull Terrier	4	6	210	2154	0	4	2	0.741119	0.685
chr4_23302618_G/C	chr4:23302618_G_C	REDB_1_1	2	6	247	4314	8.762	missense_variant	MODERATE	CDH23	Redbone Coonhound	2	3	212	2157	0	2	1	0.741119	0.685
chr4_23302618_G/C	chr4:23302618_G_C	ANFH_1_1	7	24	242	4296	8.762	missense_variant	MODERATE	CDH23	Anglo-Francais hound	6	12	208	2148	1	5	6	0.741119	0.685
chr4_23302618_G/C	chr4:23302618_G_C	PHAL_1_1	4	14	245	4306	8.762	missense_variant	MODERATE	CDH23	Continental Toy Spaniel (Phalene)	4	7	210	2153	0	4	3	0.741119	0.685
chr4_23302618_G/C	chr4:23302618_G_C	BLUE_1_1	1	4	248	4316	8.762	missense_variant	MODERATE	CDH23	Bluetick Coonhound	1	2	213	2158	0	1	1	0.741119	0.685
chr4_23302618_G/C	chr4:23302618_G_C	HAVA_1_1	1	4	248	4316	8.762	missense_variant	MODERATE	CDH23	Havanese	1	2	213	2158	0	1	1	0.741119	0.685
chr4_23302618_G/C	chr4:23302618_G_C	NSDT_1_1	2	8	247	4312	8.762	missense_variant	MODERATE	CDH23	Nova Scotia Duck Tolling Retriever	2	4	212	2156	0	2	2	0.741119	0.685
chr4_23302618_G/C	chr4:23302618_G_C	PATR_1_1	2	8	247	4312	8.762	missense_variant	MODERATE	CDH23	Patterdale Terrier	2	4	212	2156	0	2	2	0.741119	0.685
chr4_23302618_G/C	chr4:23302618_G_C	SHIB_1_1	2	8	247	4312	8.762	missense_variant	MODERATE	CDH23	Shiba Inu	2	4	212	2156	0	2	2	0.741119	0.685
chr4_23302618_G/C	chr4:23302618_G_C	SVAL_1_1	2	8	247	4312	8.762	missense_variant	MODERATE	CDH23	Swedish Vallhund	2	4	212	2156	0	2	2	0.741119	0.685
chr4_23302618_G/C	chr4:23302618_G_C	ETOY_1_1	1	4	248	4316	8.762	missense_variant	MODERATE	CDH23	English Toy Spaniel	1	2	213	2158	0	1	1	0.741119	0.685
chr4_23302618_G/C	chr4:23302618_G_C	KELP_2_2	2	8	247	4312	8.762	missense_variant	MODERATE	CDH23	Australian Kelpie	2	4	212	2156	0	2	2	0.741119	0.685
chr4_23302618_G/C	chr4:23302618_G_C	PPOD_2_2	1	4	248	4316	8.762	missense_variant	MODERATE	CDH23	Portuguese Podengo Pequeno	1	2	213	2158	0	1	1	0.741119	0.685
chr4_23302618_G/C	chr4:23302618_G_C	BEDT_1_1	3	14	246	4306	8.762	missense_variant	MODERATE	CDH23	Bedlington Terrier	2	7	212	2153	1	1	5	0.741119	0.685
chr4_23302618_G/C	chr4:23302618_G_C	BOUV_1_1	5	24	244	4296	8.762	missense_variant	MODERATE	CDH23	Bouvier des Flandres	5	12	209	2148	0	5	7	0.741119	0.685
chr4_23302618_G/C	chr4:23302618_G_C	BERG_1_1	2	10	247	4310	8.762	missense_variant	MODERATE	CDH23	Bergamasco	2	5	212	2155	0	2	3	0.741119	0.685
chr4_23302618_G/C	chr4:23302618_G_C	GHND_1_1	2	10	247	4310	8.762	missense_variant	MODERATE	CDH23	German Hound	2	5	212	2155	0	2	3	0.741119	0.685
chr4_23302618_G/C	chr4:23302618_G_C	APPZ_1_1	4	20	245	4300	8.762	missense_variant	MODERATE	CDH23	Appenzeller Sennenhund	4	10	210	2150	0	4	6	0.741119	0.685
chr4_23302618_G/C	chr4:23302618_G_C	FOXH_1_1	2	10	247	4310	8.762	missense_variant	MODERATE	CDH23	Foxhound	2	5	212	2155	0	2	3	0.741119	0.685
chr4_23302618_G/C	chr4:23302618_G_C	CLUP_CN_1_2	2	10	247	4310	8.762	missense_variant	MODERATE	CDH23	Wolf	2	5	212	2155	0	2	3	0.741119	0.685
chr4_23302618_G/C	chr4:23302618_G_C	KEES_1_1	3	16	246	4304	8.762	missense_variant	MODERATE	CDH23	Keeshond	2	8	212	2152	1	1	6	0.741119	0.685
chr4_23302618_G/C	chr4:23302618_G_C	BMAL_1_1	5	28	244	4292	8.762	missense_variant	MODERATE	CDH23	Belgian Malinois	4	14	210	2146	1	3	10	0.741119	0.685
chr4_23302618_G/C	chr4:23302618_G_C	CAIR_1_1	2	12	247	4308	8.762	missense_variant	MODERATE	CDH23	Cairn Terrier	1	6	213	2154	1	0	5	0.741119	0.685
chr4_23302618_G/C	chr4:23302618_G_C	DSFD_1_1	2	12	247	4308	8.762	missense_variant	MODERATE	CDH23	Danish-Swedish Farmdog	2	6	212	2154	0	2	4	0.741119	0.685
chr4_23302618_G/C	chr4:23302618_G_C	IRIT_1_1	1	6	248	4314	8.762	missense_variant	MODERATE	CDH23	Irish Terrier	1	3	213	2157	0	1	2	0.741119	0.685
chr4_23302618_G/C	chr4:23302618_G_C	KISH_1_1	1	6	248	4314	8.762	missense_variant	MODERATE	CDH23	Kishu	1	3	213	2157	0	1	2	0.741119	0.685
chr4_23302618_G/C	chr4:23302618_G_C	LAND_1_1	1	6	248	4314	8.762	missense_variant	MODERATE	CDH23	Landseer	1	3	213	2157	0	1	2	0.741119	0.685
chr4_23302618_G/C	chr4:23302618_G_C	LEOP_1_1	2	12	247	4308	8.762	missense_variant	MODERATE	CDH23	Catahoula Leopard Dog	1	6	213	2154	1	0	5	0.741119	0.685
chr4_23302618_G/C	chr4:23302618_G_C	CHIH_1_1	2	12	247	4308	8.762	missense_variant	MODERATE	CDH23	Chihuahua	2	6	212	2154	0	2	4	0.741119	0.685
chr4_23302618_G/C	chr4:23302618_G_C	PAPI_1_1	1	6	248	4314	8.762	missense_variant	MODERATE	CDH23	Continental Toy Spaniel (Papillon)	1	3	213	2157	0	1	2	0.741119	0.685
chr4_23302618_G/C	chr4:23302618_G_C	ANAT_1_1	1	6	248	4314	8.762	missense_variant	MODERATE	CDH23	Anatolian Shepherd	1	3	213	2157	0	1	2	0.741119	0.685
chr4_23302618_G/C	chr4:23302618_G_C	NEAP_1_1	2	12	247	4308	8.762	missense_variant	MODERATE	CDH23	Neapolitan Mastiff	2	6	212	2154	0	2	4	0.741119	0.685
chr4_23302618_G/C	chr4:23302618_G_C	AMST_1_1	3	20	246	4300	8.762	missense_variant	MODERATE	CDH23	American Staffordshire Terrier	3	10	211	2150	0	3	7	0.741119	0.685
chr4_23302618_G/C	chr4:23302618_G_C	MSNZ_1_1	2	14	247	4306	8.762	missense_variant	MODERATE	CDH23	Miniature Schnauzer	2	7	212	2153	0	2	5	0.741119	0.685
chr4_23302618_G/C	chr4:23302618_G_C	AMWS_1_1	1	8	248	4312	8.762	missense_variant	MODERATE	CDH23	American Water Spaniel	1	4	213	2156	0	1	3	0.741119	0.685
chr4_23302618_G/C	chr4:23302618_G_C	KUVZ_1_1	2	16	247	4304	8.762	missense_variant	MODERATE	CDH23	Kuvasz	2	8	212	2152	0	2	6	0.741119	0.685
chr4_23302618_G/C	chr4:23302618_G_C	LAEK_1_1	1	8	248	4312	8.762	missense_variant	MODERATE	CDH23	Belgian Laekenois	1	4	213	2156	0	1	3	0.741119	0.685
chr4_23302618_G/C	chr4:23302618_G_C	ZERD_1_1	1	8	248	4312	8.762	missense_variant	MODERATE	CDH23	Turkish Zerdava	1	4	213	2156	0	1	3	0.741119	0.685
chr4_23302618_G/C	chr4:23302618_G_C	BEAG_1_1	1	8	248	4312	8.762	missense_variant	MODERATE	CDH23	Beagle	1	4	213	2156	0	1	3	0.741119	0.685
chr4_23302618_G/C	chr4:23302618_G_C	WSSD_1_1	2	16	247	4304	8.762	missense_variant	MODERATE	CDH23	White Swiss Shepherd Dog	2	8	212	2152	0	2	6	0.741119	0.685
chr4_23302618_G/C	chr4:23302618_G_C	DACH_1_1	7	56	242	4264	8.762	missense_variant	MODERATE	CDH23	Dachshund	7	28	207	2132	0	7	21	0.741119	0.685
chr4_23302618_G/C	chr4:23302618_G_C	PERH_1_2	1	8	248	4312	8.762	missense_variant	MODERATE	CDH23	Peruvian Hairless	1	4	213	2156	0	1	3	0.741119	0.685
chr4_23302618_G/C	chr4:23302618_G_C	CLUP_RU_1_1	1	8	248	4312	8.762	missense_variant	MODERATE	CDH23	Wolf	1	4	213	2156	0	1	3	0.741119	0.685
chr4_23302618_G/C	chr4:23302618_G_C	STBD_1_1	2	18	247	4302	8.762	missense_variant	MODERATE	CDH23	Saint Bernard	2	9	212	2151	0	2	7	0.741119	0.685
chr4_23302618_G/C	chr4:23302618_G_C	BANO_1_1	1	10	248	4310	8.762	missense_variant	MODERATE	CDH23	Basset Artesien Normand	1	5	213	2155	0	1	4	0.741119	0.685
chr4_23302618_G/C	chr4:23302618_G_C	DDBX_1_1	1	10	248	4310	8.762	missense_variant	MODERATE	CDH23	Dogue De Bordeaux	1	5	213	2155	0	1	4	0.741119	0.685
chr4_23302618_G/C	chr4:23302618_G_C	LAGO_1_1	1	10	248	4310	8.762	missense_variant	MODERATE	CDH23	Lagotto Romagnolo	1	5	213	2155	0	1	4	0.741119	0.685
chr4_23302618_G/C	chr4:23302618_G_C	MUDI_1_1	1	10	248	4310	8.762	missense_variant	MODERATE	CDH23	Mudi	1	5	213	2155	0	1	4	0.741119	0.685
chr4_23302618_G/C	chr4:23302618_G_C	SKIP_1_1	1	10	248	4310	8.762	missense_variant	MODERATE	CDH23	Schipperke	1	5	213	2155	0	1	4	0.741119	0.685
chr4_23302618_G/C	chr4:23302618_G_C	AUCD_1_1	1	10	248	4310	8.762	missense_variant	MODERATE	CDH23	Australian Cattle Dog	1	5	213	2155	0	1	4	0.741119	0.685
chr4_23302618_G/C	chr4:23302618_G_C	MARM_1_1	1	10	248	4310	8.762	missense_variant	MODERATE	CDH23	Maremma Sheepdog	1	5	213	2155	0	1	4	0.741119	0.685
chr4_23302618_G/C	chr4:23302618_G_C	BRJH_1_1	1	10	248	4310	8.762	missense_variant	MODERATE	CDH23	Bruno Jura Hound	1	5	213	2155	0	1	4	0.741119	0.685
chr4_23302618_G/C	chr4:23302618_G_C	ZAGR_1_1	2	22	247	4298	8.762	missense_variant	MODERATE	CDH23	Zagar	2	11	212	2149	0	2	9	0.741119	0.685
chr4_23302618_G/C	chr4:23302618_G_C	AMAL_1_1	1	12	248	4308	8.762	missense_variant	MODERATE	CDH23	Alaskan Malamute	1	6	213	2154	0	1	5	0.741119	0.685
chr4_23302618_G/C	chr4:23302618_G_C	BOST_1_1	1	12	248	4308	8.762	missense_variant	MODERATE	CDH23	Boston Terrier	1	6	213	2154	0	1	5	0.741119	0.685
chr4_23302618_G/C	chr4:23302618_G_C	RTOY_1_1	1	12	248	4308	8.762	missense_variant	MODERATE	CDH23	Russian Toy	1	6	213	2154	0	1	5	0.741119	0.685
chr4_23302618_G/C	chr4:23302618_G_C	EGTT_1_1	1	12	248	4308	8.762	missense_variant	MODERATE	CDH23	English Toy Terrier	1	6	213	2154	0	1	5	0.741119	0.685
chr4_23302618_G/C	chr4:23302618_G_C	SWHN_1_1	1	12	248	4308	8.762	missense_variant	MODERATE	CDH23	Swiss Hound	1	6	213	2154	0	1	5	0.741119	0.685
chr4_23302618_G/C	chr4:23302618_G_C	AESK_1_1	1	14	248	4306	8.762	missense_variant	MODERATE	CDH23	American Eskimo Dog	1	7	213	2153	0	1	6	0.741119	0.685
chr4_23302618_G/C	chr4:23302618_G_C	POMR_1_1	4	58	245	4262	8.762	missense_variant	MODERATE	CDH23	Pomeranian	4	29	210	2131	0	4	25	0.741119	0.685
chr4_23302618_G/C	chr4:23302618_G_C	POLG_1_1	1	16	248	4304	8.762	missense_variant	MODERATE	CDH23	Polish Greyhound	1	8	213	2152	0	1	7	0.741119	0.685
chr4_23302618_G/C	chr4:23302618_G_C	PARS_1_1	1	16	248	4304	8.762	missense_variant	MODERATE	CDH23	Parson Russell Terrier	1	8	213	2152	0	1	7	0.741119	0.685
chr4_23302618_G/C	chr4:23302618_G_C	BPIC_1_1	1	18	248	4302	8.762	missense_variant	MODERATE	CDH23	Berger Picard	1	9	213	2151	0	1	8	0.741119	0.685
chr4_23302618_G/C	chr4:23302618_G_C	BRUS_1_1	1	18	248	4302	8.762	missense_variant	MODERATE	CDH23	Brussels Griffon	1	9	213	2151	0	1	8	0.741119	0.685
chr4_23302618_G/C	chr4:23302618_G_C	GSPZ_1_1	1	22	248	4298	8.762	missense_variant	MODERATE	CDH23	German Spitz	1	11	213	2149	0	1	10	0.741119	0.685
chr4_23302618_G/C	chr4:23302618_G_C	BELS_1_1	1	26	248	4294	8.762	missense_variant	MODERATE	CDH23	Belgian Sheepdog	1	13	213	2147	0	1	12	0.741119	0.685
chr4_23302618_G/C	chr4:23302618_G_C	VILL_KE_1_1	1	34	248	4286	8.762	missense_variant	MODERATE	CDH23	NA	1	17	213	2143	0	1	16	0.741119	0.685
chr4_23302618_G/C	chr4:23302618_G_C	THAI_1_1	1	36	248	4284	8.762	missense_variant	MODERATE	CDH23	Thai Ridgeback	1	18	213	2142	0	1	17	0.741119	0.685
chr4_23302618_G/C	chr4:23302618_G_C	OUTLIER	16	626	233	3694	8.762	missense_variant	MODERATE	CDH23	NA	15	313	199	1847	1	14	298	0.741119	0.685
chr4_23302618_G/C	chr4:23302618_G_C	BORD_1_1	1	58	248	4262	8.762	missense_variant	MODERATE	CDH23	Border Collie	1	29	213	2131	0	1	28	0.741119	0.685
chr2_84396598_GCCACG/-	chr2:84396597_AGCCACG_A	LAKE_1_1	8	10	241	4534	7.891	inframe_deletion	MODERATE	MTOR	Lakeland Terrier	5	5	215	2267	3	2	0	0.784012	0.269
chr2_84396598_GCCACG/-	chr2:84396597_AGCCACG_A	BRHM_1_1	8	12	241	4532	7.891	inframe_deletion	MODERATE	MTOR	Broholmer	6	6	214	2266	2	4	0	0.784012	0.269
chr2_84396598_GCCACG/-	chr2:84396597_AGCCACG_A	AHRT_1_1	6	10	243	4534	7.891	inframe_deletion	MODERATE	MTOR	American Hairless Terrier	4	5	216	2267	2	2	1	0.784012	0.269
chr2_84396598_GCCACG/-	chr2:84396597_AGCCACG_A	NORF_1_1	8	14	241	4530	7.891	inframe_deletion	MODERATE	MTOR	Norfolk Terrier	5	7	215	2265	3	2	2	0.784012	0.269
chr2_84396598_GCCACG/-	chr2:84396597_AGCCACG_A	BORZ_1_1	2	4	247	4540	7.891	inframe_deletion	MODERATE	MTOR	Borzoi	1	2	219	2270	1	0	1	0.784012	0.269
chr2_84396598_GCCACG/-	chr2:84396597_AGCCACG_A	ITGY_1_1	1	2	248	4542	7.891	inframe_deletion	MODERATE	MTOR	Italian Greyhound	1	1	219	2271	0	1	0	0.784012	0.269
chr2_84396598_GCCACG/-	chr2:84396597_AGCCACG_A	WFOX_1_1	3	6	246	4538	7.891	inframe_deletion	MODERATE	MTOR	Wire Fox Terrier	2	3	218	2269	1	1	1	0.784012	0.269
chr2_84396598_GCCACG/-	chr2:84396597_AGCCACG_A	PAPI_1_1	3	6	246	4538	7.891	inframe_deletion	MODERATE	MTOR	Continental Toy Spaniel (Papillon)	2	3	218	2269	1	1	1	0.784012	0.269
chr2_84396598_GCCACG/-	chr2:84396597_AGCCACG_A	SSNZ_1_1	5	12	244	4532	7.891	inframe_deletion	MODERATE	MTOR	Standard Schnauzer	4	6	216	2266	1	3	2	0.784012	0.269
chr2_84396598_GCCACG/-	chr2:84396597_AGCCACG_A	AUSS_1_1	5	12	244	4532	7.891	inframe_deletion	MODERATE	MTOR	Australian Shepherd	4	6	216	2266	1	3	2	0.784012	0.269
chr2_84396598_GCCACG/-	chr2:84396597_AGCCACG_A	DALM_1_1	4	10	245	4534	7.891	inframe_deletion	MODERATE	MTOR	Dalmatian	4	5	216	2267	0	4	1	0.784012	0.269
chr2_84396598_GCCACG/-	chr2:84396597_AGCCACG_A	MAAG_1_1	4	10	245	4534	7.891	inframe_deletion	MODERATE	MTOR	Magyar Agar	3	5	217	2267	1	2	2	0.784012	0.269
chr2_84396598_GCCACG/-	chr2:84396597_AGCCACG_A	LAEK_1_1	3	8	246	4536	7.891	inframe_deletion	MODERATE	MTOR	Belgian Laekenois	3	4	217	2268	0	3	1	0.784012	0.269
chr2_84396598_GCCACG/-	chr2:84396597_AGCCACG_A	WSSP_1_1	3	8	246	4536	7.891	inframe_deletion	MODERATE	MTOR	Welsh Springer Spaniel	3	4	217	2268	0	3	1	0.784012	0.269
chr2_84396598_GCCACG/-	chr2:84396597_AGCCACG_A	TPOO_1_1	7	20	242	4524	7.891	inframe_deletion	MODERATE	MTOR	Toy Poodle	6	10	214	2262	1	5	4	0.784012	0.269
chr2_84396598_GCCACG/-	chr2:84396597_AGCCACG_A	ESHP_1_1	2	6	247	4538	7.891	inframe_deletion	MODERATE	MTOR	English Shepherd	1	3	219	2269	1	0	2	0.784012	0.269
chr2_84396598_GCCACG/-	chr2:84396597_AGCCACG_A	OLES_1_1	4	14	245	4530	7.891	inframe_deletion	MODERATE	MTOR	Old English Sheepdog	3	7	217	2265	1	2	4	0.784012	0.269
chr2_84396598_GCCACG/-	chr2:84396597_AGCCACG_A	CHIH_1_1	4	14	245	4530	7.891	inframe_deletion	MODERATE	MTOR	Chihuahua	2	7	218	2265	2	0	5	0.784012	0.269
chr2_84396598_GCCACG/-	chr2:84396597_AGCCACG_A	PHAL_1_1	4	14	245	4530	7.891	inframe_deletion	MODERATE	MTOR	Continental Toy Spaniel (Phalene)	3	7	217	2265	1	2	4	0.784012	0.269
chr2_84396598_GCCACG/-	chr2:84396597_AGCCACG_A	EGTT_1_1	4	14	245	4530	7.891	inframe_deletion	MODERATE	MTOR	English Toy Terrier	4	7	216	2265	0	4	3	0.784012	0.269
chr2_84396598_GCCACG/-	chr2:84396597_AGCCACG_A	BULD_1_1	3	12	246	4532	7.891	inframe_deletion	MODERATE	MTOR	Bulldog	3	6	217	2266	0	3	3	0.784012	0.269
chr2_84396598_GCCACG/-	chr2:84396597_AGCCACG_A	CAIR_1_1	3	12	246	4532	7.891	inframe_deletion	MODERATE	MTOR	Cairn Terrier	3	6	217	2266	0	3	3	0.784012	0.269
chr2_84396598_GCCACG/-	chr2:84396597_AGCCACG_A	HAVA_1_1	1	4	248	4540	7.891	inframe_deletion	MODERATE	MTOR	Havanese	1	2	219	2270	0	1	1	0.784012	0.269
chr2_84396598_GCCACG/-	chr2:84396597_AGCCACG_A	SCPD_1_1	2	8	247	4536	7.891	inframe_deletion	MODERATE	MTOR	Schapendoes	2	4	218	2268	0	2	2	0.784012	0.269
chr2_84396598_GCCACG/-	chr2:84396597_AGCCACG_A	SLWP_1_1	2	8	247	4536	7.891	inframe_deletion	MODERATE	MTOR	Slovakian Wirehaired Pointer	2	4	218	2268	0	2	2	0.784012	0.269
chr2_84396598_GCCACG/-	chr2:84396597_AGCCACG_A	WELT_1_1	3	12	246	4532	7.891	inframe_deletion	MODERATE	MTOR	Welsh Terrier	3	6	217	2266	0	3	3	0.784012	0.269
chr2_84396598_GCCACG/-	chr2:84396597_AGCCACG_A	PPOD_1_2	2	8	247	4536	7.891	inframe_deletion	MODERATE	MTOR	Portuguese Podengo Pequeno	1	4	219	2268	1	0	3	0.784012	0.269
chr2_84396598_GCCACG/-	chr2:84396597_AGCCACG_A	VILL_CN_2_2	2	8	247	4536	7.891	inframe_deletion	MODERATE	MTOR	NA	1	4	219	2268	1	0	3	0.784012	0.269
chr2_84396598_GCCACG/-	chr2:84396597_AGCCACG_A	SRAB_1_1	2	8	247	4536	7.891	inframe_deletion	MODERATE	MTOR	Sarabi	2	4	218	2268	0	2	2	0.784012	0.269
chr2_84396598_GCCACG/-	chr2:84396597_AGCCACG_A	EPNT_2_2	1	4	248	4540	7.891	inframe_deletion	MODERATE	MTOR	English Pointer	1	2	219	2270	0	1	1	0.784012	0.269
chr2_84396598_GCCACG/-	chr2:84396597_AGCCACG_A	BMAL_1_1	7	30	242	4514	7.891	inframe_deletion	MODERATE	MTOR	Belgian Malinois	7	15	213	2257	0	7	8	0.784012	0.269
chr2_84396598_GCCACG/-	chr2:84396597_AGCCACG_A	GHUT_1_1	3	14	246	4530	7.891	inframe_deletion	MODERATE	MTOR	German Hunting Terrier	3	7	217	2265	0	3	4	0.784012	0.269
chr2_84396598_GCCACG/-	chr2:84396597_AGCCACG_A	SHAR_1_1	3	14	246	4530	7.891	inframe_deletion	MODERATE	MTOR	Shar Pei	3	7	217	2265	0	3	4	0.784012	0.269
chr2_84396598_GCCACG/-	chr2:84396597_AGCCACG_A	BRFR_1_1	2	10	247	4534	7.891	inframe_deletion	MODERATE	MTOR	Braques Francais	2	5	218	2267	0	2	3	0.784012	0.269
chr2_84396598_GCCACG/-	chr2:84396597_AGCCACG_A	BRTR_1_1	2	10	247	4534	7.891	inframe_deletion	MODERATE	MTOR	Black Russian Terrier	2	5	218	2267	0	2	3	0.784012	0.269
chr2_84396598_GCCACG/-	chr2:84396597_AGCCACG_A	PEMB_1_1	2	10	247	4534	7.891	inframe_deletion	MODERATE	MTOR	Pembroke Welsh Corgi	2	5	218	2267	0	2	3	0.784012	0.269
chr2_84396598_GCCACG/-	chr2:84396597_AGCCACG_A	SILK_1_1	2	10	247	4534	7.891	inframe_deletion	MODERATE	MTOR	Silky Terrier	2	5	218	2267	0	2	3	0.784012	0.269
chr2_84396598_GCCACG/-	chr2:84396597_AGCCACG_A	MARM_1_1	2	10	247	4534	7.891	inframe_deletion	MODERATE	MTOR	Maremma Sheepdog	2	5	218	2267	0	2	3	0.784012	0.269
chr2_84396598_GCCACG/-	chr2:84396597_AGCCACG_A	DOBP_1_1	3	16	246	4528	7.891	inframe_deletion	MODERATE	MTOR	Doberman Pinscher	3	8	217	2264	0	3	5	0.784012	0.269
chr2_84396598_GCCACG/-	chr2:84396597_AGCCACG_A	STBD_1_1	4	22	245	4522	7.891	inframe_deletion	MODERATE	MTOR	Saint Bernard	4	11	216	2261	0	4	7	0.784012	0.269
chr2_84396598_GCCACG/-	chr2:84396597_AGCCACG_A	BICH_1_1	2	12	247	4532	7.891	inframe_deletion	MODERATE	MTOR	Bichon Frise	2	6	218	2266	0	2	4	0.784012	0.269
chr2_84396598_GCCACG/-	chr2:84396597_AGCCACG_A	CRES_1_1	1	6	248	4538	7.891	inframe_deletion	MODERATE	MTOR	Chinese Crested	1	3	219	2269	0	1	2	0.784012	0.269
chr2_84396598_GCCACG/-	chr2:84396597_AGCCACG_A	CRTR_1_1	1	6	248	4538	7.891	inframe_deletion	MODERATE	MTOR	Cretan tracer	1	3	219	2269	0	1	2	0.784012	0.269
chr2_84396598_GCCACG/-	chr2:84396597_AGCCACG_A	ESMD_1_1	2	12	247	4532	7.891	inframe_deletion	MODERATE	MTOR	Estrela Mountain Dog	2	6	218	2266	0	2	4	0.784012	0.269
chr2_84396598_GCCACG/-	chr2:84396597_AGCCACG_A	NOWT_1_1	2	12	247	4532	7.891	inframe_deletion	MODERATE	MTOR	Norwich Terrier	2	6	218	2266	0	2	4	0.784012	0.269
chr2_84396598_GCCACG/-	chr2:84396597_AGCCACG_A	SLOU_1_1	2	14	247	4530	7.891	inframe_deletion	MODERATE	MTOR	Sloughi	2	7	218	2265	0	2	5	0.784012	0.269
chr2_84396598_GCCACG/-	chr2:84396597_AGCCACG_A	LABR_1_1	3	22	246	4522	7.891	inframe_deletion	MODERATE	MTOR	Labrador Retriever	3	11	217	2261	0	3	8	0.784012	0.269
chr2_84396598_GCCACG/-	chr2:84396597_AGCCACG_A	POMR_1_1	9	70	240	4474	7.891	inframe_deletion	MODERATE	MTOR	Pomeranian	9	35	211	2237	0	9	26	0.784012	0.269
chr2_84396598_GCCACG/-	chr2:84396597_AGCCACG_A	CARD_1_1	1	8	248	4536	7.891	inframe_deletion	MODERATE	MTOR	Cardigan Welsh Corgi	1	4	219	2268	0	1	3	0.784012	0.269
chr2_84396598_GCCACG/-	chr2:84396597_AGCCACG_A	GPIN_1_1	1	8	248	4536	7.891	inframe_deletion	MODERATE	MTOR	German Pinscher	1	4	219	2268	0	1	3	0.784012	0.269
chr2_84396598_GCCACG/-	chr2:84396597_AGCCACG_A	LOWC_1_1	1	8	248	4536	7.891	inframe_deletion	MODERATE	MTOR	Lowchen	1	4	219	2268	0	1	3	0.784012	0.269
chr2_84396598_GCCACG/-	chr2:84396597_AGCCACG_A	PATR_1_1	1	8	248	4536	7.891	inframe_deletion	MODERATE	MTOR	Patterdale Terrier	1	4	219	2268	0	1	3	0.784012	0.269
chr2_84396598_GCCACG/-	chr2:84396597_AGCCACG_A	SHIB_1_1	1	8	248	4536	7.891	inframe_deletion	MODERATE	MTOR	Shiba Inu	1	4	219	2268	0	1	3	0.784012	0.269
chr2_84396598_GCCACG/-	chr2:84396597_AGCCACG_A	TURM_1_1	1	8	248	4536	7.891	inframe_deletion	MODERATE	MTOR	Turkish Mastiff	1	4	219	2268	0	1	3	0.784012	0.269
chr2_84396598_GCCACG/-	chr2:84396597_AGCCACG_A	CNTI_1_1	1	8	248	4536	7.891	inframe_deletion	MODERATE	MTOR	Continental Bulldog	1	4	219	2268	0	1	3	0.784012	0.269
chr2_84396598_GCCACG/-	chr2:84396597_AGCCACG_A	PERH_1_2	1	8	248	4536	7.891	inframe_deletion	MODERATE	MTOR	Peruvian Hairless	1	4	219	2268	0	1	3	0.784012	0.269
chr2_84396598_GCCACG/-	chr2:84396597_AGCCACG_A	COLL_1_1	3	26	246	4518	7.891	inframe_deletion	MODERATE	MTOR	Collie	3	13	217	2259	0	3	10	0.784012	0.269
chr2_84396598_GCCACG/-	chr2:84396597_AGCCACG_A	BERG_1_1	1	10	248	4534	7.891	inframe_deletion	MODERATE	MTOR	Bergamasco	1	5	219	2267	0	1	4	0.784012	0.269
chr2_84396598_GCCACG/-	chr2:84396597_AGCCACG_A	PEKE_1_1	1	10	248	4534	7.891	inframe_deletion	MODERATE	MTOR	Pekingese	1	5	219	2267	0	1	4	0.784012	0.269
chr2_84396598_GCCACG/-	chr2:84396597_AGCCACG_A	PGRT_1_1	1	10	248	4534	7.891	inframe_deletion	MODERATE	MTOR	Prague Ratter	1	5	219	2267	0	1	4	0.784012	0.269
chr2_84396598_GCCACG/-	chr2:84396597_AGCCACG_A	POSD_1_1	1	10	248	4534	7.891	inframe_deletion	MODERATE	MTOR	Portuguese Sheepdog	1	5	219	2267	0	1	4	0.784012	0.269
chr2_84396598_GCCACG/-	chr2:84396597_AGCCACG_A	TYFX_1_1	2	20	247	4524	7.891	inframe_deletion	MODERATE	MTOR	Toy Fox Terrier	2	10	218	2262	0	2	8	0.784012	0.269
chr2_84396598_GCCACG/-	chr2:84396597_AGCCACG_A	AUPO_1_1	1	10	248	4534	7.891	inframe_deletion	MODERATE	MTOR	Auvergne Pointer	1	5	219	2267	0	1	4	0.784012	0.269
chr2_84396598_GCCACG/-	chr2:84396597_AGCCACG_A	GSPZ_1_1	2	20	247	4524	7.891	inframe_deletion	MODERATE	MTOR	German Spitz	2	10	218	2262	0	2	8	0.784012	0.269
chr2_84396598_GCCACG/-	chr2:84396597_AGCCACG_A	AMAL_1_1	1	12	248	4532	7.891	inframe_deletion	MODERATE	MTOR	Alaskan Malamute	1	6	219	2266	0	1	5	0.784012	0.269
chr2_84396598_GCCACG/-	chr2:84396597_AGCCACG_A	BRZT_1_1	1	12	248	4532	7.891	inframe_deletion	MODERATE	MTOR	Brazilian Terrier	1	6	219	2266	0	1	5	0.784012	0.269
chr2_84396598_GCCACG/-	chr2:84396597_AGCCACG_A	CHOW_1_1	1	12	248	4532	7.891	inframe_deletion	MODERATE	MTOR	Chow Chow	1	6	219	2266	0	1	5	0.784012	0.269
chr2_84396598_GCCACG/-	chr2:84396597_AGCCACG_A	CIRN_1_1	1	12	248	4532	7.891	inframe_deletion	MODERATE	MTOR	Cirneco dell'Etna	1	6	219	2266	0	1	5	0.784012	0.269
chr2_84396598_GCCACG/-	chr2:84396597_AGCCACG_A	COOK_1_1	1	12	248	4532	7.891	inframe_deletion	MODERATE	MTOR	Chinook	1	6	219	2266	0	1	5	0.784012	0.269
chr2_84396598_GCCACG/-	chr2:84396597_AGCCACG_A	DSFD_1_1	1	12	248	4532	7.891	inframe_deletion	MODERATE	MTOR	Danish-Swedish Farmdog	1	6	219	2266	0	1	5	0.784012	0.269
chr2_84396598_GCCACG/-	chr2:84396597_AGCCACG_A	FRSP_1_1	1	12	248	4532	7.891	inframe_deletion	MODERATE	MTOR	French Spaniel	1	6	219	2266	0	1	5	0.784012	0.269
chr2_84396598_GCCACG/-	chr2:84396597_AGCCACG_A	ICES_1_1	1	12	248	4532	7.891	inframe_deletion	MODERATE	MTOR	Icelandic Sheepdog	1	6	219	2266	0	1	5	0.784012	0.269
chr2_84396598_GCCACG/-	chr2:84396597_AGCCACG_A	LANC_1_1	1	12	248	4532	7.891	inframe_deletion	MODERATE	MTOR	Lancashire Heeler	1	6	219	2266	0	1	5	0.784012	0.269
chr2_84396598_GCCACG/-	chr2:84396597_AGCCACG_A	LEOP_1_1	1	12	248	4532	7.891	inframe_deletion	MODERATE	MTOR	Catahoula Leopard Dog	1	6	219	2266	0	1	5	0.784012	0.269
chr2_84396598_GCCACG/-	chr2:84396597_AGCCACG_A	RTOY_1_1	1	12	248	4532	7.891	inframe_deletion	MODERATE	MTOR	Russian Toy	1	6	219	2266	0	1	5	0.784012	0.269
chr2_84396598_GCCACG/-	chr2:84396597_AGCCACG_A	SPMT_1_1	1	12	248	4532	7.891	inframe_deletion	MODERATE	MTOR	Spanish Mastiff	1	6	219	2266	0	1	5	0.784012	0.269
chr2_84396598_GCCACG/-	chr2:84396597_AGCCACG_A	AUCD_1_1	1	12	248	4532	7.891	inframe_deletion	MODERATE	MTOR	Australian Cattle Dog	1	6	219	2266	0	1	5	0.784012	0.269
chr2_84396598_GCCACG/-	chr2:84396597_AGCCACG_A	ESSP_1_1	1	12	248	4532	7.891	inframe_deletion	MODERATE	MTOR	English Springer Spaniel	1	6	219	2266	0	1	5	0.784012	0.269
chr2_84396598_GCCACG/-	chr2:84396597_AGCCACG_A	BRIT_1_1	1	16	248	4528	7.891	inframe_deletion	MODERATE	MTOR	Brittany	1	8	219	2264	0	1	7	0.784012	0.269
chr2_84396598_GCCACG/-	chr2:84396597_AGCCACG_A	WEIM_1_1	1	16	248	4528	7.891	inframe_deletion	MODERATE	MTOR	Weimaraner	1	8	219	2264	0	1	7	0.784012	0.269
chr2_84396598_GCCACG/-	chr2:84396597_AGCCACG_A	PRES_1_1	1	16	248	4528	7.891	inframe_deletion	MODERATE	MTOR	Presa Canario	1	8	219	2264	0	1	7	0.784012	0.269
chr2_84396598_GCCACG/-	chr2:84396597_AGCCACG_A	VILL_KE_1_1	2	34	247	4510	7.891	inframe_deletion	MODERATE	MTOR	NA	2	17	218	2255	0	2	15	0.784012	0.269
chr2_84396598_GCCACG/-	chr2:84396597_AGCCACG_A	OUTLIER	37	648	212	3896	7.891	inframe_deletion	MODERATE	MTOR	NA	33	324	187	1948	4	29	291	0.784012	0.269
chr2_84396598_GCCACG/-	chr2:84396597_AGCCACG_A	BRUS_1_1	1	18	248	4526	7.891	inframe_deletion	MODERATE	MTOR	Brussels Griffon	1	9	219	2263	0	1	8	0.784012	0.269
chr2_84396598_GCCACG/-	chr2:84396597_AGCCACG_A	NELK_1_1	2	36	247	4508	7.891	inframe_deletion	MODERATE	MTOR	Norwegian Elkhound	1	18	219	2254	1	0	17	0.784012	0.269
chr2_84396598_GCCACG/-	chr2:84396597_AGCCACG_A	DACH_1_1	3	58	246	4486	7.891	inframe_deletion	MODERATE	MTOR	Dachshund	3	29	217	2243	0	3	26	0.784012	0.269
chr2_84396598_GCCACG/-	chr2:84396597_AGCCACG_A	NEWF_1_1	1	20	248	4524	7.891	inframe_deletion	MODERATE	MTOR	Newfoundland	1	10	219	2262	0	1	9	0.784012	0.269
chr2_84396598_GCCACG/-	chr2:84396597_AGCCACG_A	FLCR_1_1	1	22	248	4522	7.891	inframe_deletion	MODERATE	MTOR	Flat-Coated Retriever	1	11	219	2261	0	1	10	0.784012	0.269
chr2_84396598_GCCACG/-	chr2:84396597_AGCCACG_A	JSPZ_1_1	1	22	248	4522	7.891	inframe_deletion	MODERATE	MTOR	Japanese Spitz	1	11	219	2261	0	1	10	0.784012	0.269
chr2_84396598_GCCACG/-	chr2:84396597_AGCCACG_A	APPZ_1_1	1	22	248	4522	7.891	inframe_deletion	MODERATE	MTOR	Appenzeller Sennenhund	1	11	219	2261	0	1	10	0.784012	0.269
chr2_84396598_GCCACG/-	chr2:84396597_AGCCACG_A	BULT_1_1	2	56	247	4488	7.891	inframe_deletion	MODERATE	MTOR	Bull Terrier	2	28	218	2244	0	2	26	0.784012	0.269
chr1_43560055_C/G	chr1:43560055_C_G	BOXR_1_1	12	12	231	4522	7.145	missense_variant	MODERATE	MTRF1L	Boxer	6	6	196	2261	6	0	0	0.592233	1.233
chr1_43560055_C/G	chr1:43560055_C_G	BOER_1_1	6	8	237	4526	7.145	missense_variant	MODERATE	MTRF1L	Boerboel	4	4	198	2263	2	2	0	0.592233	1.233
chr1_43560055_C/G	chr1:43560055_C_G	STAF_1_1	9	12	234	4522	7.145	missense_variant	MODERATE	MTRF1L	Staffordshire Bull Terrier	6	6	196	2261	3	3	0	0.592233	1.233
chr1_43560055_C/G	chr1:43560055_C_G	AMBD_1_1	7	10	236	4524	7.145	missense_variant	MODERATE	MTRF1L	American Bulldog	4	5	198	2262	3	1	1	0.592233	1.233
chr1_43560055_C/G	chr1:43560055_C_G	AMST_1_1	15	22	228	4512	7.145	missense_variant	MODERATE	MTRF1L	American Staffordshire Terrier	9	11	193	2256	6	3	2	0.592233	1.233
chr1_43560055_C/G	chr1:43560055_C_G	BOUV_1_1	15	26	228	4508	7.145	missense_variant	MODERATE	MTRF1L	Bouvier des Flandres	11	13	191	2254	4	7	2	0.592233	1.233
chr1_43560055_C/G	chr1:43560055_C_G	SEAL_1_1	7	14	236	4520	7.145	missense_variant	MODERATE	MTRF1L	Sealyham Terrier	6	7	196	2260	1	5	1	0.592233	1.233
chr1_43560055_C/G	chr1:43560055_C_G	SKWH_1_1	2	4	241	4530	7.145	missense_variant	MODERATE	MTRF1L	Silken Windhound	2	2	200	2265	0	2	0	0.592233	1.233
chr1_43560055_C/G	chr1:43560055_C_G	CNTI_1_1	4	8	239	4526	7.145	missense_variant	MODERATE	MTRF1L	Continental Bulldog	3	4	199	2263	1	2	1	0.592233	1.233
chr1_43560055_C/G	chr1:43560055_C_G	FOXH_1_1	6	12	237	4522	7.145	missense_variant	MODERATE	MTRF1L	Foxhound	5	6	197	2261	1	4	1	0.592233	1.233
chr1_43560055_C/G	chr1:43560055_C_G	ALDB_1_1	6	14	237	4520	7.145	missense_variant	MODERATE	MTRF1L	Alpine Dachsbracke	6	7	196	2260	0	6	1	0.592233	1.233
chr1_43560055_C/G	chr1:43560055_C_G	CAIR_1_1	5	12	238	4522	7.145	missense_variant	MODERATE	MTRF1L	Cairn Terrier	5	6	197	2261	0	5	1	0.592233	1.233
chr1_43560055_C/G	chr1:43560055_C_G	IWSP_1_1	3	8	240	4526	7.145	missense_variant	MODERATE	MTRF1L	Irish Water Spaniel	2	4	200	2263	1	1	2	0.592233	1.233
chr1_43560055_C/G	chr1:43560055_C_G	PATR_1_1	3	8	240	4526	7.145	missense_variant	MODERATE	MTRF1L	Patterdale Terrier	3	4	199	2263	0	3	1	0.592233	1.233
chr1_43560055_C/G	chr1:43560055_C_G	SCWT_1_1	3	8	240	4526	7.145	missense_variant	MODERATE	MTRF1L	Soft Coated Wheaten Terrier	3	4	199	2263	0	3	1	0.592233	1.233
chr1_43560055_C/G	chr1:43560055_C_G	CANE_1_1	3	8	240	4526	7.145	missense_variant	MODERATE	MTRF1L	Cane Corso	3	4	199	2263	0	3	1	0.592233	1.233
chr1_43560055_C/G	chr1:43560055_C_G	FBUL_1_1	5	14	238	4520	7.145	missense_variant	MODERATE	MTRF1L	French Bulldog	3	7	199	2260	2	1	4	0.592233	1.233
chr1_43560055_C/G	chr1:43560055_C_G	DARG_1_1	2	6	241	4528	7.145	missense_variant	MODERATE	MTRF1L	Dogo Argentino	2	3	200	2264	0	2	1	0.592233	1.233
chr1_43560055_C/G	chr1:43560055_C_G	WFOX_1_1	2	6	241	4528	7.145	missense_variant	MODERATE	MTRF1L	Wire Fox Terrier	2	3	200	2264	0	2	1	0.592233	1.233
chr1_43560055_C/G	chr1:43560055_C_G	BULM_1_1	3	10	240	4524	7.145	missense_variant	MODERATE	MTRF1L	Bullmastiff	2	5	200	2262	1	1	3	0.592233	1.233
chr1_43560055_C/G	chr1:43560055_C_G	PHAR_1_1	3	10	240	4524	7.145	missense_variant	MODERATE	MTRF1L	Pharaoh Hound	3	5	199	2262	0	3	2	0.592233	1.233
chr1_43560055_C/G	chr1:43560055_C_G	AFOX_1_1	4	14	239	4520	7.145	missense_variant	MODERATE	MTRF1L	American Foxhound	3	7	199	2260	1	2	4	0.592233	1.233
chr1_43560055_C/G	chr1:43560055_C_G	BEDT_1_1	4	14	239	4520	7.145	missense_variant	MODERATE	MTRF1L	Bedlington Terrier	4	7	198	2260	0	4	3	0.592233	1.233
chr1_43560055_C/G	chr1:43560055_C_G	CRSP_1_1	2	8	241	4526	7.145	missense_variant	MODERATE	MTRF1L	Croatian Sheepdog	2	4	200	2263	0	2	2	0.592233	1.233
chr1_43560055_C/G	chr1:43560055_C_G	GLEN_1_1	3	12	240	4522	7.145	missense_variant	MODERATE	MTRF1L	Glen of Imaal Terrier	3	6	199	2261	0	3	3	0.592233	1.233
chr1_43560055_C/G	chr1:43560055_C_G	NORF_1_1	3	12	240	4522	7.145	missense_variant	MODERATE	MTRF1L	Norfolk Terrier	2	6	200	2261	1	1	4	0.592233	1.233
chr1_43560055_C/G	chr1:43560055_C_G	OTTR_1_1	3	12	240	4522	7.145	missense_variant	MODERATE	MTRF1L	Otterhound	2	6	200	2261	1	1	4	0.592233	1.233
chr1_43560055_C/G	chr1:43560055_C_G	SHAR_1_1	3	12	240	4522	7.145	missense_variant	MODERATE	MTRF1L	Shar Pei	3	6	199	2261	0	3	3	0.592233	1.233
chr1_43560055_C/G	chr1:43560055_C_G	PHAL_1_1	3	14	240	4520	7.145	missense_variant	MODERATE	MTRF1L	Continental Toy Spaniel (Phalene)	3	7	199	2260	0	3	4	0.592233	1.233
chr1_43560055_C/G	chr1:43560055_C_G	DDBX_1_1	2	10	241	4524	7.145	missense_variant	MODERATE	MTRF1L	Dogue De Bordeaux	2	5	200	2262	0	2	3	0.592233	1.233
chr1_43560055_C/G	chr1:43560055_C_G	RHOD_1_1	2	10	241	4524	7.145	missense_variant	MODERATE	MTRF1L	Rhodesian Ridgeback	2	5	200	2262	0	2	3	0.592233	1.233
chr1_43560055_C/G	chr1:43560055_C_G	CRTR_1_1	1	6	242	4528	7.145	missense_variant	MODERATE	MTRF1L	Cretan tracer	1	3	201	2264	0	1	2	0.592233	1.233
chr1_43560055_C/G	chr1:43560055_C_G	RUSH_1_1	2	12	241	4522	7.145	missense_variant	MODERATE	MTRF1L	Russian Hound	2	6	200	2261	0	2	4	0.592233	1.233
chr1_43560055_C/G	chr1:43560055_C_G	SSNZ_1_1	2	12	241	4522	7.145	missense_variant	MODERATE	MTRF1L	Standard Schnauzer	2	6	200	2261	0	2	4	0.592233	1.233
chr1_43560055_C/G	chr1:43560055_C_G	WHPG_1_1	2	12	241	4522	7.145	missense_variant	MODERATE	MTRF1L	Wirehaired Pointing Griffon	2	6	200	2261	0	2	4	0.592233	1.233
chr1_43560055_C/G	chr1:43560055_C_G	CAUC_1_1	1	6	242	4528	7.145	missense_variant	MODERATE	MTRF1L	Caucasian Ovcharka	1	3	201	2264	0	1	2	0.592233	1.233
chr1_43560055_C/G	chr1:43560055_C_G	TYFX_1_1	3	20	240	4514	7.145	missense_variant	MODERATE	MTRF1L	Toy Fox Terrier	3	10	199	2257	0	3	7	0.592233	1.233
chr1_43560055_C/G	chr1:43560055_C_G	CHBR_1_1	2	14	241	4520	7.145	missense_variant	MODERATE	MTRF1L	Chesapeake Bay Retriever	1	7	201	2260	1	0	6	0.592233	1.233
chr1_43560055_C/G	chr1:43560055_C_G	OLES_1_1	2	14	241	4520	7.145	missense_variant	MODERATE	MTRF1L	Old English Sheepdog	1	7	201	2260	1	0	6	0.592233	1.233
chr1_43560055_C/G	chr1:43560055_C_G	CHIH_1_1	2	14	241	4520	7.145	missense_variant	MODERATE	MTRF1L	Chihuahua	2	7	200	2260	0	2	5	0.592233	1.233
chr1_43560055_C/G	chr1:43560055_C_G	ANFH_1_1	4	28	239	4506	7.145	missense_variant	MODERATE	MTRF1L	Anglo-Francais hound	4	14	198	2253	0	4	10	0.592233	1.233
chr1_43560055_C/G	chr1:43560055_C_G	LAEK_1_1	1	8	242	4526	7.145	missense_variant	MODERATE	MTRF1L	Belgian Laekenois	1	4	201	2263	0	1	3	0.592233	1.233
chr1_43560055_C/G	chr1:43560055_C_G	SPWD_1_1	1	8	242	4526	7.145	missense_variant	MODERATE	MTRF1L	Spanish Water Dog	1	4	201	2263	0	1	3	0.592233	1.233
chr1_43560055_C/G	chr1:43560055_C_G	DEER_1_1	2	16	241	4518	7.145	missense_variant	MODERATE	MTRF1L	Scottish Deerhound	2	8	200	2259	0	2	6	0.592233	1.233
chr1_43560055_C/G	chr1:43560055_C_G	AFFN_1_1	1	8	242	4526	7.145	missense_variant	MODERATE	MTRF1L	Affenpinscher	1	4	201	2263	0	1	3	0.592233	1.233
chr1_43560055_C/G	chr1:43560055_C_G	PARS_1_1	2	16	241	4518	7.145	missense_variant	MODERATE	MTRF1L	Parson Russell Terrier	2	8	200	2259	0	2	6	0.592233	1.233
chr1_43560055_C/G	chr1:43560055_C_G	VILL_KE_1_1	4	36	239	4498	7.145	missense_variant	MODERATE	MTRF1L	NA	4	18	198	2249	0	4	14	0.592233	1.233
chr1_43560055_C/G	chr1:43560055_C_G	BULD_1_1	1	10	242	4524	7.145	missense_variant	MODERATE	MTRF1L	Bulldog	1	5	201	2262	0	1	4	0.592233	1.233
chr1_43560055_C/G	chr1:43560055_C_G	CESK_1_1	1	10	242	4524	7.145	missense_variant	MODERATE	MTRF1L	Cesky Terrier	1	5	201	2262	0	1	4	0.592233	1.233
chr1_43560055_C/G	chr1:43560055_C_G	LAKE_1_1	1	10	242	4524	7.145	missense_variant	MODERATE	MTRF1L	Lakeland Terrier	1	5	201	2262	0	1	4	0.592233	1.233
chr1_43560055_C/G	chr1:43560055_C_G	MUDI_1_1	1	10	242	4524	7.145	missense_variant	MODERATE	MTRF1L	Mudi	1	5	201	2262	0	1	4	0.592233	1.233
chr1_43560055_C/G	chr1:43560055_C_G	MARM_1_1	1	10	242	4524	7.145	missense_variant	MODERATE	MTRF1L	Maremma Sheepdog	1	5	201	2262	0	1	4	0.592233	1.233
chr1_43560055_C/G	chr1:43560055_C_G	STBD_1_1	2	22	241	4512	7.145	missense_variant	MODERATE	MTRF1L	Saint Bernard	2	11	200	2256	0	2	9	0.592233	1.233
chr1_43560055_C/G	chr1:43560055_C_G	BANO_1_1	1	12	242	4522	7.145	missense_variant	MODERATE	MTRF1L	Basset Artesien Normand	1	6	201	2261	0	1	5	0.592233	1.233
chr1_43560055_C/G	chr1:43560055_C_G	BOST_1_1	1	12	242	4522	7.145	missense_variant	MODERATE	MTRF1L	Boston Terrier	1	6	201	2261	0	1	5	0.592233	1.233
chr1_43560055_C/G	chr1:43560055_C_G	DSFD_1_1	1	12	242	4522	7.145	missense_variant	MODERATE	MTRF1L	Danish-Swedish Farmdog	1	6	201	2261	0	1	5	0.592233	1.233
chr1_43560055_C/G	chr1:43560055_C_G	GHND_1_1	1	12	242	4522	7.145	missense_variant	MODERATE	MTRF1L	German Hound	1	6	201	2261	0	1	5	0.592233	1.233
chr1_43560055_C/G	chr1:43560055_C_G	LEOP_1_1	1	12	242	4522	7.145	missense_variant	MODERATE	MTRF1L	Catahoula Leopard Dog	1	6	201	2261	0	1	5	0.592233	1.233
chr1_43560055_C/G	chr1:43560055_C_G	RTOY_1_1	1	12	242	4522	7.145	missense_variant	MODERATE	MTRF1L	Russian Toy	1	6	201	2261	0	1	5	0.592233	1.233
chr1_43560055_C/G	chr1:43560055_C_G	SPMT_1_1	1	12	242	4522	7.145	missense_variant	MODERATE	MTRF1L	Spanish Mastiff	1	6	201	2261	0	1	5	0.592233	1.233
chr1_43560055_C/G	chr1:43560055_C_G	WELT_1_1	1	12	242	4522	7.145	missense_variant	MODERATE	MTRF1L	Welsh Terrier	1	6	201	2261	0	1	5	0.592233	1.233
chr1_43560055_C/G	chr1:43560055_C_G	AUSS_1_1	1	12	242	4522	7.145	missense_variant	MODERATE	MTRF1L	Australian Shepherd	1	6	201	2261	0	1	5	0.592233	1.233
chr1_43560055_C/G	chr1:43560055_C_G	NEAP_1_1	1	12	242	4522	7.145	missense_variant	MODERATE	MTRF1L	Neapolitan Mastiff	1	6	201	2261	0	1	5	0.592233	1.233
chr1_43560055_C/G	chr1:43560055_C_G	GHUT_1_1	1	14	242	4520	7.145	missense_variant	MODERATE	MTRF1L	German Hunting Terrier	1	7	201	2260	0	1	6	0.592233	1.233
chr1_43560055_C/G	chr1:43560055_C_G	WHIP_1_1	1	14	242	4520	7.145	missense_variant	MODERATE	MTRF1L	Whippet	1	7	201	2260	0	1	6	0.592233	1.233
chr1_43560055_C/G	chr1:43560055_C_G	PRES_1_1	1	14	242	4520	7.145	missense_variant	MODERATE	MTRF1L	Presa Canario	1	7	201	2260	0	1	6	0.592233	1.233
chr1_43560055_C/G	chr1:43560055_C_G	BRUS_1_1	1	16	242	4518	7.145	missense_variant	MODERATE	MTRF1L	Brussels Griffon	1	8	201	2259	0	1	7	0.592233	1.233
chr1_43560055_C/G	chr1:43560055_C_G	GSMD_1_1	1	16	242	4518	7.145	missense_variant	MODERATE	MTRF1L	Greater Swiss Mountain Dog	1	8	201	2259	0	1	7	0.592233	1.233
chr1_43560055_C/G	chr1:43560055_C_G	KEES_1_1	1	20	242	4514	7.145	missense_variant	MODERATE	MTRF1L	Keeshond	1	10	201	2257	0	1	9	0.592233	1.233
chr1_43560055_C/G	chr1:43560055_C_G	TPOO_1_1	1	20	242	4514	7.145	missense_variant	MODERATE	MTRF1L	Toy Poodle	1	10	201	2257	0	1	9	0.592233	1.233
chr1_43560055_C/G	chr1:43560055_C_G	VILL_CN_1_2	1	20	242	4514	7.145	missense_variant	MODERATE	MTRF1L	NA	1	10	201	2257	0	1	9	0.592233	1.233
chr1_43560055_C/G	chr1:43560055_C_G	GSNZ_1_1	1	22	242	4512	7.145	missense_variant	MODERATE	MTRF1L	Giant Schnauzer	1	11	201	2256	0	1	10	0.592233	1.233
chr1_43560055_C/G	chr1:43560055_C_G	SMUN_1_1	1	22	242	4512	7.145	missense_variant	MODERATE	MTRF1L	Small Munsterlander	1	11	201	2256	0	1	10	0.592233	1.233
chr1_43560055_C/G	chr1:43560055_C_G	OUTLIER	29	650	214	3884	7.145	missense_variant	MODERATE	MTRF1L	NA	24	325	178	1942	5	19	301	0.592233	1.233
chr1_43560055_C/G	chr1:43560055_C_G	BORD_1_1	2	58	241	4476	7.145	missense_variant	MODERATE	MTRF1L	Border Collie	2	29	200	2238	0	2	27	0.592233	1.233
chr1_43560055_C/G	chr1:43560055_C_G	POMR_1_1	2	70	241	4464	7.145	missense_variant	MODERATE	MTRF1L	Pomeranian	2	35	200	2232	0	2	33	0.592233	1.233
chr1_43560055_C/G	chr1:43560055_C_G	LEON_1_1	1	38	242	4496	7.145	missense_variant	MODERATE	MTRF1L	Leonberger	1	19	201	2248	0	1	18	0.592233	1.233
chr6_72665053_C/A	chr6:72665053_C_A	GMSP_1_1	11	12	246	4538	7.06	missense_variant	MODERATE	FPGT	German Spaniel	6	6	217	2269	5	1	0	0.511991	1.119
chr6_72665053_C/A	chr6:72665053_C_A	LEON_1_1	24	38	233	4512	7.06	missense_variant	MODERATE	FPGT	Leonberger	16	19	207	2256	8	8	3	0.511991	1.119
chr6_72665053_C/A	chr6:72665053_C_A	BEAU_1_1	5	10	252	4540	7.06	missense_variant	MODERATE	FPGT	Beauceron	4	5	219	2270	1	3	1	0.511991	1.119
chr6_72665053_C/A	chr6:72665053_C_A	LMUN_1_1	1	2	256	4548	7.06	missense_variant	MODERATE	FPGT	Large Munsterlander	1	1	222	2274	0	1	0	0.511991	1.119
chr6_72665053_C/A	chr6:72665053_C_A	POSA_1_1	1	2	256	4548	7.06	missense_variant	MODERATE	FPGT	Posavac Hound	1	1	222	2274	0	1	0	0.511991	1.119
chr6_72665053_C/A	chr6:72665053_C_A	PTWD_1_1	10	22	247	4528	7.06	missense_variant	MODERATE	FPGT	Portuguese Water Dog	8	11	215	2264	2	6	3	0.511991	1.119
chr6_72665053_C/A	chr6:72665053_C_A	BRTR_1_1	4	10	253	4540	7.06	missense_variant	MODERATE	FPGT	Black Russian Terrier	4	5	219	2270	0	4	1	0.511991	1.119
chr6_72665053_C/A	chr6:72665053_C_A	PISP_1_1	4	10	253	4540	7.06	missense_variant	MODERATE	FPGT	Picardy Spaniel	4	5	219	2270	0	4	1	0.511991	1.119
chr6_72665053_C/A	chr6:72665053_C_A	PERH_1_2	3	8	254	4542	7.06	missense_variant	MODERATE	FPGT	Peruvian Hairless	2	4	221	2271	1	1	2	0.511991	1.119
chr6_72665053_C/A	chr6:72665053_C_A	ROTT_1_1	5	14	252	4536	7.06	missense_variant	MODERATE	FPGT	Rottweiler	4	7	219	2268	1	3	3	0.511991	1.119
chr6_72665053_C/A	chr6:72665053_C_A	BOST_1_1	4	12	253	4538	7.06	missense_variant	MODERATE	FPGT	Boston Terrier	3	6	220	2269	1	2	3	0.511991	1.119
chr6_72665053_C/A	chr6:72665053_C_A	CTLB_1_1	2	6	255	4544	7.06	missense_variant	MODERATE	FPGT	Catalburun	2	3	221	2272	0	2	1	0.511991	1.119
chr6_72665053_C/A	chr6:72665053_C_A	MJMA_1_1	2	6	255	4544	7.06	missense_variant	MODERATE	FPGT	Majorca Mastiff	2	3	221	2272	0	2	1	0.511991	1.119
chr6_72665053_C/A	chr6:72665053_C_A	IRSE_1_1	2	6	255	4544	7.06	missense_variant	MODERATE	FPGT	Irish Setter	2	3	221	2272	0	2	1	0.511991	1.119
chr6_72665053_C/A	chr6:72665053_C_A	SCOT_1_1	18	58	239	4492	7.06	missense_variant	MODERATE	FPGT	Scottish Terrier	14	29	209	2246	4	10	15	0.511991	1.119
chr6_72665053_C/A	chr6:72665053_C_A	DALM_1_1	3	10	254	4540	7.06	missense_variant	MODERATE	FPGT	Dalmatian	3	5	220	2270	0	3	2	0.511991	1.119
chr6_72665053_C/A	chr6:72665053_C_A	MUDI_1_1	3	10	254	4540	7.06	missense_variant	MODERATE	FPGT	Mudi	3	5	220	2270	0	3	2	0.511991	1.119
chr6_72665053_C/A	chr6:72665053_C_A	DACH_1_1	16	58	241	4492	7.06	missense_variant	MODERATE	FPGT	Dachshund	15	29	208	2246	1	14	14	0.511991	1.119
chr6_72665053_C/A	chr6:72665053_C_A	ZAGR_1_1	6	22	251	4528	7.06	missense_variant	MODERATE	FPGT	Zagar	5	11	218	2264	1	4	6	0.511991	1.119
chr6_72665053_C/A	chr6:72665053_C_A	BERG_1_1	2	8	255	4542	7.06	missense_variant	MODERATE	FPGT	Bergamasco	1	4	222	2271	1	0	3	0.511991	1.119
chr6_72665053_C/A	chr6:72665053_C_A	BHSP_1_1	3	12	254	4538	7.06	missense_variant	MODERATE	FPGT	Bohemian Shepherd	3	6	220	2269	0	3	3	0.511991	1.119
chr6_72665053_C/A	chr6:72665053_C_A	GREY_1_1	1	4	256	4546	7.06	missense_variant	MODERATE	FPGT	Greyhound	1	2	222	2273	0	1	1	0.511991	1.119
chr6_72665053_C/A	chr6:72665053_C_A	SGGO_1_1	2	8	255	4542	7.06	missense_variant	MODERATE	FPGT	Segugio Italiano	2	4	221	2271	0	2	2	0.511991	1.119
chr6_72665053_C/A	chr6:72665053_C_A	MNTY_1_1	1	4	256	4546	7.06	missense_variant	MODERATE	FPGT	Manchester Terrier (Toy)	1	2	222	2273	0	1	1	0.511991	1.119
chr6_72665053_C/A	chr6:72665053_C_A	GRSD_1_2	6	24	251	4526	7.06	missense_variant	MODERATE	FPGT	German Shepherd Dog	5	12	218	2263	1	4	7	0.511991	1.119
chr6_72665053_C/A	chr6:72665053_C_A	GRSD_2_2	1	4	256	4546	7.06	missense_variant	MODERATE	FPGT	German Shepherd Dog	1	2	222	2273	0	1	1	0.511991	1.119
chr6_72665053_C/A	chr6:72665053_C_A	SLCU_1_1	3	14	254	4536	7.06	missense_variant	MODERATE	FPGT	Slovak Cuvac	3	7	220	2268	0	3	4	0.511991	1.119
chr6_72665053_C/A	chr6:72665053_C_A	WHIP_1_1	3	14	254	4536	7.06	missense_variant	MODERATE	FPGT	Whippet	3	7	220	2268	0	3	4	0.511991	1.119
chr6_72665053_C/A	chr6:72665053_C_A	EGTT_1_1	3	14	254	4536	7.06	missense_variant	MODERATE	FPGT	English Toy Terrier	2	7	221	2268	1	1	5	0.511991	1.119
chr6_72665053_C/A	chr6:72665053_C_A	BFDB_1_1	2	10	255	4540	7.06	missense_variant	MODERATE	FPGT	Basset Fauve de Bretagne	2	5	221	2270	0	2	3	0.511991	1.119
chr6_72665053_C/A	chr6:72665053_C_A	BOLO_1_1	2	10	255	4540	7.06	missense_variant	MODERATE	FPGT	Bolognese	2	5	221	2270	0	2	3	0.511991	1.119
chr6_72665053_C/A	chr6:72665053_C_A	KARA_1_1	2	10	255	4540	7.06	missense_variant	MODERATE	FPGT	Karakachan	2	5	221	2270	0	2	3	0.511991	1.119
chr6_72665053_C/A	chr6:72665053_C_A	PGRT_1_1	2	10	255	4540	7.06	missense_variant	MODERATE	FPGT	Prague Ratter	2	5	221	2270	0	2	3	0.511991	1.119
chr6_72665053_C/A	chr6:72665053_C_A	GSNZ_1_1	4	22	253	4528	7.06	missense_variant	MODERATE	FPGT	Giant Schnauzer	4	11	219	2264	0	4	7	0.511991	1.119
chr6_72665053_C/A	chr6:72665053_C_A	BRBT_1_1	2	12	255	4538	7.06	missense_variant	MODERATE	FPGT	Barbet	2	6	221	2269	0	2	4	0.511991	1.119
chr6_72665053_C/A	chr6:72665053_C_A	ESHP_1_1	1	6	256	4544	7.06	missense_variant	MODERATE	FPGT	English Shepherd	1	3	222	2272	0	1	2	0.511991	1.119
chr6_72665053_C/A	chr6:72665053_C_A	MANT_1_1	3	18	254	4532	7.06	missense_variant	MODERATE	FPGT	Manchester Terrier (Standard)	3	9	220	2266	0	3	6	0.511991	1.119
chr6_72665053_C/A	chr6:72665053_C_A	POSD_1_1	2	12	255	4538	7.06	missense_variant	MODERATE	FPGT	Portuguese Sheepdog	2	6	221	2269	0	2	4	0.511991	1.119
chr6_72665053_C/A	chr6:72665053_C_A	VILL_AC_1_1	1	6	256	4544	7.06	missense_variant	MODERATE	FPGT	NA	1	3	222	2272	0	1	2	0.511991	1.119
chr6_72665053_C/A	chr6:72665053_C_A	NELK_1_1	5	34	252	4516	7.06	missense_variant	MODERATE	FPGT	Norwegian Elkhound	4	17	219	2258	1	3	13	0.511991	1.119
chr6_72665053_C/A	chr6:72665053_C_A	KROM_1_1	2	14	255	4536	7.06	missense_variant	MODERATE	FPGT	Kromfohrlander	2	7	221	2268	0	2	5	0.511991	1.119
chr6_72665053_C/A	chr6:72665053_C_A	CHIH_1_1	2	14	255	4536	7.06	missense_variant	MODERATE	FPGT	Chihuahua	1	7	222	2268	1	0	6	0.511991	1.119
chr6_72665053_C/A	chr6:72665053_C_A	PYMF_1_1	2	14	255	4536	7.06	missense_variant	MODERATE	FPGT	Pyrenean Mastiff	1	7	222	2268	1	0	6	0.511991	1.119
chr6_72665053_C/A	chr6:72665053_C_A	CARD_1_1	1	8	256	4542	7.06	missense_variant	MODERATE	FPGT	Cardigan Welsh Corgi	1	4	222	2271	0	1	3	0.511991	1.119
chr6_72665053_C/A	chr6:72665053_C_A	BEAG_1_1	1	8	256	4542	7.06	missense_variant	MODERATE	FPGT	Beagle	1	4	222	2271	0	1	3	0.511991	1.119
chr6_72665053_C/A	chr6:72665053_C_A	AFFN_1_1	1	8	256	4542	7.06	missense_variant	MODERATE	FPGT	Affenpinscher	1	4	222	2271	0	1	3	0.511991	1.119
chr6_72665053_C/A	chr6:72665053_C_A	PPOD_1_2	1	8	256	4542	7.06	missense_variant	MODERATE	FPGT	Portuguese Podengo Pequeno	1	4	222	2271	0	1	3	0.511991	1.119
chr6_72665053_C/A	chr6:72665053_C_A	PARS_1_1	2	16	255	4534	7.06	missense_variant	MODERATE	FPGT	Parson Russell Terrier	2	8	221	2267	0	2	6	0.511991	1.119
chr6_72665053_C/A	chr6:72665053_C_A	SARP_1_1	1	8	256	4542	7.06	missense_variant	MODERATE	FPGT	Sarplaninac	1	4	222	2271	0	1	3	0.511991	1.119
chr6_72665053_C/A	chr6:72665053_C_A	TPOO_1_1	2	18	255	4532	7.06	missense_variant	MODERATE	FPGT	Toy Poodle	2	9	221	2266	0	2	7	0.511991	1.119
chr6_72665053_C/A	chr6:72665053_C_A	BELS_1_1	3	28	254	4522	7.06	missense_variant	MODERATE	FPGT	Belgian Sheepdog	2	14	221	2261	1	1	12	0.511991	1.119
chr6_72665053_C/A	chr6:72665053_C_A	BIEW_1_1	1	10	256	4540	7.06	missense_variant	MODERATE	FPGT	Biewer Terrier	1	5	222	2270	0	1	4	0.511991	1.119
chr6_72665053_C/A	chr6:72665053_C_A	BOPD_1_1	1	10	256	4540	7.06	missense_variant	MODERATE	FPGT	Bourbonnais Pointing Dog	1	5	222	2270	0	1	4	0.511991	1.119
chr6_72665053_C/A	chr6:72665053_C_A	ESET_1_1	1	10	256	4540	7.06	missense_variant	MODERATE	FPGT	English Setter	1	5	222	2270	0	1	4	0.511991	1.119
chr6_72665053_C/A	chr6:72665053_C_A	RHOD_1_1	1	10	256	4540	7.06	missense_variant	MODERATE	FPGT	Rhodesian Ridgeback	1	5	222	2270	0	1	4	0.511991	1.119
chr6_72665053_C/A	chr6:72665053_C_A	KEES_1_1	2	20	255	4530	7.06	missense_variant	MODERATE	FPGT	Keeshond	2	10	221	2265	0	2	8	0.511991	1.119
chr6_72665053_C/A	chr6:72665053_C_A	GWHP_1_1	1	10	256	4540	7.06	missense_variant	MODERATE	FPGT	German Wirehaired Pointer	1	5	222	2270	0	1	4	0.511991	1.119
chr6_72665053_C/A	chr6:72665053_C_A	AUSS_1_1	1	10	256	4540	7.06	missense_variant	MODERATE	FPGT	Australian Shepherd	1	5	222	2270	0	1	4	0.511991	1.119
chr6_72665053_C/A	chr6:72665053_C_A	MARM_1_1	1	10	256	4540	7.06	missense_variant	MODERATE	FPGT	Maremma Sheepdog	1	5	222	2270	0	1	4	0.511991	1.119
chr6_72665053_C/A	chr6:72665053_C_A	COTO_1_1	1	10	256	4540	7.06	missense_variant	MODERATE	FPGT	Coton de Tulear	1	5	222	2270	0	1	4	0.511991	1.119
chr6_72665053_C/A	chr6:72665053_C_A	GSPZ_1_1	2	20	255	4530	7.06	missense_variant	MODERATE	FPGT	German Spitz	2	10	221	2265	0	2	8	0.511991	1.119
chr6_72665053_C/A	chr6:72665053_C_A	PYSH_1_1	2	22	255	4528	7.06	missense_variant	MODERATE	FPGT	Pyrenean Shepherd	2	11	221	2264	0	2	9	0.511991	1.119
chr6_72665053_C/A	chr6:72665053_C_A	BICH_1_1	1	12	256	4538	7.06	missense_variant	MODERATE	FPGT	Bichon Frise	1	6	222	2269	0	1	5	0.511991	1.119
chr6_72665053_C/A	chr6:72665053_C_A	BRIA_1_1	1	12	256	4538	7.06	missense_variant	MODERATE	FPGT	Briard	1	6	222	2269	0	1	5	0.511991	1.119
chr6_72665053_C/A	chr6:72665053_C_A	GALG_1_1	1	12	256	4538	7.06	missense_variant	MODERATE	FPGT	Galgo Espanol	1	6	222	2269	0	1	5	0.511991	1.119
chr6_72665053_C/A	chr6:72665053_C_A	NEAP_1_1	1	12	256	4538	7.06	missense_variant	MODERATE	FPGT	Neapolitan Mastiff	1	6	222	2269	0	1	5	0.511991	1.119
chr6_72665053_C/A	chr6:72665053_C_A	AFOX_1_1	1	14	256	4536	7.06	missense_variant	MODERATE	FPGT	American Foxhound	1	7	222	2268	0	1	6	0.511991	1.119
chr6_72665053_C/A	chr6:72665053_C_A	OLES_1_1	1	14	256	4536	7.06	missense_variant	MODERATE	FPGT	Old English Sheepdog	1	7	222	2268	0	1	6	0.511991	1.119
chr6_72665053_C/A	chr6:72665053_C_A	PULI_1_1	1	14	256	4536	7.06	missense_variant	MODERATE	FPGT	Puli	1	7	222	2268	0	1	6	0.511991	1.119
chr6_72665053_C/A	chr6:72665053_C_A	SPOO_1_1	1	14	256	4536	7.06	missense_variant	MODERATE	FPGT	Standard Poodle	1	7	222	2268	0	1	6	0.511991	1.119
chr6_72665053_C/A	chr6:72665053_C_A	AUCD_1_1	1	14	256	4536	7.06	missense_variant	MODERATE	FPGT	Australian Cattle Dog	1	7	222	2268	0	1	6	0.511991	1.119
chr6_72665053_C/A	chr6:72665053_C_A	SLOU_1_1	1	14	256	4536	7.06	missense_variant	MODERATE	FPGT	Sloughi	1	7	222	2268	0	1	6	0.511991	1.119
chr6_72665053_C/A	chr6:72665053_C_A	BASS_1_1	1	16	256	4534	7.06	missense_variant	MODERATE	FPGT	Basset Hound	1	8	222	2267	0	1	7	0.511991	1.119
chr6_72665053_C/A	chr6:72665053_C_A	DOBP_1_1	1	16	256	4534	7.06	missense_variant	MODERATE	FPGT	Doberman Pinscher	1	8	222	2267	0	1	7	0.511991	1.119
chr6_72665053_C/A	chr6:72665053_C_A	KUVZ_1_1	1	16	256	4534	7.06	missense_variant	MODERATE	FPGT	Kuvasz	1	8	222	2267	0	1	7	0.511991	1.119
chr6_72665053_C/A	chr6:72665053_C_A	EPNT_1_2	1	16	256	4534	7.06	missense_variant	MODERATE	FPGT	English Pointer	1	8	222	2267	0	1	7	0.511991	1.119
chr6_72665053_C/A	chr6:72665053_C_A	VILL_KE_1_1	2	36	255	4514	7.06	missense_variant	MODERATE	FPGT	NA	2	18	221	2257	0	2	16	0.511991	1.119
chr6_72665053_C/A	chr6:72665053_C_A	WSSD_1_1	1	22	256	4528	7.06	missense_variant	MODERATE	FPGT	White Swiss Shepherd Dog	1	11	222	2264	0	1	10	0.511991	1.119
chr6_72665053_C/A	chr6:72665053_C_A	OUTLIER	28	658	229	3892	7.06	missense_variant	MODERATE	FPGT	NA	26	329	197	1946	2	24	303	0.511991	1.119
chr6_72665053_C/A	chr6:72665053_C_A	BMAL_1_1	1	32	256	4518	7.06	missense_variant	MODERATE	FPGT	Belgian Malinois	1	16	222	2259	0	1	15	0.511991	1.119
chr6_72665053_C/A	chr6:72665053_C_A	POMR_1_1	2	70	255	4480	7.06	missense_variant	MODERATE	FPGT	Pomeranian	2	35	221	2240	0	2	33	0.511991	1.119
chr6_72665053_C/A	chr6:72665053_C_A	THAI_1_1	1	36	256	4514	7.06	missense_variant	MODERATE	FPGT	Thai Ridgeback	1	18	222	2257	0	1	17	0.511991	1.119
chr6_72665053_C/A	chr6:72665053_C_A	GOLD_1_1	1	42	256	4508	7.06	missense_variant	MODERATE	FPGT	Golden Retriever	1	21	222	2254	0	1	20	0.511991	1.119
chr16_45142032_C/T	chr16:45142032_C_T	CZEC_1_1	8	8	187	4548	7.057	missense_variant	MODERATE	FAT1	Czechoslovakian Wolfdog	4	4	165	2274	4	0	0	0.59162	0.571
chr16_45142032_C/T	chr16:45142032_C_T	GRSD_2_2	4	4	191	4552	7.057	missense_variant	MODERATE	FAT1	German Shepherd Dog	2	2	167	2276	2	0	0	0.59162	0.571
chr16_45142032_C/T	chr16:45142032_C_T	BEDT_1_1	8	14	187	4542	7.057	missense_variant	MODERATE	FAT1	Bedlington Terrier	6	7	163	2271	2	4	1	0.59162	0.571
chr16_45142032_C/T	chr16:45142032_C_T	AZWK_1_1	2	4	193	4552	7.057	missense_variant	MODERATE	FAT1	Azawakh	2	2	167	2276	0	2	0	0.59162	0.571
chr16_45142032_C/T	chr16:45142032_C_T	PUGD_1_1	2	4	193	4552	7.057	missense_variant	MODERATE	FAT1	Pug	1	2	168	2276	1	0	1	0.59162	0.571
chr16_45142032_C/T	chr16:45142032_C_T	WHWT_1_1	7	16	188	4540	7.057	missense_variant	MODERATE	FAT1	West Highland White Terrier	6	8	163	2270	1	5	2	0.59162	0.571
chr16_45142032_C/T	chr16:45142032_C_T	COOK_1_1	5	12	190	4544	7.057	missense_variant	MODERATE	FAT1	Chinook	4	6	165	2272	1	3	2	0.59162	0.571
chr16_45142032_C/T	chr16:45142032_C_T	HOVA_1_1	5	12	190	4544	7.057	missense_variant	MODERATE	FAT1	Hovawart	3	6	166	2272	2	1	3	0.59162	0.571
chr16_45142032_C/T	chr16:45142032_C_T	BMAL_1_1	13	32	182	4524	7.057	missense_variant	MODERATE	FAT1	Belgian Malinois	11	16	158	2262	2	9	5	0.59162	0.571
chr16_45142032_C/T	chr16:45142032_C_T	KUND_1_1	4	10	191	4546	7.057	missense_variant	MODERATE	FAT1	Kunming Dog	3	5	166	2273	1	2	2	0.59162	0.571
chr16_45142032_C/T	chr16:45142032_C_T	GRSD_1_2	9	24	186	4532	7.057	missense_variant	MODERATE	FAT1	German Shepherd Dog	6	12	163	2266	3	3	6	0.59162	0.571
chr16_45142032_C/T	chr16:45142032_C_T	WSSD_1_1	6	20	189	4536	7.057	missense_variant	MODERATE	FAT1	White Swiss Shepherd Dog	6	10	163	2268	0	6	4	0.59162	0.571
chr16_45142032_C/T	chr16:45142032_C_T	FBUL_1_1	4	14	191	4542	7.057	missense_variant	MODERATE	FAT1	French Bulldog	4	7	165	2271	0	4	3	0.59162	0.571
chr16_45142032_C/T	chr16:45142032_C_T	PTAS_1_1	4	14	191	4542	7.057	missense_variant	MODERATE	FAT1	Polish Tatra Sheepdog	3	7	166	2271	1	2	4	0.59162	0.571
chr16_45142032_C/T	chr16:45142032_C_T	AUCD_1_1	4	14	191	4542	7.057	missense_variant	MODERATE	FAT1	Australian Cattle Dog	3	7	166	2271	1	2	4	0.59162	0.571
chr16_45142032_C/T	chr16:45142032_C_T	SLWP_1_1	2	8	193	4548	7.057	missense_variant	MODERATE	FAT1	Slovakian Wirehaired Pointer	2	4	167	2274	0	2	2	0.59162	0.571
chr16_45142032_C/T	chr16:45142032_C_T	SPMT_1_1	3	12	192	4544	7.057	missense_variant	MODERATE	FAT1	Spanish Mastiff	3	6	166	2272	0	3	3	0.59162	0.571
chr16_45142032_C/T	chr16:45142032_C_T	POLG_1_1	4	16	191	4540	7.057	missense_variant	MODERATE	FAT1	Polish Greyhound	3	8	166	2270	1	2	5	0.59162	0.571
chr16_45142032_C/T	chr16:45142032_C_T	XOLO_1_2	1	4	194	4552	7.057	missense_variant	MODERATE	FAT1	Xoloitzcuintli	1	2	168	2276	0	1	1	0.59162	0.571
chr16_45142032_C/T	chr16:45142032_C_T	SLCU_1_1	3	14	192	4542	7.057	missense_variant	MODERATE	FAT1	Slovak Cuvac	3	7	166	2271	0	3	4	0.59162	0.571
chr16_45142032_C/T	chr16:45142032_C_T	BOLO_1_1	2	10	193	4546	7.057	missense_variant	MODERATE	FAT1	Bolognese	2	5	167	2273	0	2	3	0.59162	0.571
chr16_45142032_C/T	chr16:45142032_C_T	DAND_1_1	2	10	193	4546	7.057	missense_variant	MODERATE	FAT1	Dandie Dinmont Terrier	2	5	167	2273	0	2	3	0.59162	0.571
chr16_45142032_C/T	chr16:45142032_C_T	LAGO_1_1	2	10	193	4546	7.057	missense_variant	MODERATE	FAT1	Lagotto Romagnolo	2	5	167	2273	0	2	3	0.59162	0.571
chr16_45142032_C/T	chr16:45142032_C_T	FOMD_1_1	1	6	194	4550	7.057	missense_variant	MODERATE	FAT1	Formosan Mountain Dog	1	3	168	2275	0	1	2	0.59162	0.571
chr16_45142032_C/T	chr16:45142032_C_T	HTSV_1_1	1	6	194	4550	7.057	missense_variant	MODERATE	FAT1	Hamiltonstovare	1	3	168	2275	0	1	2	0.59162	0.571
chr16_45142032_C/T	chr16:45142032_C_T	SSNZ_1_1	2	12	193	4544	7.057	missense_variant	MODERATE	FAT1	Standard Schnauzer	2	6	167	2272	0	2	4	0.59162	0.571
chr16_45142032_C/T	chr16:45142032_C_T	IRSE_1_1	1	6	194	4550	7.057	missense_variant	MODERATE	FAT1	Irish Setter	1	3	168	2275	0	1	2	0.59162	0.571
chr16_45142032_C/T	chr16:45142032_C_T	RTVB_1_1	2	12	193	4544	7.057	missense_variant	MODERATE	FAT1	Russian Tsvetnaya Bolonka	2	6	167	2272	0	2	4	0.59162	0.571
chr16_45142032_C/T	chr16:45142032_C_T	MPIN_1_1	1	6	194	4550	7.057	missense_variant	MODERATE	FAT1	Miniature Pinscher	1	3	168	2275	0	1	2	0.59162	0.571
chr16_45142032_C/T	chr16:45142032_C_T	LAEK_1_1	1	8	194	4548	7.057	missense_variant	MODERATE	FAT1	Belgian Laekenois	1	4	168	2274	0	1	3	0.59162	0.571
chr16_45142032_C/T	chr16:45142032_C_T	LOWC_1_1	1	8	194	4548	7.057	missense_variant	MODERATE	FAT1	Lowchen	1	4	168	2274	0	1	3	0.59162	0.571
chr16_45142032_C/T	chr16:45142032_C_T	PATR_1_1	1	8	194	4548	7.057	missense_variant	MODERATE	FAT1	Patterdale Terrier	1	4	168	2274	0	1	3	0.59162	0.571
chr16_45142032_C/T	chr16:45142032_C_T	SAAR_1_1	1	8	194	4548	7.057	missense_variant	MODERATE	FAT1	Saarloos Wolfdog	1	4	168	2274	0	1	3	0.59162	0.571
chr16_45142032_C/T	chr16:45142032_C_T	TIBS_1_1	1	8	194	4548	7.057	missense_variant	MODERATE	FAT1	Tibetan Spaniel	1	4	168	2274	0	1	3	0.59162	0.571
chr16_45142032_C/T	chr16:45142032_C_T	KELP_2_2	1	8	194	4548	7.057	missense_variant	MODERATE	FAT1	Australian Kelpie	1	4	168	2274	0	1	3	0.59162	0.571
chr16_45142032_C/T	chr16:45142032_C_T	SRAB_1_1	1	8	194	4548	7.057	missense_variant	MODERATE	FAT1	Sarabi	1	4	168	2274	0	1	3	0.59162	0.571
chr16_45142032_C/T	chr16:45142032_C_T	VILL_KE_1_1	4	36	191	4520	7.057	missense_variant	MODERATE	FAT1	NA	2	18	167	2260	2	0	16	0.59162	0.571
chr16_45142032_C/T	chr16:45142032_C_T	AHRT_1_1	1	10	194	4546	7.057	missense_variant	MODERATE	FAT1	American Hairless Terrier	1	5	168	2273	0	1	4	0.59162	0.571
chr16_45142032_C/T	chr16:45142032_C_T	BERG_1_1	1	10	194	4546	7.057	missense_variant	MODERATE	FAT1	Bergamasco	1	5	168	2273	0	1	4	0.59162	0.571
chr16_45142032_C/T	chr16:45142032_C_T	BFDB_1_1	1	10	194	4546	7.057	missense_variant	MODERATE	FAT1	Basset Fauve de Bretagne	1	5	168	2273	0	1	4	0.59162	0.571
chr16_45142032_C/T	chr16:45142032_C_T	CSHD_1_1	1	10	194	4546	7.057	missense_variant	MODERATE	FAT1	Catalan Sheepdog	1	5	168	2273	0	1	4	0.59162	0.571
chr16_45142032_C/T	chr16:45142032_C_T	ELOD_1_1	1	10	194	4546	7.057	missense_variant	MODERATE	FAT1	Elo	1	5	168	2273	0	1	4	0.59162	0.571
chr16_45142032_C/T	chr16:45142032_C_T	MALT_1_1	1	10	194	4546	7.057	missense_variant	MODERATE	FAT1	Maltese	1	5	168	2273	0	1	4	0.59162	0.571
chr16_45142032_C/T	chr16:45142032_C_T	MUDI_1_1	1	10	194	4546	7.057	missense_variant	MODERATE	FAT1	Mudi	1	5	168	2273	0	1	4	0.59162	0.571
chr16_45142032_C/T	chr16:45142032_C_T	AMAL_1_1	1	12	194	4544	7.057	missense_variant	MODERATE	FAT1	Alaskan Malamute	1	6	168	2272	0	1	5	0.59162	0.571
chr16_45142032_C/T	chr16:45142032_C_T	RTOY_1_1	1	12	194	4544	7.057	missense_variant	MODERATE	FAT1	Russian Toy	1	6	168	2272	0	1	5	0.59162	0.571
chr16_45142032_C/T	chr16:45142032_C_T	RUSH_1_1	1	12	194	4544	7.057	missense_variant	MODERATE	FAT1	Russian Hound	1	6	168	2272	0	1	5	0.59162	0.571
chr16_45142032_C/T	chr16:45142032_C_T	SKIP_1_1	1	12	194	4544	7.057	missense_variant	MODERATE	FAT1	Schipperke	1	6	168	2272	0	1	5	0.59162	0.571
chr16_45142032_C/T	chr16:45142032_C_T	PHAL_1_1	1	12	194	4544	7.057	missense_variant	MODERATE	FAT1	Continental Toy Spaniel (Phalene)	1	6	168	2272	0	1	5	0.59162	0.571
chr16_45142032_C/T	chr16:45142032_C_T	OUTLIER	48	652	147	3904	7.057	missense_variant	MODERATE	FAT1	NA	46	326	123	1952	2	44	280	0.59162	0.571
chr16_45142032_C/T	chr16:45142032_C_T	EPNT_1_2	1	14	194	4542	7.057	missense_variant	MODERATE	FAT1	English Pointer	1	7	168	2271	0	1	6	0.59162	0.571
chr16_45142032_C/T	chr16:45142032_C_T	PARS_1_1	1	16	194	4540	7.057	missense_variant	MODERATE	FAT1	Parson Russell Terrier	1	8	168	2270	0	1	7	0.59162	0.571
chr16_45142032_C/T	chr16:45142032_C_T	POMR_1_1	4	68	191	4488	7.057	missense_variant	MODERATE	FAT1	Pomeranian	4	34	165	2244	0	4	30	0.59162	0.571
chr16_45142032_C/T	chr16:45142032_C_T	BRUS_1_1	1	18	194	4538	7.057	missense_variant	MODERATE	FAT1	Brussels Griffon	1	9	168	2269	0	1	8	0.59162	0.571
chr16_45142032_C/T	chr16:45142032_C_T	ZAGR_1_1	1	22	194	4534	7.057	missense_variant	MODERATE	FAT1	Zagar	1	11	168	2267	0	1	10	0.59162	0.571
chr16_45142032_C/T	chr16:45142032_C_T	GSPZ_1_1	1	22	194	4534	7.057	missense_variant	MODERATE	FAT1	German Spitz	1	11	168	2267	0	1	10	0.59162	0.571
chr16_45142032_C/T	chr16:45142032_C_T	AKIT_1_1	1	24	194	4532	7.057	missense_variant	MODERATE	FAT1	Akita	1	12	168	2266	0	1	11	0.59162	0.571
chr16_45142032_C/T	chr16:45142032_C_T	ANFH_1_1	1	28	194	4528	7.057	missense_variant	MODERATE	FAT1	Anglo-Francais hound	1	14	168	2264	0	1	13	0.59162	0.571
chr16_45142032_C/T	chr16:45142032_C_T	DACH_1_1	1	58	194	4498	7.057	missense_variant	MODERATE	FAT1	Dachshund	1	29	168	2249	0	1	28	0.59162	0.571
chr4_51564459_C/A	chr4:51564459_C_A	MSNZ_1_1	7	12	202	4030	6.025	missense_variant	MODERATE	ADRA1B	Miniature Schnauzer	6	6	177	2015	1	5	0	0.830175	1.45
chr4_51564459_C/A	chr4:51564459_C_A	BRTR_1_1	5	10	204	4032	6.025	missense_variant	MODERATE	ADRA1B	Black Russian Terrier	4	5	179	2016	1	3	1	0.830175	1.45
chr4_51564459_C/A	chr4:51564459_C_A	BRZT_1_1	6	12	203	4030	6.025	missense_variant	MODERATE	ADRA1B	Brazilian Terrier	4	6	179	2015	2	2	2	0.830175	1.45
chr4_51564459_C/A	chr4:51564459_C_A	ROTT_1_1	2	4	207	4038	6.025	missense_variant	MODERATE	ADRA1B	Rottweiler	1	2	182	2019	1	0	1	0.830175	1.45
chr4_51564459_C/A	chr4:51564459_C_A	SHIK_1_1	1	2	208	4040	6.025	missense_variant	MODERATE	ADRA1B	Shikoku	1	1	182	2020	0	1	0	0.830175	1.45
chr4_51564459_C/A	chr4:51564459_C_A	KELP_1_2	2	4	207	4038	6.025	missense_variant	MODERATE	ADRA1B	Australian Kelpie	2	2	181	2019	0	2	0	0.830175	1.45
chr4_51564459_C/A	chr4:51564459_C_A	SPIN_1_1	5	12	204	4030	6.025	missense_variant	MODERATE	ADRA1B	Spinone Italiano	4	6	179	2015	1	3	2	0.830175	1.45
chr4_51564459_C/A	chr4:51564459_C_A	FIEL_1_1	3	8	206	4034	6.025	missense_variant	MODERATE	ADRA1B	Field Spaniel	3	4	180	2017	0	3	1	0.830175	1.45
chr4_51564459_C/A	chr4:51564459_C_A	PASP_1_1	3	8	206	4034	6.025	missense_variant	MODERATE	ADRA1B	Pont-Audemer spaniel	2	4	181	2017	1	1	2	0.830175	1.45
chr4_51564459_C/A	chr4:51564459_C_A	SMUN_1_1	8	22	201	4020	6.025	missense_variant	MODERATE	ADRA1B	Small Munsterlander	6	11	177	2010	2	4	5	0.830175	1.45
chr4_51564459_C/A	chr4:51564459_C_A	NELK_1_1	13	36	196	4006	6.025	missense_variant	MODERATE	ADRA1B	Norwegian Elkhound	10	18	173	2003	3	7	8	0.830175	1.45
chr4_51564459_C/A	chr4:51564459_C_A	EGTT_1_1	5	14	204	4028	6.025	missense_variant	MODERATE	ADRA1B	English Toy Terrier	4	7	179	2014	1	3	3	0.830175	1.45
chr4_51564459_C/A	chr4:51564459_C_A	ESTH_1_1	2	6	207	4036	6.025	missense_variant	MODERATE	ADRA1B	Estonian Hound	2	3	181	2018	0	2	1	0.830175	1.45
chr4_51564459_C/A	chr4:51564459_C_A	GPYR_1_1	4	12	205	4030	6.025	missense_variant	MODERATE	ADRA1B	Great Pyrenees	3	6	180	2015	1	2	3	0.830175	1.45
chr4_51564459_C/A	chr4:51564459_C_A	PUDL_1_1	2	6	207	4036	6.025	missense_variant	MODERATE	ADRA1B	Pudelpointer	2	3	181	2018	0	2	1	0.830175	1.45
chr4_51564459_C/A	chr4:51564459_C_A	WHIP_1_1	4	12	205	4030	6.025	missense_variant	MODERATE	ADRA1B	Whippet	3	6	180	2015	1	2	3	0.830175	1.45
chr4_51564459_C/A	chr4:51564459_C_A	CANE_1_1	2	6	207	4036	6.025	missense_variant	MODERATE	ADRA1B	Cane Corso	1	3	182	2018	1	0	2	0.830175	1.45
chr4_51564459_C/A	chr4:51564459_C_A	ALDB_1_1	3	10	206	4032	6.025	missense_variant	MODERATE	ADRA1B	Alpine Dachsbracke	3	5	180	2016	0	3	2	0.830175	1.45
chr4_51564459_C/A	chr4:51564459_C_A	CLSP_1_1	3	10	206	4032	6.025	missense_variant	MODERATE	ADRA1B	Clumber Spaniel	2	5	181	2016	1	1	3	0.830175	1.45
chr4_51564459_C/A	chr4:51564459_C_A	HOVA_1_1	3	10	206	4032	6.025	missense_variant	MODERATE	ADRA1B	Hovawart	3	5	180	2016	0	3	2	0.830175	1.45
chr4_51564459_C/A	chr4:51564459_C_A	PULI_1_1	4	14	205	4028	6.025	missense_variant	MODERATE	ADRA1B	Puli	3	7	180	2014	1	2	4	0.830175	1.45
chr4_51564459_C/A	chr4:51564459_C_A	COLL_1_1	7	26	202	4016	6.025	missense_variant	MODERATE	ADRA1B	Collie	5	13	178	2008	2	3	8	0.830175	1.45
chr4_51564459_C/A	chr4:51564459_C_A	BORZ_1_1	1	4	208	4038	6.025	missense_variant	MODERATE	ADRA1B	Borzoi	1	2	182	2019	0	1	1	0.830175	1.45
chr4_51564459_C/A	chr4:51564459_C_A	COOK_1_1	3	12	206	4030	6.025	missense_variant	MODERATE	ADRA1B	Chinook	3	6	180	2015	0	3	3	0.830175	1.45
chr4_51564459_C/A	chr4:51564459_C_A	GHND_1_1	3	12	206	4030	6.025	missense_variant	MODERATE	ADRA1B	German Hound	2	6	181	2015	1	1	4	0.830175	1.45
chr4_51564459_C/A	chr4:51564459_C_A	GSHP_1_1	2	8	207	4034	6.025	missense_variant	MODERATE	ADRA1B	German Shorthaired Pointer	2	4	181	2017	0	2	2	0.830175	1.45
chr4_51564459_C/A	chr4:51564459_C_A	GSNZ_1_1	5	20	204	4022	6.025	missense_variant	MODERATE	ADRA1B	Giant Schnauzer	4	10	179	2011	1	3	6	0.830175	1.45
chr4_51564459_C/A	chr4:51564459_C_A	HUSK_1_1	1	4	208	4038	6.025	missense_variant	MODERATE	ADRA1B	Siberian Husky	1	2	182	2019	0	1	1	0.830175	1.45
chr4_51564459_C/A	chr4:51564459_C_A	SALU_1_1	2	8	207	4034	6.025	missense_variant	MODERATE	ADRA1B	Saluki	2	4	181	2017	0	2	2	0.830175	1.45
chr4_51564459_C/A	chr4:51564459_C_A	SUSX_1_1	2	8	207	4034	6.025	missense_variant	MODERATE	ADRA1B	Sussex Spaniel	1	4	182	2017	1	0	3	0.830175	1.45
