## Supplemental Table S10 for "A genotype-first approach identifies variants for orofacial clefts and other phenotypes in dogs" (part 43 of 55)

Supplemental Table S10: Missense variants in constrained variant phyloP score sites
chr4_51564459_C/A	chr4:51564459_C_A	AFFN_1_1	2	8	207	4034	6.025	missense_variant	MODERATE	ADRA1B	Affenpinscher	2	4	181	2017	0	2	2	0.830175	1.45
chr4_51564459_C/A	chr4:51564459_C_A	SLAP_1_1	2	8	207	4034	6.025	missense_variant	MODERATE	ADRA1B	Swedish Lapphund	2	4	181	2017	0	2	2	0.830175	1.45
chr4_51564459_C/A	chr4:51564459_C_A	EPNT_2_2	1	4	208	4038	6.025	missense_variant	MODERATE	ADRA1B	English Pointer	1	2	182	2019	0	1	1	0.830175	1.45
chr4_51564459_C/A	chr4:51564459_C_A	AESK_1_1	3	14	206	4028	6.025	missense_variant	MODERATE	ADRA1B	American Eskimo Dog	3	7	180	2014	0	3	4	0.830175	1.45
chr4_51564459_C/A	chr4:51564459_C_A	AMWS_1_1	2	10	207	4032	6.025	missense_variant	MODERATE	ADRA1B	American Water Spaniel	1	5	182	2016	1	0	4	0.830175	1.45
chr4_51564459_C/A	chr4:51564459_C_A	DALM_1_1	2	10	207	4032	6.025	missense_variant	MODERATE	ADRA1B	Dalmatian	2	5	181	2016	0	2	3	0.830175	1.45
chr4_51564459_C/A	chr4:51564459_C_A	WHPG_1_1	2	10	207	4032	6.025	missense_variant	MODERATE	ADRA1B	Wirehaired Pointing Griffon	2	5	181	2016	0	2	3	0.830175	1.45
chr4_51564459_C/A	chr4:51564459_C_A	PISP_1_1	2	10	207	4032	6.025	missense_variant	MODERATE	ADRA1B	Picardy Spaniel	2	5	181	2016	0	2	3	0.830175	1.45
chr4_51564459_C/A	chr4:51564459_C_A	BRGV_1_1	2	10	207	4032	6.025	missense_variant	MODERATE	ADRA1B	Briquet Griffon Vendeen	2	5	181	2016	0	2	3	0.830175	1.45
chr4_51564459_C/A	chr4:51564459_C_A	BORD_1_1	11	56	198	3986	6.025	missense_variant	MODERATE	ADRA1B	Border Collie	10	28	173	1993	1	9	18	0.830175	1.45
chr4_51564459_C/A	chr4:51564459_C_A	BRFR_1_1	1	6	208	4036	6.025	missense_variant	MODERATE	ADRA1B	Braques Francais	1	3	182	2018	0	1	2	0.830175	1.45
chr4_51564459_C/A	chr4:51564459_C_A	CRES_1_1	1	6	208	4036	6.025	missense_variant	MODERATE	ADRA1B	Chinese Crested	1	3	182	2018	0	1	2	0.830175	1.45
chr4_51564459_C/A	chr4:51564459_C_A	CTLB_1_1	1	6	208	4036	6.025	missense_variant	MODERATE	ADRA1B	Catalburun	1	3	182	2018	0	1	2	0.830175	1.45
chr4_51564459_C/A	chr4:51564459_C_A	DREV_1_1	2	12	207	4030	6.025	missense_variant	MODERATE	ADRA1B	Drever	2	6	181	2015	0	2	4	0.830175	1.45
chr4_51564459_C/A	chr4:51564459_C_A	ANAT_1_1	1	6	208	4036	6.025	missense_variant	MODERATE	ADRA1B	Anatolian Shepherd	1	3	182	2018	0	1	2	0.830175	1.45
chr4_51564459_C/A	chr4:51564459_C_A	KUVZ_1_1	2	14	207	4028	6.025	missense_variant	MODERATE	ADRA1B	Kuvasz	2	7	181	2014	0	2	5	0.830175	1.45
chr4_51564459_C/A	chr4:51564459_C_A	PYSH_1_1	3	22	206	4020	6.025	missense_variant	MODERATE	ADRA1B	Pyrenean Shepherd	3	11	180	2010	0	3	8	0.830175	1.45
chr4_51564459_C/A	chr4:51564459_C_A	LAGO_1_1	1	8	208	4034	6.025	missense_variant	MODERATE	ADRA1B	Lagotto Romagnolo	1	4	182	2017	0	1	3	0.830175	1.45
chr4_51564459_C/A	chr4:51564459_C_A	NBUH_1_1	1	8	208	4034	6.025	missense_variant	MODERATE	ADRA1B	Norwegian Buhund	1	4	182	2017	0	1	3	0.830175	1.45
chr4_51564459_C/A	chr4:51564459_C_A	WEIM_1_1	2	16	207	4026	6.025	missense_variant	MODERATE	ADRA1B	Weimaraner	1	8	182	2013	1	0	7	0.830175	1.45
chr4_51564459_C/A	chr4:51564459_C_A	KELP_2_2	1	8	208	4034	6.025	missense_variant	MODERATE	ADRA1B	Australian Kelpie	1	4	182	2017	0	1	3	0.830175	1.45
chr4_51564459_C/A	chr4:51564459_C_A	STBD_1_1	2	18	207	4024	6.025	missense_variant	MODERATE	ADRA1B	Saint Bernard	2	9	181	2012	0	2	7	0.830175	1.45
chr4_51564459_C/A	chr4:51564459_C_A	PBGV_1_1	2	18	207	4024	6.025	missense_variant	MODERATE	ADRA1B	Petit Basset Griffon Vendeen	2	9	181	2012	0	2	7	0.830175	1.45
chr4_51564459_C/A	chr4:51564459_C_A	CSHD_1_1	1	10	208	4032	6.025	missense_variant	MODERATE	ADRA1B	Catalan Sheepdog	1	5	182	2016	0	1	4	0.830175	1.45
chr4_51564459_C/A	chr4:51564459_C_A	FINH_1_1	1	10	208	4032	6.025	missense_variant	MODERATE	ADRA1B	Finnish Hound	1	5	182	2016	0	1	4	0.830175	1.45
chr4_51564459_C/A	chr4:51564459_C_A	YORK_1_1	1	10	208	4032	6.025	missense_variant	MODERATE	ADRA1B	Yorkshire Terrier	1	5	182	2016	0	1	4	0.830175	1.45
chr4_51564459_C/A	chr4:51564459_C_A	GSPZ_1_1	1	10	208	4032	6.025	missense_variant	MODERATE	ADRA1B	German Spitz	1	5	182	2016	0	1	4	0.830175	1.45
chr4_51564459_C/A	chr4:51564459_C_A	BRHM_1_1	1	12	208	4030	6.025	missense_variant	MODERATE	ADRA1B	Broholmer	1	6	182	2015	0	1	5	0.830175	1.45
chr4_51564459_C/A	chr4:51564459_C_A	FRSP_1_1	1	12	208	4030	6.025	missense_variant	MODERATE	ADRA1B	French Spaniel	1	6	182	2015	0	1	5	0.830175	1.45
chr4_51564459_C/A	chr4:51564459_C_A	JSPZ_1_1	1	12	208	4030	6.025	missense_variant	MODERATE	ADRA1B	Japanese Spitz	1	6	182	2015	0	1	5	0.830175	1.45
chr4_51564459_C/A	chr4:51564459_C_A	NORF_1_1	1	12	208	4030	6.025	missense_variant	MODERATE	ADRA1B	Norfolk Terrier	1	6	182	2015	0	1	5	0.830175	1.45
chr4_51564459_C/A	chr4:51564459_C_A	PBGA_1_1	1	12	208	4030	6.025	missense_variant	MODERATE	ADRA1B	Petit Bleu de Gascogne	1	6	182	2015	0	1	5	0.830175	1.45
chr4_51564459_C/A	chr4:51564459_C_A	OLES_1_1	1	14	208	4028	6.025	missense_variant	MODERATE	ADRA1B	Old English Sheepdog	1	7	182	2014	0	1	6	0.830175	1.45
chr4_51564459_C/A	chr4:51564459_C_A	VIZS_1_1	1	14	208	4028	6.025	missense_variant	MODERATE	ADRA1B	Vizsla	1	7	182	2014	0	1	6	0.830175	1.45
chr4_51564459_C/A	chr4:51564459_C_A	CHIH_1_1	1	14	208	4028	6.025	missense_variant	MODERATE	ADRA1B	Chihuahua	1	7	182	2014	0	1	6	0.830175	1.45
chr4_51564459_C/A	chr4:51564459_C_A	APPZ_1_1	1	14	208	4028	6.025	missense_variant	MODERATE	ADRA1B	Appenzeller Sennenhund	1	7	182	2014	0	1	6	0.830175	1.45
chr4_51564459_C/A	chr4:51564459_C_A	POMR_1_1	3	44	206	3998	6.025	missense_variant	MODERATE	ADRA1B	Pomeranian	3	22	180	1999	0	3	19	0.830175	1.45
chr4_51564459_C/A	chr4:51564459_C_A	TPOO_1_1	1	16	208	4026	6.025	missense_variant	MODERATE	ADRA1B	Toy Poodle	1	8	182	2013	0	1	7	0.830175	1.45
chr4_51564459_C/A	chr4:51564459_C_A	VILL_KE_1_1	2	34	207	4008	6.025	missense_variant	MODERATE	ADRA1B	NA	2	17	181	2004	0	2	15	0.830175	1.45
chr4_51564459_C/A	chr4:51564459_C_A	DACH_1_1	3	54	206	3988	6.025	missense_variant	MODERATE	ADRA1B	Dachshund	3	27	180	1994	0	3	24	0.830175	1.45
chr4_51564459_C/A	chr4:51564459_C_A	ZAGR_1_1	1	22	208	4020	6.025	missense_variant	MODERATE	ADRA1B	Zagar	1	11	182	2010	0	1	10	0.830175	1.45
chr4_51564459_C/A	chr4:51564459_C_A	OUTLIER	22	570	187	3472	6.025	missense_variant	MODERATE	ADRA1B	NA	22	285	161	1736	0	22	263	0.830175	1.45
chr4_51564459_C/A	chr4:51564459_C_A	THAI_1_1	1	30	208	4012	6.025	missense_variant	MODERATE	ADRA1B	Thai Ridgeback	1	15	182	2006	0	1	14	0.830175	1.45
chr4_51564459_C/A	chr4:51564459_C_A	SCOT_1_1	1	56	208	3986	6.025	missense_variant	MODERATE	ADRA1B	Scottish Terrier	1	28	182	1993	0	1	27	0.830175	1.45
chr31_31025777_G/T	chr31:31025777_G_T	ILIR_2_2	2	2	219	4534	8.722	missense_variant	MODERATE	LOC119867057	Molosi Ilir	1	1	190	2267	1	0	0	0.625989	NA
chr31_31025777_G/T	chr31:31025777_G_T	ETOY_1_1	3	4	218	4532	8.722	missense_variant	MODERATE	LOC119867057	English Toy Spaniel	2	2	189	2266	1	1	0	0.625989	NA
chr31_31025777_G/T	chr31:31025777_G_T	STBD_1_1	14	20	207	4516	8.722	missense_variant	MODERATE	LOC119867057	Saint Bernard	8	10	183	2258	6	2	2	0.625989	NA
chr31_31025777_G/T	chr31:31025777_G_T	ASTC_1_1	1	2	220	4534	8.722	missense_variant	MODERATE	LOC119867057	Australian Stumpy Tail Cattle Dog	1	1	190	2267	0	1	0	0.625989	NA
chr31_31025777_G/T	chr31:31025777_G_T	FINS_1_1	6	12	215	4524	8.722	missense_variant	MODERATE	LOC119867057	Finnish Spitz	5	6	186	2262	1	4	1	0.625989	NA
chr31_31025777_G/T	chr31:31025777_G_T	FRSP_1_1	6	12	215	4524	8.722	missense_variant	MODERATE	LOC119867057	French Spaniel	5	6	186	2262	1	4	1	0.625989	NA
chr31_31025777_G/T	chr31:31025777_G_T	NSDT_1_1	4	8	217	4528	8.722	missense_variant	MODERATE	LOC119867057	Nova Scotia Duck Tolling Retriever	3	4	188	2264	1	2	1	0.625989	NA
chr31_31025777_G/T	chr31:31025777_G_T	SVAL_1_1	4	8	217	4528	8.722	missense_variant	MODERATE	LOC119867057	Swedish Vallhund	3	4	188	2264	1	2	1	0.625989	NA
chr31_31025777_G/T	chr31:31025777_G_T	PHAL_1_1	5	12	216	4524	8.722	missense_variant	MODERATE	LOC119867057	Continental Toy Spaniel (Phalene)	3	6	188	2262	2	1	3	0.625989	NA
chr31_31025777_G/T	chr31:31025777_G_T	SCPD_1_1	3	8	218	4528	8.722	missense_variant	MODERATE	LOC119867057	Schapendoes	3	4	188	2264	0	3	1	0.625989	NA
chr31_31025777_G/T	chr31:31025777_G_T	JSPZ_1_1	8	22	213	4514	8.722	missense_variant	MODERATE	LOC119867057	Japanese Spitz	7	11	184	2257	1	6	4	0.625989	NA
chr31_31025777_G/T	chr31:31025777_G_T	PUDL_1_1	2	6	219	4530	8.722	missense_variant	MODERATE	LOC119867057	Pudelpointer	2	3	189	2265	0	2	1	0.625989	NA
chr31_31025777_G/T	chr31:31025777_G_T	SKIP_1_1	4	12	217	4524	8.722	missense_variant	MODERATE	LOC119867057	Schipperke	4	6	187	2262	0	4	2	0.625989	NA
chr31_31025777_G/T	chr31:31025777_G_T	MPIN_1_1	2	6	219	4530	8.722	missense_variant	MODERATE	LOC119867057	Miniature Pinscher	2	3	189	2265	0	2	1	0.625989	NA
chr31_31025777_G/T	chr31:31025777_G_T	PAPI_1_1	2	6	219	4530	8.722	missense_variant	MODERATE	LOC119867057	Continental Toy Spaniel (Papillon)	2	3	189	2265	0	2	1	0.625989	NA
chr31_31025777_G/T	chr31:31025777_G_T	STAF_1_1	3	10	218	4526	8.722	missense_variant	MODERATE	LOC119867057	Staffordshire Bull Terrier	3	5	188	2263	0	3	2	0.625989	NA
chr31_31025777_G/T	chr31:31025777_G_T	CKCS_1_1	2	8	219	4528	8.722	missense_variant	MODERATE	LOC119867057	Cavalier King Charles Spaniel	1	4	190	2264	1	0	3	0.625989	NA
chr31_31025777_G/T	chr31:31025777_G_T	LABR_1_1	5	20	216	4516	8.722	missense_variant	MODERATE	LOC119867057	Labrador Retriever	4	10	187	2258	1	3	6	0.625989	NA
chr31_31025777_G/T	chr31:31025777_G_T	LAND_1_1	2	8	219	4528	8.722	missense_variant	MODERATE	LOC119867057	Landseer	2	4	189	2264	0	2	2	0.625989	NA
chr31_31025777_G/T	chr31:31025777_G_T	TURM_1_1	2	8	219	4528	8.722	missense_variant	MODERATE	LOC119867057	Turkish Mastiff	2	4	189	2264	0	2	2	0.625989	NA
chr31_31025777_G/T	chr31:31025777_G_T	XOLO_1_2	1	4	220	4532	8.722	missense_variant	MODERATE	LOC119867057	Xoloitzcuintli	1	2	190	2266	0	1	1	0.625989	NA
chr31_31025777_G/T	chr31:31025777_G_T	SAMO_1_1	10	44	211	4492	8.722	missense_variant	MODERATE	LOC119867057	Samoyed	9	22	182	2246	1	8	13	0.625989	NA
chr31_31025777_G/T	chr31:31025777_G_T	SMFX_1_1	3	14	218	4522	8.722	missense_variant	MODERATE	LOC119867057	Smooth Fox Terrier	3	7	188	2261	0	3	4	0.625989	NA
chr31_31025777_G/T	chr31:31025777_G_T	DDBX_1_1	2	10	219	4526	8.722	missense_variant	MODERATE	LOC119867057	Dogue De Bordeaux	2	5	189	2263	0	2	3	0.625989	NA
chr31_31025777_G/T	chr31:31025777_G_T	ESET_1_1	2	10	219	4526	8.722	missense_variant	MODERATE	LOC119867057	English Setter	2	5	189	2263	0	2	3	0.625989	NA
chr31_31025777_G/T	chr31:31025777_G_T	NORB_1_1	2	10	219	4526	8.722	missense_variant	MODERATE	LOC119867057	Norrbottenspetz	2	5	189	2263	0	2	3	0.625989	NA
chr31_31025777_G/T	chr31:31025777_G_T	SILK_1_1	2	10	219	4526	8.722	missense_variant	MODERATE	LOC119867057	Silky Terrier	1	5	190	2263	1	0	4	0.625989	NA
chr31_31025777_G/T	chr31:31025777_G_T	GWHP_1_1	2	10	219	4526	8.722	missense_variant	MODERATE	LOC119867057	German Wirehaired Pointer	2	5	189	2263	0	2	3	0.625989	NA
chr31_31025777_G/T	chr31:31025777_G_T	AUPO_1_1	2	10	219	4526	8.722	missense_variant	MODERATE	LOC119867057	Auvergne Pointer	2	5	189	2263	0	2	3	0.625989	NA
chr31_31025777_G/T	chr31:31025777_G_T	VILL_NP_1_1	2	10	219	4526	8.722	missense_variant	MODERATE	LOC119867057	NA	2	5	189	2263	0	2	3	0.625989	NA
chr31_31025777_G/T	chr31:31025777_G_T	POLG_1_1	3	16	218	4520	8.722	missense_variant	MODERATE	LOC119867057	Polish Greyhound	3	8	188	2260	0	3	5	0.625989	NA
chr31_31025777_G/T	chr31:31025777_G_T	BSJI_1_1	3	16	218	4520	8.722	missense_variant	MODERATE	LOC119867057	Basenji	3	8	188	2260	0	3	5	0.625989	NA
chr31_31025777_G/T	chr31:31025777_G_T	AMST_1_1	4	22	217	4514	8.722	missense_variant	MODERATE	LOC119867057	American Staffordshire Terrier	4	11	187	2257	0	4	7	0.625989	NA
chr31_31025777_G/T	chr31:31025777_G_T	CTLB_1_1	1	6	220	4530	8.722	missense_variant	MODERATE	LOC119867057	Catalburun	1	3	190	2265	0	1	2	0.625989	NA
chr31_31025777_G/T	chr31:31025777_G_T	ESMD_1_1	2	12	219	4524	8.722	missense_variant	MODERATE	LOC119867057	Estrela Mountain Dog	2	6	189	2262	0	2	4	0.625989	NA
chr31_31025777_G/T	chr31:31025777_G_T	KISH_1_1	1	6	220	4530	8.722	missense_variant	MODERATE	LOC119867057	Kishu	1	3	190	2265	0	1	2	0.625989	NA
chr31_31025777_G/T	chr31:31025777_G_T	LEOP_1_1	2	12	219	4524	8.722	missense_variant	MODERATE	LOC119867057	Catahoula Leopard Dog	1	6	190	2262	1	0	5	0.625989	NA
chr31_31025777_G/T	chr31:31025777_G_T	ACKR_1_1	3	18	218	4518	8.722	missense_variant	MODERATE	LOC119867057	American Cocker Spaniel	2	9	189	2259	1	1	7	0.625989	NA
chr31_31025777_G/T	chr31:31025777_G_T	SCWT_1_1	1	6	220	4530	8.722	missense_variant	MODERATE	LOC119867057	Soft Coated Wheaten Terrier	1	3	190	2265	0	1	2	0.625989	NA
chr31_31025777_G/T	chr31:31025777_G_T	CAUC_1_1	1	6	220	4530	8.722	missense_variant	MODERATE	LOC119867057	Caucasian Ovcharka	1	3	190	2265	0	1	2	0.625989	NA
chr31_31025777_G/T	chr31:31025777_G_T	LHSA_1_1	2	12	219	4524	8.722	missense_variant	MODERATE	LOC119867057	Lhasa Apso	2	6	189	2262	0	2	4	0.625989	NA
chr31_31025777_G/T	chr31:31025777_G_T	POMR_1_1	11	68	210	4468	8.722	missense_variant	MODERATE	LOC119867057	Pomeranian	8	34	183	2234	3	5	26	0.625989	NA
chr31_31025777_G/T	chr31:31025777_G_T	SPOO_1_1	2	14	219	4522	8.722	missense_variant	MODERATE	LOC119867057	Standard Poodle	2	7	189	2261	0	2	5	0.625989	NA
chr31_31025777_G/T	chr31:31025777_G_T	GSNZ_1_1	3	22	218	4514	8.722	missense_variant	MODERATE	LOC119867057	Giant Schnauzer	3	11	188	2257	0	3	8	0.625989	NA
chr31_31025777_G/T	chr31:31025777_G_T	BRIT_1_1	2	16	219	4520	8.722	missense_variant	MODERATE	LOC119867057	Brittany	2	8	189	2260	0	2	6	0.625989	NA
chr31_31025777_G/T	chr31:31025777_G_T	NBUH_1_1	1	8	220	4528	8.722	missense_variant	MODERATE	LOC119867057	Norwegian Buhund	1	4	190	2264	0	1	3	0.625989	NA
chr31_31025777_G/T	chr31:31025777_G_T	SALU_1_1	1	8	220	4528	8.722	missense_variant	MODERATE	LOC119867057	Saluki	1	4	190	2264	0	1	3	0.625989	NA
chr31_31025777_G/T	chr31:31025777_G_T	CANE_1_1	1	8	220	4528	8.722	missense_variant	MODERATE	LOC119867057	Cane Corso	1	4	190	2264	0	1	3	0.625989	NA
chr31_31025777_G/T	chr31:31025777_G_T	SRAB_1_1	1	8	220	4528	8.722	missense_variant	MODERATE	LOC119867057	Sarabi	1	4	190	2264	0	1	3	0.625989	NA
chr31_31025777_G/T	chr31:31025777_G_T	COLL_1_1	3	26	218	4510	8.722	missense_variant	MODERATE	LOC119867057	Collie	3	13	188	2255	0	3	10	0.625989	NA
chr31_31025777_G/T	chr31:31025777_G_T	AMBD_1_1	1	10	220	4526	8.722	missense_variant	MODERATE	LOC119867057	American Bulldog	1	5	190	2263	0	1	4	0.625989	NA
chr31_31025777_G/T	chr31:31025777_G_T	ARIP_1_1	1	10	220	4526	8.722	missense_variant	MODERATE	LOC119867057	Ariege Pointer	1	5	190	2263	0	1	4	0.625989	NA
chr31_31025777_G/T	chr31:31025777_G_T	KARA_1_1	1	10	220	4526	8.722	missense_variant	MODERATE	LOC119867057	Karakachan	1	5	190	2263	0	1	4	0.625989	NA
chr31_31025777_G/T	chr31:31025777_G_T	MUDI_1_1	1	10	220	4526	8.722	missense_variant	MODERATE	LOC119867057	Mudi	1	5	190	2263	0	1	4	0.625989	NA
chr31_31025777_G/T	chr31:31025777_G_T	NEWF_1_1	2	20	219	4516	8.722	missense_variant	MODERATE	LOC119867057	Newfoundland	2	10	189	2258	0	2	8	0.625989	NA
chr31_31025777_G/T	chr31:31025777_G_T	KEES_1_1	2	20	219	4516	8.722	missense_variant	MODERATE	LOC119867057	Keeshond	2	10	189	2258	0	2	8	0.625989	NA
chr31_31025777_G/T	chr31:31025777_G_T	SARP_1_1	1	10	220	4526	8.722	missense_variant	MODERATE	LOC119867057	Sarplaninac	1	5	190	2263	0	1	4	0.625989	NA
chr31_31025777_G/T	chr31:31025777_G_T	ICES_1_1	1	12	220	4524	8.722	missense_variant	MODERATE	LOC119867057	Icelandic Sheepdog	1	6	190	2262	0	1	5	0.625989	NA
chr31_31025777_G/T	chr31:31025777_G_T	LANC_1_1	1	12	220	4524	8.722	missense_variant	MODERATE	LOC119867057	Lancashire Heeler	1	6	190	2262	0	1	5	0.625989	NA
chr31_31025777_G/T	chr31:31025777_G_T	AUSS_1_1	1	12	220	4524	8.722	missense_variant	MODERATE	LOC119867057	Australian Shepherd	1	6	190	2262	0	1	5	0.625989	NA
chr31_31025777_G/T	chr31:31025777_G_T	ENTB_1_1	1	14	220	4522	8.722	missense_variant	MODERATE	LOC119867057	Entlebucher Mountain Dog	1	7	190	2261	0	1	6	0.625989	NA
chr31_31025777_G/T	chr31:31025777_G_T	MSNZ_1_1	1	14	220	4522	8.722	missense_variant	MODERATE	LOC119867057	Miniature Schnauzer	1	7	190	2261	0	1	6	0.625989	NA
chr31_31025777_G/T	chr31:31025777_G_T	SEAL_1_1	1	14	220	4522	8.722	missense_variant	MODERATE	LOC119867057	Sealyham Terrier	1	7	190	2261	0	1	6	0.625989	NA
chr31_31025777_G/T	chr31:31025777_G_T	BRJH_1_1	1	14	220	4522	8.722	missense_variant	MODERATE	LOC119867057	Bruno Jura Hound	1	7	190	2261	0	1	6	0.625989	NA
chr31_31025777_G/T	chr31:31025777_G_T	PRES_1_1	1	16	220	4520	8.722	missense_variant	MODERATE	LOC119867057	Presa Canario	1	8	190	2260	0	1	7	0.625989	NA
chr31_31025777_G/T	chr31:31025777_G_T	PARS_1_1	1	16	220	4520	8.722	missense_variant	MODERATE	LOC119867057	Parson Russell Terrier	1	8	190	2260	0	1	7	0.625989	NA
chr31_31025777_G/T	chr31:31025777_G_T	OUTLIER	39	654	182	3882	8.722	missense_variant	MODERATE	LOC119867057	NA	33	327	158	1941	6	27	294	0.625989	NA
chr31_31025777_G/T	chr31:31025777_G_T	BRUS_1_1	1	18	220	4518	8.722	missense_variant	MODERATE	LOC119867057	Brussels Griffon	1	9	190	2259	0	1	8	0.625989	NA
chr31_31025777_G/T	chr31:31025777_G_T	BORD_1_1	3	58	218	4478	8.722	missense_variant	MODERATE	LOC119867057	Border Collie	3	29	188	2239	0	3	26	0.625989	NA
chr31_31025777_G/T	chr31:31025777_G_T	TPOO_1_1	1	20	220	4516	8.722	missense_variant	MODERATE	LOC119867057	Toy Poodle	1	10	190	2258	0	1	9	0.625989	NA
chr31_31025777_G/T	chr31:31025777_G_T	GSPZ_1_1	1	22	220	4514	8.722	missense_variant	MODERATE	LOC119867057	German Spitz	1	11	190	2257	0	1	10	0.625989	NA
chr31_31025777_G/T	chr31:31025777_G_T	AKIT_1_1	1	24	220	4512	8.722	missense_variant	MODERATE	LOC119867057	Akita	1	12	190	2256	0	1	11	0.625989	NA
chr31_31025777_G/T	chr31:31025777_G_T	BRMD_1_1	1	28	220	4508	8.722	missense_variant	MODERATE	LOC119867057	Bernese Mountain Dog	1	14	190	2254	0	1	13	0.625989	NA
chr18_49530419_C/T	chr18:49530419_C_T	NBUH_1_1	3	8	44	4544	7.883	missense_variant	MODERATE	LOC119864252	Norwegian Buhund	2	4	42	2272	1	1	2	0.474576	1.02
chr18_49530419_C/T	chr18:49530419_C_T	FINS_1_1	4	12	43	4540	7.883	missense_variant	MODERATE	LOC119864252	Finnish Spitz	3	6	41	2270	1	2	3	0.474576	1.02
chr18_49530419_C/T	chr18:49530419_C_T	FOXH_1_1	4	12	43	4540	7.883	missense_variant	MODERATE	LOC119864252	Foxhound	4	6	40	2270	0	4	2	0.474576	1.02
chr18_49530419_C/T	chr18:49530419_C_T	SPOO_1_1	4	14	43	4538	7.883	missense_variant	MODERATE	LOC119864252	Standard Poodle	4	7	40	2269	0	4	3	0.474576	1.02
chr18_49530419_C/T	chr18:49530419_C_T	PTWD_1_1	5	22	42	4530	7.883	missense_variant	MODERATE	LOC119864252	Portuguese Water Dog	5	11	39	2265	0	5	6	0.474576	1.02
chr18_49530419_C/T	chr18:49530419_C_T	AUST_1_1	2	12	45	4540	7.883	missense_variant	MODERATE	LOC119864252	Australian Terrier	2	6	42	2270	0	2	4	0.474576	1.02
chr18_49530419_C/T	chr18:49530419_C_T	OTTR_1_1	2	12	45	4540	7.883	missense_variant	MODERATE	LOC119864252	Otterhound	2	6	42	2270	0	2	4	0.474576	1.02
chr18_49530419_C/T	chr18:49530419_C_T	REDB_1_1	1	6	46	4546	7.883	missense_variant	MODERATE	LOC119864252	Redbone Coonhound	1	3	43	2273	0	1	2	0.474576	1.02
chr18_49530419_C/T	chr18:49530419_C_T	AFOX_1_1	2	14	45	4538	7.883	missense_variant	MODERATE	LOC119864252	American Foxhound	2	7	42	2269	0	2	5	0.474576	1.02
chr18_49530419_C/T	chr18:49530419_C_T	GSNZ_1_1	3	22	44	4530	7.883	missense_variant	MODERATE	LOC119864252	Giant Schnauzer	3	11	41	2265	0	3	8	0.474576	1.02
chr18_49530419_C/T	chr18:49530419_C_T	NELK_1_1	5	38	42	4514	7.883	missense_variant	MODERATE	LOC119864252	Norwegian Elkhound	4	19	40	2257	1	3	15	0.474576	1.02
chr18_49530419_C/T	chr18:49530419_C_T	PATR_1_1	1	8	46	4544	7.883	missense_variant	MODERATE	LOC119864252	Patterdale Terrier	1	4	43	2272	0	1	3	0.474576	1.02
chr18_49530419_C/T	chr18:49530419_C_T	GRNI_1_1	1	8	46	4544	7.883	missense_variant	MODERATE	LOC119864252	Griffon Nivernais	1	4	43	2272	0	1	3	0.474576	1.02
chr18_49530419_C/T	chr18:49530419_C_T	CHIN_1_1	1	10	46	4542	7.883	missense_variant	MODERATE	LOC119864252	Japanese Chin	1	5	43	2271	0	1	4	0.474576	1.02
chr18_49530419_C/T	chr18:49530419_C_T	LANC_1_1	1	12	46	4540	7.883	missense_variant	MODERATE	LOC119864252	Lancashire Heeler	1	6	43	2270	0	1	5	0.474576	1.02
chr18_49530419_C/T	chr18:49530419_C_T	POSD_1_1	1	12	46	4540	7.883	missense_variant	MODERATE	LOC119864252	Portuguese Sheepdog	1	6	43	2270	0	1	5	0.474576	1.02
chr18_49530419_C/T	chr18:49530419_C_T	RTVB_1_1	1	12	46	4540	7.883	missense_variant	MODERATE	LOC119864252	Russian Tsvetnaya Bolonka	1	6	43	2270	0	1	5	0.474576	1.02
chr18_49530419_C/T	chr18:49530419_C_T	KROM_1_1	1	14	46	4538	7.883	missense_variant	MODERATE	LOC119864252	Kromfohrlander	1	7	43	2269	0	1	6	0.474576	1.02
chr18_49530419_C/T	chr18:49530419_C_T	PARS_1_1	1	16	46	4536	7.883	missense_variant	MODERATE	LOC119864252	Parson Russell Terrier	1	8	43	2268	0	1	7	0.474576	1.02
chr18_49530419_C/T	chr18:49530419_C_T	EPNT_1_2	1	16	46	4536	7.883	missense_variant	MODERATE	LOC119864252	English Pointer	1	8	43	2268	0	1	7	0.474576	1.02
chr18_49530419_C/T	chr18:49530419_C_T	AMST_1_1	1	22	46	4530	7.883	missense_variant	MODERATE	LOC119864252	American Staffordshire Terrier	1	11	43	2265	0	1	10	0.474576	1.02
chr18_49530419_C/T	chr18:49530419_C_T	ANFH_1_1	1	26	46	4526	7.883	missense_variant	MODERATE	LOC119864252	Anglo-Francais hound	1	13	43	2263	0	1	12	0.474576	1.02
chr18_49530419_C/T	chr18:49530419_C_T	DACH_1_1	1	58	46	4494	7.883	missense_variant	MODERATE	LOC119864252	Dachshund	1	29	43	2247	0	1	28	0.474576	1.02
chr26_6074453_G/A	chr26:6074453_G_A	IRSE_1_1	4	6	229	4548	6.912	missense_variant	MODERATE	DNAH10	Irish Setter	2	3	210	2274	2	0	1	0.639991	0.764
chr26_6074453_G/A	chr26:6074453_G_A	GSMD_1_1	8	16	225	4538	6.912	missense_variant	MODERATE	DNAH10	Greater Swiss Mountain Dog	7	8	205	2269	1	6	1	0.639991	0.764
chr26_6074453_G/A	chr26:6074453_G_A	SROV_1_1	3	6	230	4548	6.912	missense_variant	MODERATE	DNAH10	South Russian Ovcharka	2	3	210	2274	1	1	1	0.639991	0.764
chr26_6074453_G/A	chr26:6074453_G_A	TERV_1_1	1	2	232	4552	6.912	missense_variant	MODERATE	DNAH10	Belgian Tervuren	1	1	211	2276	0	1	0	0.639991	0.764
chr26_6074453_G/A	chr26:6074453_G_A	NEWF_1_1	9	20	224	4534	6.912	missense_variant	MODERATE	DNAH10	Newfoundland	8	10	204	2267	1	7	2	0.639991	0.764
chr26_6074453_G/A	chr26:6074453_G_A	PTWD_1_1	8	22	225	4532	6.912	missense_variant	MODERATE	DNAH10	Portuguese Water Dog	6	11	206	2266	2	4	5	0.639991	0.764
chr26_6074453_G/A	chr26:6074453_G_A	PYMF_1_1	5	14	228	4540	6.912	missense_variant	MODERATE	DNAH10	Pyrenean Mastiff	4	7	208	2270	1	3	3	0.639991	0.764
chr26_6074453_G/A	chr26:6074453_G_A	BSJI_1_1	5	14	228	4540	6.912	missense_variant	MODERATE	DNAH10	Basenji	3	7	209	2270	2	1	4	0.639991	0.764
chr26_6074453_G/A	chr26:6074453_G_A	CCRT_1_1	6	18	227	4536	6.912	missense_variant	MODERATE	DNAH10	Curly-Coated Retriever	5	9	207	2268	1	4	4	0.639991	0.764
chr26_6074453_G/A	chr26:6074453_G_A	FRSP_1_1	4	12	229	4542	6.912	missense_variant	MODERATE	DNAH10	French Spaniel	3	6	209	2271	1	2	3	0.639991	0.764
chr26_6074453_G/A	chr26:6074453_G_A	MAAG_1_1	4	12	229	4542	6.912	missense_variant	MODERATE	DNAH10	Magyar Agar	3	6	209	2271	1	2	3	0.639991	0.764
chr26_6074453_G/A	chr26:6074453_G_A	CLUP_RU_1_1	2	6	231	4548	6.912	missense_variant	MODERATE	DNAH10	Wolf	2	3	210	2274	0	2	1	0.639991	0.764
chr26_6074453_G/A	chr26:6074453_G_A	GALG_1_1	3	10	230	4544	6.912	missense_variant	MODERATE	DNAH10	Galgo Espanol	3	5	209	2272	0	3	2	0.639991	0.764
chr26_6074453_G/A	chr26:6074453_G_A	GBGV_1_1	3	10	230	4544	6.912	missense_variant	MODERATE	DNAH10	Grand Basset Griffon Vendeen	2	5	210	2272	1	1	3	0.639991	0.764
chr26_6074453_G/A	chr26:6074453_G_A	GWHP_1_1	3	10	230	4544	6.912	missense_variant	MODERATE	DNAH10	German Wirehaired Pointer	3	5	209	2272	0	3	2	0.639991	0.764
chr26_6074453_G/A	chr26:6074453_G_A	GRSD_1_2	7	24	226	4530	6.912	missense_variant	MODERATE	DNAH10	German Shepherd Dog	6	12	206	2265	1	5	6	0.639991	0.764
chr26_6074453_G/A	chr26:6074453_G_A	LEON_1_1	11	38	222	4516	6.912	missense_variant	MODERATE	DNAH10	Leonberger	10	19	202	2258	1	9	9	0.639991	0.764
chr26_6074453_G/A	chr26:6074453_G_A	SPMT_1_1	3	12	230	4542	6.912	missense_variant	MODERATE	DNAH10	Spanish Mastiff	3	6	209	2271	0	3	3	0.639991	0.764
chr26_6074453_G/A	chr26:6074453_G_A	XOLO_1_2	1	4	232	4550	6.912	missense_variant	MODERATE	DNAH10	Xoloitzcuintli	1	2	211	2275	0	1	1	0.639991	0.764
chr26_6074453_G/A	chr26:6074453_G_A	GRSD_2_2	1	4	232	4550	6.912	missense_variant	MODERATE	DNAH10	German Shepherd Dog	1	2	211	2275	0	1	1	0.639991	0.764
chr26_6074453_G/A	chr26:6074453_G_A	POLG_1_1	3	14	230	4540	6.912	missense_variant	MODERATE	DNAH10	Polish Greyhound	3	7	209	2270	0	3	4	0.639991	0.764
chr26_6074453_G/A	chr26:6074453_G_A	CESK_1_1	2	10	231	4544	6.912	missense_variant	MODERATE	DNAH10	Cesky Terrier	2	5	210	2272	0	2	3	0.639991	0.764
chr26_6074453_G/A	chr26:6074453_G_A	NORB_1_1	2	10	231	4544	6.912	missense_variant	MODERATE	DNAH10	Norrbottenspetz	2	5	210	2272	0	2	3	0.639991	0.764
chr26_6074453_G/A	chr26:6074453_G_A	RTOY_1_1	2	10	231	4544	6.912	missense_variant	MODERATE	DNAH10	Russian Toy	2	5	210	2272	0	2	3	0.639991	0.764
chr26_6074453_G/A	chr26:6074453_G_A	KEES_1_1	4	20	229	4534	6.912	missense_variant	MODERATE	DNAH10	Keeshond	3	10	209	2267	1	2	7	0.639991	0.764
chr26_6074453_G/A	chr26:6074453_G_A	WSSD_1_1	4	20	229	4534	6.912	missense_variant	MODERATE	DNAH10	White Swiss Shepherd Dog	3	10	209	2267	1	2	7	0.639991	0.764
chr26_6074453_G/A	chr26:6074453_G_A	AUPO_1_1	2	10	231	4544	6.912	missense_variant	MODERATE	DNAH10	Auvergne Pointer	2	5	210	2272	0	2	3	0.639991	0.764
chr26_6074453_G/A	chr26:6074453_G_A	BRGV_1_1	2	10	231	4544	6.912	missense_variant	MODERATE	DNAH10	Briquet Griffon Vendeen	2	5	210	2272	0	2	3	0.639991	0.764
chr26_6074453_G/A	chr26:6074453_G_A	JSPZ_1_1	4	22	229	4532	6.912	missense_variant	MODERATE	DNAH10	Japanese Spitz	4	11	208	2266	0	4	7	0.639991	0.764
chr26_6074453_G/A	chr26:6074453_G_A	BRUS_1_1	3	18	230	4536	6.912	missense_variant	MODERATE	DNAH10	Brussels Griffon	3	9	209	2268	0	3	6	0.639991	0.764
chr26_6074453_G/A	chr26:6074453_G_A	CAAN_1_1	1	6	232	4548	6.912	missense_variant	MODERATE	DNAH10	Canaan Dog	1	3	211	2274	0	1	2	0.639991	0.764
chr26_6074453_G/A	chr26:6074453_G_A	CFOU_1_1	1	6	232	4548	6.912	missense_variant	MODERATE	DNAH10	Cesky Fousek	1	3	211	2274	0	1	2	0.639991	0.764
chr26_6074453_G/A	chr26:6074453_G_A	COOK_1_1	2	12	231	4542	6.912	missense_variant	MODERATE	DNAH10	Chinook	2	6	210	2271	0	2	4	0.639991	0.764
chr26_6074453_G/A	chr26:6074453_G_A	ESHP_1_1	1	6	232	4548	6.912	missense_variant	MODERATE	DNAH10	English Shepherd	1	3	211	2274	0	1	2	0.639991	0.764
chr26_6074453_G/A	chr26:6074453_G_A	FOMD_1_1	1	6	232	4548	6.912	missense_variant	MODERATE	DNAH10	Formosan Mountain Dog	1	3	211	2274	0	1	2	0.639991	0.764
chr26_6074453_G/A	chr26:6074453_G_A	GMSP_1_1	2	12	231	4542	6.912	missense_variant	MODERATE	DNAH10	German Spaniel	2	6	210	2271	0	2	4	0.639991	0.764
chr26_6074453_G/A	chr26:6074453_G_A	ICES_1_1	2	12	231	4542	6.912	missense_variant	MODERATE	DNAH10	Icelandic Sheepdog	2	6	210	2271	0	2	4	0.639991	0.764
chr26_6074453_G/A	chr26:6074453_G_A	IRIT_1_1	1	6	232	4548	6.912	missense_variant	MODERATE	DNAH10	Irish Terrier	1	3	211	2274	0	1	2	0.639991	0.764
chr26_6074453_G/A	chr26:6074453_G_A	IWOF_1_1	1	6	232	4548	6.912	missense_variant	MODERATE	DNAH10	Irish Wolfhound	1	3	211	2274	0	1	2	0.639991	0.764
chr26_6074453_G/A	chr26:6074453_G_A	PUDL_1_1	1	6	232	4548	6.912	missense_variant	MODERATE	DNAH10	Pudelpointer	1	3	211	2274	0	1	2	0.639991	0.764
chr26_6074453_G/A	chr26:6074453_G_A	VILL_KE_1_1	6	36	227	4518	6.912	missense_variant	MODERATE	DNAH10	NA	6	18	206	2259	0	6	12	0.639991	0.764
chr26_6074453_G/A	chr26:6074453_G_A	WHPG_1_1	2	12	231	4542	6.912	missense_variant	MODERATE	DNAH10	Wirehaired Pointing Griffon	2	6	210	2271	0	2	4	0.639991	0.764
chr26_6074453_G/A	chr26:6074453_G_A	MPIN_1_1	1	6	232	4548	6.912	missense_variant	MODERATE	DNAH10	Miniature Pinscher	1	3	211	2274	0	1	2	0.639991	0.764
chr26_6074453_G/A	chr26:6074453_G_A	PBGA_1_1	2	12	231	4542	6.912	missense_variant	MODERATE	DNAH10	Petit Bleu de Gascogne	2	6	210	2271	0	2	4	0.639991	0.764
chr26_6074453_G/A	chr26:6074453_G_A	TPOO_1_1	3	20	230	4534	6.912	missense_variant	MODERATE	DNAH10	Toy Poodle	3	10	209	2267	0	3	7	0.639991	0.764
chr26_6074453_G/A	chr26:6074453_G_A	GPYR_1_1	2	14	231	4540	6.912	missense_variant	MODERATE	DNAH10	Great Pyrenees	2	7	210	2270	0	2	5	0.639991	0.764
chr26_6074453_G/A	chr26:6074453_G_A	BELS_1_1	4	28	229	4526	6.912	missense_variant	MODERATE	DNAH10	Belgian Sheepdog	4	14	208	2263	0	4	10	0.639991	0.764
chr26_6074453_G/A	chr26:6074453_G_A	CHIN_1_1	1	8	232	4546	6.912	missense_variant	MODERATE	DNAH10	Japanese Chin	1	4	211	2273	0	1	3	0.639991	0.764
chr26_6074453_G/A	chr26:6074453_G_A	GPIN_1_1	1	8	232	4546	6.912	missense_variant	MODERATE	DNAH10	German Pinscher	1	4	211	2273	0	1	3	0.639991	0.764
chr26_6074453_G/A	chr26:6074453_G_A	KAIK_1_1	1	8	232	4546	6.912	missense_variant	MODERATE	DNAH10	Kai Ken	1	4	211	2273	0	1	3	0.639991	0.764
chr26_6074453_G/A	chr26:6074453_G_A	NSDT_1_1	1	8	232	4546	6.912	missense_variant	MODERATE	DNAH10	Nova Scotia Duck Tolling Retriever	1	4	211	2273	0	1	3	0.639991	0.764
chr26_6074453_G/A	chr26:6074453_G_A	PASP_1_1	1	8	232	4546	6.912	missense_variant	MODERATE	DNAH10	Pont-Audemer spaniel	1	4	211	2273	0	1	3	0.639991	0.764
chr26_6074453_G/A	chr26:6074453_G_A	SCPD_1_1	1	8	232	4546	6.912	missense_variant	MODERATE	DNAH10	Schapendoes	1	4	211	2273	0	1	3	0.639991	0.764
chr26_6074453_G/A	chr26:6074453_G_A	SVAL_1_1	1	8	232	4546	6.912	missense_variant	MODERATE	DNAH10	Swedish Vallhund	1	4	211	2273	0	1	3	0.639991	0.764
chr26_6074453_G/A	chr26:6074453_G_A	WSSP_1_1	1	8	232	4546	6.912	missense_variant	MODERATE	DNAH10	Welsh Springer Spaniel	1	4	211	2273	0	1	3	0.639991	0.764
chr26_6074453_G/A	chr26:6074453_G_A	KELP_2_2	1	8	232	4546	6.912	missense_variant	MODERATE	DNAH10	Australian Kelpie	1	4	211	2273	0	1	3	0.639991	0.764
chr26_6074453_G/A	chr26:6074453_G_A	ESET_1_1	1	10	232	4544	6.912	missense_variant	MODERATE	DNAH10	English Setter	1	5	211	2272	0	1	4	0.639991	0.764
chr26_6074453_G/A	chr26:6074453_G_A	KARA_1_1	1	10	232	4544	6.912	missense_variant	MODERATE	DNAH10	Karakachan	1	5	211	2272	0	1	4	0.639991	0.764
chr26_6074453_G/A	chr26:6074453_G_A	LAGO_1_1	1	10	232	4544	6.912	missense_variant	MODERATE	DNAH10	Lagotto Romagnolo	1	5	211	2272	0	1	4	0.639991	0.764
chr26_6074453_G/A	chr26:6074453_G_A	MARM_1_1	1	10	232	4544	6.912	missense_variant	MODERATE	DNAH10	Maremma Sheepdog	1	5	211	2272	0	1	4	0.639991	0.764
chr26_6074453_G/A	chr26:6074453_G_A	COTO_1_1	1	10	232	4544	6.912	missense_variant	MODERATE	DNAH10	Coton de Tulear	1	5	211	2272	0	1	4	0.639991	0.764
chr26_6074453_G/A	chr26:6074453_G_A	PISP_1_1	1	10	232	4544	6.912	missense_variant	MODERATE	DNAH10	Picardy Spaniel	1	5	211	2272	0	1	4	0.639991	0.764
chr26_6074453_G/A	chr26:6074453_G_A	CLUP_CN_1_2	1	10	232	4544	6.912	missense_variant	MODERATE	DNAH10	Wolf	1	5	211	2272	0	1	4	0.639991	0.764
chr26_6074453_G/A	chr26:6074453_G_A	CLUP_GR_1_1	2	22	231	4532	6.912	missense_variant	MODERATE	DNAH10	Wolf	2	11	210	2266	0	2	9	0.639991	0.764
chr26_6074453_G/A	chr26:6074453_G_A	AMAL_1_1	1	12	232	4542	6.912	missense_variant	MODERATE	DNAH10	Alaskan Malamute	1	6	211	2271	0	1	5	0.639991	0.764
chr26_6074453_G/A	chr26:6074453_G_A	AMWS_1_1	1	12	232	4542	6.912	missense_variant	MODERATE	DNAH10	American Water Spaniel	1	6	211	2271	0	1	5	0.639991	0.764
chr26_6074453_G/A	chr26:6074453_G_A	AUST_1_1	1	12	232	4542	6.912	missense_variant	MODERATE	DNAH10	Australian Terrier	1	6	211	2271	0	1	5	0.639991	0.764
chr26_6074453_G/A	chr26:6074453_G_A	GLEN_1_1	1	12	232	4542	6.912	missense_variant	MODERATE	DNAH10	Glen of Imaal Terrier	1	6	211	2271	0	1	5	0.639991	0.764
chr26_6074453_G/A	chr26:6074453_G_A	IWSP_1_1	1	12	232	4542	6.912	missense_variant	MODERATE	DNAH10	Irish Water Spaniel	1	6	211	2271	0	1	5	0.639991	0.764
chr26_6074453_G/A	chr26:6074453_G_A	LAKE_1_1	1	12	232	4542	6.912	missense_variant	MODERATE	DNAH10	Lakeland Terrier	1	6	211	2271	0	1	5	0.639991	0.764
chr26_6074453_G/A	chr26:6074453_G_A	LEOP_1_1	1	12	232	4542	6.912	missense_variant	MODERATE	DNAH10	Catahoula Leopard Dog	1	6	211	2271	0	1	5	0.639991	0.764
chr26_6074453_G/A	chr26:6074453_G_A	POSD_1_1	1	12	232	4542	6.912	missense_variant	MODERATE	DNAH10	Portuguese Sheepdog	1	6	211	2271	0	1	5	0.639991	0.764
chr26_6074453_G/A	chr26:6074453_G_A	RUSH_1_1	1	12	232	4542	6.912	missense_variant	MODERATE	DNAH10	Russian Hound	1	6	211	2271	0	1	5	0.639991	0.764
chr26_6074453_G/A	chr26:6074453_G_A	OLES_1_1	1	14	232	4540	6.912	missense_variant	MODERATE	DNAH10	Old English Sheepdog	1	7	211	2270	0	1	6	0.639991	0.764
chr26_6074453_G/A	chr26:6074453_G_A	PTAS_1_1	1	14	232	4540	6.912	missense_variant	MODERATE	DNAH10	Polish Tatra Sheepdog	1	7	211	2270	0	1	6	0.639991	0.764
chr26_6074453_G/A	chr26:6074453_G_A	SLCU_1_1	1	14	232	4540	6.912	missense_variant	MODERATE	DNAH10	Slovak Cuvac	1	7	211	2270	0	1	6	0.639991	0.764
chr26_6074453_G/A	chr26:6074453_G_A	SPOO_1_1	1	14	232	4540	6.912	missense_variant	MODERATE	DNAH10	Standard Poodle	1	7	211	2270	0	1	6	0.639991	0.764
chr26_6074453_G/A	chr26:6074453_G_A	SLOU_1_1	1	14	232	4540	6.912	missense_variant	MODERATE	DNAH10	Sloughi	1	7	211	2270	0	1	6	0.639991	0.764
chr26_6074453_G/A	chr26:6074453_G_A	WEIM_1_1	1	16	232	4538	6.912	missense_variant	MODERATE	DNAH10	Weimaraner	1	8	211	2269	0	1	7	0.639991	0.764
chr26_6074453_G/A	chr26:6074453_G_A	OUTLIER	41	658	192	3896	6.912	missense_variant	MODERATE	DNAH10	NA	38	329	174	1948	3	35	291	0.639991	0.764
chr26_6074453_G/A	chr26:6074453_G_A	BOUV_1_1	1	24	232	4530	6.912	missense_variant	MODERATE	DNAH10	Bouvier des Flandres	1	12	211	2265	0	1	11	0.639991	0.764
chr26_6074453_G/A	chr26:6074453_G_A	ANFH_1_1	1	28	232	4526	6.912	missense_variant	MODERATE	DNAH10	Anglo-Francais hound	1	14	211	2263	0	1	13	0.639991	0.764
chr26_6074453_G/A	chr26:6074453_G_A	BORD_1_1	2	58	231	4496	6.912	missense_variant	MODERATE	DNAH10	Border Collie	2	29	210	2248	0	2	27	0.639991	0.764
chr26_6074453_G/A	chr26:6074453_G_A	BMAL_1_1	1	32	232	4522	6.912	missense_variant	MODERATE	DNAH10	Belgian Malinois	1	16	211	2261	0	1	15	0.639991	0.764
chr26_6074453_G/A	chr26:6074453_G_A	THAI_1_1	1	34	232	4520	6.912	missense_variant	MODERATE	DNAH10	Thai Ridgeback	1	17	211	2260	0	1	16	0.639991	0.764
chr26_6074453_G/A	chr26:6074453_G_A	SCOT_1_1	1	58	232	4496	6.912	missense_variant	MODERATE	DNAH10	Scottish Terrier	1	29	211	2248	0	1	28	0.639991	0.764
chr4_26322094_-/CGCCGCCGCCGC	chr4:26322093_G_GCGCCGCCGCCGC	FINH_1_1	6	8	142	3122	8.535	inframe_insertion	MODERATE	ZNF503	Finnish Hound	4	4	133	1587	2	2	0	0.770056	1.03
chr4_26322094_-/CGCCGCCGCCGC	chr4:26322093_G_GCGCCGCCGCCGC	AMAL_1_1	2	4	146	3126	8.535	inframe_insertion	MODERATE	ZNF503	Alaskan Malamute	2	2	135	1589	0	2	0	0.770056	1.03
chr4_26322094_-/CGCCGCCGCCGC	chr4:26322093_G_GCGCCGCCGCCGC	ECKR_1_1	4	8	144	3122	8.535	inframe_insertion	MODERATE	ZNF503	English Cocker Spaniel	3	4	134	1587	1	2	1	0.770056	1.03
chr4_26322094_-/CGCCGCCGCCGC	chr4:26322093_G_GCGCCGCCGCCGC	LMUN_1_1	1	2	147	3128	8.535	inframe_insertion	MODERATE	ZNF503	Large Munsterlander	1	1	136	1590	0	1	0	0.770056	1.03
chr4_26322094_-/CGCCGCCGCCGC	chr4:26322093_G_GCGCCGCCGCCGC	LOWC_1_1	2	4	146	3126	8.535	inframe_insertion	MODERATE	ZNF503	Lowchen	2	2	135	1589	0	2	0	0.770056	1.03
chr4_26322094_-/CGCCGCCGCCGC	chr4:26322093_G_GCGCCGCCGCCGC	SLCU_1_1	1	2	147	3128	8.535	inframe_insertion	MODERATE	ZNF503	Slovak Cuvac	1	1	136	1590	0	1	0	0.770056	1.03
chr4_26322094_-/CGCCGCCGCCGC	chr4:26322093_G_GCGCCGCCGCCGC	SSNZ_1_1	4	8	144	3122	8.535	inframe_insertion	MODERATE	ZNF503	Standard Schnauzer	3	4	134	1587	1	2	1	0.770056	1.03
chr4_26322094_-/CGCCGCCGCCGC	chr4:26322093_G_GCGCCGCCGCCGC	BEAG_1_1	3	6	145	3124	8.535	inframe_insertion	MODERATE	ZNF503	Beagle	2	3	135	1588	1	1	1	0.770056	1.03
chr4_26322094_-/CGCCGCCGCCGC	chr4:26322093_G_GCGCCGCCGCCGC	ILIR_2_2	1	2	147	3128	8.535	inframe_insertion	MODERATE	ZNF503	Molosi Ilir	1	1	136	1590	0	1	0	0.770056	1.03
chr4_26322094_-/CGCCGCCGCCGC	chr4:26322093_G_GCGCCGCCGCCGC	MSNZ_1_1	5	12	143	3118	8.535	inframe_insertion	MODERATE	ZNF503	Miniature Schnauzer	4	6	133	1585	1	3	2	0.770056	1.03
chr4_26322094_-/CGCCGCCGCCGC	chr4:26322093_G_GCGCCGCCGCCGC	APPZ_1_1	5	12	143	3118	8.535	inframe_insertion	MODERATE	ZNF503	Appenzeller Sennenhund	5	6	132	1585	0	5	1	0.770056	1.03
chr4_26322094_-/CGCCGCCGCCGC	chr4:26322093_G_GCGCCGCCGCCGC	GLEN_1_1	3	8	145	3122	8.535	inframe_insertion	MODERATE	ZNF503	Glen of Imaal Terrier	3	5	134	1586	0	3	2	0.770056	1.03
chr4_26322094_-/CGCCGCCGCCGC	chr4:26322093_G_GCGCCGCCGCCGC	BRMD_1_1	6	18	142	3112	8.535	inframe_insertion	MODERATE	ZNF503	Bernese Mountain Dog	5	9	132	1582	1	4	4	0.770056	1.03
chr4_26322094_-/CGCCGCCGCCGC	chr4:26322093_G_GCGCCGCCGCCGC	ESTH_1_1	2	6	146	3124	8.535	inframe_insertion	MODERATE	ZNF503	Estonian Hound	2	3	135	1588	0	2	1	0.770056	1.03
chr4_26322094_-/CGCCGCCGCCGC	chr4:26322093_G_GCGCCGCCGCCGC	NORB_1_1	2	6	146	3124	8.535	inframe_insertion	MODERATE	ZNF503	Norrbottenspetz	1	3	136	1588	1	0	2	0.770056	1.03
chr4_26322094_-/CGCCGCCGCCGC	chr4:26322093_G_GCGCCGCCGCCGC	SMSH_1_1	2	6	146	3124	8.535	inframe_insertion	MODERATE	ZNF503	Small Swiss Hound	1	3	136	1588	1	0	2	0.770056	1.03
chr4_26322094_-/CGCCGCCGCCGC	chr4:26322093_G_GCGCCGCCGCCGC	GPYR_1_1	3	10	145	3120	8.535	inframe_insertion	MODERATE	ZNF503	Great Pyrenees	3	5	134	1586	0	3	2	0.770056	1.03
chr4_26322094_-/CGCCGCCGCCGC	chr4:26322093_G_GCGCCGCCGCCGC	PHAL_1_1	3	10	145	3120	8.535	inframe_insertion	MODERATE	ZNF503	Continental Toy Spaniel (Phalene)	3	6	134	1585	0	3	3	0.770056	1.03
chr4_26322094_-/CGCCGCCGCCGC	chr4:26322093_G_GCGCCGCCGCCGC	BFDB_1_1	2	7	146	3123	8.535	inframe_insertion	MODERATE	ZNF503	Basset Fauve de Bretagne	2	4	135	1587	0	2	2	0.770056	1.03
chr4_26322094_-/CGCCGCCGCCGC	chr4:26322093_G_GCGCCGCCGCCGC	CRSP_1_1	1	4	147	3126	8.535	inframe_insertion	MODERATE	ZNF503	Croatian Sheepdog	1	2	136	1589	0	1	1	0.770056	1.03
chr4_26322094_-/CGCCGCCGCCGC	chr4:26322093_G_GCGCCGCCGCCGC	KAIK_1_1	2	8	146	3122	8.535	inframe_insertion	MODERATE	ZNF503	Kai Ken	2	4	135	1587	0	2	2	0.770056	1.03
chr4_26322094_-/CGCCGCCGCCGC	chr4:26322093_G_GCGCCGCCGCCGC	LEOP_1_1	2	8	146	3122	8.535	inframe_insertion	MODERATE	ZNF503	Catahoula Leopard Dog	2	4	135	1587	0	2	2	0.770056	1.03
chr4_26322094_-/CGCCGCCGCCGC	chr4:26322093_G_GCGCCGCCGCCGC	OLES_1_1	2	8	146	3122	8.535	inframe_insertion	MODERATE	ZNF503	Old English Sheepdog	2	4	135	1587	0	2	2	0.770056	1.03
chr4_26322094_-/CGCCGCCGCCGC	chr4:26322093_G_GCGCCGCCGCCGC	OTTR_1_1	2	8	146	3122	8.535	inframe_insertion	MODERATE	ZNF503	Otterhound	2	4	135	1587	0	2	2	0.770056	1.03
chr4_26322094_-/CGCCGCCGCCGC	chr4:26322093_G_GCGCCGCCGCCGC	SGGO_1_1	1	4	147	3126	8.535	inframe_insertion	MODERATE	ZNF503	Segugio Italiano	1	2	136	1589	0	1	1	0.770056	1.03
chr4_26322094_-/CGCCGCCGCCGC	chr4:26322093_G_GCGCCGCCGCCGC	BRJH_1_1	1	4	147	3126	8.535	inframe_insertion	MODERATE	ZNF503	Bruno Jura Hound	1	2	136	1589	0	1	1	0.770056	1.03
chr4_26322094_-/CGCCGCCGCCGC	chr4:26322093_G_GCGCCGCCGCCGC	PYMF_1_1	3	13	145	3117	8.535	inframe_insertion	MODERATE	ZNF503	Pyrenean Mastiff	3	7	134	1584	0	3	4	0.770056	1.03
chr4_26322094_-/CGCCGCCGCCGC	chr4:26322093_G_GCGCCGCCGCCGC	BERG_1_1	2	10	146	3120	8.535	inframe_insertion	MODERATE	ZNF503	Bergamasco	2	5	135	1586	0	2	3	0.770056	1.03
chr4_26322094_-/CGCCGCCGCCGC	chr4:26322093_G_GCGCCGCCGCCGC	BOER_1_1	1	6	147	3124	8.535	inframe_insertion	MODERATE	ZNF503	Boerboel	1	3	136	1588	0	1	2	0.770056	1.03
chr4_26322094_-/CGCCGCCGCCGC	chr4:26322093_G_GCGCCGCCGCCGC	BRIT_1_1	2	12	146	3118	8.535	inframe_insertion	MODERATE	ZNF503	Brittany	2	6	135	1585	0	2	4	0.770056	1.03
chr4_26322094_-/CGCCGCCGCCGC	chr4:26322093_G_GCGCCGCCGCCGC	KISH_1_1	1	6	147	3124	8.535	inframe_insertion	MODERATE	ZNF503	Kishu	1	3	136	1588	0	1	2	0.770056	1.03
chr4_26322094_-/CGCCGCCGCCGC	chr4:26322093_G_GCGCCGCCGCCGC	RHOD_1_1	1	6	147	3124	8.535	inframe_insertion	MODERATE	ZNF503	Rhodesian Ridgeback	1	3	136	1588	0	1	2	0.770056	1.03
chr4_26322094_-/CGCCGCCGCCGC	chr4:26322093_G_GCGCCGCCGCCGC	SCPD_1_1	1	6	147	3124	8.535	inframe_insertion	MODERATE	ZNF503	Schapendoes	1	3	136	1588	0	1	2	0.770056	1.03
chr4_26322094_-/CGCCGCCGCCGC	chr4:26322093_G_GCGCCGCCGCCGC	SROV_1_1	1	6	147	3124	8.535	inframe_insertion	MODERATE	ZNF503	South Russian Ovcharka	1	3	136	1588	0	1	2	0.770056	1.03
chr4_26322094_-/CGCCGCCGCCGC	chr4:26322093_G_GCGCCGCCGCCGC	VILL_AC_1_1	1	6	147	3124	8.535	inframe_insertion	MODERATE	ZNF503	NA	1	3	136	1588	0	1	2	0.770056	1.03
chr4_26322094_-/CGCCGCCGCCGC	chr4:26322093_G_GCGCCGCCGCCGC	WHPG_1_1	2	12	146	3118	8.535	inframe_insertion	MODERATE	ZNF503	Wirehaired Pointing Griffon	2	6	135	1585	0	2	4	0.770056	1.03
chr4_26322094_-/CGCCGCCGCCGC	chr4:26322093_G_GCGCCGCCGCCGC	PAPI_1_1	1	6	147	3124	8.535	inframe_insertion	MODERATE	ZNF503	Continental Toy Spaniel (Papillon)	1	3	136	1588	0	1	2	0.770056	1.03
chr4_26322094_-/CGCCGCCGCCGC	chr4:26322093_G_GCGCCGCCGCCGC	PPOD_1_2	1	6	147	3124	8.535	inframe_insertion	MODERATE	ZNF503	Portuguese Podengo Pequeno	1	3	136	1588	0	1	2	0.770056	1.03
chr4_26322094_-/CGCCGCCGCCGC	chr4:26322093_G_GCGCCGCCGCCGC	GRNI_1_1	1	6	147	3124	8.535	inframe_insertion	MODERATE	ZNF503	Griffon Nivernais	1	3	136	1588	0	1	2	0.770056	1.03
chr4_26322094_-/CGCCGCCGCCGC	chr4:26322093_G_GCGCCGCCGCCGC	FOXH_1_1	1	6	147	3124	8.535	inframe_insertion	MODERATE	ZNF503	Foxhound	1	3	136	1588	0	1	2	0.770056	1.03
chr4_26322094_-/CGCCGCCGCCGC	chr4:26322093_G_GCGCCGCCGCCGC	POMR_1_1	6	36	142	3094	8.535	inframe_insertion	MODERATE	ZNF503	Pomeranian	6	19	131	1572	0	6	13	0.770056	1.03
chr4_26322094_-/CGCCGCCGCCGC	chr4:26322093_G_GCGCCGCCGCCGC	SAMO_1_1	3	20	145	3110	8.535	inframe_insertion	MODERATE	ZNF503	Samoyed	3	10	134	1581	0	3	7	0.770056	1.03
chr4_26322094_-/CGCCGCCGCCGC	chr4:26322093_G_GCGCCGCCGCCGC	BOLO_1_1	1	8	147	3122	8.535	inframe_insertion	MODERATE	ZNF503	Bolognese	1	4	136	1587	0	1	3	0.770056	1.03
chr4_26322094_-/CGCCGCCGCCGC	chr4:26322093_G_GCGCCGCCGCCGC	CSHD_1_1	1	8	147	3122	8.535	inframe_insertion	MODERATE	ZNF503	Catalan Sheepdog	1	4	136	1587	0	1	3	0.770056	1.03
chr4_26322094_-/CGCCGCCGCCGC	chr4:26322093_G_GCGCCGCCGCCGC	NSDT_1_1	1	8	147	3122	8.535	inframe_insertion	MODERATE	ZNF503	Nova Scotia Duck Tolling Retriever	1	4	136	1587	0	1	3	0.770056	1.03
chr4_26322094_-/CGCCGCCGCCGC	chr4:26322093_G_GCGCCGCCGCCGC	PYSH_1_1	2	16	146	3114	8.535	inframe_insertion	MODERATE	ZNF503	Pyrenean Shepherd	2	9	135	1582	0	2	7	0.770056	1.03
chr4_26322094_-/CGCCGCCGCCGC	chr4:26322093_G_GCGCCGCCGCCGC	SPMT_1_1	1	8	147	3122	8.535	inframe_insertion	MODERATE	ZNF503	Spanish Mastiff	1	4	136	1587	0	1	3	0.770056	1.03
chr4_26322094_-/CGCCGCCGCCGC	chr4:26322093_G_GCGCCGCCGCCGC	ZAGR_1_1	2	16	146	3114	8.535	inframe_insertion	MODERATE	ZNF503	Zagar	1	8	136	1583	1	0	7	0.770056	1.03
chr4_26322094_-/CGCCGCCGCCGC	chr4:26322093_G_GCGCCGCCGCCGC	PERH_1_2	1	8	147	3122	8.535	inframe_insertion	MODERATE	ZNF503	Peruvian Hairless	1	4	136	1587	0	1	3	0.770056	1.03
chr4_26322094_-/CGCCGCCGCCGC	chr4:26322093_G_GCGCCGCCGCCGC	BRGV_1_1	1	8	147	3122	8.535	inframe_insertion	MODERATE	ZNF503	Briquet Griffon Vendeen	1	4	136	1587	0	1	3	0.770056	1.03
chr4_26322094_-/CGCCGCCGCCGC	chr4:26322093_G_GCGCCGCCGCCGC	NEAP_1_1	1	8	147	3122	8.535	inframe_insertion	MODERATE	ZNF503	Neapolitan Mastiff	1	4	136	1587	0	1	3	0.770056	1.03
chr4_26322094_-/CGCCGCCGCCGC	chr4:26322093_G_GCGCCGCCGCCGC	BICH_1_1	1	10	147	3120	8.535	inframe_insertion	MODERATE	ZNF503	Bichon Frise	1	5	136	1586	0	1	4	0.770056	1.03
chr4_26322094_-/CGCCGCCGCCGC	chr4:26322093_G_GCGCCGCCGCCGC	BIEW_1_1	1	10	147	3120	8.535	inframe_insertion	MODERATE	ZNF503	Biewer Terrier	1	5	136	1586	0	1	4	0.770056	1.03
chr4_26322094_-/CGCCGCCGCCGC	chr4:26322093_G_GCGCCGCCGCCGC	BMSH_1_1	1	10	147	3120	8.535	inframe_insertion	MODERATE	ZNF503	Bavarian Mountain Scent Hound	1	5	136	1586	0	1	4	0.770056	1.03
chr4_26322094_-/CGCCGCCGCCGC	chr4:26322093_G_GCGCCGCCGCCGC	GHND_1_1	1	10	147	3120	8.535	inframe_insertion	MODERATE	ZNF503	German Hound	1	5	136	1586	0	1	4	0.770056	1.03
chr4_26322094_-/CGCCGCCGCCGC	chr4:26322093_G_GCGCCGCCGCCGC	SARP_1_1	1	10	147	3120	8.535	inframe_insertion	MODERATE	ZNF503	Sarplaninac	1	5	136	1586	0	1	4	0.770056	1.03
chr4_26322094_-/CGCCGCCGCCGC	chr4:26322093_G_GCGCCGCCGCCGC	ANFH_1_1	2	22	146	3108	8.535	inframe_insertion	MODERATE	ZNF503	Anglo-Francais hound	2	11	135	1580	0	2	9	0.770056	1.03
chr4_26322094_-/CGCCGCCGCCGC	chr4:26322093_G_GCGCCGCCGCCGC	AUSS_1_1	1	11	147	3119	8.535	inframe_insertion	MODERATE	ZNF503	Australian Shepherd	1	6	136	1585	0	1	5	0.770056	1.03
chr4_26322094_-/CGCCGCCGCCGC	chr4:26322093_G_GCGCCGCCGCCGC	CIRN_1_1	1	12	147	3118	8.535	inframe_insertion	MODERATE	ZNF503	Cirneco dell'Etna	1	6	136	1585	0	1	5	0.770056	1.03
chr4_26322094_-/CGCCGCCGCCGC	chr4:26322093_G_GCGCCGCCGCCGC	PTAS_1_1	1	12	147	3118	8.535	inframe_insertion	MODERATE	ZNF503	Polish Tatra Sheepdog	1	6	136	1585	0	1	5	0.770056	1.03
chr4_26322094_-/CGCCGCCGCCGC	chr4:26322093_G_GCGCCGCCGCCGC	PRES_1_1	1	12	147	3118	8.535	inframe_insertion	MODERATE	ZNF503	Presa Canario	1	6	136	1585	0	1	5	0.770056	1.03
chr4_26322094_-/CGCCGCCGCCGC	chr4:26322093_G_GCGCCGCCGCCGC	BSJI_1_1	1	12	147	3118	8.535	inframe_insertion	MODERATE	ZNF503	Basenji	1	6	136	1585	0	1	5	0.770056	1.03
chr4_26322094_-/CGCCGCCGCCGC	chr4:26322093_G_GCGCCGCCGCCGC	POLG_1_1	1	14	147	3116	8.535	inframe_insertion	MODERATE	ZNF503	Polish Greyhound	1	7	136	1584	0	1	6	0.770056	1.03
chr4_26322094_-/CGCCGCCGCCGC	chr4:26322093_G_GCGCCGCCGCCGC	TPOO_1_1	1	16	147	3114	8.535	inframe_insertion	MODERATE	ZNF503	Toy Poodle	1	8	136	1583	0	1	7	0.770056	1.03
chr4_26322094_-/CGCCGCCGCCGC	chr4:26322093_G_GCGCCGCCGCCGC	DACH_1_1	2	34	146	3096	8.535	inframe_insertion	MODERATE	ZNF503	Dachshund	2	17	135	1574	0	2	15	0.770056	1.03
chr4_26322094_-/CGCCGCCGCCGC	chr4:26322093_G_GCGCCGCCGCCGC	OUTLIER	21	446	127	2684	8.535	inframe_insertion	MODERATE	ZNF503	NA	20	227	117	1364	1	19	207	0.770056	1.03
chr4_26322094_-/CGCCGCCGCCGC	chr4:26322093_G_GCGCCGCCGCCGC	GOLD_1_1	1	22	147	3108	8.535	inframe_insertion	MODERATE	ZNF503	Golden Retriever	1	11	136	1580	0	1	10	0.770056	1.03
chr4_26322094_-/CGCCGCCGCCGC	chr4:26322093_G_GCGCCGCCGCCGC	VILL_KE_1_1	1	24	147	3106	8.535	inframe_insertion	MODERATE	ZNF503	NA	1	13	136	1578	0	1	12	0.770056	1.03
chr4_26322094_-/CGCCGCCGCCGC	chr4:26322093_G_GCGCCGCCGCCGC	SCOT_1_1	1	26	147	3104	8.535	inframe_insertion	MODERATE	ZNF503	Scottish Terrier	1	13	136	1578	0	1	12	0.770056	1.03
chr4_26322094_-/CGCCGCCGCCGC	chr4:26322093_G_GCGCCGCCGCCGC	LEON_1_1	1	32	147	3098	8.535	inframe_insertion	MODERATE	ZNF503	Leonberger	1	17	136	1574	0	1	16	0.770056	1.03
chr5_62949938_CTT/-	chr5:62949937_GCTT_G	CHIN_1_1	8	10	193	4536	6.257	inframe_deletion	MODERATE	GPR157	Japanese Chin	5	5	170	2268	3	2	0	0.600208	1.165
chr5_62949938_CTT/-	chr5:62949937_GCTT_G	ASTC_1_1	1	2	200	4544	6.257	inframe_deletion	MODERATE	GPR157	Australian Stumpy Tail Cattle Dog	1	1	174	2272	0	1	0	0.600208	1.165
chr5_62949938_CTT/-	chr5:62949937_GCTT_G	BIEW_1_1	5	10	196	4536	6.257	inframe_deletion	MODERATE	GPR157	Biewer Terrier	4	5	171	2268	1	3	1	0.600208	1.165
chr5_62949938_CTT/-	chr5:62949937_GCTT_G	BMSH_1_1	5	10	196	4536	6.257	inframe_deletion	MODERATE	GPR157	Bavarian Mountain Scent Hound	4	5	171	2268	1	3	1	0.600208	1.165
chr5_62949938_CTT/-	chr5:62949937_GCTT_G	CTLB_1_1	3	6	198	4540	6.257	inframe_deletion	MODERATE	GPR157	Catalburun	3	3	172	2270	0	3	0	0.600208	1.165
chr5_62949938_CTT/-	chr5:62949937_GCTT_G	HAVA_1_1	2	4	199	4542	6.257	inframe_deletion	MODERATE	GPR157	Havanese	1	2	174	2271	1	0	1	0.600208	1.165
chr5_62949938_CTT/-	chr5:62949937_GCTT_G	LMUN_1_1	1	2	200	4544	6.257	inframe_deletion	MODERATE	GPR157	Large Munsterlander	1	1	174	2272	0	1	0	0.600208	1.165
chr5_62949938_CTT/-	chr5:62949937_GCTT_G	SMSH_1_1	7	14	194	4532	6.257	inframe_deletion	MODERATE	GPR157	Small Swiss Hound	5	7	170	2266	2	3	2	0.600208	1.165
chr5_62949938_CTT/-	chr5:62949937_GCTT_G	GSNZ_1_1	10	22	191	4524	6.257	inframe_deletion	MODERATE	GPR157	Giant Schnauzer	7	11	168	2262	3	4	4	0.600208	1.165
chr5_62949938_CTT/-	chr5:62949937_GCTT_G	ROTT_1_1	6	14	195	4532	6.257	inframe_deletion	MODERATE	GPR157	Rottweiler	5	7	170	2266	1	4	2	0.600208	1.165
chr5_62949938_CTT/-	chr5:62949937_GCTT_G	MALT_1_1	4	10	197	4536	6.257	inframe_deletion	MODERATE	GPR157	Maltese	3	5	172	2268	1	2	2	0.600208	1.165
chr5_62949938_CTT/-	chr5:62949937_GCTT_G	PASP_1_1	3	8	198	4538	6.257	inframe_deletion	MODERATE	GPR157	Pont-Audemer spaniel	3	4	172	2269	0	3	1	0.600208	1.165
chr5_62949938_CTT/-	chr5:62949937_GCTT_G	PTWD_1_1	8	22	193	4524	6.257	inframe_deletion	MODERATE	GPR157	Portuguese Water Dog	6	11	169	2262	2	4	5	0.600208	1.165
chr5_62949938_CTT/-	chr5:62949937_GCTT_G	SPIN_1_1	5	14	196	4532	6.257	inframe_deletion	MODERATE	GPR157	Spinone Italiano	5	7	170	2266	0	5	2	0.600208	1.165
chr5_62949938_CTT/-	chr5:62949937_GCTT_G	ICES_1_1	4	12	197	4534	6.257	inframe_deletion	MODERATE	GPR157	Icelandic Sheepdog	3	6	172	2267	1	2	3	0.600208	1.165
chr5_62949938_CTT/-	chr5:62949937_GCTT_G	DAND_1_1	3	10	198	4536	6.257	inframe_deletion	MODERATE	GPR157	Dandie Dinmont Terrier	2	5	173	2268	1	1	3	0.600208	1.165
chr5_62949938_CTT/-	chr5:62949937_GCTT_G	TYFX_1_1	6	20	195	4526	6.257	inframe_deletion	MODERATE	GPR157	Toy Fox Terrier	5	10	170	2263	1	4	5	0.600208	1.165
chr5_62949938_CTT/-	chr5:62949937_GCTT_G	BRUS_1_1	5	18	196	4528	6.257	inframe_deletion	MODERATE	GPR157	Brussels Griffon	4	9	171	2264	1	3	5	0.600208	1.165
chr5_62949938_CTT/-	chr5:62949937_GCTT_G	BRAC_1_1	3	12	198	4534	6.257	inframe_deletion	MODERATE	GPR157	Bracco Italiano	3	6	172	2267	0	3	3	0.600208	1.165
chr5_62949938_CTT/-	chr5:62949937_GCTT_G	BRIA_1_1	3	12	198	4534	6.257	inframe_deletion	MODERATE	GPR157	Briard	3	6	172	2267	0	3	3	0.600208	1.165
chr5_62949938_CTT/-	chr5:62949937_GCTT_G	MAAG_1_1	3	12	198	4534	6.257	inframe_deletion	MODERATE	GPR157	Magyar Agar	2	6	173	2267	1	1	4	0.600208	1.165
chr5_62949938_CTT/-	chr5:62949937_GCTT_G	SHIB_1_1	2	8	199	4538	6.257	inframe_deletion	MODERATE	GPR157	Shiba Inu	2	4	173	2269	0	2	2	0.600208	1.165
chr5_62949938_CTT/-	chr5:62949937_GCTT_G	WSSP_1_1	2	8	199	4538	6.257	inframe_deletion	MODERATE	GPR157	Welsh Springer Spaniel	2	4	173	2269	0	2	2	0.600208	1.165
chr5_62949938_CTT/-	chr5:62949937_GCTT_G	APPZ_1_1	5	20	196	4526	6.257	inframe_deletion	MODERATE	GPR157	Appenzeller Sennenhund	5	10	170	2263	0	5	5	0.600208	1.165
chr5_62949938_CTT/-	chr5:62949937_GCTT_G	PPOD_1_2	2	8	199	4538	6.257	inframe_deletion	MODERATE	GPR157	Portuguese Podengo Pequeno	2	4	173	2269	0	2	2	0.600208	1.165
chr5_62949938_CTT/-	chr5:62949937_GCTT_G	DACH_1_1	14	58	187	4488	6.257	inframe_deletion	MODERATE	GPR157	Dachshund	11	29	164	2244	3	8	18	0.600208	1.165
chr5_62949938_CTT/-	chr5:62949937_GCTT_G	KROM_1_1	3	14	198	4532	6.257	inframe_deletion	MODERATE	GPR157	Kromfohrlander	3	7	172	2266	0	3	4	0.600208	1.165
chr5_62949938_CTT/-	chr5:62949937_GCTT_G	BERG_1_1	2	10	199	4536	6.257	inframe_deletion	MODERATE	GPR157	Bergamasco	1	5	174	2268	1	0	4	0.600208	1.165
chr5_62949938_CTT/-	chr5:62949937_GCTT_G	BRFR_1_1	2	10	199	4536	6.257	inframe_deletion	MODERATE	GPR157	Braques Francais	2	5	173	2268	0	2	3	0.600208	1.165
chr5_62949938_CTT/-	chr5:62949937_GCTT_G	RHOD_1_1	2	10	199	4536	6.257	inframe_deletion	MODERATE	GPR157	Rhodesian Ridgeback	2	5	173	2268	0	2	3	0.600208	1.165
chr5_62949938_CTT/-	chr5:62949937_GCTT_G	GWHP_1_1	2	10	199	4536	6.257	inframe_deletion	MODERATE	GPR157	German Wirehaired Pointer	2	5	173	2268	0	2	3	0.600208	1.165
chr5_62949938_CTT/-	chr5:62949937_GCTT_G	TPOO_1_1	4	20	197	4526	6.257	inframe_deletion	MODERATE	GPR157	Toy Poodle	3	10	172	2263	1	2	7	0.600208	1.165
chr5_62949938_CTT/-	chr5:62949937_GCTT_G	SMUN_1_1	4	22	197	4524	6.257	inframe_deletion	MODERATE	GPR157	Small Munsterlander	4	11	171	2262	0	4	7	0.600208	1.165
chr5_62949938_CTT/-	chr5:62949937_GCTT_G	BRBT_1_1	2	12	199	4534	6.257	inframe_deletion	MODERATE	GPR157	Barbet	1	6	174	2267	1	0	5	0.600208	1.165
chr5_62949938_CTT/-	chr5:62949937_GCTT_G	CAAN_1_1	1	6	200	4540	6.257	inframe_deletion	MODERATE	GPR157	Canaan Dog	1	3	174	2270	0	1	2	0.600208	1.165
chr5_62949938_CTT/-	chr5:62949937_GCTT_G	DARG_1_1	1	6	200	4540	6.257	inframe_deletion	MODERATE	GPR157	Dogo Argentino	1	3	174	2270	0	1	2	0.600208	1.165
chr5_62949938_CTT/-	chr5:62949937_GCTT_G	PUMI_1_1	2	12	199	4534	6.257	inframe_deletion	MODERATE	GPR157	Pumi	2	6	173	2267	0	2	4	0.600208	1.165
chr5_62949938_CTT/-	chr5:62949937_GCTT_G	ESSP_1_1	2	12	199	4534	6.257	inframe_deletion	MODERATE	GPR157	English Springer Spaniel	2	6	173	2267	0	2	4	0.600208	1.165
chr5_62949938_CTT/-	chr5:62949937_GCTT_G	KAIK_1_1	1	8	200	4538	6.257	inframe_deletion	MODERATE	GPR157	Kai Ken	1	4	174	2269	0	1	3	0.600208	1.165
chr5_62949938_CTT/-	chr5:62949937_GCTT_G	ZERD_1_1	1	8	200	4538	6.257	inframe_deletion	MODERATE	GPR157	Turkish Zerdava	1	4	174	2269	0	1	3	0.600208	1.165
chr5_62949938_CTT/-	chr5:62949937_GCTT_G	BEAG_1_1	1	8	200	4538	6.257	inframe_deletion	MODERATE	GPR157	Beagle	1	4	174	2269	0	1	3	0.600208	1.165
chr5_62949938_CTT/-	chr5:62949937_GCTT_G	AFFN_1_1	1	8	200	4538	6.257	inframe_deletion	MODERATE	GPR157	Affenpinscher	1	4	174	2269	0	1	3	0.600208	1.165
chr5_62949938_CTT/-	chr5:62949937_GCTT_G	EPNT_1_2	2	16	199	4530	6.257	inframe_deletion	MODERATE	GPR157	English Pointer	2	8	173	2265	0	2	6	0.600208	1.165
chr5_62949938_CTT/-	chr5:62949937_GCTT_G	BOLO_1_1	1	10	200	4536	6.257	inframe_deletion	MODERATE	GPR157	Bolognese	1	5	174	2268	0	1	4	0.600208	1.165
chr5_62949938_CTT/-	chr5:62949937_GCTT_G	CESK_1_1	1	10	200	4536	6.257	inframe_deletion	MODERATE	GPR157	Cesky Terrier	1	5	174	2268	0	1	4	0.600208	1.165
chr5_62949938_CTT/-	chr5:62949937_GCTT_G	PHAR_1_1	1	10	200	4536	6.257	inframe_deletion	MODERATE	GPR157	Pharaoh Hound	1	5	174	2268	0	1	4	0.600208	1.165
chr5_62949938_CTT/-	chr5:62949937_GCTT_G	MARM_1_1	1	10	200	4536	6.257	inframe_deletion	MODERATE	GPR157	Maremma Sheepdog	1	5	174	2268	0	1	4	0.600208	1.165
chr5_62949938_CTT/-	chr5:62949937_GCTT_G	AUPO_1_1	1	10	200	4536	6.257	inframe_deletion	MODERATE	GPR157	Auvergne Pointer	1	5	174	2268	0	1	4	0.600208	1.165
chr5_62949938_CTT/-	chr5:62949937_GCTT_G	PYSH_1_1	2	22	199	4524	6.257	inframe_deletion	MODERATE	GPR157	Pyrenean Shepherd	2	11	173	2262	0	2	9	0.600208	1.165
chr5_62949938_CTT/-	chr5:62949937_GCTT_G	BOST_1_1	1	12	200	4534	6.257	inframe_deletion	MODERATE	GPR157	Boston Terrier	1	6	174	2267	0	1	5	0.600208	1.165
chr5_62949938_CTT/-	chr5:62949937_GCTT_G	BRHM_1_1	1	12	200	4534	6.257	inframe_deletion	MODERATE	GPR157	Broholmer	1	6	174	2267	0	1	5	0.600208	1.165
chr5_62949938_CTT/-	chr5:62949937_GCTT_G	RTOY_1_1	1	12	200	4534	6.257	inframe_deletion	MODERATE	GPR157	Russian Toy	1	6	174	2267	0	1	5	0.600208	1.165
chr5_62949938_CTT/-	chr5:62949937_GCTT_G	SSNZ_1_1	1	12	200	4534	6.257	inframe_deletion	MODERATE	GPR157	Standard Schnauzer	1	6	174	2267	0	1	5	0.600208	1.165
chr5_62949938_CTT/-	chr5:62949937_GCTT_G	RTVB_1_1	1	12	200	4534	6.257	inframe_deletion	MODERATE	GPR157	Russian Tsvetnaya Bolonka	1	6	174	2267	0	1	5	0.600208	1.165
chr5_62949938_CTT/-	chr5:62949937_GCTT_G	NEAP_1_1	1	12	200	4534	6.257	inframe_deletion	MODERATE	GPR157	Neapolitan Mastiff	1	6	174	2267	0	1	5	0.600208	1.165
chr5_62949938_CTT/-	chr5:62949937_GCTT_G	BRMD_1_1	2	26	199	4520	6.257	inframe_deletion	MODERATE	GPR157	Bernese Mountain Dog	2	13	173	2260	0	2	11	0.600208	1.165
chr5_62949938_CTT/-	chr5:62949937_GCTT_G	CHBR_1_1	1	14	200	4532	6.257	inframe_deletion	MODERATE	GPR157	Chesapeake Bay Retriever	1	7	174	2266	0	1	6	0.600208	1.165
chr5_62949938_CTT/-	chr5:62949937_GCTT_G	TIBT_1_1	1	14	200	4532	6.257	inframe_deletion	MODERATE	GPR157	Tibetan Terrier	1	7	174	2266	0	1	6	0.600208	1.165
chr5_62949938_CTT/-	chr5:62949937_GCTT_G	BASS_1_1	1	16	200	4530	6.257	inframe_deletion	MODERATE	GPR157	Basset Hound	1	8	174	2265	0	1	7	0.600208	1.165
chr5_62949938_CTT/-	chr5:62949937_GCTT_G	POLG_1_1	1	16	200	4530	6.257	inframe_deletion	MODERATE	GPR157	Polish Greyhound	1	8	174	2265	0	1	7	0.600208	1.165
chr5_62949938_CTT/-	chr5:62949937_GCTT_G	PRES_1_1	1	16	200	4530	6.257	inframe_deletion	MODERATE	GPR157	Presa Canario	1	8	174	2265	0	1	7	0.600208	1.165
chr5_62949938_CTT/-	chr5:62949937_GCTT_G	VILL_CN_1_2	1	20	200	4526	6.257	inframe_deletion	MODERATE	GPR157	NA	1	10	174	2263	0	1	9	0.600208	1.165
chr5_62949938_CTT/-	chr5:62949937_GCTT_G	AKIT_1_1	1	24	200	4522	6.257	inframe_deletion	MODERATE	GPR157	Akita	1	12	174	2261	0	1	11	0.600208	1.165
chr5_62949938_CTT/-	chr5:62949937_GCTT_G	OUTLIER	24	650	177	3896	6.257	inframe_deletion	MODERATE	GPR157	NA	24	325	151	1948	0	24	301	0.600208	1.165
chr5_62949938_CTT/-	chr5:62949937_GCTT_G	SCOT_1_1	2	58	199	4488	6.257	inframe_deletion	MODERATE	GPR157	Scottish Terrier	2	29	173	2244	0	2	27	0.600208	1.165
chr14_17762064_C/T	chr14:17762064_C_T	NSDT_1_1	6	8	281	4528	5.955	missense_variant	MODERATE	LRRD1	Nova Scotia Duck Tolling Retriever	4	4	247	2264	2	2	0	0.408397	0.968
chr14_17762064_C/T	chr14:17762064_C_T	STAF_1_1	8	12	279	4524	5.955	missense_variant	MODERATE	LRRD1	Staffordshire Bull Terrier	5	6	246	2262	3	2	1	0.408397	0.968
chr14_17762064_C/T	chr14:17762064_C_T	SAMO_1_1	22	42	265	4494	5.955	missense_variant	MODERATE	LRRD1	Samoyed	17	21	234	2247	5	12	4	0.408397	0.968
chr14_17762064_C/T	chr14:17762064_C_T	AESK_1_1	5	10	282	4526	5.955	missense_variant	MODERATE	LRRD1	American Eskimo Dog	3	5	248	2263	2	1	2	0.408397	0.968
chr14_17762064_C/T	chr14:17762064_C_T	BASS_1_1	8	16	279	4520	5.955	missense_variant	MODERATE	LRRD1	Basset Hound	5	8	246	2260	3	2	3	0.408397	0.968
chr14_17762064_C/T	chr14:17762064_C_T	BEAR_1_1	1	2	286	4534	5.955	missense_variant	MODERATE	LRRD1	Karelian Bear Dog	1	1	250	2267	0	1	0	0.408397	0.968
chr14_17762064_C/T	chr14:17762064_C_T	ILIR_2_2	1	2	286	4534	5.955	missense_variant	MODERATE	LRRD1	Molosi Ilir	1	1	250	2267	0	1	0	0.408397	0.968
chr14_17762064_C/T	chr14:17762064_C_T	NEWF_1_1	9	20	278	4516	5.955	missense_variant	MODERATE	LRRD1	Newfoundland	6	10	245	2258	3	3	4	0.408397	0.968
chr14_17762064_C/T	chr14:17762064_C_T	DDBX_1_1	4	10	283	4526	5.955	missense_variant	MODERATE	LRRD1	Dogue De Bordeaux	2	5	249	2263	2	0	3	0.408397	0.968
chr14_17762064_C/T	chr14:17762064_C_T	CZEC_1_1	3	8	284	4528	5.955	missense_variant	MODERATE	LRRD1	Czechoslovakian Wolfdog	2	4	249	2264	1	1	2	0.408397	0.968
chr14_17762064_C/T	chr14:17762064_C_T	KUVZ_1_1	6	16	281	4520	5.955	missense_variant	MODERATE	LRRD1	Kuvasz	5	8	246	2260	1	4	3	0.408397	0.968
chr14_17762064_C/T	chr14:17762064_C_T	PASP_1_1	3	8	284	4528	5.955	missense_variant	MODERATE	LRRD1	Pont-Audemer spaniel	2	4	249	2264	1	1	2	0.408397	0.968
chr14_17762064_C/T	chr14:17762064_C_T	SALU_1_1	3	8	284	4528	5.955	missense_variant	MODERATE	LRRD1	Saluki	2	4	249	2264	1	1	2	0.408397	0.968
chr14_17762064_C/T	chr14:17762064_C_T	EGTT_1_1	5	14	282	4522	5.955	missense_variant	MODERATE	LRRD1	English Toy Terrier	4	7	247	2261	1	3	3	0.408397	0.968
chr14_17762064_C/T	chr14:17762064_C_T	MJMA_1_1	2	6	285	4530	5.955	missense_variant	MODERATE	LRRD1	Majorca Mastiff	2	3	249	2265	0	2	1	0.408397	0.968
chr14_17762064_C/T	chr14:17762064_C_T	CAUC_1_1	2	6	285	4530	5.955	missense_variant	MODERATE	LRRD1	Caucasian Ovcharka	2	3	249	2265	0	2	1	0.408397	0.968
chr14_17762064_C/T	chr14:17762064_C_T	JSPZ_1_1	6	20	281	4516	5.955	missense_variant	MODERATE	LRRD1	Japanese Spitz	4	10	247	2258	2	2	6	0.408397	0.968
chr14_17762064_C/T	chr14:17762064_C_T	PGRT_1_1	3	10	284	4526	5.955	missense_variant	MODERATE	LRRD1	Prague Ratter	3	5	248	2263	0	3	2	0.408397	0.968
chr14_17762064_C/T	chr14:17762064_C_T	PHAL_1_1	4	14	283	4522	5.955	missense_variant	MODERATE	LRRD1	Continental Toy Spaniel (Phalene)	3	7	248	2261	1	2	4	0.408397	0.968
chr14_17762064_C/T	chr14:17762064_C_T	AFGH_1_1	1	4	286	4532	5.955	missense_variant	MODERATE	LRRD1	Afghan Hound	1	2	250	2266	0	1	1	0.408397	0.968
chr14_17762064_C/T	chr14:17762064_C_T	BICH_1_1	3	12	284	4524	5.955	missense_variant	MODERATE	LRRD1	Bichon Frise	2	6	249	2262	1	1	4	0.408397	0.968
chr14_17762064_C/T	chr14:17762064_C_T	CKCS_1_1	2	8	285	4528	5.955	missense_variant	MODERATE	LRRD1	Cavalier King Charles Spaniel	2	4	249	2264	0	2	2	0.408397	0.968
chr14_17762064_C/T	chr14:17762064_C_T	LANC_1_1	3	12	284	4524	5.955	missense_variant	MODERATE	LRRD1	Lancashire Heeler	3	6	248	2262	0	3	3	0.408397	0.968
chr14_17762064_C/T	chr14:17762064_C_T	LOWC_1_1	2	8	285	4528	5.955	missense_variant	MODERATE	LRRD1	Lowchen	2	4	249	2264	0	2	2	0.408397	0.968
chr14_17762064_C/T	chr14:17762064_C_T	SAAR_1_1	2	8	285	4528	5.955	missense_variant	MODERATE	LRRD1	Saarloos Wolfdog	2	4	249	2264	0	2	2	0.408397	0.968
chr14_17762064_C/T	chr14:17762064_C_T	STBY_1_1	2	8	285	4528	5.955	missense_variant	MODERATE	LRRD1	Stabyhoun	2	4	249	2264	0	2	2	0.408397	0.968
chr14_17762064_C/T	chr14:17762064_C_T	BEAG_1_1	2	8	285	4528	5.955	missense_variant	MODERATE	LRRD1	Beagle	2	4	249	2264	0	2	2	0.408397	0.968
chr14_17762064_C/T	chr14:17762064_C_T	SCWT_1_1	2	8	285	4528	5.955	missense_variant	MODERATE	LRRD1	Soft Coated Wheaten Terrier	2	4	249	2264	0	2	2	0.408397	0.968
chr14_17762064_C/T	chr14:17762064_C_T	PERH_1_2	2	8	285	4528	5.955	missense_variant	MODERATE	LRRD1	Peruvian Hairless	2	4	249	2264	0	2	2	0.408397	0.968
chr14_17762064_C/T	chr14:17762064_C_T	XOLO_1_2	1	4	286	4532	5.955	missense_variant	MODERATE	LRRD1	Xoloitzcuintli	1	2	250	2266	0	1	1	0.408397	0.968
chr14_17762064_C/T	chr14:17762064_C_T	SRAB_1_1	2	8	285	4528	5.955	missense_variant	MODERATE	LRRD1	Sarabi	2	4	249	2264	0	2	2	0.408397	0.968
chr14_17762064_C/T	chr14:17762064_C_T	NORF_1_1	3	14	284	4522	5.955	missense_variant	MODERATE	LRRD1	Norfolk Terrier	3	7	248	2261	0	3	4	0.408397	0.968
chr14_17762064_C/T	chr14:17762064_C_T	LEON_1_1	8	38	279	4498	5.955	missense_variant	MODERATE	LRRD1	Leonberger	8	19	243	2249	0	8	11	0.408397	0.968
chr14_17762064_C/T	chr14:17762064_C_T	BFDB_1_1	2	10	285	4526	5.955	missense_variant	MODERATE	LRRD1	Basset Fauve de Bretagne	2	5	249	2263	0	2	3	0.408397	0.968
chr14_17762064_C/T	chr14:17762064_C_T	DALM_1_1	2	10	285	4526	5.955	missense_variant	MODERATE	LRRD1	Dalmatian	2	5	249	2263	0	2	3	0.408397	0.968
chr14_17762064_C/T	chr14:17762064_C_T	KARA_1_1	2	10	285	4526	5.955	missense_variant	MODERATE	LRRD1	Karakachan	2	5	249	2263	0	2	3	0.408397	0.968
chr14_17762064_C/T	chr14:17762064_C_T	SHIH_1_1	2	10	285	4526	5.955	missense_variant	MODERATE	LRRD1	Shih Tzu	1	5	250	2263	1	0	4	0.408397	0.968
chr14_17762064_C/T	chr14:17762064_C_T	SARP_1_1	2	10	285	4526	5.955	missense_variant	MODERATE	LRRD1	Sarplaninac	2	5	249	2263	0	2	3	0.408397	0.968
chr14_17762064_C/T	chr14:17762064_C_T	BULT_1_1	11	56	276	4480	5.955	missense_variant	MODERATE	LRRD1	Bull Terrier	10	28	241	2240	1	9	18	0.408397	0.968
chr14_17762064_C/T	chr14:17762064_C_T	BRUS_1_1	3	16	284	4520	5.955	missense_variant	MODERATE	LRRD1	Brussels Griffon	3	8	248	2260	0	3	5	0.408397	0.968
chr14_17762064_C/T	chr14:17762064_C_T	AUST_1_1	2	12	285	4524	5.955	missense_variant	MODERATE	LRRD1	Australian Terrier	2	6	249	2262	0	2	4	0.408397	0.968
chr14_17762064_C/T	chr14:17762064_C_T	BANO_1_1	2	12	285	4524	5.955	missense_variant	MODERATE	LRRD1	Basset Artesien Normand	2	6	249	2262	0	2	4	0.408397	0.968
chr14_17762064_C/T	chr14:17762064_C_T	CFOU_1_1	1	6	286	4530	5.955	missense_variant	MODERATE	LRRD1	Cesky Fousek	1	3	250	2265	0	1	2	0.408397	0.968
chr14_17762064_C/T	chr14:17762064_C_T	CRTR_1_1	1	6	286	4530	5.955	missense_variant	MODERATE	LRRD1	Cretan tracer	1	3	250	2265	0	1	2	0.408397	0.968
chr14_17762064_C/T	chr14:17762064_C_T	KERY_1_1	1	6	286	4530	5.955	missense_variant	MODERATE	LRRD1	Kerry Blue Terrier	1	3	250	2265	0	1	2	0.408397	0.968
chr14_17762064_C/T	chr14:17762064_C_T	SLCU_1_1	2	12	285	4524	5.955	missense_variant	MODERATE	LRRD1	Slovak Cuvac	2	6	249	2262	0	2	4	0.408397	0.968
chr14_17762064_C/T	chr14:17762064_C_T	SPMT_1_1	2	12	285	4524	5.955	missense_variant	MODERATE	LRRD1	Spanish Mastiff	2	6	249	2262	0	2	4	0.408397	0.968
chr14_17762064_C/T	chr14:17762064_C_T	VILL_AC_1_1	1	6	286	4530	5.955	missense_variant	MODERATE	LRRD1	NA	1	3	250	2265	0	1	2	0.408397	0.968
chr14_17762064_C/T	chr14:17762064_C_T	ACKR_1_1	3	18	284	4518	5.955	missense_variant	MODERATE	LRRD1	American Cocker Spaniel	2	9	249	2259	1	1	7	0.408397	0.968
chr14_17762064_C/T	chr14:17762064_C_T	MPIN_1_1	1	6	286	4530	5.955	missense_variant	MODERATE	LRRD1	Miniature Pinscher	1	3	250	2265	0	1	2	0.408397	0.968
chr14_17762064_C/T	chr14:17762064_C_T	KEES_1_1	3	20	284	4516	5.955	missense_variant	MODERATE	LRRD1	Keeshond	3	10	248	2258	0	3	7	0.408397	0.968
chr14_17762064_C/T	chr14:17762064_C_T	ALDB_1_1	2	14	285	4522	5.955	missense_variant	MODERATE	LRRD1	Alpine Dachsbracke	2	7	249	2261	0	2	5	0.408397	0.968
chr14_17762064_C/T	chr14:17762064_C_T	GPYR_1_1	2	14	285	4522	5.955	missense_variant	MODERATE	LRRD1	Great Pyrenees	2	7	249	2261	0	2	5	0.408397	0.968
chr14_17762064_C/T	chr14:17762064_C_T	ZAGR_1_1	3	22	284	4514	5.955	missense_variant	MODERATE	LRRD1	Zagar	2	11	249	2257	1	1	9	0.408397	0.968
chr14_17762064_C/T	chr14:17762064_C_T	GSPZ_1_1	3	22	284	4514	5.955	missense_variant	MODERATE	LRRD1	German Spitz	3	11	248	2257	0	3	8	0.408397	0.968
chr14_17762064_C/T	chr14:17762064_C_T	BOER_1_1	1	8	286	4528	5.955	missense_variant	MODERATE	LRRD1	Boerboel	1	4	250	2264	0	1	3	0.408397	0.968
chr14_17762064_C/T	chr14:17762064_C_T	GPIN_1_1	1	8	286	4528	5.955	missense_variant	MODERATE	LRRD1	German Pinscher	1	4	250	2264	0	1	3	0.408397	0.968
chr14_17762064_C/T	chr14:17762064_C_T	GSHP_1_1	1	8	286	4528	5.955	missense_variant	MODERATE	LRRD1	German Shorthaired Pointer	1	4	250	2264	0	1	3	0.408397	0.968
chr14_17762064_C/T	chr14:17762064_C_T	PATR_1_1	1	8	286	4528	5.955	missense_variant	MODERATE	LRRD1	Patterdale Terrier	1	4	250	2264	0	1	3	0.408397	0.968
chr14_17762064_C/T	chr14:17762064_C_T	SPWD_1_1	1	8	286	4528	5.955	missense_variant	MODERATE	LRRD1	Spanish Water Dog	1	4	250	2264	0	1	3	0.408397	0.968
chr14_17762064_C/T	chr14:17762064_C_T	VIZS_1_1	2	16	285	4520	5.955	missense_variant	MODERATE	LRRD1	Vizsla	2	8	249	2260	0	2	6	0.408397	0.968
chr14_17762064_C/T	chr14:17762064_C_T	PARS_1_1	2	16	285	4520	5.955	missense_variant	MODERATE	LRRD1	Parson Russell Terrier	1	8	250	2260	1	0	7	0.408397	0.968
chr14_17762064_C/T	chr14:17762064_C_T	EPNT_1_2	2	16	285	4520	5.955	missense_variant	MODERATE	LRRD1	English Pointer	2	8	249	2260	0	2	6	0.408397	0.968
chr14_17762064_C/T	chr14:17762064_C_T	BSJI_1_1	2	16	285	4520	5.955	missense_variant	MODERATE	LRRD1	Basenji	2	8	249	2260	0	2	6	0.408397	0.968
chr14_17762064_C/T	chr14:17762064_C_T	SLAP_1_1	1	8	286	4528	5.955	missense_variant	MODERATE	LRRD1	Swedish Lapphund	1	4	250	2264	0	1	3	0.408397	0.968
chr14_17762064_C/T	chr14:17762064_C_T	NELK_1_1	4	38	283	4498	5.955	missense_variant	MODERATE	LRRD1	Norwegian Elkhound	4	19	247	2249	0	4	15	0.408397	0.968
chr14_17762064_C/T	chr14:17762064_C_T	BEAU_1_1	1	10	286	4526	5.955	missense_variant	MODERATE	LRRD1	Beauceron	1	5	250	2263	0	1	4	0.408397	0.968
chr14_17762064_C/T	chr14:17762064_C_T	BMSH_1_1	1	10	286	4526	5.955	missense_variant	MODERATE	LRRD1	Bavarian Mountain Scent Hound	1	5	250	2263	0	1	4	0.408397	0.968
chr14_17762064_C/T	chr14:17762064_C_T	BOLO_1_1	1	10	286	4526	5.955	missense_variant	MODERATE	LRRD1	Bolognese	1	5	250	2263	0	1	4	0.408397	0.968
chr14_17762064_C/T	chr14:17762064_C_T	BOYK_1_1	1	10	286	4526	5.955	missense_variant	MODERATE	LRRD1	Boykin Spaniel	1	5	250	2263	0	1	4	0.408397	0.968
chr14_17762064_C/T	chr14:17762064_C_T	CHIN_1_1	1	10	286	4526	5.955	missense_variant	MODERATE	LRRD1	Japanese Chin	1	5	250	2263	0	1	4	0.408397	0.968
chr14_17762064_C/T	chr14:17762064_C_T	MALT_1_1	1	10	286	4526	5.955	missense_variant	MODERATE	LRRD1	Maltese	1	5	250	2263	0	1	4	0.408397	0.968
chr14_17762064_C/T	chr14:17762064_C_T	MUDI_1_1	1	10	286	4526	5.955	missense_variant	MODERATE	LRRD1	Mudi	1	5	250	2263	0	1	4	0.408397	0.968
chr14_17762064_C/T	chr14:17762064_C_T	GWHP_1_1	1	10	286	4526	5.955	missense_variant	MODERATE	LRRD1	German Wirehaired Pointer	1	5	250	2263	0	1	4	0.408397	0.968
chr14_17762064_C/T	chr14:17762064_C_T	COTO_1_1	1	10	286	4526	5.955	missense_variant	MODERATE	LRRD1	Coton de Tulear	1	5	250	2263	0	1	4	0.408397	0.968
chr14_17762064_C/T	chr14:17762064_C_T	BMAL_1_1	3	30	284	4506	5.955	missense_variant	MODERATE	LRRD1	Belgian Malinois	3	15	248	2253	0	3	12	0.408397	0.968
chr14_17762064_C/T	chr14:17762064_C_T	BRGV_1_1	1	10	286	4526	5.955	missense_variant	MODERATE	LRRD1	Briquet Griffon Vendeen	1	5	250	2263	0	1	4	0.408397	0.968
chr14_17762064_C/T	chr14:17762064_C_T	AMST_1_1	2	22	285	4514	5.955	missense_variant	MODERATE	LRRD1	American Staffordshire Terrier	2	11	249	2257	0	2	9	0.408397	0.968
chr14_17762064_C/T	chr14:17762064_C_T	BLDH_1_1	1	12	286	4524	5.955	missense_variant	MODERATE	LRRD1	Bloodhound	1	6	250	2262	0	1	5	0.408397	0.968
chr14_17762064_C/T	chr14:17762064_C_T	BRZT_1_1	1	12	286	4524	5.955	missense_variant	MODERATE	LRRD1	Brazilian Terrier	1	6	250	2262	0	1	5	0.408397	0.968
chr14_17762064_C/T	chr14:17762064_C_T	CHOW_1_1	1	12	286	4524	5.955	missense_variant	MODERATE	LRRD1	Chow Chow	1	6	250	2262	0	1	5	0.408397	0.968
chr14_17762064_C/T	chr14:17762064_C_T	CIRN_1_1	1	12	286	4524	5.955	missense_variant	MODERATE	LRRD1	Cirneco dell'Etna	1	6	250	2262	0	1	5	0.408397	0.968
chr14_17762064_C/T	chr14:17762064_C_T	DREV_1_1	1	12	286	4524	5.955	missense_variant	MODERATE	LRRD1	Drever	1	6	250	2262	0	1	5	0.408397	0.968
chr14_17762064_C/T	chr14:17762064_C_T	GLEN_1_1	1	12	286	4524	5.955	missense_variant	MODERATE	LRRD1	Glen of Imaal Terrier	1	6	250	2262	0	1	5	0.408397	0.968
chr14_17762064_C/T	chr14:17762064_C_T	HOVA_1_1	1	12	286	4524	5.955	missense_variant	MODERATE	LRRD1	Hovawart	1	6	250	2262	0	1	5	0.408397	0.968
chr14_17762064_C/T	chr14:17762064_C_T	NOWT_1_1	1	12	286	4524	5.955	missense_variant	MODERATE	LRRD1	Norwich Terrier	1	6	250	2262	0	1	5	0.408397	0.968
chr14_17762064_C/T	chr14:17762064_C_T	POSD_1_1	1	12	286	4524	5.955	missense_variant	MODERATE	LRRD1	Portuguese Sheepdog	1	6	250	2262	0	1	5	0.408397	0.968
chr14_17762064_C/T	chr14:17762064_C_T	SHAR_1_1	1	12	286	4524	5.955	missense_variant	MODERATE	LRRD1	Shar Pei	1	6	250	2262	0	1	5	0.408397	0.968
chr14_17762064_C/T	chr14:17762064_C_T	BOUV_1_1	2	26	285	4510	5.955	missense_variant	MODERATE	LRRD1	Bouvier des Flandres	2	13	249	2255	0	2	11	0.408397	0.968
chr14_17762064_C/T	chr14:17762064_C_T	SMSH_1_1	1	14	286	4522	5.955	missense_variant	MODERATE	LRRD1	Small Swiss Hound	1	7	250	2261	0	1	6	0.408397	0.968
chr14_17762064_C/T	chr14:17762064_C_T	SLOU_1_1	1	14	286	4522	5.955	missense_variant	MODERATE	LRRD1	Sloughi	1	7	250	2261	0	1	6	0.408397	0.968
chr14_17762064_C/T	chr14:17762064_C_T	SWHN_1_1	1	14	286	4522	5.955	missense_variant	MODERATE	LRRD1	Swiss Hound	1	7	250	2261	0	1	6	0.408397	0.968
chr14_17762064_C/T	chr14:17762064_C_T	POMR_1_1	5	70	282	4466	5.955	missense_variant	MODERATE	LRRD1	Pomeranian	4	35	247	2233	1	3	31	0.408397	0.968
chr14_17762064_C/T	chr14:17762064_C_T	PRES_1_1	1	16	286	4520	5.955	missense_variant	MODERATE	LRRD1	Presa Canario	1	8	250	2260	0	1	7	0.408397	0.968
chr14_17762064_C/T	chr14:17762064_C_T	CCRT_1_1	1	18	286	4518	5.955	missense_variant	MODERATE	LRRD1	Curly-Coated Retriever	1	9	250	2259	0	1	8	0.408397	0.968
chr14_17762064_C/T	chr14:17762064_C_T	VILL_KE_1_1	2	36	285	4500	5.955	missense_variant	MODERATE	LRRD1	NA	2	18	249	2250	0	2	16	0.408397	0.968
chr14_17762064_C/T	chr14:17762064_C_T	OUTLIER	33	648	254	3888	5.955	missense_variant	MODERATE	LRRD1	NA	32	324	219	1944	1	31	292	0.408397	0.968
chr14_17762064_C/T	chr14:17762064_C_T	TPOO_1_1	1	20	286	4516	5.955	missense_variant	MODERATE	LRRD1	Toy Poodle	1	10	250	2258	0	1	9	0.408397	0.968
chr14_17762064_C/T	chr14:17762064_C_T	IBIZ_1_1	1	22	286	4514	5.955	missense_variant	MODERATE	LRRD1	Ibizan Hound	1	11	250	2257	0	1	10	0.408397	0.968
chr14_17762064_C/T	chr14:17762064_C_T	PTWD_1_1	1	22	286	4514	5.955	missense_variant	MODERATE	LRRD1	Portuguese Water Dog	1	11	250	2257	0	1	10	0.408397	0.968
chr14_17762064_C/T	chr14:17762064_C_T	PYSH_1_1	1	22	286	4514	5.955	missense_variant	MODERATE	LRRD1	Pyrenean Shepherd	1	11	250	2257	0	1	10	0.408397	0.968
chr14_17762064_C/T	chr14:17762064_C_T	SMUN_1_1	1	22	286	4514	5.955	missense_variant	MODERATE	LRRD1	Small Munsterlander	1	11	250	2257	0	1	10	0.408397	0.968
chr14_17762064_C/T	chr14:17762064_C_T	BRMD_1_1	1	28	286	4508	5.955	missense_variant	MODERATE	LRRD1	Bernese Mountain Dog	1	14	250	2254	0	1	13	0.408397	0.968
chr14_17762064_C/T	chr14:17762064_C_T	GOLD_1_1	1	42	286	4494	5.955	missense_variant	MODERATE	LRRD1	Golden Retriever	1	21	250	2247	0	1	20	0.408397	0.968
chr14_17762064_C/T	chr14:17762064_C_T	DACH_1_1	1	58	286	4478	5.955	missense_variant	MODERATE	LRRD1	Dachshund	1	29	250	2239	0	1	28	0.408397	0.968
chr10_23884697_C/T	chr10:23884697_C_T	AFGH_1_1	4	4	208	4548	6.179	missense_variant	MODERATE	SERHL2	Afghan Hound	2	2	182	2274	2	0	0	0.333333	1.905
chr10_23884697_C/T	chr10:23884697_C_T	BAKH_1_1	1	2	211	4550	6.179	missense_variant	MODERATE	SERHL2	Bakharwal	1	1	183	2275	0	1	0	0.333333	1.905
chr10_23884697_C/T	chr10:23884697_C_T	BEAR_1_1	1	2	211	4550	6.179	missense_variant	MODERATE	SERHL2	Karelian Bear Dog	1	1	183	2275	0	1	0	0.333333	1.905
chr10_23884697_C/T	chr10:23884697_C_T	PEKE_1_1	5	10	207	4542	6.179	missense_variant	MODERATE	SERHL2	Pekingese	3	5	181	2271	2	1	2	0.333333	1.905
chr10_23884697_C/T	chr10:23884697_C_T	POSA_1_1	1	2	211	4550	6.179	missense_variant	MODERATE	SERHL2	Posavac Hound	1	1	183	2275	0	1	0	0.333333	1.905
chr10_23884697_C/T	chr10:23884697_C_T	VILL_AC_1_1	3	6	209	4546	6.179	missense_variant	MODERATE	SERHL2	NA	2	3	182	2273	1	1	1	0.333333	1.905
chr10_23884697_C/T	chr10:23884697_C_T	PERH_2_2	1	2	211	4550	6.179	missense_variant	MODERATE	SERHL2	Peruvian Hairless	1	1	183	2275	0	1	0	0.333333	1.905
chr10_23884697_C/T	chr10:23884697_C_T	PULI_1_1	6	14	206	4538	6.179	missense_variant	MODERATE	SERHL2	Puli	4	7	180	2269	2	2	3	0.333333	1.905
chr10_23884697_C/T	chr10:23884697_C_T	AUST_1_1	5	12	207	4540	6.179	missense_variant	MODERATE	SERHL2	Australian Terrier	4	6	180	2270	1	3	2	0.333333	1.905
chr10_23884697_C/T	chr10:23884697_C_T	FLCR_1_1	9	22	203	4530	6.179	missense_variant	MODERATE	SERHL2	Flat-Coated Retriever	6	11	178	2265	3	3	5	0.333333	1.905
chr10_23884697_C/T	chr10:23884697_C_T	CSHD_1_1	4	10	208	4542	6.179	missense_variant	MODERATE	SERHL2	Catalan Sheepdog	3	5	181	2271	1	2	2	0.333333	1.905
chr10_23884697_C/T	chr10:23884697_C_T	BOST_1_1	4	12	208	4540	6.179	missense_variant	MODERATE	SERHL2	Boston Terrier	3	6	181	2270	1	2	3	0.333333	1.905
chr10_23884697_C/T	chr10:23884697_C_T	BRAC_1_1	4	12	208	4540	6.179	missense_variant	MODERATE	SERHL2	Bracco Italiano	3	6	181	2270	1	2	3	0.333333	1.905
chr10_23884697_C/T	chr10:23884697_C_T	ESHP_1_1	2	6	210	4546	6.179	missense_variant	MODERATE	SERHL2	English Shepherd	2	3	182	2273	0	2	1	0.333333	1.905
chr10_23884697_C/T	chr10:23884697_C_T	LOWC_1_1	2	6	210	4546	6.179	missense_variant	MODERATE	SERHL2	Lowchen	2	3	182	2273	0	2	1	0.333333	1.905
chr10_23884697_C/T	chr10:23884697_C_T	STAF_1_1	4	12	208	4540	6.179	missense_variant	MODERATE	SERHL2	Staffordshire Bull Terrier	3	6	181	2270	1	2	3	0.333333	1.905
chr10_23884697_C/T	chr10:23884697_C_T	ANAT_1_1	2	6	210	4546	6.179	missense_variant	MODERATE	SERHL2	Anatolian Shepherd	1	3	183	2273	1	0	2	0.333333	1.905
chr10_23884697_C/T	chr10:23884697_C_T	LHSA_1_1	4	12	208	4540	6.179	missense_variant	MODERATE	SERHL2	Lhasa Apso	4	6	180	2270	0	4	2	0.333333	1.905
chr10_23884697_C/T	chr10:23884697_C_T	SRAB_1_1	2	6	210	4546	6.179	missense_variant	MODERATE	SERHL2	Sarabi	1	3	183	2273	1	0	2	0.333333	1.905
chr10_23884697_C/T	chr10:23884697_C_T	ELOD_1_1	3	10	209	4542	6.179	missense_variant	MODERATE	SERHL2	Elo	3	5	181	2271	0	3	2	0.333333	1.905
chr10_23884697_C/T	chr10:23884697_C_T	SHIH_1_1	3	10	209	4542	6.179	missense_variant	MODERATE	SERHL2	Shih Tzu	3	5	181	2271	0	3	2	0.333333	1.905
chr10_23884697_C/T	chr10:23884697_C_T	THAI_1_1	10	34	202	4518	6.179	missense_variant	MODERATE	SERHL2	Thai Ridgeback	9	17	175	2259	1	8	8	0.333333	1.905
chr10_23884697_C/T	chr10:23884697_C_T	AZWK_1_1	1	4	211	4548	6.179	missense_variant	MODERATE	SERHL2	Azawakh	1	2	183	2274	0	1	1	0.333333	1.905
chr10_23884697_C/T	chr10:23884697_C_T	BHSP_1_1	3	12	209	4540	6.179	missense_variant	MODERATE	SERHL2	Bohemian Shepherd	3	6	181	2270	0	3	3	0.333333	1.905
chr10_23884697_C/T	chr10:23884697_C_T	DANE_1_1	1	4	211	4548	6.179	missense_variant	MODERATE	SERHL2	Great Dane	1	2	183	2274	0	1	1	0.333333	1.905
chr10_23884697_C/T	chr10:23884697_C_T	LAEK_1_1	2	8	210	4544	6.179	missense_variant	MODERATE	SERHL2	Belgian Laekenois	2	4	182	2272	0	2	2	0.333333	1.905
chr10_23884697_C/T	chr10:23884697_C_T	PUMI_1_1	3	12	209	4540	6.179	missense_variant	MODERATE	SERHL2	Pumi	3	6	181	2270	0	3	3	0.333333	1.905
chr10_23884697_C/T	chr10:23884697_C_T	SALU_1_1	2	8	210	4544	6.179	missense_variant	MODERATE	SERHL2	Saluki	2	4	182	2272	0	2	2	0.333333	1.905
chr10_23884697_C/T	chr10:23884697_C_T	RTVB_1_1	3	12	209	4540	6.179	missense_variant	MODERATE	SERHL2	Russian Tsvetnaya Bolonka	2	6	182	2270	1	1	4	0.333333	1.905
chr10_23884697_C/T	chr10:23884697_C_T	SMSH_1_1	3	14	209	4538	6.179	missense_variant	MODERATE	SERHL2	Small Swiss Hound	2	7	182	2269	1	1	5	0.333333	1.905
chr10_23884697_C/T	chr10:23884697_C_T	BULM_1_1	2	10	210	4542	6.179	missense_variant	MODERATE	SERHL2	Bullmastiff	2	5	182	2271	0	2	3	0.333333	1.905
chr10_23884697_C/T	chr10:23884697_C_T	DACH_1_1	10	58	202	4494	6.179	missense_variant	MODERATE	SERHL2	Dachshund	9	29	175	2247	1	8	20	0.333333	1.905
chr10_23884697_C/T	chr10:23884697_C_T	BRZT_1_1	2	12	210	4540	6.179	missense_variant	MODERATE	SERHL2	Brazilian Terrier	2	6	182	2270	0	2	4	0.333333	1.905
chr10_23884697_C/T	chr10:23884697_C_T	CRES_1_1	1	6	211	4546	6.179	missense_variant	MODERATE	SERHL2	Chinese Crested	1	3	183	2273	0	1	2	0.333333	1.905
chr10_23884697_C/T	chr10:23884697_C_T	AUSS_1_1	2	12	210	4540	6.179	missense_variant	MODERATE	SERHL2	Australian Shepherd	2	6	182	2270	0	2	4	0.333333	1.905
chr10_23884697_C/T	chr10:23884697_C_T	SHAR_1_1	2	14	210	4538	6.179	missense_variant	MODERATE	SERHL2	Shar Pei	2	7	182	2269	0	2	5	0.333333	1.905
chr10_23884697_C/T	chr10:23884697_C_T	BRJH_1_1	2	14	210	4538	6.179	missense_variant	MODERATE	SERHL2	Bruno Jura Hound	2	7	182	2269	0	2	5	0.333333	1.905
chr10_23884697_C/T	chr10:23884697_C_T	PHAL_1_1	2	14	210	4538	6.179	missense_variant	MODERATE	SERHL2	Continental Toy Spaniel (Phalene)	2	7	182	2269	0	2	5	0.333333	1.905
chr10_23884697_C/T	chr10:23884697_C_T	PYSH_1_1	3	22	209	4530	6.179	missense_variant	MODERATE	SERHL2	Pyrenean Shepherd	2	11	182	2265	1	1	9	0.333333	1.905
chr10_23884697_C/T	chr10:23884697_C_T	BRIT_1_1	2	16	210	4536	6.179	missense_variant	MODERATE	SERHL2	Brittany	2	8	182	2268	0	2	6	0.333333	1.905
chr10_23884697_C/T	chr10:23884697_C_T	CARD_1_1	1	8	211	4544	6.179	missense_variant	MODERATE	SERHL2	Cardigan Welsh Corgi	1	4	183	2272	0	1	3	0.333333	1.905
chr10_23884697_C/T	chr10:23884697_C_T	EURA_1_1	1	8	211	4544	6.179	missense_variant	MODERATE	SERHL2	Eurasier	1	4	183	2272	0	1	3	0.333333	1.905
chr10_23884697_C/T	chr10:23884697_C_T	MALT_1_1	1	8	211	4544	6.179	missense_variant	MODERATE	SERHL2	Maltese	1	4	183	2272	0	1	3	0.333333	1.905
chr10_23884697_C/T	chr10:23884697_C_T	TIBS_1_1	1	8	211	4544	6.179	missense_variant	MODERATE	SERHL2	Tibetan Spaniel	1	4	183	2272	0	1	3	0.333333	1.905
chr10_23884697_C/T	chr10:23884697_C_T	TURM_1_1	1	8	211	4544	6.179	missense_variant	MODERATE	SERHL2	Turkish Mastiff	1	4	183	2272	0	1	3	0.333333	1.905
chr10_23884697_C/T	chr10:23884697_C_T	POLG_1_1	2	16	210	4536	6.179	missense_variant	MODERATE	SERHL2	Polish Greyhound	2	8	182	2268	0	2	6	0.333333	1.905
chr10_23884697_C/T	chr10:23884697_C_T	VILL_NP_1_1	1	8	211	4544	6.179	missense_variant	MODERATE	SERHL2	NA	1	4	183	2272	0	1	3	0.333333	1.905
chr10_23884697_C/T	chr10:23884697_C_T	PARS_1_1	2	16	210	4536	6.179	missense_variant	MODERATE	SERHL2	Parson Russell Terrier	2	8	182	2268	0	2	6	0.333333	1.905
chr10_23884697_C/T	chr10:23884697_C_T	AMBD_1_1	1	10	211	4542	6.179	missense_variant	MODERATE	SERHL2	American Bulldog	1	5	183	2271	0	1	4	0.333333	1.905
chr10_23884697_C/T	chr10:23884697_C_T	BOLO_1_1	1	10	211	4542	6.179	missense_variant	MODERATE	SERHL2	Bolognese	1	5	183	2271	0	1	4	0.333333	1.905
chr10_23884697_C/T	chr10:23884697_C_T	BRFR_1_1	1	10	211	4542	6.179	missense_variant	MODERATE	SERHL2	Braques Francais	1	5	183	2271	0	1	4	0.333333	1.905
chr10_23884697_C/T	chr10:23884697_C_T	BRIA_1_1	1	10	211	4542	6.179	missense_variant	MODERATE	SERHL2	Briard	1	5	183	2271	0	1	4	0.333333	1.905
chr10_23884697_C/T	chr10:23884697_C_T	BRTR_1_1	1	10	211	4542	6.179	missense_variant	MODERATE	SERHL2	Black Russian Terrier	1	5	183	2271	0	1	4	0.333333	1.905
chr10_23884697_C/T	chr10:23884697_C_T	LAGO_1_1	1	10	211	4542	6.179	missense_variant	MODERATE	SERHL2	Lagotto Romagnolo	1	5	183	2271	0	1	4	0.333333	1.905
chr10_23884697_C/T	chr10:23884697_C_T	MUDI_1_1	1	10	211	4542	6.179	missense_variant	MODERATE	SERHL2	Mudi	1	5	183	2271	0	1	4	0.333333	1.905
chr10_23884697_C/T	chr10:23884697_C_T	NORB_1_1	1	10	211	4542	6.179	missense_variant	MODERATE	SERHL2	Norrbottenspetz	1	5	183	2271	0	1	4	0.333333	1.905
chr10_23884697_C/T	chr10:23884697_C_T	SILK_1_1	1	10	211	4542	6.179	missense_variant	MODERATE	SERHL2	Silky Terrier	1	5	183	2271	0	1	4	0.333333	1.905
chr10_23884697_C/T	chr10:23884697_C_T	LABR_1_1	2	22	210	4530	6.179	missense_variant	MODERATE	SERHL2	Labrador Retriever	2	11	182	2265	0	2	9	0.333333	1.905
chr10_23884697_C/T	chr10:23884697_C_T	ZAGR_1_1	2	22	210	4530	6.179	missense_variant	MODERATE	SERHL2	Zagar	2	11	182	2265	0	2	9	0.333333	1.905
chr10_23884697_C/T	chr10:23884697_C_T	AMST_1_1	2	22	210	4530	6.179	missense_variant	MODERATE	SERHL2	American Staffordshire Terrier	1	11	183	2265	1	0	10	0.333333	1.905
chr10_23884697_C/T	chr10:23884697_C_T	BICH_1_1	1	12	211	4540	6.179	missense_variant	MODERATE	SERHL2	Bichon Frise	1	6	183	2270	0	1	5	0.333333	1.905
chr10_23884697_C/T	chr10:23884697_C_T	DSFD_1_1	1	12	211	4540	6.179	missense_variant	MODERATE	SERHL2	Danish-Swedish Farmdog	1	6	183	2270	0	1	5	0.333333	1.905
chr10_23884697_C/T	chr10:23884697_C_T	NEAP_1_1	1	12	211	4540	6.179	missense_variant	MODERATE	SERHL2	Neapolitan Mastiff	1	6	183	2270	0	1	5	0.333333	1.905
chr10_23884697_C/T	chr10:23884697_C_T	BOUV_1_1	2	26	210	4526	6.179	missense_variant	MODERATE	SERHL2	Bouvier des Flandres	1	13	183	2263	1	0	12	0.333333	1.905
chr10_23884697_C/T	chr10:23884697_C_T	OUTLIER	47	650	165	3902	6.179	missense_variant	MODERATE	SERHL2	NA	43	325	141	1951	4	39	282	0.333333	1.905
chr10_23884697_C/T	chr10:23884697_C_T	FBUL_1_1	1	14	211	4538	6.179	missense_variant	MODERATE	SERHL2	French Bulldog	1	7	183	2269	0	1	6	0.333333	1.905
chr10_23884697_C/T	chr10:23884697_C_T	OLES_1_1	1	14	211	4538	6.179	missense_variant	MODERATE	SERHL2	Old English Sheepdog	1	7	183	2269	0	1	6	0.333333	1.905
chr10_23884697_C/T	chr10:23884697_C_T	ROTT_1_1	1	14	211	4538	6.179	missense_variant	MODERATE	SERHL2	Rottweiler	1	7	183	2269	0	1	6	0.333333	1.905
chr10_23884697_C/T	chr10:23884697_C_T	SPIN_1_1	1	14	211	4538	6.179	missense_variant	MODERATE	SERHL2	Spinone Italiano	1	7	183	2269	0	1	6	0.333333	1.905
chr10_23884697_C/T	chr10:23884697_C_T	ACKR_1_1	1	18	211	4534	6.179	missense_variant	MODERATE	SERHL2	American Cocker Spaniel	1	9	183	2267	0	1	8	0.333333	1.905
chr10_23884697_C/T	chr10:23884697_C_T	VILL_CN_1_2	1	20	211	4532	6.179	missense_variant	MODERATE	SERHL2	NA	1	10	183	2266	0	1	9	0.333333	1.905
chr10_23884697_C/T	chr10:23884697_C_T	BMAL_1_1	1	32	211	4520	6.179	missense_variant	MODERATE	SERHL2	Belgian Malinois	1	16	183	2260	0	1	15	0.333333	1.905
chr10_23884697_C/T	chr10:23884697_C_T	VILL_KE_1_1	1	36	211	4516	6.179	missense_variant	MODERATE	SERHL2	NA	1	18	183	2258	0	1	17	0.333333	1.905
chr10_23884697_C/T	chr10:23884697_C_T	GOLD_1_1	1	42	211	4510	6.179	missense_variant	MODERATE	SERHL2	Golden Retriever	1	21	183	2255	0	1	20	0.333333	1.905
chr3_73878787_C/T	chr3:73878787_C_T	BORT_1_1	1	2	137	2868	8.898	missense_variant	MODERATE	KLHL5	Border Terrier	1	1	137	1434	0	1	0	0.765263	0.712
chr3_73878787_C/T	chr3:73878787_C_T	BRAC_1_1	1	2	137	2868	8.898	missense_variant	MODERATE	KLHL5	Bracco Italiano	1	1	137	1434	0	1	0	0.765263	0.712
chr3_73878787_C/T	chr3:73878787_C_T	ECKR_1_1	1	2	137	2868	8.898	missense_variant	MODERATE	KLHL5	English Cocker Spaniel	1	1	137	1434	0	1	0	0.765263	0.712
chr3_73878787_C/T	chr3:73878787_C_T	GBGV_1_1	1	2	137	2868	8.898	missense_variant	MODERATE	KLHL5	Grand Basset Griffon Vendeen	1	1	137	1434	0	1	0	0.765263	0.712
chr3_73878787_C/T	chr3:73878787_C_T	MANT_1_1	1	2	137	2868	8.898	missense_variant	MODERATE	KLHL5	Manchester Terrier (Standard)	1	1	137	1434	0	1	0	0.765263	0.712
chr3_73878787_C/T	chr3:73878787_C_T	DEER_1_1	1	2	137	2868	8.898	missense_variant	MODERATE	KLHL5	Scottish Deerhound	1	1	137	1434	0	1	0	0.765263	0.712
chr3_73878787_C/T	chr3:73878787_C_T	CLUP_CN_2_2	1	2	137	2868	8.898	missense_variant	MODERATE	KLHL5	Wolf	1	1	137	1434	0	1	0	0.765263	0.712
chr3_73878787_C/T	chr3:73878787_C_T	KELP_2_2	2	4	136	2866	8.898	missense_variant	MODERATE	KLHL5	Australian Kelpie	2	2	136	1433	0	2	0	0.765263	0.712
chr3_73878787_C/T	chr3:73878787_C_T	BERG_1_1	2	6	136	2864	8.898	missense_variant	MODERATE	KLHL5	Bergamasco	2	3	136	1432	0	2	1	0.765263	0.712
chr3_73878787_C/T	chr3:73878787_C_T	DALM_1_1	2	6	136	2864	8.898	missense_variant	MODERATE	KLHL5	Dalmatian	2	3	136	1432	0	2	1	0.765263	0.712
chr3_73878787_C/T	chr3:73878787_C_T	NBUH_1_1	2	6	136	2864	8.898	missense_variant	MODERATE	KLHL5	Norwegian Buhund	2	3	136	1432	0	2	1	0.765263	0.712
chr3_73878787_C/T	chr3:73878787_C_T	PHAR_1_1	2	6	136	2864	8.898	missense_variant	MODERATE	KLHL5	Pharaoh Hound	2	3	136	1432	0	2	1	0.765263	0.712
chr3_73878787_C/T	chr3:73878787_C_T	SWHN_1_1	2	6	136	2864	8.898	missense_variant	MODERATE	KLHL5	Swiss Hound	2	3	136	1432	0	2	1	0.765263	0.712
chr3_73878787_C/T	chr3:73878787_C_T	AESK_1_1	1	4	137	2866	8.898	missense_variant	MODERATE	KLHL5	American Eskimo Dog	1	2	137	1433	0	1	1	0.765263	0.712
chr3_73878787_C/T	chr3:73878787_C_T	BIEW_1_1	1	4	137	2866	8.898	missense_variant	MODERATE	KLHL5	Biewer Terrier	1	2	137	1433	0	1	1	0.765263	0.712
chr3_73878787_C/T	chr3:73878787_C_T	BRIA_1_1	1	4	137	2866	8.898	missense_variant	MODERATE	KLHL5	Briard	1	2	137	1433	0	1	1	0.765263	0.712
chr3_73878787_C/T	chr3:73878787_C_T	BRIT_1_1	1	4	137	2866	8.898	missense_variant	MODERATE	KLHL5	Brittany	1	2	137	1433	0	1	1	0.765263	0.712
chr3_73878787_C/T	chr3:73878787_C_T	CHBR_1_1	1	4	137	2866	8.898	missense_variant	MODERATE	KLHL5	Chesapeake Bay Retriever	1	2	137	1433	0	1	1	0.765263	0.712
chr3_73878787_C/T	chr3:73878787_C_T	CKCS_1_1	1	4	137	2866	8.898	missense_variant	MODERATE	KLHL5	Cavalier King Charles Spaniel	1	2	137	1433	0	1	1	0.765263	0.712
chr3_73878787_C/T	chr3:73878787_C_T	CRTR_1_1	1	4	137	2866	8.898	missense_variant	MODERATE	KLHL5	Cretan tracer	1	2	137	1433	0	1	1	0.765263	0.712
chr3_73878787_C/T	chr3:73878787_C_T	DOBP_1_1	1	4	137	2866	8.898	missense_variant	MODERATE	KLHL5	Doberman Pinscher	1	2	137	1433	0	1	1	0.765263	0.712
chr3_73878787_C/T	chr3:73878787_C_T	DSFD_1_1	2	8	136	2862	8.898	missense_variant	MODERATE	KLHL5	Danish-Swedish Farmdog	2	4	136	1431	0	2	2	0.765263	0.712
chr3_73878787_C/T	chr3:73878787_C_T	FINH_1_1	1	4	137	2866	8.898	missense_variant	MODERATE	KLHL5	Finnish Hound	1	2	137	1433	0	1	1	0.765263	0.712
chr3_73878787_C/T	chr3:73878787_C_T	GSHP_1_1	1	4	137	2866	8.898	missense_variant	MODERATE	KLHL5	German Shorthaired Pointer	1	2	137	1433	0	1	1	0.765263	0.712
chr3_73878787_C/T	chr3:73878787_C_T	IWSP_1_1	1	4	137	2866	8.898	missense_variant	MODERATE	KLHL5	Irish Water Spaniel	1	2	137	1433	0	1	1	0.765263	0.712
chr3_73878787_C/T	chr3:73878787_C_T	NOWT_1_1	1	4	137	2866	8.898	missense_variant	MODERATE	KLHL5	Norwich Terrier	1	2	137	1433	0	1	1	0.765263	0.712
chr3_73878787_C/T	chr3:73878787_C_T	PATR_1_1	1	4	137	2866	8.898	missense_variant	MODERATE	KLHL5	Patterdale Terrier	1	2	137	1433	0	1	1	0.765263	0.712
chr3_73878787_C/T	chr3:73878787_C_T	PYSH_1_1	2	8	136	2862	8.898	missense_variant	MODERATE	KLHL5	Pyrenean Shepherd	2	4	136	1431	0	2	2	0.765263	0.712
chr3_73878787_C/T	chr3:73878787_C_T	SEAL_1_1	1	4	137	2866	8.898	missense_variant	MODERATE	KLHL5	Sealyham Terrier	1	2	137	1433	0	1	1	0.765263	0.712
chr3_73878787_C/T	chr3:73878787_C_T	SKIP_1_1	2	8	136	2862	8.898	missense_variant	MODERATE	KLHL5	Schipperke	2	4	136	1431	0	2	2	0.765263	0.712
chr3_73878787_C/T	chr3:73878787_C_T	SPWD_1_1	1	4	137	2866	8.898	missense_variant	MODERATE	KLHL5	Spanish Water Dog	1	2	137	1433	0	1	1	0.765263	0.712
chr3_73878787_C/T	chr3:73878787_C_T	MARM_1_1	1	4	137	2866	8.898	missense_variant	MODERATE	KLHL5	Maremma Sheepdog	1	2	137	1433	0	1	1	0.765263	0.712
chr3_73878787_C/T	chr3:73878787_C_T	COTO_1_1	1	4	137	2866	8.898	missense_variant	MODERATE	KLHL5	Coton de Tulear	1	2	137	1433	0	1	1	0.765263	0.712
chr3_73878787_C/T	chr3:73878787_C_T	BRJH_1_1	1	4	137	2866	8.898	missense_variant	MODERATE	KLHL5	Bruno Jura Hound	1	2	137	1433	0	1	1	0.765263	0.712
chr3_73878787_C/T	chr3:73878787_C_T	FOXH_1_1	1	4	137	2866	8.898	missense_variant	MODERATE	KLHL5	Foxhound	1	2	137	1433	0	1	1	0.765263	0.712
chr3_73878787_C/T	chr3:73878787_C_T	XOLO_1_2	1	4	137	2866	8.898	missense_variant	MODERATE	KLHL5	Xoloitzcuintli	1	2	137	1433	0	1	1	0.765263	0.712
chr3_73878787_C/T	chr3:73878787_C_T	EPNT_1_2	3	14	135	2856	8.898	missense_variant	MODERATE	KLHL5	English Pointer	3	7	135	1428	0	3	4	0.765263	0.712
chr3_73878787_C/T	chr3:73878787_C_T	CCRT_1_1	2	10	136	2860	8.898	missense_variant	MODERATE	KLHL5	Curly-Coated Retriever	2	5	136	1430	0	2	3	0.765263	0.712
chr3_73878787_C/T	chr3:73878787_C_T	APPZ_1_1	2	10	136	2860	8.898	missense_variant	MODERATE	KLHL5	Appenzeller Sennenhund	2	5	136	1430	0	2	3	0.765263	0.712
chr3_73878787_C/T	chr3:73878787_C_T	PBGV_1_1	2	10	136	2860	8.898	missense_variant	MODERATE	KLHL5	Petit Basset Griffon Vendeen	2	5	136	1430	0	2	3	0.765263	0.712
chr3_73878787_C/T	chr3:73878787_C_T	THAI_1_1	3	16	135	2854	8.898	missense_variant	MODERATE	KLHL5	Thai Ridgeback	3	8	135	1427	0	3	5	0.765263	0.712
chr3_73878787_C/T	chr3:73878787_C_T	AKIT_1_1	1	6	137	2864	8.898	missense_variant	MODERATE	KLHL5	Akita	1	3	137	1432	0	1	2	0.765263	0.712
chr3_73878787_C/T	chr3:73878787_C_T	ALDB_1_1	1	6	137	2864	8.898	missense_variant	MODERATE	KLHL5	Alpine Dachsbracke	1	3	137	1432	0	1	2	0.765263	0.712
chr3_73878787_C/T	chr3:73878787_C_T	BULD_1_1	1	6	137	2864	8.898	missense_variant	MODERATE	KLHL5	Bulldog	1	3	137	1432	0	1	2	0.765263	0.712
chr3_73878787_C/T	chr3:73878787_C_T	CLUP_US_1_1	1	6	137	2864	8.898	missense_variant	MODERATE	KLHL5	Wolf	1	3	137	1432	0	1	2	0.765263	0.712
chr3_73878787_C/T	chr3:73878787_C_T	ELOD_1_1	1	6	137	2864	8.898	missense_variant	MODERATE	KLHL5	Elo	1	3	137	1432	0	1	2	0.765263	0.712
chr3_73878787_C/T	chr3:73878787_C_T	FBUL_1_1	1	6	137	2864	8.898	missense_variant	MODERATE	KLHL5	French Bulldog	1	3	137	1432	0	1	2	0.765263	0.712
chr3_73878787_C/T	chr3:73878787_C_T	GHUT_1_1	1	6	137	2864	8.898	missense_variant	MODERATE	KLHL5	German Hunting Terrier	1	3	137	1432	0	1	2	0.765263	0.712
chr3_73878787_C/T	chr3:73878787_C_T	KARA_1_1	1	6	137	2864	8.898	missense_variant	MODERATE	KLHL5	Karakachan	1	3	137	1432	0	1	2	0.765263	0.712
chr3_73878787_C/T	chr3:73878787_C_T	LOWC_1_1	1	6	137	2864	8.898	missense_variant	MODERATE	KLHL5	Lowchen	1	3	137	1432	0	1	2	0.765263	0.712
chr3_73878787_C/T	chr3:73878787_C_T	OLES_1_1	1	6	137	2864	8.898	missense_variant	MODERATE	KLHL5	Old English Sheepdog	1	3	137	1432	0	1	2	0.765263	0.712
chr3_73878787_C/T	chr3:73878787_C_T	SGGO_1_1	1	6	137	2864	8.898	missense_variant	MODERATE	KLHL5	Segugio Italiano	1	3	137	1432	0	1	2	0.765263	0.712
chr3_73878787_C/T	chr3:73878787_C_T	SHAR_1_1	1	6	137	2864	8.898	missense_variant	MODERATE	KLHL5	Shar Pei	1	3	137	1432	0	1	2	0.765263	0.712
chr3_73878787_C/T	chr3:73878787_C_T	SMSH_1_1	1	6	137	2864	8.898	missense_variant	MODERATE	KLHL5	Small Swiss Hound	1	3	137	1432	0	1	2	0.765263	0.712
chr3_73878787_C/T	chr3:73878787_C_T	WHIP_1_1	1	6	137	2864	8.898	missense_variant	MODERATE	KLHL5	Whippet	1	3	137	1432	0	1	2	0.765263	0.712
chr3_73878787_C/T	chr3:73878787_C_T	BEAG_1_1	1	6	137	2864	8.898	missense_variant	MODERATE	KLHL5	Beagle	1	3	137	1432	0	1	2	0.765263	0.712
chr3_73878787_C/T	chr3:73878787_C_T	RTVB_1_1	1	6	137	2864	8.898	missense_variant	MODERATE	KLHL5	Russian Tsvetnaya Bolonka	1	3	137	1432	0	1	2	0.765263	0.712
chr3_73878787_C/T	chr3:73878787_C_T	AUSS_1_1	1	6	137	2864	8.898	missense_variant	MODERATE	KLHL5	Australian Shepherd	1	3	137	1432	0	1	2	0.765263	0.712
chr3_73878787_C/T	chr3:73878787_C_T	PAPI_1_1	1	6	137	2864	8.898	missense_variant	MODERATE	KLHL5	Continental Toy Spaniel (Papillon)	1	3	137	1432	0	1	2	0.765263	0.712
chr3_73878787_C/T	chr3:73878787_C_T	SARP_1_1	1	6	137	2864	8.898	missense_variant	MODERATE	KLHL5	Sarplaninac	1	3	137	1432	0	1	2	0.765263	0.712
chr3_73878787_C/T	chr3:73878787_C_T	AIRT_1_1	1	8	137	2862	8.898	missense_variant	MODERATE	KLHL5	Airedale Terrier	1	4	137	1431	0	1	3	0.765263	0.712
chr3_73878787_C/T	chr3:73878787_C_T	BRBT_1_1	1	8	137	2862	8.898	missense_variant	MODERATE	KLHL5	Barbet	1	4	137	1431	0	1	3	0.765263	0.712
chr3_73878787_C/T	chr3:73878787_C_T	CARD_1_1	1	8	137	2862	8.898	missense_variant	MODERATE	KLHL5	Cardigan Welsh Corgi	1	4	137	1431	0	1	3	0.765263	0.712
chr3_73878787_C/T	chr3:73878787_C_T	DREV_1_1	1	8	137	2862	8.898	missense_variant	MODERATE	KLHL5	Drever	1	4	137	1431	0	1	3	0.765263	0.712
chr3_73878787_C/T	chr3:73878787_C_T	FIEL_1_1	1	8	137	2862	8.898	missense_variant	MODERATE	KLHL5	Field Spaniel	1	4	137	1431	0	1	3	0.765263	0.712
chr3_73878787_C/T	chr3:73878787_C_T	LAGO_1_1	1	8	137	2862	8.898	missense_variant	MODERATE	KLHL5	Lagotto Romagnolo	1	4	137	1431	0	1	3	0.765263	0.712
chr3_73878787_C/T	chr3:73878787_C_T	NSDT_1_1	1	8	137	2862	8.898	missense_variant	MODERATE	KLHL5	Nova Scotia Duck Tolling Retriever	1	4	137	1431	0	1	3	0.765263	0.712
chr3_73878787_C/T	chr3:73878787_C_T	OTTR_1_1	1	8	137	2862	8.898	missense_variant	MODERATE	KLHL5	Otterhound	1	4	137	1431	0	1	3	0.765263	0.712
chr3_73878787_C/T	chr3:73878787_C_T	WSSP_1_1	1	8	137	2862	8.898	missense_variant	MODERATE	KLHL5	Welsh Springer Spaniel	1	4	137	1431	0	1	3	0.765263	0.712
chr3_73878787_C/T	chr3:73878787_C_T	AFFN_1_1	1	8	137	2862	8.898	missense_variant	MODERATE	KLHL5	Affenpinscher	1	4	137	1431	0	1	3	0.765263	0.712
chr3_73878787_C/T	chr3:73878787_C_T	AUPO_1_1	1	8	137	2862	8.898	missense_variant	MODERATE	KLHL5	Auvergne Pointer	1	4	137	1431	0	1	3	0.765263	0.712
chr3_73878787_C/T	chr3:73878787_C_T	GSPZ_1_1	1	8	137	2862	8.898	missense_variant	MODERATE	KLHL5	German Spitz	1	4	137	1431	0	1	3	0.765263	0.712
chr3_73878787_C/T	chr3:73878787_C_T	ZAGR_1_1	2	18	136	2852	8.898	missense_variant	MODERATE	KLHL5	Zagar	2	9	136	1426	0	2	7	0.765263	0.712
chr3_73878787_C/T	chr3:73878787_C_T	CAIR_1_1	1	10	137	2860	8.898	missense_variant	MODERATE	KLHL5	Cairn Terrier	1	5	137	1430	0	1	4	0.765263	0.712
chr3_73878787_C/T	chr3:73878787_C_T	FINS_1_1	1	10	137	2860	8.898	missense_variant	MODERATE	KLHL5	Finnish Spitz	1	5	137	1430	0	1	4	0.765263	0.712
chr3_73878787_C/T	chr3:73878787_C_T	GHND_1_1	1	10	137	2860	8.898	missense_variant	MODERATE	KLHL5	German Hound	1	5	137	1430	0	1	4	0.765263	0.712
chr3_73878787_C/T	chr3:73878787_C_T	KUVZ_1_1	1	10	137	2860	8.898	missense_variant	MODERATE	KLHL5	Kuvasz	1	5	137	1430	0	1	4	0.765263	0.712
chr3_73878787_C/T	chr3:73878787_C_T	NORB_1_1	1	10	137	2860	8.898	missense_variant	MODERATE	KLHL5	Norrbottenspetz	1	5	137	1430	0	1	4	0.765263	0.712
chr3_73878787_C/T	chr3:73878787_C_T	POSD_1_1	1	10	137	2860	8.898	missense_variant	MODERATE	KLHL5	Portuguese Sheepdog	1	5	137	1430	0	1	4	0.765263	0.712
chr3_73878787_C/T	chr3:73878787_C_T	RHOD_1_1	1	10	137	2860	8.898	missense_variant	MODERATE	KLHL5	Rhodesian Ridgeback	1	5	137	1430	0	1	4	0.765263	0.712
chr3_73878787_C/T	chr3:73878787_C_T	WEIM_1_1	1	10	137	2860	8.898	missense_variant	MODERATE	KLHL5	Weimaraner	1	5	137	1430	0	1	4	0.765263	0.712
chr3_73878787_C/T	chr3:73878787_C_T	YORK_1_1	1	10	137	2860	8.898	missense_variant	MODERATE	KLHL5	Yorkshire Terrier	1	5	137	1430	0	1	4	0.765263	0.712
chr3_73878787_C/T	chr3:73878787_C_T	VILL_KE_1_1	2	22	136	2848	8.898	missense_variant	MODERATE	KLHL5	NA	2	11	136	1424	0	2	9	0.765263	0.712
chr3_73878787_C/T	chr3:73878787_C_T	BORD_1_1	2	22	136	2848	8.898	missense_variant	MODERATE	KLHL5	Border Collie	2	11	136	1424	0	2	9	0.765263	0.712
chr3_73878787_C/T	chr3:73878787_C_T	POMR_1_1	3	34	135	2836	8.898	missense_variant	MODERATE	KLHL5	Pomeranian	3	17	135	1418	0	3	14	0.765263	0.712
chr3_73878787_C/T	chr3:73878787_C_T	LEOP_1_1	1	12	137	2858	8.898	missense_variant	MODERATE	KLHL5	Catahoula Leopard Dog	1	6	137	1429	0	1	5	0.765263	0.712
chr3_73878787_C/T	chr3:73878787_C_T	TIBT_1_1	1	12	137	2858	8.898	missense_variant	MODERATE	KLHL5	Tibetan Terrier	1	6	137	1429	0	1	5	0.765263	0.712
chr3_73878787_C/T	chr3:73878787_C_T	POLG_1_1	1	12	137	2858	8.898	missense_variant	MODERATE	KLHL5	Polish Greyhound	1	6	137	1429	0	1	5	0.765263	0.712
chr3_73878787_C/T	chr3:73878787_C_T	PHAL_1_1	1	12	137	2858	8.898	missense_variant	MODERATE	KLHL5	Continental Toy Spaniel (Phalene)	1	6	137	1429	0	1	5	0.765263	0.712
chr3_73878787_C/T	chr3:73878787_C_T	TYFX_1_1	1	14	137	2856	8.898	missense_variant	MODERATE	KLHL5	Toy Fox Terrier	1	7	137	1428	0	1	6	0.765263	0.712
chr3_73878787_C/T	chr3:73878787_C_T	KEES_1_1	1	14	137	2856	8.898	missense_variant	MODERATE	KLHL5	Keeshond	1	7	137	1428	0	1	6	0.765263	0.712
chr3_73878787_C/T	chr3:73878787_C_T	ACKR_1_1	1	14	137	2856	8.898	missense_variant	MODERATE	KLHL5	American Cocker Spaniel	1	7	137	1428	0	1	6	0.765263	0.712
chr3_73878787_C/T	chr3:73878787_C_T	ANFH_1_1	1	16	137	2854	8.898	missense_variant	MODERATE	KLHL5	Anglo-Francais hound	1	8	137	1427	0	1	7	0.765263	0.712
chr3_73878787_C/T	chr3:73878787_C_T	BULT_1_1	2	32	136	2838	8.898	missense_variant	MODERATE	KLHL5	Bull Terrier	2	16	136	1419	0	2	14	0.765263	0.712
chr3_73878787_C/T	chr3:73878787_C_T	BSJI_1_1	1	16	137	2854	8.898	missense_variant	MODERATE	KLHL5	Basenji	1	8	137	1427	0	1	7	0.765263	0.712
chr3_73878787_C/T	chr3:73878787_C_T	AMST_1_1	1	20	137	2850	8.898	missense_variant	MODERATE	KLHL5	American Staffordshire Terrier	1	10	137	1425	0	1	9	0.765263	0.712
chr3_73878787_C/T	chr3:73878787_C_T	OUTLIER	18	372	120	2498	8.898	missense_variant	MODERATE	KLHL5	NA	18	186	120	1249	0	18	168	0.765263	0.712
chr3_73878787_C/T	chr3:73878787_C_T	SAMO_1_1	1	30	137	2840	8.898	missense_variant	MODERATE	KLHL5	Samoyed	1	15	137	1420	0	1	14	0.765263	0.712
chr3_73878787_C/T	chr3:73878787_C_T	SSHP_1_1	1	30	137	2840	8.898	missense_variant	MODERATE	KLHL5	Shetland Sheepdog	1	15	137	1420	0	1	14	0.765263	0.712
chr5_32449705_C/T	chr5:32449705_C_T	GREY_1_1	3	4	224	4546	8.897	missense_variant	MODERATE	SLC2A4	Greyhound	2	2	191	2273	1	1	0	0.732061	0.774
chr5_32449705_C/T	chr5:32449705_C_T	SKYE_1_1	3	4	224	4546	8.897	missense_variant	MODERATE	SLC2A4	Skye Terrier	2	2	191	2273	1	1	0	0.732061	0.774
chr5_32449705_C/T	chr5:32449705_C_T	BULT_1_1	38	56	189	4494	8.897	missense_variant	MODERATE	SLC2A4	Bull Terrier	26	28	167	2247	12	14	2	0.732061	0.774
chr5_32449705_C/T	chr5:32449705_C_T	IRSE_1_1	4	6	223	4544	8.897	missense_variant	MODERATE	SLC2A4	Irish Setter	2	3	191	2272	2	0	1	0.732061	0.774
chr5_32449705_C/T	chr5:32449705_C_T	WHIP_1_1	9	14	218	4536	8.897	missense_variant	MODERATE	SLC2A4	Whippet	6	7	187	2268	3	3	1	0.732061	0.774
chr5_32449705_C/T	chr5:32449705_C_T	DARG_1_1	3	6	224	4544	8.897	missense_variant	MODERATE	SLC2A4	Dogo Argentino	2	3	191	2272	1	1	1	0.732061	0.774
chr5_32449705_C/T	chr5:32449705_C_T	MJMA_1_1	3	6	224	4544	8.897	missense_variant	MODERATE	SLC2A4	Majorca Mastiff	2	3	191	2272	1	1	1	0.732061	0.774
chr5_32449705_C/T	chr5:32449705_C_T	NORF_1_1	7	14	220	4536	8.897	missense_variant	MODERATE	SLC2A4	Norfolk Terrier	6	7	187	2268	1	5	1	0.732061	0.774
chr5_32449705_C/T	chr5:32449705_C_T	BEAG_1_1	3	6	224	4544	8.897	missense_variant	MODERATE	SLC2A4	Beagle	2	3	191	2272	1	1	1	0.732061	0.774
chr5_32449705_C/T	chr5:32449705_C_T	BRAC_1_1	5	12	222	4538	8.897	missense_variant	MODERATE	SLC2A4	Bracco Italiano	4	6	189	2269	1	3	2	0.732061	0.774
chr5_32449705_C/T	chr5:32449705_C_T	CESK_1_1	4	10	223	4540	8.897	missense_variant	MODERATE	SLC2A4	Cesky Terrier	4	5	189	2270	0	4	1	0.732061	0.774
chr5_32449705_C/T	chr5:32449705_C_T	DAND_1_1	4	10	223	4540	8.897	missense_variant	MODERATE	SLC2A4	Dandie Dinmont Terrier	4	5	189	2270	0	4	1	0.732061	0.774
chr5_32449705_C/T	chr5:32449705_C_T	SHIH_1_1	3	8	224	4542	8.897	missense_variant	MODERATE	SLC2A4	Shih Tzu	2	4	191	2271	1	1	2	0.732061	0.774
chr5_32449705_C/T	chr5:32449705_C_T	SVAL_1_1	3	8	224	4542	8.897	missense_variant	MODERATE	SLC2A4	Swedish Vallhund	3	4	190	2271	0	3	1	0.732061	0.774
chr5_32449705_C/T	chr5:32449705_C_T	WSSP_1_1	3	8	224	4542	8.897	missense_variant	MODERATE	SLC2A4	Welsh Springer Spaniel	3	4	190	2271	0	3	1	0.732061	0.774
chr5_32449705_C/T	chr5:32449705_C_T	ACKR_1_1	6	16	221	4534	8.897	missense_variant	MODERATE	SLC2A4	American Cocker Spaniel	6	8	187	2267	0	6	2	0.732061	0.774
chr5_32449705_C/T	chr5:32449705_C_T	CIRN_1_1	4	12	223	4538	8.897	missense_variant	MODERATE	SLC2A4	Cirneco dell'Etna	3	6	190	2269	1	2	3	0.732061	0.774
chr5_32449705_C/T	chr5:32449705_C_T	IWOF_1_1	2	6	225	4544	8.897	missense_variant	MODERATE	SLC2A4	Irish Wolfhound	2	3	191	2272	0	2	1	0.732061	0.774
chr5_32449705_C/T	chr5:32449705_C_T	FLCR_1_1	7	22	220	4528	8.897	missense_variant	MODERATE	SLC2A4	Flat-Coated Retriever	7	11	186	2264	0	7	4	0.732061	0.774
chr5_32449705_C/T	chr5:32449705_C_T	HOVA_1_1	3	10	224	4540	8.897	missense_variant	MODERATE	SLC2A4	Hovawart	2	5	191	2270	1	1	3	0.732061	0.774
chr5_32449705_C/T	chr5:32449705_C_T	AUCD_1_1	4	14	223	4536	8.897	missense_variant	MODERATE	SLC2A4	Australian Cattle Dog	4	7	189	2268	0	4	3	0.732061	0.774
chr5_32449705_C/T	chr5:32449705_C_T	WELT_1_1	3	12	224	4538	8.897	missense_variant	MODERATE	SLC2A4	Welsh Terrier	2	6	191	2269	1	1	4	0.732061	0.774
chr5_32449705_C/T	chr5:32449705_C_T	WHWT_1_1	4	16	223	4534	8.897	missense_variant	MODERATE	SLC2A4	West Highland White Terrier	4	8	189	2267	0	4	4	0.732061	0.774
chr5_32449705_C/T	chr5:32449705_C_T	ANFH_1_1	7	28	220	4522	8.897	missense_variant	MODERATE	SLC2A4	Anglo-Francais hound	6	14	187	2261	1	5	8	0.732061	0.774
chr5_32449705_C/T	chr5:32449705_C_T	FOXH_1_1	3	12	224	4538	8.897	missense_variant	MODERATE	SLC2A4	Foxhound	3	6	190	2269	0	3	3	0.732061	0.774
chr5_32449705_C/T	chr5:32449705_C_T	XOLO_1_2	1	4	226	4546	8.897	missense_variant	MODERATE	SLC2A4	Xoloitzcuintli	1	2	192	2273	0	1	1	0.732061	0.774
chr5_32449705_C/T	chr5:32449705_C_T	AMST_1_1	5	22	222	4528	8.897	missense_variant	MODERATE	SLC2A4	American Staffordshire Terrier	4	11	189	2264	1	3	7	0.732061	0.774
chr5_32449705_C/T	chr5:32449705_C_T	BEDT_1_1	3	14	224	4536	8.897	missense_variant	MODERATE	SLC2A4	Bedlington Terrier	3	7	190	2268	0	3	4	0.732061	0.774
chr5_32449705_C/T	chr5:32449705_C_T	TIBT_1_1	3	14	224	4536	8.897	missense_variant	MODERATE	SLC2A4	Tibetan Terrier	3	7	190	2268	0	3	4	0.732061	0.774
chr5_32449705_C/T	chr5:32449705_C_T	GBGV_1_1	2	10	225	4540	8.897	missense_variant	MODERATE	SLC2A4	Grand Basset Griffon Vendeen	2	5	191	2270	0	2	3	0.732061	0.774
chr5_32449705_C/T	chr5:32449705_C_T	VIZS_1_1	3	16	224	4534	8.897	missense_variant	MODERATE	SLC2A4	Vizsla	3	8	190	2267	0	3	5	0.732061	0.774
chr5_32449705_C/T	chr5:32449705_C_T	BLDH_1_1	2	12	225	4538	8.897	missense_variant	MODERATE	SLC2A4	Bloodhound	2	6	191	2269	0	2	4	0.732061	0.774
chr5_32449705_C/T	chr5:32449705_C_T	CRES_1_1	1	6	226	4544	8.897	missense_variant	MODERATE	SLC2A4	Chinese Crested	1	3	192	2272	0	1	2	0.732061	0.774
chr5_32449705_C/T	chr5:32449705_C_T	CTLB_1_1	1	6	226	4544	8.897	missense_variant	MODERATE	SLC2A4	Catalburun	1	3	192	2272	0	1	2	0.732061	0.774
chr5_32449705_C/T	chr5:32449705_C_T	GALG_1_1	2	12	225	4538	8.897	missense_variant	MODERATE	SLC2A4	Galgo Espanol	2	6	191	2269	0	2	4	0.732061	0.774
chr5_32449705_C/T	chr5:32449705_C_T	GMSP_1_1	2	12	225	4538	8.897	missense_variant	MODERATE	SLC2A4	German Spaniel	2	6	191	2269	0	2	4	0.732061	0.774
chr5_32449705_C/T	chr5:32449705_C_T	RUSH_1_1	2	12	225	4538	8.897	missense_variant	MODERATE	SLC2A4	Russian Hound	2	6	191	2269	0	2	4	0.732061	0.774
chr5_32449705_C/T	chr5:32449705_C_T	AUSS_1_1	2	12	225	4538	8.897	missense_variant	MODERATE	SLC2A4	Australian Shepherd	2	6	191	2269	0	2	4	0.732061	0.774
chr5_32449705_C/T	chr5:32449705_C_T	GSNZ_1_1	3	22	224	4528	8.897	missense_variant	MODERATE	SLC2A4	Giant Schnauzer	2	11	191	2264	1	1	9	0.732061	0.774
chr5_32449705_C/T	chr5:32449705_C_T	CRSP_1_1	1	8	226	4542	8.897	missense_variant	MODERATE	SLC2A4	Croatian Sheepdog	1	4	192	2271	0	1	3	0.732061	0.774
chr5_32449705_C/T	chr5:32449705_C_T	ECKR_1_1	1	8	226	4542	8.897	missense_variant	MODERATE	SLC2A4	English Cocker Spaniel	1	4	192	2271	0	1	3	0.732061	0.774
chr5_32449705_C/T	chr5:32449705_C_T	PATR_1_1	1	8	226	4542	8.897	missense_variant	MODERATE	SLC2A4	Patterdale Terrier	1	4	192	2271	0	1	3	0.732061	0.774
chr5_32449705_C/T	chr5:32449705_C_T	SGGO_1_1	1	8	226	4542	8.897	missense_variant	MODERATE	SLC2A4	Segugio Italiano	1	4	192	2271	0	1	3	0.732061	0.774
chr5_32449705_C/T	chr5:32449705_C_T	SHIB_1_1	1	8	226	4542	8.897	missense_variant	MODERATE	SLC2A4	Shiba Inu	1	4	192	2271	0	1	3	0.732061	0.774
chr5_32449705_C/T	chr5:32449705_C_T	POLG_1_1	2	16	225	4534	8.897	missense_variant	MODERATE	SLC2A4	Polish Greyhound	2	8	191	2267	0	2	6	0.732061	0.774
chr5_32449705_C/T	chr5:32449705_C_T	PARS_1_1	2	16	225	4534	8.897	missense_variant	MODERATE	SLC2A4	Parson Russell Terrier	1	8	192	2267	1	0	7	0.732061	0.774
chr5_32449705_C/T	chr5:32449705_C_T	KELP_2_2	1	8	226	4542	8.897	missense_variant	MODERATE	SLC2A4	Australian Kelpie	1	4	192	2271	0	1	3	0.732061	0.774
chr5_32449705_C/T	chr5:32449705_C_T	SLAP_1_1	1	8	226	4542	8.897	missense_variant	MODERATE	SLC2A4	Swedish Lapphund	1	4	192	2271	0	1	3	0.732061	0.774
chr5_32449705_C/T	chr5:32449705_C_T	SCOT_1_1	6	58	221	4492	8.897	missense_variant	MODERATE	SLC2A4	Scottish Terrier	5	29	188	2246	1	4	24	0.732061	0.774
chr5_32449705_C/T	chr5:32449705_C_T	BEAU_1_1	1	10	226	4540	8.897	missense_variant	MODERATE	SLC2A4	Beauceron	1	5	192	2270	0	1	4	0.732061	0.774
chr5_32449705_C/T	chr5:32449705_C_T	BFDB_1_1	1	10	226	4540	8.897	missense_variant	MODERATE	SLC2A4	Basset Fauve de Bretagne	1	5	192	2270	0	1	4	0.732061	0.774
chr5_32449705_C/T	chr5:32449705_C_T	CLSP_1_1	1	10	226	4540	8.897	missense_variant	MODERATE	SLC2A4	Clumber Spaniel	1	5	192	2270	0	1	4	0.732061	0.774
chr5_32449705_C/T	chr5:32449705_C_T	DALM_1_1	1	10	226	4540	8.897	missense_variant	MODERATE	SLC2A4	Dalmatian	1	5	192	2270	0	1	4	0.732061	0.774
chr5_32449705_C/T	chr5:32449705_C_T	ESET_1_1	1	10	226	4540	8.897	missense_variant	MODERATE	SLC2A4	English Setter	1	5	192	2270	0	1	4	0.732061	0.774
chr5_32449705_C/T	chr5:32449705_C_T	RHOD_1_1	1	10	226	4540	8.897	missense_variant	MODERATE	SLC2A4	Rhodesian Ridgeback	1	5	192	2270	0	1	4	0.732061	0.774
chr5_32449705_C/T	chr5:32449705_C_T	ZAGR_1_1	2	22	225	4528	8.897	missense_variant	MODERATE	SLC2A4	Zagar	1	11	192	2264	1	0	10	0.732061	0.774
chr5_32449705_C/T	chr5:32449705_C_T	BRBT_1_1	1	12	226	4538	8.897	missense_variant	MODERATE	SLC2A4	Barbet	1	6	192	2269	0	1	5	0.732061	0.774
chr5_32449705_C/T	chr5:32449705_C_T	CAIR_1_1	1	12	226	4538	8.897	missense_variant	MODERATE	SLC2A4	Cairn Terrier	1	6	192	2269	0	1	5	0.732061	0.774
chr5_32449705_C/T	chr5:32449705_C_T	DSFD_1_1	1	12	226	4538	8.897	missense_variant	MODERATE	SLC2A4	Danish-Swedish Farmdog	1	6	192	2269	0	1	5	0.732061	0.774
chr5_32449705_C/T	chr5:32449705_C_T	OTTR_1_1	1	12	226	4538	8.897	missense_variant	MODERATE	SLC2A4	Otterhound	1	6	192	2269	0	1	5	0.732061	0.774
chr5_32449705_C/T	chr5:32449705_C_T	ESSP_1_1	1	12	226	4538	8.897	missense_variant	MODERATE	SLC2A4	English Springer Spaniel	1	6	192	2269	0	1	5	0.732061	0.774
chr5_32449705_C/T	chr5:32449705_C_T	OLES_1_1	1	14	226	4536	8.897	missense_variant	MODERATE	SLC2A4	Old English Sheepdog	1	7	192	2268	0	1	6	0.732061	0.774
chr5_32449705_C/T	chr5:32449705_C_T	SEAL_1_1	1	14	226	4536	8.897	missense_variant	MODERATE	SLC2A4	Sealyham Terrier	1	7	192	2268	0	1	6	0.732061	0.774
chr5_32449705_C/T	chr5:32449705_C_T	SLOU_1_1	1	14	226	4536	8.897	missense_variant	MODERATE	SLC2A4	Sloughi	1	7	192	2268	0	1	6	0.732061	0.774
chr5_32449705_C/T	chr5:32449705_C_T	EPNT_1_2	1	16	226	4534	8.897	missense_variant	MODERATE	SLC2A4	English Pointer	1	8	192	2267	0	1	7	0.732061	0.774
chr5_32449705_C/T	chr5:32449705_C_T	BSJI_1_1	1	16	226	4534	8.897	missense_variant	MODERATE	SLC2A4	Basenji	1	8	192	2267	0	1	7	0.732061	0.774
chr5_32449705_C/T	chr5:32449705_C_T	BMAL_1_1	1	32	226	4518	8.897	missense_variant	MODERATE	SLC2A4	Belgian Malinois	1	16	192	2259	0	1	15	0.732061	0.774
chr5_32449705_C/T	chr5:32449705_C_T	POMR_1_1	2	70	225	4480	8.897	missense_variant	MODERATE	SLC2A4	Pomeranian	2	35	191	2240	0	2	33	0.732061	0.774
chr5_32449705_C/T	chr5:32449705_C_T	OUTLIER	17	652	210	3898	8.897	missense_variant	MODERATE	SLC2A4	NA	17	326	176	1949	0	17	309	0.732061	0.774
chr5_32449705_C/T	chr5:32449705_C_T	GOLD_1_1	1	42	226	4508	8.897	missense_variant	MODERATE	SLC2A4	Golden Retriever	1	21	192	2254	0	1	20	0.732061	0.774
chr5_32449705_C/T	chr5:32449705_C_T	DING_1_1	1	46	226	4504	8.897	missense_variant	MODERATE	SLC2A4	Dingo	1	23	192	2252	0	1	22	0.732061	0.774
chr17_50465502_A/G	chr17:50465502_A_G	GRSD_2_2	4	4	169	4150	6.102	missense_variant	MODERATE	SPR	German Shepherd Dog	2	2	133	2075	2	0	0	0.530075	1.53
chr17_50465502_A/G	chr17:50465502_A_G	CZEC_1_1	7	8	166	4146	6.102	missense_variant	MODERATE	SPR	Czechoslovakian Wolfdog	4	4	131	2073	3	1	0	0.530075	1.53
chr17_50465502_A/G	chr17:50465502_A_G	WSSD_1_1	12	14	161	4140	6.102	missense_variant	MODERATE	SPR	White Swiss Shepherd Dog	6	7	129	2070	6	0	1	0.530075	1.53
chr17_50465502_A/G	chr17:50465502_A_G	BHSP_1_1	9	12	164	4142	6.102	missense_variant	MODERATE	SPR	Bohemian Shepherd	6	6	129	2071	3	3	0	0.530075	1.53
chr17_50465502_A/G	chr17:50465502_A_G	SAAR_1_1	5	8	168	4146	6.102	missense_variant	MODERATE	SPR	Saarloos Wolfdog	4	4	131	2073	1	3	0	0.530075	1.53
chr17_50465502_A/G	chr17:50465502_A_G	GRSD_1_2	12	20	161	4134	6.102	missense_variant	MODERATE	SPR	German Shepherd Dog	9	10	126	2067	3	6	1	0.530075	1.53
chr17_50465502_A/G	chr17:50465502_A_G	BPIC_1_1	13	22	160	4132	6.102	missense_variant	MODERATE	SPR	Berger Picard	10	11	125	2066	3	7	1	0.530075	1.53
chr17_50465502_A/G	chr17:50465502_A_G	CRTR_1_1	1	2	172	4152	6.102	missense_variant	MODERATE	SPR	Cretan tracer	1	1	134	2076	0	1	0	0.530075	1.53
chr17_50465502_A/G	chr17:50465502_A_G	LMUN_1_1	1	2	172	4152	6.102	missense_variant	MODERATE	SPR	Large Munsterlander	1	1	134	2076	0	1	0	0.530075	1.53
chr17_50465502_A/G	chr17:50465502_A_G	MUDI_1_1	5	10	168	4144	6.102	missense_variant	MODERATE	SPR	Mudi	4	5	131	2072	1	3	1	0.530075	1.53
chr17_50465502_A/G	chr17:50465502_A_G	CSHD_1_1	4	10	169	4144	6.102	missense_variant	MODERATE	SPR	Catalan Sheepdog	3	5	132	2072	1	2	2	0.530075	1.53
chr17_50465502_A/G	chr17:50465502_A_G	KUND_1_1	4	10	169	4144	6.102	missense_variant	MODERATE	SPR	Kunming Dog	4	5	131	2072	0	4	1	0.530075	1.53
chr17_50465502_A/G	chr17:50465502_A_G	FRSP_1_1	4	12	169	4142	6.102	missense_variant	MODERATE	SPR	French Spaniel	4	6	131	2071	0	4	2	0.530075	1.53
chr17_50465502_A/G	chr17:50465502_A_G	SPOO_1_1	4	12	169	4142	6.102	missense_variant	MODERATE	SPR	Standard Poodle	3	6	132	2071	1	2	3	0.530075	1.53
chr17_50465502_A/G	chr17:50465502_A_G	DOBP_1_1	3	10	170	4144	6.102	missense_variant	MODERATE	SPR	Doberman Pinscher	2	5	133	2072	1	1	3	0.530075	1.53
chr17_50465502_A/G	chr17:50465502_A_G	LOWC_1_1	2	8	171	4146	6.102	missense_variant	MODERATE	SPR	Lowchen	2	4	133	2073	0	2	2	0.530075	1.53
chr17_50465502_A/G	chr17:50465502_A_G	PUMI_1_1	3	12	170	4142	6.102	missense_variant	MODERATE	SPR	Pumi	3	6	132	2071	0	3	3	0.530075	1.53
chr17_50465502_A/G	chr17:50465502_A_G	AESK_1_1	3	14	170	4140	6.102	missense_variant	MODERATE	SPR	American Eskimo Dog	2	7	133	2070	1	1	5	0.530075	1.53
chr17_50465502_A/G	chr17:50465502_A_G	BMAL_1_1	5	26	168	4128	6.102	missense_variant	MODERATE	SPR	Belgian Malinois	4	13	131	2064	1	3	9	0.530075	1.53
chr17_50465502_A/G	chr17:50465502_A_G	CAAN_1_1	1	6	172	4148	6.102	missense_variant	MODERATE	SPR	Canaan Dog	1	3	134	2074	0	1	2	0.530075	1.53
chr17_50465502_A/G	chr17:50465502_A_G	COOK_1_1	2	12	171	4142	6.102	missense_variant	MODERATE	SPR	Chinook	1	6	134	2071	1	0	5	0.530075	1.53
chr17_50465502_A/G	chr17:50465502_A_G	FOMD_1_1	1	6	172	4148	6.102	missense_variant	MODERATE	SPR	Formosan Mountain Dog	1	3	134	2074	0	1	2	0.530075	1.53
chr17_50465502_A/G	chr17:50465502_A_G	GREE_1_1	1	6	172	4148	6.102	missense_variant	MODERATE	SPR	Greenland Dog	1	3	134	2074	0	1	2	0.530075	1.53
chr17_50465502_A/G	chr17:50465502_A_G	CAUC_1_1	1	6	172	4148	6.102	missense_variant	MODERATE	SPR	Caucasian Ovcharka	1	3	134	2074	0	1	2	0.530075	1.53
chr17_50465502_A/G	chr17:50465502_A_G	PTAS_1_1	2	14	171	4140	6.102	missense_variant	MODERATE	SPR	Polish Tatra Sheepdog	2	7	133	2070	0	2	5	0.530075	1.53
chr17_50465502_A/G	chr17:50465502_A_G	BOER_1_1	1	8	172	4146	6.102	missense_variant	MODERATE	SPR	Boerboel	1	4	134	2073	0	1	3	0.530075	1.53
chr17_50465502_A/G	chr17:50465502_A_G	PERH_1_2	1	8	172	4146	6.102	missense_variant	MODERATE	SPR	Peruvian Hairless	1	4	134	2073	0	1	3	0.530075	1.53
chr17_50465502_A/G	chr17:50465502_A_G	AMAL_1_1	1	10	172	4144	6.102	missense_variant	MODERATE	SPR	Alaskan Malamute	1	5	134	2072	0	1	4	0.530075	1.53
chr17_50465502_A/G	chr17:50465502_A_G	POSD_1_1	1	10	172	4144	6.102	missense_variant	MODERATE	SPR	Portuguese Sheepdog	1	5	134	2072	0	1	4	0.530075	1.53
chr17_50465502_A/G	chr17:50465502_A_G	RHOD_1_1	1	10	172	4144	6.102	missense_variant	MODERATE	SPR	Rhodesian Ridgeback	1	5	134	2072	0	1	4	0.530075	1.53
chr17_50465502_A/G	chr17:50465502_A_G	RUSH_1_1	1	10	172	4144	6.102	missense_variant	MODERATE	SPR	Russian Hound	1	5	134	2072	0	1	4	0.530075	1.53
chr17_50465502_A/G	chr17:50465502_A_G	HOVA_1_1	1	12	172	4142	6.102	missense_variant	MODERATE	SPR	Hovawart	1	6	134	2071	0	1	5	0.530075	1.53
chr17_50465502_A/G	chr17:50465502_A_G	LEOP_1_1	1	12	172	4142	6.102	missense_variant	MODERATE	SPR	Catahoula Leopard Dog	1	6	134	2071	0	1	5	0.530075	1.53
chr17_50465502_A/G	chr17:50465502_A_G	MAAG_1_1	1	12	172	4142	6.102	missense_variant	MODERATE	SPR	Magyar Agar	1	6	134	2071	0	1	5	0.530075	1.53
chr17_50465502_A/G	chr17:50465502_A_G	OUTLIER	47	574	126	3580	6.102	missense_variant	MODERATE	SPR	NA	37	287	98	1790	10	27	250	0.530075	1.53
chr17_50465502_A/G	chr17:50465502_A_G	SHAR_1_1	1	14	172	4140	6.102	missense_variant	MODERATE	SPR	Shar Pei	1	7	134	2070	0	1	6	0.530075	1.53
chr17_50465502_A/G	chr17:50465502_A_G	VILL_KE_1_1	2	34	171	4120	6.102	missense_variant	MODERATE	SPR	NA	2	17	133	2060	0	2	15	0.530075	1.53
chr17_50465502_A/G	chr17:50465502_A_G	GSNZ_1_1	1	18	172	4136	6.102	missense_variant	MODERATE	SPR	Giant Schnauzer	1	9	134	2068	0	1	8	0.530075	1.53
chr17_50465502_A/G	chr17:50465502_A_G	NELK_1_1	1	36	172	4118	6.102	missense_variant	MODERATE	SPR	Norwegian Elkhound	1	18	134	2059	0	1	17	0.530075	1.53
chr17_50465502_A/G	chr17:50465502_A_G	SAMO_1_1	1	44	172	4110	6.102	missense_variant	MODERATE	SPR	Samoyed	1	22	134	2055	0	1	21	0.530075	1.53
chr17_50465502_A/G	chr17:50465502_A_G	BORD_1_1	1	54	172	4100	6.102	missense_variant	MODERATE	SPR	Border Collie	1	27	134	2050	0	1	26	0.530075	1.53
chr17_50465502_A/G	chr17:50465502_A_G	DACH_1_1	1	56	172	4098	6.102	missense_variant	MODERATE	SPR	Dachshund	1	28	134	2049	0	1	27	0.530075	1.53
chr25_38186598_C/T	chr25:38186598_C_T	BORZ_1_1	3	4	239	4550	8.903	missense_variant	MODERATE	DOCK10	Borzoi	2	2	205	2275	1	1	0	0.689342	0.65
chr25_38186598_C/T	chr25:38186598_C_T	DEER_1_1	11	16	231	4538	8.903	missense_variant	MODERATE	DOCK10	Scottish Deerhound	7	8	200	2269	4	3	1	0.689342	0.65
chr25_38186598_C/T	chr25:38186598_C_T	LEON_1_1	22	36	220	4518	8.903	missense_variant	MODERATE	DOCK10	Leonberger	15	18	192	2259	7	8	3	0.689342	0.65
chr25_38186598_C/T	chr25:38186598_C_T	DREV_1_1	7	12	235	4542	8.903	missense_variant	MODERATE	DOCK10	Drever	5	6	202	2271	2	3	1	0.689342	0.65
chr25_38186598_C/T	chr25:38186598_C_T	AUST_1_1	6	12	236	4542	8.903	missense_variant	MODERATE	DOCK10	Australian Terrier	5	6	202	2271	1	4	1	0.689342	0.65
chr25_38186598_C/T	chr25:38186598_C_T	ESHP_1_1	3	6	239	4548	8.903	missense_variant	MODERATE	DOCK10	English Shepherd	2	3	205	2274	1	1	1	0.689342	0.65
chr25_38186598_C/T	chr25:38186598_C_T	BORD_1_1	23	58	219	4496	8.903	missense_variant	MODERATE	DOCK10	Border Collie	18	29	189	2248	5	13	11	0.689342	0.65
chr25_38186598_C/T	chr25:38186598_C_T	SVAL_1_1	3	8	239	4546	8.903	missense_variant	MODERATE	DOCK10	Swedish Vallhund	3	4	204	2273	0	3	1	0.689342	0.65
chr25_38186598_C/T	chr25:38186598_C_T	ZERD_1_1	3	8	239	4546	8.903	missense_variant	MODERATE	DOCK10	Turkish Zerdava	3	4	204	2273	0	3	1	0.689342	0.65
chr25_38186598_C/T	chr25:38186598_C_T	IBIZ_1_1	8	24	234	4530	8.903	missense_variant	MODERATE	DOCK10	Ibizan Hound	6	12	201	2265	2	4	6	0.689342	0.65
chr25_38186598_C/T	chr25:38186598_C_T	GRSD_1_2	7	24	235	4530	8.903	missense_variant	MODERATE	DOCK10	German Shepherd Dog	5	12	202	2265	2	3	7	0.689342	0.65
chr25_38186598_C/T	chr25:38186598_C_T	BERG_1_1	2	8	240	4546	8.903	missense_variant	MODERATE	DOCK10	Bergamasco	2	4	205	2273	0	2	2	0.689342	0.65
chr25_38186598_C/T	chr25:38186598_C_T	CRSP_1_1	2	8	240	4546	8.903	missense_variant	MODERATE	DOCK10	Croatian Sheepdog	2	4	205	2273	0	2	2	0.689342	0.65
chr25_38186598_C/T	chr25:38186598_C_T	EURA_1_1	2	8	240	4546	8.903	missense_variant	MODERATE	DOCK10	Eurasier	2	4	205	2273	0	2	2	0.689342	0.65
chr25_38186598_C/T	chr25:38186598_C_T	LANC_1_1	3	12	239	4542	8.903	missense_variant	MODERATE	DOCK10	Lancashire Heeler	2	6	205	2271	1	1	4	0.689342	0.65
chr25_38186598_C/T	chr25:38186598_C_T	PRES_1_1	4	16	238	4538	8.903	missense_variant	MODERATE	DOCK10	Presa Canario	3	8	204	2269	1	2	5	0.689342	0.65
chr25_38186598_C/T	chr25:38186598_C_T	KELP_1_2	1	4	241	4550	8.903	missense_variant	MODERATE	DOCK10	Australian Kelpie	1	2	206	2275	0	1	1	0.689342	0.65
chr25_38186598_C/T	chr25:38186598_C_T	PPOD_2_2	1	4	241	4550	8.903	missense_variant	MODERATE	DOCK10	Portuguese Podengo Pequeno	1	2	206	2275	0	1	1	0.689342	0.65
chr25_38186598_C/T	chr25:38186598_C_T	EGTT_1_1	3	14	239	4540	8.903	missense_variant	MODERATE	DOCK10	English Toy Terrier	3	7	204	2270	0	3	4	0.689342	0.65
chr25_38186598_C/T	chr25:38186598_C_T	BRTR_1_1	2	10	240	4544	8.903	missense_variant	MODERATE	DOCK10	Black Russian Terrier	2	5	205	2272	0	2	3	0.689342	0.65
chr25_38186598_C/T	chr25:38186598_C_T	MUDI_1_1	2	10	240	4544	8.903	missense_variant	MODERATE	DOCK10	Mudi	2	5	205	2272	0	2	3	0.689342	0.65
chr25_38186598_C/T	chr25:38186598_C_T	WSSD_1_1	4	20	238	4534	8.903	missense_variant	MODERATE	DOCK10	White Swiss Shepherd Dog	3	10	204	2267	1	2	7	0.689342	0.65
chr25_38186598_C/T	chr25:38186598_C_T	SARP_1_1	2	10	240	4544	8.903	missense_variant	MODERATE	DOCK10	Sarplaninac	2	5	205	2272	0	2	3	0.689342	0.65
chr25_38186598_C/T	chr25:38186598_C_T	PARS_1_1	3	16	239	4538	8.903	missense_variant	MODERATE	DOCK10	Parson Russell Terrier	3	8	204	2269	0	3	5	0.689342	0.65
chr25_38186598_C/T	chr25:38186598_C_T	SSHP_1_1	9	50	233	4504	8.903	missense_variant	MODERATE	DOCK10	Shetland Sheepdog	6	25	201	2252	3	3	19	0.689342	0.65
chr25_38186598_C/T	chr25:38186598_C_T	DARG_1_1	1	6	241	4548	8.903	missense_variant	MODERATE	DOCK10	Dogo Argentino	1	3	206	2274	0	1	2	0.689342	0.65
chr25_38186598_C/T	chr25:38186598_C_T	FINH_1_1	2	12	240	4542	8.903	missense_variant	MODERATE	DOCK10	Finnish Hound	2	6	205	2271	0	2	4	0.689342	0.65
chr25_38186598_C/T	chr25:38186598_C_T	FOMD_1_1	1	6	241	4548	8.903	missense_variant	MODERATE	DOCK10	Formosan Mountain Dog	1	3	206	2274	0	1	2	0.689342	0.65
chr25_38186598_C/T	chr25:38186598_C_T	GALG_1_1	2	12	240	4542	8.903	missense_variant	MODERATE	DOCK10	Galgo Espanol	2	6	205	2271	0	2	4	0.689342	0.65
chr25_38186598_C/T	chr25:38186598_C_T	GLEN_1_1	2	12	240	4542	8.903	missense_variant	MODERATE	DOCK10	Glen of Imaal Terrier	2	6	205	2271	0	2	4	0.689342	0.65
chr25_38186598_C/T	chr25:38186598_C_T	MANT_1_1	3	18	239	4536	8.903	missense_variant	MODERATE	DOCK10	Manchester Terrier (Standard)	2	9	205	2268	1	1	7	0.689342	0.65
chr25_38186598_C/T	chr25:38186598_C_T	IRSE_1_1	1	6	241	4548	8.903	missense_variant	MODERATE	DOCK10	Irish Setter	1	3	206	2274	0	1	2	0.689342	0.65
chr25_38186598_C/T	chr25:38186598_C_T	REDB_1_1	1	6	241	4548	8.903	missense_variant	MODERATE	DOCK10	Redbone Coonhound	1	3	206	2274	0	1	2	0.689342	0.65
chr25_38186598_C/T	chr25:38186598_C_T	NEAP_1_1	2	12	240	4542	8.903	missense_variant	MODERATE	DOCK10	Neapolitan Mastiff	2	6	205	2271	0	2	4	0.689342	0.65
chr25_38186598_C/T	chr25:38186598_C_T	OLES_1_1	2	14	240	4540	8.903	missense_variant	MODERATE	DOCK10	Old English Sheepdog	2	7	205	2270	0	2	5	0.689342	0.65
chr25_38186598_C/T	chr25:38186598_C_T	SMUN_1_1	3	22	239	4532	8.903	missense_variant	MODERATE	DOCK10	Small Munsterlander	3	11	204	2266	0	3	8	0.689342	0.65
chr25_38186598_C/T	chr25:38186598_C_T	NSDT_1_1	1	8	241	4546	8.903	missense_variant	MODERATE	DOCK10	Nova Scotia Duck Tolling Retriever	1	4	206	2273	0	1	3	0.689342	0.65
chr25_38186598_C/T	chr25:38186598_C_T	SAAR_1_1	1	8	241	4546	8.903	missense_variant	MODERATE	DOCK10	Saarloos Wolfdog	1	4	206	2273	0	1	3	0.689342	0.65
chr25_38186598_C/T	chr25:38186598_C_T	TURM_1_1	1	8	241	4546	8.903	missense_variant	MODERATE	DOCK10	Turkish Mastiff	1	4	206	2273	0	1	3	0.689342	0.65
chr25_38186598_C/T	chr25:38186598_C_T	CCRT_1_1	2	18	240	4536	8.903	missense_variant	MODERATE	DOCK10	Curly-Coated Retriever	2	9	205	2268	0	2	7	0.689342	0.65
chr25_38186598_C/T	chr25:38186598_C_T	VILL_KE_1_1	4	36	238	4518	8.903	missense_variant	MODERATE	DOCK10	NA	4	18	203	2259	0	4	14	0.689342	0.65
chr25_38186598_C/T	chr25:38186598_C_T	BULT_1_1	6	56	236	4498	8.903	missense_variant	MODERATE	DOCK10	Bull Terrier	5	28	202	2249	1	4	23	0.689342	0.65
chr25_38186598_C/T	chr25:38186598_C_T	ARIP_1_1	1	10	241	4544	8.903	missense_variant	MODERATE	DOCK10	Ariege Pointer	1	5	206	2272	0	1	4	0.689342	0.65
chr25_38186598_C/T	chr25:38186598_C_T	BEAU_1_1	1	10	241	4544	8.903	missense_variant	MODERATE	DOCK10	Beauceron	1	5	206	2272	0	1	4	0.689342	0.65
chr25_38186598_C/T	chr25:38186598_C_T	CSHD_1_1	1	10	241	4544	8.903	missense_variant	MODERATE	DOCK10	Catalan Sheepdog	1	5	206	2272	0	1	4	0.689342	0.65
chr25_38186598_C/T	chr25:38186598_C_T	GREE_1_1	1	10	241	4544	8.903	missense_variant	MODERATE	DOCK10	Greenland Dog	1	5	206	2272	0	1	4	0.689342	0.65
chr25_38186598_C/T	chr25:38186598_C_T	MAAG_1_1	1	10	241	4544	8.903	missense_variant	MODERATE	DOCK10	Magyar Agar	1	5	206	2272	0	1	4	0.689342	0.65
chr25_38186598_C/T	chr25:38186598_C_T	RHOD_1_1	1	10	241	4544	8.903	missense_variant	MODERATE	DOCK10	Rhodesian Ridgeback	1	5	206	2272	0	1	4	0.689342	0.65
chr25_38186598_C/T	chr25:38186598_C_T	SILK_1_1	1	10	241	4544	8.903	missense_variant	MODERATE	DOCK10	Silky Terrier	1	5	206	2272	0	1	4	0.689342	0.65
chr25_38186598_C/T	chr25:38186598_C_T	STAF_1_1	1	10	241	4544	8.903	missense_variant	MODERATE	DOCK10	Staffordshire Bull Terrier	1	5	206	2272	0	1	4	0.689342	0.65
chr25_38186598_C/T	chr25:38186598_C_T	GWHP_1_1	1	10	241	4544	8.903	missense_variant	MODERATE	DOCK10	German Wirehaired Pointer	1	5	206	2272	0	1	4	0.689342	0.65
chr25_38186598_C/T	chr25:38186598_C_T	COTO_1_1	1	10	241	4544	8.903	missense_variant	MODERATE	DOCK10	Coton de Tulear	1	5	206	2272	0	1	4	0.689342	0.65
chr25_38186598_C/T	chr25:38186598_C_T	KUND_1_1	1	10	241	4544	8.903	missense_variant	MODERATE	DOCK10	Kunming Dog	1	5	206	2272	0	1	4	0.689342	0.65
chr25_38186598_C/T	chr25:38186598_C_T	BPIC_1_1	2	22	240	4532	8.903	missense_variant	MODERATE	DOCK10	Berger Picard	2	11	205	2266	0	2	9	0.689342	0.65
chr25_38186598_C/T	chr25:38186598_C_T	BRAC_1_1	1	12	241	4542	8.903	missense_variant	MODERATE	DOCK10	Bracco Italiano	1	6	206	2271	0	1	5	0.689342	0.65
chr25_38186598_C/T	chr25:38186598_C_T	LEOP_1_1	1	12	241	4542	8.903	missense_variant	MODERATE	DOCK10	Catahoula Leopard Dog	1	6	206	2271	0	1	5	0.689342	0.65
chr25_38186598_C/T	chr25:38186598_C_T	WHPG_1_1	1	12	241	4542	8.903	missense_variant	MODERATE	DOCK10	Wirehaired Pointing Griffon	1	6	206	2271	0	1	5	0.689342	0.65
chr25_38186598_C/T	chr25:38186598_C_T	AUSS_1_1	1	12	241	4542	8.903	missense_variant	MODERATE	DOCK10	Australian Shepherd	1	6	206	2271	0	1	5	0.689342	0.65
chr25_38186598_C/T	chr25:38186598_C_T	POMR_1_1	5	68	237	4486	8.903	missense_variant	MODERATE	DOCK10	Pomeranian	5	34	202	2243	0	5	29	0.689342	0.65
chr25_38186598_C/T	chr25:38186598_C_T	BEDT_1_1	1	14	241	4540	8.903	missense_variant	MODERATE	DOCK10	Bedlington Terrier	1	7	206	2270	0	1	6	0.689342	0.65
chr25_38186598_C/T	chr25:38186598_C_T	SLCU_1_1	1	14	241	4540	8.903	missense_variant	MODERATE	DOCK10	Slovak Cuvac	1	7	206	2270	0	1	6	0.689342	0.65
chr25_38186598_C/T	chr25:38186598_C_T	SPIN_1_1	1	14	241	4540	8.903	missense_variant	MODERATE	DOCK10	Spinone Italiano	1	7	206	2270	0	1	6	0.689342	0.65
chr25_38186598_C/T	chr25:38186598_C_T	BELS_1_1	2	28	240	4526	8.903	missense_variant	MODERATE	DOCK10	Belgian Sheepdog	2	14	205	2263	0	2	12	0.689342	0.65
chr25_38186598_C/T	chr25:38186598_C_T	KUVZ_1_1	1	16	241	4538	8.903	missense_variant	MODERATE	DOCK10	Kuvasz	1	8	206	2269	0	1	7	0.689342	0.65
chr25_38186598_C/T	chr25:38186598_C_T	OUTLIER	36	658	206	3896	8.903	missense_variant	MODERATE	DOCK10	NA	34	329	173	1948	2	32	295	0.689342	0.65
chr25_38186598_C/T	chr25:38186598_C_T	NEWF_1_1	1	20	241	4534	8.903	missense_variant	MODERATE	DOCK10	Newfoundland	1	10	206	2267	0	1	9	0.689342	0.65
chr25_38186598_C/T	chr25:38186598_C_T	PTWD_1_1	1	22	241	4532	8.903	missense_variant	MODERATE	DOCK10	Portuguese Water Dog	1	11	206	2266	0	1	10	0.689342	0.65
chr25_38186598_C/T	chr25:38186598_C_T	PYSH_1_1	1	22	241	4532	8.903	missense_variant	MODERATE	DOCK10	Pyrenean Shepherd	1	11	206	2266	0	1	10	0.689342	0.65
chr25_38186598_C/T	chr25:38186598_C_T	STBD_1_1	1	22	241	4532	8.903	missense_variant	MODERATE	DOCK10	Saint Bernard	1	11	206	2266	0	1	10	0.689342	0.65
chr25_38186598_C/T	chr25:38186598_C_T	AMST_1_1	1	22	241	4532	8.903	missense_variant	MODERATE	DOCK10	American Staffordshire Terrier	1	11	206	2266	0	1	10	0.689342	0.65
chr25_38186598_C/T	chr25:38186598_C_T	ANFH_1_1	1	28	241	4526	8.903	missense_variant	MODERATE	DOCK10	Anglo-Francais hound	1	14	206	2263	0	1	13	0.689342	0.65
chr25_38186598_C/T	chr25:38186598_C_T	NELK_1_1	1	36	241	4518	8.903	missense_variant	MODERATE	DOCK10	Norwegian Elkhound	1	18	206	2259	0	1	17	0.689342	0.65
chr28_13301315_G/A	chr28:13301315_G_A	JSPZ_1_1	19	20	222	4532	7.019	missense_variant,splice_region_variant	MODERATE	SCD	Japanese Spitz	10	10	183	2266	9	1	0	0.680633	0.242
chr28_13301315_G/A	chr28:13301315_G_A	AFOX_1_1	10	14	231	4538	7.019	missense_variant,splice_region_variant	MODERATE	SCD	American Foxhound	7	7	186	2269	3	4	0	0.680633	0.242
chr28_13301315_G/A	chr28:13301315_G_A	BOST_1_1	8	12	233	4540	7.019	missense_variant,splice_region_variant	MODERATE	SCD	Boston Terrier	5	6	188	2270	3	2	1	0.680633	0.242
chr28_13301315_G/A	chr28:13301315_G_A	AFFN_1_1	4	6	237	4546	7.019	missense_variant,splice_region_variant	MODERATE	SCD	Affenpinscher	3	3	190	2273	1	2	0	0.680633	0.242
chr28_13301315_G/A	chr28:13301315_G_A	BASS_1_1	10	16	231	4536	7.019	missense_variant,splice_region_variant	MODERATE	SCD	Basset Hound	6	8	187	2268	4	2	2	0.680633	0.242
chr28_13301315_G/A	chr28:13301315_G_A	SCPD_1_1	5	8	236	4544	7.019	missense_variant,splice_region_variant	MODERATE	SCD	Schapendoes	3	4	190	2272	2	1	1	0.680633	0.242
chr28_13301315_G/A	chr28:13301315_G_A	GHND_1_1	7	12	234	4540	7.019	missense_variant,splice_region_variant	MODERATE	SCD	German Hound	4	6	189	2270	3	1	2	0.680633	0.242
chr28_13301315_G/A	chr28:13301315_G_A	ENTB_1_1	8	14	233	4538	7.019	missense_variant,splice_region_variant	MODERATE	SCD	Entlebucher Mountain Dog	6	7	187	2269	2	4	1	0.680633	0.242
chr28_13301315_G/A	chr28:13301315_G_A	COLL_1_1	13	26	228	4526	7.019	missense_variant,splice_region_variant	MODERATE	SCD	Collie	10	13	183	2263	3	7	3	0.680633	0.242
chr28_13301315_G/A	chr28:13301315_G_A	ECKR_1_1	4	8	237	4544	7.019	missense_variant,splice_region_variant	MODERATE	SCD	English Cocker Spaniel	3	4	190	2272	1	2	1	0.680633	0.242
chr28_13301315_G/A	chr28:13301315_G_A	ESTH_1_1	3	6	238	4546	7.019	missense_variant,splice_region_variant	MODERATE	SCD	Estonian Hound	2	3	191	2273	1	1	1	0.680633	0.242
chr28_13301315_G/A	chr28:13301315_G_A	POSA_1_1	1	2	240	4550	7.019	missense_variant,splice_region_variant	MODERATE	SCD	Posavac Hound	1	1	192	2275	0	1	0	0.680633	0.242
chr28_13301315_G/A	chr28:13301315_G_A	BEAG_1_1	4	8	237	4544	7.019	missense_variant,splice_region_variant	MODERATE	SCD	Beagle	4	4	189	2272	0	4	0	0.680633	0.242
chr28_13301315_G/A	chr28:13301315_G_A	FOXH_1_1	6	12	235	4540	7.019	missense_variant,splice_region_variant	MODERATE	SCD	Foxhound	5	6	188	2270	1	4	1	0.680633	0.242
chr28_13301315_G/A	chr28:13301315_G_A	KEES_1_1	9	20	232	4532	7.019	missense_variant,splice_region_variant	MODERATE	SCD	Keeshond	7	10	186	2266	2	5	3	0.680633	0.242
chr28_13301315_G/A	chr28:13301315_G_A	ALDB_1_1	6	14	235	4538	7.019	missense_variant,splice_region_variant	MODERATE	SCD	Alpine Dachsbracke	4	7	189	2269	2	2	3	0.680633	0.242
chr28_13301315_G/A	chr28:13301315_G_A	BANO_1_1	5	12	236	4540	7.019	missense_variant,splice_region_variant	MODERATE	SCD	Basset Artesien Normand	4	6	189	2270	1	3	2	0.680633	0.242
chr28_13301315_G/A	chr28:13301315_G_A	GBGV_1_1	4	10	237	4542	7.019	missense_variant,splice_region_variant	MODERATE	SCD	Grand Basset Griffon Vendeen	4	5	189	2271	0	4	1	0.680633	0.242
chr28_13301315_G/A	chr28:13301315_G_A	BRJH_1_1	5	14	236	4538	7.019	missense_variant,splice_region_variant	MODERATE	SCD	Bruno Jura Hound	5	7	188	2269	0	5	2	0.680633	0.242
chr28_13301315_G/A	chr28:13301315_G_A	BRUS_1_1	6	18	235	4534	7.019	missense_variant,splice_region_variant	MODERATE	SCD	Brussels Griffon	5	9	188	2267	1	4	4	0.680633	0.242
chr28_13301315_G/A	chr28:13301315_G_A	CRES_1_1	2	6	239	4546	7.019	missense_variant,splice_region_variant	MODERATE	SCD	Chinese Crested	2	3	191	2273	0	2	1	0.680633	0.242
chr28_13301315_G/A	chr28:13301315_G_A	PUGD_1_1	2	6	239	4546	7.019	missense_variant,splice_region_variant	MODERATE	SCD	Pug	1	3	192	2273	1	0	2	0.680633	0.242
chr28_13301315_G/A	chr28:13301315_G_A	REDB_1_1	2	6	239	4546	7.019	missense_variant,splice_region_variant	MODERATE	SCD	Redbone Coonhound	2	3	191	2273	0	2	1	0.680633	0.242
chr28_13301315_G/A	chr28:13301315_G_A	AHRT_1_1	3	10	238	4542	7.019	missense_variant,splice_region_variant	MODERATE	SCD	American Hairless Terrier	2	5	191	2271	1	1	3	0.680633	0.242
chr28_13301315_G/A	chr28:13301315_G_A	AZWK_1_1	1	4	240	4548	7.019	missense_variant,splice_region_variant	MODERATE	SCD	Azawakh	1	2	192	2274	0	1	1	0.680633	0.242
chr28_13301315_G/A	chr28:13301315_G_A	BLDH_1_1	3	12	238	4540	7.019	missense_variant,splice_region_variant	MODERATE	SCD	Bloodhound	3	6	190	2270	0	3	3	0.680633	0.242
chr28_13301315_G/A	chr28:13301315_G_A	BLUE_1_1	1	4	240	4548	7.019	missense_variant,splice_region_variant	MODERATE	SCD	Bluetick Coonhound	1	2	192	2274	0	1	1	0.680633	0.242
chr28_13301315_G/A	chr28:13301315_G_A	DREV_1_1	3	12	238	4540	7.019	missense_variant,splice_region_variant	MODERATE	SCD	Drever	2	6	191	2270	1	1	4	0.680633	0.242
chr28_13301315_G/A	chr28:13301315_G_A	NBUH_1_1	2	8	239	4544	7.019	missense_variant,splice_region_variant	MODERATE	SCD	Norwegian Buhund	2	4	191	2272	0	2	2	0.680633	0.242
chr28_13301315_G/A	chr28:13301315_G_A	PPOD_1_2	2	8	239	4544	7.019	missense_variant,splice_region_variant	MODERATE	SCD	Portuguese Podengo Pequeno	2	4	191	2272	0	2	2	0.680633	0.242
chr28_13301315_G/A	chr28:13301315_G_A	ANFH_1_1	6	26	235	4526	7.019	missense_variant,splice_region_variant	MODERATE	SCD	Anglo-Francais hound	4	13	189	2263	2	2	9	0.680633	0.242
chr28_13301315_G/A	chr28:13301315_G_A	SSHP_1_1	11	50	230	4502	7.019	missense_variant,splice_region_variant	MODERATE	SCD	Shetland Sheepdog	10	25	183	2251	1	9	15	0.680633	0.242
chr28_13301315_G/A	chr28:13301315_G_A	BMSH_1_1	2	10	239	4542	7.019	missense_variant,splice_region_variant	MODERATE	SCD	Bavarian Mountain Scent Hound	2	5	191	2271	0	2	3	0.680633	0.242
chr28_13301315_G/A	chr28:13301315_G_A	ESHP_1_1	1	6	240	4546	7.019	missense_variant,splice_region_variant	MODERATE	SCD	English Shepherd	1	3	192	2273	0	1	2	0.680633	0.242
chr28_13301315_G/A	chr28:13301315_G_A	SEAL_1_1	2	12	239	4540	7.019	missense_variant,splice_region_variant	MODERATE	SCD	Sealyham Terrier	1	6	192	2270	1	0	5	0.680633	0.242
chr28_13301315_G/A	chr28:13301315_G_A	PBGA_1_1	2	12	239	4540	7.019	missense_variant,splice_region_variant	MODERATE	SCD	Petit Bleu de Gascogne	1	6	192	2270	1	0	5	0.680633	0.242
chr28_13301315_G/A	chr28:13301315_G_A	TYFX_1_1	3	20	238	4532	7.019	missense_variant,splice_region_variant	MODERATE	SCD	Toy Fox Terrier	3	10	190	2266	0	3	7	0.680633	0.242
chr28_13301315_G/A	chr28:13301315_G_A	PTAS_1_1	2	14	239	4538	7.019	missense_variant,splice_region_variant	MODERATE	SCD	Polish Tatra Sheepdog	2	7	191	2269	0	2	5	0.680633	0.242
chr28_13301315_G/A	chr28:13301315_G_A	SLCU_1_1	2	14	239	4538	7.019	missense_variant,splice_region_variant	MODERATE	SCD	Slovak Cuvac	2	7	191	2269	0	2	5	0.680633	0.242
chr28_13301315_G/A	chr28:13301315_G_A	GSNZ_1_1	3	22	238	4530	7.019	missense_variant,splice_region_variant	MODERATE	SCD	Giant Schnauzer	2	11	191	2265	1	1	9	0.680633	0.242
chr28_13301315_G/A	chr28:13301315_G_A	GRNI_1_1	1	8	240	4544	7.019	missense_variant,splice_region_variant	MODERATE	SCD	Griffon Nivernais	1	4	192	2272	0	1	3	0.680633	0.242
chr28_13301315_G/A	chr28:13301315_G_A	DAND_1_1	1	10	240	4542	7.019	missense_variant,splice_region_variant	MODERATE	SCD	Dandie Dinmont Terrier	1	5	192	2271	0	1	4	0.680633	0.242
chr28_13301315_G/A	chr28:13301315_G_A	ELOD_1_1	1	10	240	4542	7.019	missense_variant,splice_region_variant	MODERATE	SCD	Elo	1	5	192	2271	0	1	4	0.680633	0.242
chr28_13301315_G/A	chr28:13301315_G_A	ESET_1_1	1	10	240	4542	7.019	missense_variant,splice_region_variant	MODERATE	SCD	English Setter	1	5	192	2271	0	1	4	0.680633	0.242
chr28_13301315_G/A	chr28:13301315_G_A	KARA_1_1	1	10	240	4542	7.019	missense_variant,splice_region_variant	MODERATE	SCD	Karakachan	1	5	192	2271	0	1	4	0.680633	0.242
chr28_13301315_G/A	chr28:13301315_G_A	MARM_1_1	1	10	240	4542	7.019	missense_variant,splice_region_variant	MODERATE	SCD	Maremma Sheepdog	1	5	192	2271	0	1	4	0.680633	0.242
chr28_13301315_G/A	chr28:13301315_G_A	POMR_1_1	7	70	234	4482	7.019	missense_variant,splice_region_variant	MODERATE	SCD	Pomeranian	7	35	186	2241	0	7	28	0.680633	0.242
chr28_13301315_G/A	chr28:13301315_G_A	AMST_1_1	2	22	239	4530	7.019	missense_variant,splice_region_variant	MODERATE	SCD	American Staffordshire Terrier	2	11	191	2265	0	2	9	0.680633	0.242
chr28_13301315_G/A	chr28:13301315_G_A	LANC_1_1	1	12	240	4540	7.019	missense_variant,splice_region_variant	MODERATE	SCD	Lancashire Heeler	1	6	192	2270	0	1	5	0.680633	0.242
chr28_13301315_G/A	chr28:13301315_G_A	LEOP_1_1	1	12	240	4540	7.019	missense_variant,splice_region_variant	MODERATE	SCD	Catahoula Leopard Dog	1	6	192	2270	0	1	5	0.680633	0.242
chr28_13301315_G/A	chr28:13301315_G_A	RUSH_1_1	1	12	240	4540	7.019	missense_variant,splice_region_variant	MODERATE	SCD	Russian Hound	1	6	192	2270	0	1	5	0.680633	0.242
chr28_13301315_G/A	chr28:13301315_G_A	SSNZ_1_1	1	12	240	4540	7.019	missense_variant,splice_region_variant	MODERATE	SCD	Standard Schnauzer	1	6	192	2270	0	1	5	0.680633	0.242
chr28_13301315_G/A	chr28:13301315_G_A	VILL_KE_1_1	3	36	238	4516	7.019	missense_variant,splice_region_variant	MODERATE	SCD	NA	3	18	190	2258	0	3	15	0.680633	0.242
chr28_13301315_G/A	chr28:13301315_G_A	BOUV_1_1	2	26	239	4526	7.019	missense_variant,splice_region_variant	MODERATE	SCD	Bouvier des Flandres	2	13	191	2263	0	2	11	0.680633	0.242
chr28_13301315_G/A	chr28:13301315_G_A	GHUT_1_1	1	14	240	4538	7.019	missense_variant,splice_region_variant	MODERATE	SCD	German Hunting Terrier	1	7	192	2269	0	1	6	0.680633	0.242
chr28_13301315_G/A	chr28:13301315_G_A	SMSH_1_1	1	14	240	4538	7.019	missense_variant,splice_region_variant	MODERATE	SCD	Small Swiss Hound	1	7	192	2269	0	1	6	0.680633	0.242
chr28_13301315_G/A	chr28:13301315_G_A	KUVZ_1_1	1	16	240	4536	7.019	missense_variant,splice_region_variant	MODERATE	SCD	Kuvasz	1	8	192	2268	0	1	7	0.680633	0.242
chr28_13301315_G/A	chr28:13301315_G_A	POLG_1_1	1	16	240	4536	7.019	missense_variant,splice_region_variant	MODERATE	SCD	Polish Greyhound	1	8	192	2268	0	1	7	0.680633	0.242
chr28_13301315_G/A	chr28:13301315_G_A	DING_1_1	3	50	238	4502	7.019	missense_variant,splice_region_variant	MODERATE	SCD	Dingo	3	25	190	2251	0	3	22	0.680633	0.242
chr28_13301315_G/A	chr28:13301315_G_A	PBGV_1_1	1	18	240	4534	7.019	missense_variant,splice_region_variant	MODERATE	SCD	Petit Basset Griffon Vendeen	1	9	192	2267	0	1	8	0.680633	0.242
chr28_13301315_G/A	chr28:13301315_G_A	LABR_1_1	1	22	240	4530	7.019	missense_variant,splice_region_variant	MODERATE	SCD	Labrador Retriever	1	11	192	2265	0	1	10	0.680633	0.242
chr28_13301315_G/A	chr28:13301315_G_A	PTWD_1_1	1	22	240	4530	7.019	missense_variant,splice_region_variant	MODERATE	SCD	Portuguese Water Dog	1	11	192	2265	0	1	10	0.680633	0.242
chr28_13301315_G/A	chr28:13301315_G_A	ZAGR_1_1	1	22	240	4530	7.019	missense_variant,splice_region_variant	MODERATE	SCD	Zagar	1	11	192	2265	0	1	10	0.680633	0.242
chr28_13301315_G/A	chr28:13301315_G_A	GSPZ_1_1	1	22	240	4530	7.019	missense_variant,splice_region_variant	MODERATE	SCD	German Spitz	1	11	192	2265	0	1	10	0.680633	0.242
chr28_13301315_G/A	chr28:13301315_G_A	DACH_1_1	2	58	239	4494	7.019	missense_variant,splice_region_variant	MODERATE	SCD	Dachshund	2	29	191	2247	0	2	27	0.680633	0.242
chr28_13301315_G/A	chr28:13301315_G_A	OUTLIER	11	652	230	3900	7.019	missense_variant,splice_region_variant	MODERATE	SCD	NA	11	326	182	1950	0	11	315	0.680633	0.242
chrX_81745690_-/CAGCAGCAGCAG	chrX:81745689_T_TCAGCAGCAGCAG	BAKH_1_1	1	1	235	3042	6.922	inframe_insertion	MODERATE	FRMPD3	Bakharwal	1	1	206	2202	0	1	0	0.641892	NA
chrX_81745690_-/CAGCAGCAGCAG	chrX:81745689_T_TCAGCAGCAGCAG	BLUE_1_1	1	1	235	3042	6.922	inframe_insertion	MODERATE	FRMPD3	Bluetick Coonhound	1	1	206	2202	0	1	0	0.641892	NA
chrX_81745690_-/CAGCAGCAGCAG	chrX:81745689_T_TCAGCAGCAGCAG	PISP_1_1	5	5	231	3038	6.922	inframe_insertion	MODERATE	FRMPD3	Picardy Spaniel	4	5	203	2198	1	3	1	0.641892	NA
chrX_81745690_-/CAGCAGCAGCAG	chrX:81745689_T_TCAGCAGCAGCAG	CLUP_SE_1_1	8	9	228	3034	6.922	inframe_insertion	MODERATE	FRMPD3	Wolf	5	7	202	2196	3	2	2	0.641892	NA
chrX_81745690_-/CAGCAGCAGCAG	chrX:81745689_T_TCAGCAGCAGCAG	CAAN_1_1	3	4	233	3039	6.922	inframe_insertion	MODERATE	FRMPD3	Canaan Dog	2	3	205	2200	1	1	1	0.641892	NA
chrX_81745690_-/CAGCAGCAGCAG	chrX:81745689_T_TCAGCAGCAGCAG	IRIT_1_1	3	4	233	3039	6.922	inframe_insertion	MODERATE	FRMPD3	Irish Terrier	3	3	204	2200	0	3	0	0.641892	NA
chrX_81745690_-/CAGCAGCAGCAG	chrX:81745689_T_TCAGCAGCAGCAG	SHIH_1_1	5	7	231	3036	6.922	inframe_insertion	MODERATE	FRMPD3	Shih Tzu	3	5	204	2198	2	1	2	0.641892	NA
chrX_81745690_-/CAGCAGCAGCAG	chrX:81745689_T_TCAGCAGCAGCAG	SLWP_1_1	3	5	233	3038	6.922	inframe_insertion	MODERATE	FRMPD3	Slovakian Wirehaired Pointer	2	4	205	2199	1	1	2	0.641892	NA
chrX_81745690_-/CAGCAGCAGCAG	chrX:81745689_T_TCAGCAGCAGCAG	DAND_1_1	4	7	232	3036	6.922	inframe_insertion	MODERATE	FRMPD3	Dandie Dinmont Terrier	4	5	203	2198	0	4	1	0.641892	NA
chrX_81745690_-/CAGCAGCAGCAG	chrX:81745689_T_TCAGCAGCAGCAG	KELP_2_2	4	7	232	3036	6.922	inframe_insertion	MODERATE	FRMPD3	Australian Kelpie	3	4	204	2199	1	2	1	0.641892	NA
chrX_81745690_-/CAGCAGCAGCAG	chrX:81745689_T_TCAGCAGCAGCAG	DING_1_1	18	34	218	3009	6.922	inframe_insertion	MODERATE	FRMPD3	Dingo	13	24	194	2179	5	8	11	0.641892	NA
chrX_81745690_-/CAGCAGCAGCAG	chrX:81745689_T_TCAGCAGCAGCAG	BORT_1_1	3	6	233	3037	6.922	inframe_insertion	MODERATE	FRMPD3	Border Terrier	2	4	205	2199	1	1	2	0.641892	NA
chrX_81745690_-/CAGCAGCAGCAG	chrX:81745689_T_TCAGCAGCAGCAG	CLUP_GR_1_1	6	12	230	3031	6.922	inframe_insertion	MODERATE	FRMPD3	Wolf	5	9	202	2194	1	4	4	0.641892	NA
chrX_81745690_-/CAGCAGCAGCAG	chrX:81745689_T_TCAGCAGCAGCAG	IWSP_1_1	5	10	231	3033	6.922	inframe_insertion	MODERATE	FRMPD3	Irish Water Spaniel	4	6	203	2197	1	3	2	0.641892	NA
chrX_81745690_-/CAGCAGCAGCAG	chrX:81745689_T_TCAGCAGCAGCAG	KERY_1_1	2	4	234	3039	6.922	inframe_insertion	MODERATE	FRMPD3	Kerry Blue Terrier	2	3	205	2200	0	2	1	0.641892	NA
chrX_81745690_-/CAGCAGCAGCAG	chrX:81745689_T_TCAGCAGCAGCAG	FOXH_1_1	4	8	232	3035	6.922	inframe_insertion	MODERATE	FRMPD3	Foxhound	3	6	204	2197	1	2	3	0.641892	NA
chrX_81745690_-/CAGCAGCAGCAG	chrX:81745689_T_TCAGCAGCAGCAG	LABR_1_1	6	14	230	3029	6.922	inframe_insertion	MODERATE	FRMPD3	Labrador Retriever	5	10	202	2193	1	4	5	0.641892	NA
chrX_81745690_-/CAGCAGCAGCAG	chrX:81745689_T_TCAGCAGCAGCAG	MPIN_1_1	2	5	234	3038	6.922	inframe_insertion	MODERATE	FRMPD3	Miniature Pinscher	2	3	205	2200	0	2	1	0.641892	NA
chrX_81745690_-/CAGCAGCAGCAG	chrX:81745689_T_TCAGCAGCAGCAG	BRBT_1_1	3	8	233	3035	6.922	inframe_insertion	MODERATE	FRMPD3	Barbet	3	6	204	2197	0	3	3	0.641892	NA
chrX_81745690_-/CAGCAGCAGCAG	chrX:81745689_T_TCAGCAGCAGCAG	GHUT_1_1	3	8	233	3035	6.922	inframe_insertion	MODERATE	FRMPD3	German Hunting Terrier	2	7	205	2196	1	1	5	0.641892	NA
chrX_81745690_-/CAGCAGCAGCAG	chrX:81745689_T_TCAGCAGCAGCAG	CLUP_RU_1_1	3	8	233	3035	6.922	inframe_insertion	MODERATE	FRMPD3	Wolf	3	4	204	2199	0	3	1	0.641892	NA
chrX_81745690_-/CAGCAGCAGCAG	chrX:81745689_T_TCAGCAGCAGCAG	SGGO_1_1	2	6	234	3037	6.922	inframe_insertion	MODERATE	FRMPD3	Segugio Italiano	1	4	206	2199	1	0	3	0.641892	NA
chrX_81745690_-/CAGCAGCAGCAG	chrX:81745689_T_TCAGCAGCAGCAG	SPMT_1_1	3	9	233	3034	6.922	inframe_insertion	MODERATE	FRMPD3	Spanish Mastiff	3	6	204	2197	0	3	3	0.641892	NA
chrX_81745690_-/CAGCAGCAGCAG	chrX:81745689_T_TCAGCAGCAGCAG	FBUL_1_1	3	10	233	3033	6.922	inframe_insertion	MODERATE	FRMPD3	French Bulldog	2	7	205	2196	1	1	5	0.641892	NA
chrX_81745690_-/CAGCAGCAGCAG	chrX:81745689_T_TCAGCAGCAGCAG	TIBT_1_1	3	10	233	3033	6.922	inframe_insertion	MODERATE	FRMPD3	Tibetan Terrier	3	7	204	2196	0	3	4	0.641892	NA
chrX_81745690_-/CAGCAGCAGCAG	chrX:81745689_T_TCAGCAGCAGCAG	BMAL_1_1	6	22	230	3021	6.922	inframe_insertion	MODERATE	FRMPD3	Belgian Malinois	6	16	201	2187	0	6	10	0.641892	NA
chrX_81745690_-/CAGCAGCAGCAG	chrX:81745689_T_TCAGCAGCAGCAG	JSPZ_1_1	4	15	232	3028	6.922	inframe_insertion	MODERATE	FRMPD3	Japanese Spitz	4	11	203	2192	0	4	7	0.641892	NA
chrX_81745690_-/CAGCAGCAGCAG	chrX:81745689_T_TCAGCAGCAGCAG	BASS_1_1	3	12	233	3031	6.922	inframe_insertion	MODERATE	FRMPD3	Basset Hound	2	8	205	2195	1	1	6	0.641892	NA
chrX_81745690_-/CAGCAGCAGCAG	chrX:81745689_T_TCAGCAGCAGCAG	CRES_1_1	1	4	235	3039	6.922	inframe_insertion	MODERATE	FRMPD3	Chinese Crested	1	3	206	2200	0	1	2	0.641892	NA
chrX_81745690_-/CAGCAGCAGCAG	chrX:81745689_T_TCAGCAGCAGCAG	KAIK_1_1	1	4	235	3039	6.922	inframe_insertion	MODERATE	FRMPD3	Kai Ken	1	3	206	2200	0	1	2	0.641892	NA
chrX_81745690_-/CAGCAGCAGCAG	chrX:81745689_T_TCAGCAGCAGCAG	LAEK_1_1	2	8	234	3035	6.922	inframe_insertion	MODERATE	FRMPD3	Belgian Laekenois	2	4	205	2199	0	2	2	0.641892	NA
chrX_81745690_-/CAGCAGCAGCAG	chrX:81745689_T_TCAGCAGCAGCAG	LAKE_1_1	2	8	234	3035	6.922	inframe_insertion	MODERATE	FRMPD3	Lakeland Terrier	2	6	205	2197	0	2	4	0.641892	NA
chrX_81745690_-/CAGCAGCAGCAG	chrX:81745689_T_TCAGCAGCAGCAG	LEOP_1_1	2	8	234	3035	6.922	inframe_insertion	MODERATE	FRMPD3	Catahoula Leopard Dog	2	6	205	2197	0	2	4	0.641892	NA
chrX_81745690_-/CAGCAGCAGCAG	chrX:81745689_T_TCAGCAGCAGCAG	NBUH_1_1	1	4	235	3039	6.922	inframe_insertion	MODERATE	FRMPD3	Norwegian Buhund	1	4	206	2199	0	1	3	0.641892	NA
chrX_81745690_-/CAGCAGCAGCAG	chrX:81745689_T_TCAGCAGCAGCAG	PEMB_1_1	2	8	234	3035	6.922	inframe_insertion	MODERATE	FRMPD3	Pembroke Welsh Corgi	2	5	205	2198	0	2	3	0.641892	NA
chrX_81745690_-/CAGCAGCAGCAG	chrX:81745689_T_TCAGCAGCAGCAG	CLUP_CN_1_2	2	8	234	3035	6.922	inframe_insertion	MODERATE	FRMPD3	Wolf	2	5	205	2198	0	2	3	0.641892	NA
chrX_81745690_-/CAGCAGCAGCAG	chrX:81745689_T_TCAGCAGCAGCAG	CLUP_CN_2_2	1	4	235	3039	6.922	inframe_insertion	MODERATE	FRMPD3	Wolf	1	3	206	2200	0	1	2	0.641892	NA
chrX_81745690_-/CAGCAGCAGCAG	chrX:81745689_T_TCAGCAGCAGCAG	KUVZ_1_1	3	13	233	3030	6.922	inframe_insertion	MODERATE	FRMPD3	Kuvasz	3	8	204	2195	0	3	5	0.641892	NA
chrX_81745690_-/CAGCAGCAGCAG	chrX:81745689_T_TCAGCAGCAGCAG	AESK_1_1	2	9	234	3034	6.922	inframe_insertion	MODERATE	FRMPD3	American Eskimo Dog	2	7	205	2196	0	2	5	0.641892	NA
chrX_81745690_-/CAGCAGCAGCAG	chrX:81745689_T_TCAGCAGCAGCAG	VILL_KE_1_1	5	23	231	3020	6.922	inframe_insertion	MODERATE	FRMPD3	NA	4	18	203	2185	1	3	14	0.641892	NA
chrX_81745690_-/CAGCAGCAGCAG	chrX:81745689_T_TCAGCAGCAGCAG	BULT_1_1	8	38	228	3005	6.922	inframe_insertion	MODERATE	FRMPD3	Bull Terrier	7	27	200	2176	1	6	20	0.641892	NA
chrX_81745690_-/CAGCAGCAGCAG	chrX:81745689_T_TCAGCAGCAGCAG	THAI_1_1	5	24	231	3019	6.922	inframe_insertion	MODERATE	FRMPD3	Thai Ridgeback	4	16	203	2187	1	3	12	0.641892	NA
chrX_81745690_-/CAGCAGCAGCAG	chrX:81745689_T_TCAGCAGCAGCAG	MAAG_1_1	1	5	235	3038	6.922	inframe_insertion	MODERATE	FRMPD3	Magyar Agar	1	5	206	2198	0	1	4	0.641892	NA
chrX_81745690_-/CAGCAGCAGCAG	chrX:81745689_T_TCAGCAGCAGCAG	SEAL_1_1	2	10	234	3033	6.922	inframe_insertion	MODERATE	FRMPD3	Sealyham Terrier	2	7	205	2196	0	2	5	0.641892	NA
chrX_81745690_-/CAGCAGCAGCAG	chrX:81745689_T_TCAGCAGCAGCAG	VILL_AC_1_1	1	5	235	3038	6.922	inframe_insertion	MODERATE	FRMPD3	NA	1	3	206	2200	0	1	2	0.641892	NA
chrX_81745690_-/CAGCAGCAGCAG	chrX:81745689_T_TCAGCAGCAGCAG	AUPO_1_1	1	5	235	3038	6.922	inframe_insertion	MODERATE	FRMPD3	Auvergne Pointer	1	4	206	2199	0	1	3	0.641892	NA
chrX_81745690_-/CAGCAGCAGCAG	chrX:81745689_T_TCAGCAGCAGCAG	GRNI_1_1	1	5	235	3038	6.922	inframe_insertion	MODERATE	FRMPD3	Griffon Nivernais	1	4	206	2199	0	1	3	0.641892	NA
chrX_81745690_-/CAGCAGCAGCAG	chrX:81745689_T_TCAGCAGCAGCAG	AMBD_1_1	1	6	235	3037	6.922	inframe_insertion	MODERATE	FRMPD3	American Bulldog	1	4	206	2199	0	1	3	0.641892	NA
chrX_81745690_-/CAGCAGCAGCAG	chrX:81745689_T_TCAGCAGCAGCAG	DOBP_1_1	2	12	234	3031	6.922	inframe_insertion	MODERATE	FRMPD3	Doberman Pinscher	2	8	205	2195	0	2	6	0.641892	NA
chrX_81745690_-/CAGCAGCAGCAG	chrX:81745689_T_TCAGCAGCAGCAG	EURA_1_1	1	6	235	3037	6.922	inframe_insertion	MODERATE	FRMPD3	Eurasier	1	4	206	2199	0	1	3	0.641892	NA
chrX_81745690_-/CAGCAGCAGCAG	chrX:81745689_T_TCAGCAGCAGCAG	GPIN_1_1	1	6	235	3037	6.922	inframe_insertion	MODERATE	FRMPD3	German Pinscher	1	4	206	2199	0	1	3	0.641892	NA
chrX_81745690_-/CAGCAGCAGCAG	chrX:81745689_T_TCAGCAGCAGCAG	SILK_1_1	1	6	235	3037	6.922	inframe_insertion	MODERATE	FRMPD3	Silky Terrier	1	5	206	2198	0	1	4	0.641892	NA
chrX_81745690_-/CAGCAGCAGCAG	chrX:81745689_T_TCAGCAGCAGCAG	ANFH_1_1	3	18	233	3025	6.922	inframe_insertion	MODERATE	FRMPD3	Anglo-Francais hound	3	14	204	2189	0	3	11	0.641892	NA
chrX_81745690_-/CAGCAGCAGCAG	chrX:81745689_T_TCAGCAGCAGCAG	PERH_1_2	1	6	235	3037	6.922	inframe_insertion	MODERATE	FRMPD3	Peruvian Hairless	1	4	206	2199	0	1	3	0.641892	NA
chrX_81745690_-/CAGCAGCAGCAG	chrX:81745689_T_TCAGCAGCAGCAG	KEES_1_1	2	13	234	3030	6.922	inframe_insertion	MODERATE	FRMPD3	Keeshond	2	9	205	2194	0	2	7	0.641892	NA
chrX_81745690_-/CAGCAGCAGCAG	chrX:81745689_T_TCAGCAGCAGCAG	AUCD_1_1	1	7	235	3036	6.922	inframe_insertion	MODERATE	FRMPD3	Australian Cattle Dog	1	7	206	2196	0	1	6	0.641892	NA
chrX_81745690_-/CAGCAGCAGCAG	chrX:81745689_T_TCAGCAGCAGCAG	SCWT_1_1	1	7	235	3036	6.922	inframe_insertion	MODERATE	FRMPD3	Soft Coated Wheaten Terrier	1	4	206	2199	0	1	3	0.641892	NA
chrX_81745690_-/CAGCAGCAGCAG	chrX:81745689_T_TCAGCAGCAGCAG	SLAP_1_1	1	7	235	3036	6.922	inframe_insertion	MODERATE	FRMPD3	Swedish Lapphund	1	4	206	2199	0	1	3	0.641892	NA
chrX_81745690_-/CAGCAGCAGCAG	chrX:81745689_T_TCAGCAGCAGCAG	ESMD_1_1	1	8	235	3035	6.922	inframe_insertion	MODERATE	FRMPD3	Estrela Mountain Dog	1	6	206	2197	0	1	5	0.641892	NA
chrX_81745690_-/CAGCAGCAGCAG	chrX:81745689_T_TCAGCAGCAGCAG	PHAR_1_1	1	8	235	3035	6.922	inframe_insertion	MODERATE	FRMPD3	Pharaoh Hound	1	5	206	2198	0	1	4	0.641892	NA
chrX_81745690_-/CAGCAGCAGCAG	chrX:81745689_T_TCAGCAGCAGCAG	PULI_1_1	1	8	235	3035	6.922	inframe_insertion	MODERATE	FRMPD3	Puli	1	7	206	2196	0	1	6	0.641892	NA
chrX_81745690_-/CAGCAGCAGCAG	chrX:81745689_T_TCAGCAGCAGCAG	LHSA_1_1	1	8	235	3035	6.922	inframe_insertion	MODERATE	FRMPD3	Lhasa Apso	1	6	206	2197	0	1	5	0.641892	NA
chrX_81745690_-/CAGCAGCAGCAG	chrX:81745689_T_TCAGCAGCAGCAG	PBGA_1_1	1	8	235	3035	6.922	inframe_insertion	MODERATE	FRMPD3	Petit Bleu de Gascogne	1	6	206	2197	0	1	5	0.641892	NA
chrX_81745690_-/CAGCAGCAGCAG	chrX:81745689_T_TCAGCAGCAGCAG	POMR_1_1	6	49	230	2994	6.922	inframe_insertion	MODERATE	FRMPD3	Pomeranian	6	32	201	2171	0	6	26	0.641892	NA
chrX_81745690_-/CAGCAGCAGCAG	chrX:81745689_T_TCAGCAGCAGCAG	CHBR_1_1	1	9	235	3034	6.922	inframe_insertion	MODERATE	FRMPD3	Chesapeake Bay Retriever	1	7	206	2196	0	1	6	0.641892	NA
chrX_81745690_-/CAGCAGCAGCAG	chrX:81745689_T_TCAGCAGCAGCAG	CHOW_1_1	1	9	235	3034	6.922	inframe_insertion	MODERATE	FRMPD3	Chow Chow	1	6	206	2197	0	1	5	0.641892	NA
chrX_81745690_-/CAGCAGCAGCAG	chrX:81745689_T_TCAGCAGCAGCAG	KARA_1_1	1	9	235	3034	6.922	inframe_insertion	MODERATE	FRMPD3	Karakachan	1	5	206	2198	0	1	4	0.641892	NA
chrX_81745690_-/CAGCAGCAGCAG	chrX:81745689_T_TCAGCAGCAGCAG	OTTR_1_1	1	10	235	3033	6.922	inframe_insertion	MODERATE	FRMPD3	Otterhound	1	6	206	2197	0	1	5	0.641892	NA
chrX_81745690_-/CAGCAGCAGCAG	chrX:81745689_T_TCAGCAGCAGCAG	RUSH_1_1	1	10	235	3033	6.922	inframe_insertion	MODERATE	FRMPD3	Russian Hound	1	6	206	2197	0	1	5	0.641892	NA
chrX_81745690_-/CAGCAGCAGCAG	chrX:81745689_T_TCAGCAGCAGCAG	CHIH_1_1	1	10	235	3033	6.922	inframe_insertion	MODERATE	FRMPD3	Chihuahua	1	7	206	2196	0	1	6	0.641892	NA
chrX_81745690_-/CAGCAGCAGCAG	chrX:81745689_T_TCAGCAGCAGCAG	SLOU_1_1	1	10	235	3033	6.922	inframe_insertion	MODERATE	FRMPD3	Sloughi	1	7	206	2196	0	1	6	0.641892	NA
chrX_81745690_-/CAGCAGCAGCAG	chrX:81745689_T_TCAGCAGCAGCAG	EPNT_1_2	1	10	235	3033	6.922	inframe_insertion	MODERATE	FRMPD3	English Pointer	1	8	206	2195	0	1	7	0.641892	NA
chrX_81745690_-/CAGCAGCAGCAG	chrX:81745689_T_TCAGCAGCAGCAG	KROM_1_1	1	12	235	3031	6.922	inframe_insertion	MODERATE	FRMPD3	Kromfohrlander	1	7	206	2196	0	1	6	0.641892	NA
chrX_81745690_-/CAGCAGCAGCAG	chrX:81745689_T_TCAGCAGCAGCAG	BSJI_1_1	1	12	235	3031	6.922	inframe_insertion	MODERATE	FRMPD3	Basenji	1	8	206	2195	0	1	7	0.641892	NA
chrX_81745690_-/CAGCAGCAGCAG	chrX:81745689_T_TCAGCAGCAGCAG	OUTLIER	35	436	201	2607	6.922	inframe_insertion	MODERATE	FRMPD3	NA	32	315	175	1888	3	29	283	0.641892	NA
chrX_81745690_-/CAGCAGCAGCAG	chrX:81745689_T_TCAGCAGCAGCAG	PYSH_1_1	1	13	235	3030	6.922	inframe_insertion	MODERATE	FRMPD3	Pyrenean Shepherd	1	11	206	2192	0	1	10	0.641892	NA
chrX_81745690_-/CAGCAGCAGCAG	chrX:81745689_T_TCAGCAGCAGCAG	TYFX_1_1	1	14	235	3029	6.922	inframe_insertion	MODERATE	FRMPD3	Toy Fox Terrier	1	10	206	2193	0	1	9	0.641892	NA
chrX_81745690_-/CAGCAGCAGCAG	chrX:81745689_T_TCAGCAGCAGCAG	ACKR_1_1	1	14	235	3029	6.922	inframe_insertion	MODERATE	FRMPD3	American Cocker Spaniel	1	9	206	2194	0	1	8	0.641892	NA
chrX_81745690_-/CAGCAGCAGCAG	chrX:81745689_T_TCAGCAGCAGCAG	SMUN_1_1	1	15	235	3028	6.922	inframe_insertion	MODERATE	FRMPD3	Small Munsterlander	1	10	206	2193	0	1	9	0.641892	NA
chrX_81745690_-/CAGCAGCAGCAG	chrX:81745689_T_TCAGCAGCAGCAG	NELK_1_1	1	21	235	3022	6.922	inframe_insertion	MODERATE	FRMPD3	Norwegian Elkhound	1	19	206	2184	0	1	18	0.641892	NA
chrX_81745690_-/CAGCAGCAGCAG	chrX:81745689_T_TCAGCAGCAGCAG	SSHP_1_1	1	41	235	3002	6.922	inframe_insertion	MODERATE	FRMPD3	Shetland Sheepdog	1	25	206	2178	0	1	24	0.641892	NA
chr3_32227159_GCCGCCGCC/-	chr3:32227158_GGCCGCCGCC_G	SWHN_1_1	7	10	126	3158	7.839	inframe_deletion	MODERATE	NIPA1	Swiss Hound	5	5	108	1580	2	3	0	0.778006	0.833
chr3_32227159_GCCGCCGCC/-	chr3:32227158_GGCCGCCGCC_G	LAEK_1_1	4	6	129	3162	7.839	inframe_deletion	MODERATE	NIPA1	Belgian Laekenois	3	3	110	1582	1	2	0	0.778006	0.833
chr3_32227159_GCCGCCGCC/-	chr3:32227158_GGCCGCCGCC_G	FRSP_1_1	5	8	128	3160	7.839	inframe_deletion	MODERATE	NIPA1	French Spaniel	4	4	109	1581	1	3	0	0.778006	0.833
chr3_32227159_GCCGCCGCC/-	chr3:32227158_GGCCGCCGCC_G	ACKR_1_1	8	14	125	3154	7.839	inframe_deletion	MODERATE	NIPA1	American Cocker Spaniel	7	7	106	1578	1	6	0	0.778006	0.833
chr3_32227159_GCCGCCGCC/-	chr3:32227158_GGCCGCCGCC_G	ALDB_1_1	4	8	129	3160	7.839	inframe_deletion	MODERATE	NIPA1	Alpine Dachsbracke	2	4	111	1581	2	0	2	0.778006	0.833
chr3_32227159_GCCGCCGCC/-	chr3:32227158_GGCCGCCGCC_G	SKWH_1_1	1	2	132	3166	7.839	inframe_deletion	MODERATE	NIPA1	Silken Windhound	1	1	112	1584	0	1	0	0.778006	0.833
chr3_32227159_GCCGCCGCC/-	chr3:32227158_GGCCGCCGCC_G	WSSP_1_1	3	6	130	3162	7.839	inframe_deletion	MODERATE	NIPA1	Welsh Springer Spaniel	3	3	110	1582	0	3	0	0.778006	0.833
chr3_32227159_GCCGCCGCC/-	chr3:32227158_GGCCGCCGCC_G	MPIN_1_1	1	2	132	3166	7.839	inframe_deletion	MODERATE	NIPA1	Miniature Pinscher	1	1	112	1584	0	1	0	0.778006	0.833
chr3_32227159_GCCGCCGCC/-	chr3:32227158_GGCCGCCGCC_G	GRNI_1_1	2	4	131	3164	7.839	inframe_deletion	MODERATE	NIPA1	Griffon Nivernais	1	2	112	1583	1	0	1	0.778006	0.833
chr3_32227159_GCCGCCGCC/-	chr3:32227158_GGCCGCCGCC_G	PPOD_2_2	1	2	132	3166	7.839	inframe_deletion	MODERATE	NIPA1	Portuguese Podengo Pequeno	1	1	112	1584	0	1	0	0.778006	0.833
chr3_32227159_GCCGCCGCC/-	chr3:32227158_GGCCGCCGCC_G	BRZT_1_1	4	10	129	3158	7.839	inframe_deletion	MODERATE	NIPA1	Brazilian Terrier	3	5	110	1580	1	2	2	0.778006	0.833
chr3_32227159_GCCGCCGCC/-	chr3:32227158_GGCCGCCGCC_G	TIBT_1_1	5	14	128	3154	7.839	inframe_deletion	MODERATE	NIPA1	Tibetan Terrier	4	7	109	1578	1	3	3	0.778006	0.833
chr3_32227159_GCCGCCGCC/-	chr3:32227158_GGCCGCCGCC_G	PBGA_1_1	3	10	130	3158	7.839	inframe_deletion	MODERATE	NIPA1	Petit Bleu de Gascogne	3	5	110	1580	0	3	2	0.778006	0.833
chr3_32227159_GCCGCCGCC/-	chr3:32227158_GGCCGCCGCC_G	CTLB_1_1	1	4	132	3164	7.839	inframe_deletion	MODERATE	NIPA1	Catalburun	1	2	112	1583	0	1	1	0.778006	0.833
chr3_32227159_GCCGCCGCC/-	chr3:32227158_GGCCGCCGCC_G	ENTB_1_1	1	4	132	3164	7.839	inframe_deletion	MODERATE	NIPA1	Entlebucher Mountain Dog	1	2	112	1583	0	1	1	0.778006	0.833
chr3_32227159_GCCGCCGCC/-	chr3:32227158_GGCCGCCGCC_G	ESET_1_1	2	8	131	3160	7.839	inframe_deletion	MODERATE	NIPA1	English Setter	1	4	112	1581	1	0	3	0.778006	0.833
chr3_32227159_GCCGCCGCC/-	chr3:32227158_GGCCGCCGCC_G	GALG_1_1	1	4	132	3164	7.839	inframe_deletion	MODERATE	NIPA1	Galgo Espanol	1	2	112	1583	0	1	1	0.778006	0.833
chr3_32227159_GCCGCCGCC/-	chr3:32227158_GGCCGCCGCC_G	LANC_1_1	3	12	130	3156	7.839	inframe_deletion	MODERATE	NIPA1	Lancashire Heeler	2	6	111	1579	1	1	4	0.778006	0.833
chr3_32227159_GCCGCCGCC/-	chr3:32227158_GGCCGCCGCC_G	CHIH_1_1	3	12	130	3156	7.839	inframe_deletion	MODERATE	NIPA1	Chihuahua	2	6	111	1579	1	1	4	0.778006	0.833
chr3_32227159_GCCGCCGCC/-	chr3:32227158_GGCCGCCGCC_G	BRJH_1_1	2	8	131	3160	7.839	inframe_deletion	MODERATE	NIPA1	Bruno Jura Hound	1	4	112	1581	1	0	3	0.778006	0.833
chr3_32227159_GCCGCCGCC/-	chr3:32227158_GGCCGCCGCC_G	CNTI_1_1	1	4	132	3164	7.839	inframe_deletion	MODERATE	NIPA1	Continental Bulldog	1	2	112	1583	0	1	1	0.778006	0.833
chr3_32227159_GCCGCCGCC/-	chr3:32227158_GGCCGCCGCC_G	SCOT_1_1	12	56	121	3112	7.839	inframe_deletion	MODERATE	NIPA1	Scottish Terrier	11	28	102	1557	1	10	17	0.778006	0.833
chr3_32227159_GCCGCCGCC/-	chr3:32227158_GGCCGCCGCC_G	BORD_1_1	10	48	123	3120	7.839	inframe_deletion	MODERATE	NIPA1	Border Collie	7	24	106	1561	3	4	17	0.778006	0.833
chr3_32227159_GCCGCCGCC/-	chr3:32227158_GGCCGCCGCC_G	OLES_1_1	2	10	131	3158	7.839	inframe_deletion	MODERATE	NIPA1	Old English Sheepdog	2	5	111	1580	0	2	3	0.778006	0.833
chr3_32227159_GCCGCCGCC/-	chr3:32227158_GGCCGCCGCC_G	CHBR_1_1	1	6	132	3162	7.839	inframe_deletion	MODERATE	NIPA1	Chesapeake Bay Retriever	1	3	112	1582	0	1	2	0.778006	0.833
chr3_32227159_GCCGCCGCC/-	chr3:32227158_GGCCGCCGCC_G	CIRN_1_1	1	6	132	3162	7.839	inframe_deletion	MODERATE	NIPA1	Cirneco dell'Etna	1	3	112	1582	0	1	2	0.778006	0.833
chr3_32227159_GCCGCCGCC/-	chr3:32227158_GGCCGCCGCC_G	FINH_1_1	1	6	132	3162	7.839	inframe_deletion	MODERATE	NIPA1	Finnish Hound	1	3	112	1582	0	1	2	0.778006	0.833
chr3_32227159_GCCGCCGCC/-	chr3:32227158_GGCCGCCGCC_G	IRSE_1_1	1	6	132	3162	7.839	inframe_deletion	MODERATE	NIPA1	Irish Setter	1	3	112	1582	0	1	2	0.778006	0.833
chr3_32227159_GCCGCCGCC/-	chr3:32227158_GGCCGCCGCC_G	CANE_1_1	1	6	132	3162	7.839	inframe_deletion	MODERATE	NIPA1	Cane Corso	1	3	112	1582	0	1	2	0.778006	0.833
chr3_32227159_GCCGCCGCC/-	chr3:32227158_GGCCGCCGCC_G	GSPZ_1_1	1	6	132	3162	7.839	inframe_deletion	MODERATE	NIPA1	German Spitz	1	3	112	1582	0	1	2	0.778006	0.833
chr3_32227159_GCCGCCGCC/-	chr3:32227158_GGCCGCCGCC_G	IBIZ_1_1	3	22	130	3146	7.839	inframe_deletion	MODERATE	NIPA1	Ibizan Hound	3	11	110	1574	0	3	8	0.778006	0.833
chr3_32227159_GCCGCCGCC/-	chr3:32227158_GGCCGCCGCC_G	ESMD_1_1	1	8	132	3160	7.839	inframe_deletion	MODERATE	NIPA1	Estrela Mountain Dog	1	4	112	1581	0	1	3	0.778006	0.833
chr3_32227159_GCCGCCGCC/-	chr3:32227158_GGCCGCCGCC_G	SGGO_1_1	1	8	132	3160	7.839	inframe_deletion	MODERATE	NIPA1	Segugio Italiano	1	4	112	1581	0	1	3	0.778006	0.833
chr3_32227159_GCCGCCGCC/-	chr3:32227158_GGCCGCCGCC_G	SRAB_1_1	1	8	132	3160	7.839	inframe_deletion	MODERATE	NIPA1	Sarabi	1	4	112	1581	0	1	3	0.778006	0.833
chr3_32227159_GCCGCCGCC/-	chr3:32227158_GGCCGCCGCC_G	BULD_1_1	1	10	132	3158	7.839	inframe_deletion	MODERATE	NIPA1	Bulldog	1	5	112	1580	0	1	4	0.778006	0.833
chr3_32227159_GCCGCCGCC/-	chr3:32227158_GGCCGCCGCC_G	PEKE_1_1	1	10	132	3158	7.839	inframe_deletion	MODERATE	NIPA1	Pekingese	1	5	112	1580	0	1	4	0.778006	0.833
chr3_32227159_GCCGCCGCC/-	chr3:32227158_GGCCGCCGCC_G	POLG_1_1	1	10	132	3158	7.839	inframe_deletion	MODERATE	NIPA1	Polish Greyhound	1	5	112	1580	0	1	4	0.778006	0.833
chr3_32227159_GCCGCCGCC/-	chr3:32227158_GGCCGCCGCC_G	NEAP_1_1	1	10	132	3158	7.839	inframe_deletion	MODERATE	NIPA1	Neapolitan Mastiff	1	5	112	1580	0	1	4	0.778006	0.833
chr3_32227159_GCCGCCGCC/-	chr3:32227158_GGCCGCCGCC_G	BMAL_1_1	1	12	132	3156	7.839	inframe_deletion	MODERATE	NIPA1	Belgian Malinois	1	6	112	1579	0	1	5	0.778006	0.833
chr3_32227159_GCCGCCGCC/-	chr3:32227158_GGCCGCCGCC_G	EPNT_1_2	1	12	132	3156	7.839	inframe_deletion	MODERATE	NIPA1	English Pointer	1	6	112	1579	0	1	5	0.778006	0.833
chr3_32227159_GCCGCCGCC/-	chr3:32227158_GGCCGCCGCC_G	ZAGR_1_1	1	14	132	3154	7.839	inframe_deletion	MODERATE	NIPA1	Zagar	1	7	112	1578	0	1	6	0.778006	0.833
chr3_32227159_GCCGCCGCC/-	chr3:32227158_GGCCGCCGCC_G	TYFX_1_1	1	16	132	3152	7.839	inframe_deletion	MODERATE	NIPA1	Toy Fox Terrier	1	8	112	1577	0	1	7	0.778006	0.833
chr3_32227159_GCCGCCGCC/-	chr3:32227158_GGCCGCCGCC_G	PBGV_1_1	1	16	132	3152	7.839	inframe_deletion	MODERATE	NIPA1	Petit Basset Griffon Vendeen	1	8	112	1577	0	1	7	0.778006	0.833
chr3_32227159_GCCGCCGCC/-	chr3:32227158_GGCCGCCGCC_G	OUTLIER	24	462	109	2706	7.839	inframe_deletion	MODERATE	NIPA1	NA	22	231	91	1354	2	20	209	0.778006	0.833
chr3_32227159_GCCGCCGCC/-	chr3:32227158_GGCCGCCGCC_G	POMR_1_1	1	28	132	3140	7.839	inframe_deletion	MODERATE	NIPA1	Pomeranian	1	14	112	1571	0	1	13	0.778006	0.833
chr3_32227159_GCCGCCGCC/-	chr3:32227158_GGCCGCCGCC_G	DACH_1_1	1	50	132	3118	7.839	inframe_deletion	MODERATE	NIPA1	Dachshund	1	25	112	1560	0	1	24	0.778006	0.833
chr8_3512897_TCCTCC/-	chr8:3512896_TTCCTCC_T	ETOY_1_1	3	4	247	4520	8.871	inframe_deletion	MODERATE	ACIN1	English Toy Spaniel	2	2	220	2260	1	1	0	0.683592	0.15
chr8_3512897_TCCTCC/-	chr8:3512896_TTCCTCC_T	AMWS_1_1	8	12	242	4512	8.871	inframe_deletion	MODERATE	ACIN1	American Water Spaniel	6	6	216	2256	2	4	0	0.683592	0.15
chr8_3512897_TCCTCC/-	chr8:3512896_TTCCTCC_T	WFOX_1_1	4	6	246	4518	8.871	inframe_deletion	MODERATE	ACIN1	Wire Fox Terrier	3	3	219	2259	1	2	0	0.683592	0.15
chr8_3512897_TCCTCC/-	chr8:3512896_TTCCTCC_T	ALDB_1_1	8	14	242	4510	8.871	inframe_deletion	MODERATE	ACIN1	Alpine Dachsbracke	5	7	217	2255	3	2	2	0.683592	0.15
chr8_3512897_TCCTCC/-	chr8:3512896_TTCCTCC_T	ASTC_1_1	1	2	249	4522	8.871	inframe_deletion	MODERATE	ACIN1	Australian Stumpy Tail Cattle Dog	1	1	221	2261	0	1	0	0.683592	0.15
chr8_3512897_TCCTCC/-	chr8:3512896_TTCCTCC_T	AUST_1_1	5	10	245	4514	8.871	inframe_deletion	MODERATE	ACIN1	Australian Terrier	4	5	218	2257	1	3	1	0.683592	0.15
chr8_3512897_TCCTCC/-	chr8:3512896_TTCCTCC_T	BAKH_1_1	1	2	249	4522	8.871	inframe_deletion	MODERATE	ACIN1	Bakharwal	1	1	221	2261	0	1	0	0.683592	0.15
chr8_3512897_TCCTCC/-	chr8:3512896_TTCCTCC_T	DALM_1_1	5	10	245	4514	8.871	inframe_deletion	MODERATE	ACIN1	Dalmatian	3	5	219	2257	2	1	2	0.683592	0.15
chr8_3512897_TCCTCC/-	chr8:3512896_TTCCTCC_T	FONN_1_1	1	2	249	4522	8.871	inframe_deletion	MODERATE	ACIN1	Fonni's Dog	1	1	221	2261	0	1	0	0.683592	0.15
chr8_3512897_TCCTCC/-	chr8:3512896_TTCCTCC_T	GORD_1_1	1	2	249	4522	8.871	inframe_deletion	MODERATE	ACIN1	Gordon Setter	1	1	221	2261	0	1	0	0.683592	0.15
chr8_3512897_TCCTCC/-	chr8:3512896_TTCCTCC_T	SKYE_1_1	2	4	248	4520	8.871	inframe_deletion	MODERATE	ACIN1	Skye Terrier	2	2	220	2260	0	2	0	0.683592	0.15
chr8_3512897_TCCTCC/-	chr8:3512896_TTCCTCC_T	ILIR_2_2	1	2	249	4522	8.871	inframe_deletion	MODERATE	ACIN1	Molosi Ilir	1	1	221	2261	0	1	0	0.683592	0.15
chr8_3512897_TCCTCC/-	chr8:3512896_TTCCTCC_T	BANO_1_1	5	12	245	4512	8.871	inframe_deletion	MODERATE	ACIN1	Basset Artesien Normand	4	6	218	2256	1	3	2	0.683592	0.15
chr8_3512897_TCCTCC/-	chr8:3512896_TTCCTCC_T	ARIP_1_1	4	10	246	4514	8.871	inframe_deletion	MODERATE	ACIN1	Ariege Pointer	3	5	219	2257	1	2	2	0.683592	0.15
chr8_3512897_TCCTCC/-	chr8:3512896_TTCCTCC_T	ECKR_1_1	3	8	247	4516	8.871	inframe_deletion	MODERATE	ACIN1	English Cocker Spaniel	3	4	219	2258	0	3	1	0.683592	0.15
chr8_3512897_TCCTCC/-	chr8:3512896_TTCCTCC_T	WSSP_1_1	3	8	247	4516	8.871	inframe_deletion	MODERATE	ACIN1	Welsh Springer Spaniel	3	4	219	2258	0	3	1	0.683592	0.15
chr8_3512897_TCCTCC/-	chr8:3512896_TTCCTCC_T	CTLB_1_1	2	6	248	4518	8.871	inframe_deletion	MODERATE	ACIN1	Catalburun	2	3	220	2259	0	2	1	0.683592	0.15
chr8_3512897_TCCTCC/-	chr8:3512896_TTCCTCC_T	LEOP_1_1	4	12	246	4512	8.871	inframe_deletion	MODERATE	ACIN1	Catahoula Leopard Dog	3	6	219	2256	1	2	3	0.683592	0.15
chr8_3512897_TCCTCC/-	chr8:3512896_TTCCTCC_T	VILL_AC_1_1	2	6	248	4518	8.871	inframe_deletion	MODERATE	ACIN1	NA	2	3	220	2259	0	2	1	0.683592	0.15
chr8_3512897_TCCTCC/-	chr8:3512896_TTCCTCC_T	CAUC_1_1	2	6	248	4518	8.871	inframe_deletion	MODERATE	ACIN1	Caucasian Ovcharka	2	3	220	2259	0	2	1	0.683592	0.15
chr8_3512897_TCCTCC/-	chr8:3512896_TTCCTCC_T	SHAR_1_1	4	14	246	4510	8.871	inframe_deletion	MODERATE	ACIN1	Shar Pei	3	7	219	2255	1	2	4	0.683592	0.15
chr8_3512897_TCCTCC/-	chr8:3512896_TTCCTCC_T	TIBT_1_1	4	14	246	4510	8.871	inframe_deletion	MODERATE	ACIN1	Tibetan Terrier	3	7	219	2255	1	2	4	0.683592	0.15
chr8_3512897_TCCTCC/-	chr8:3512896_TTCCTCC_T	BORD_1_1	16	56	234	4468	8.871	inframe_deletion	MODERATE	ACIN1	Border Collie	14	28	208	2234	2	12	14	0.683592	0.15
chr8_3512897_TCCTCC/-	chr8:3512896_TTCCTCC_T	BLUE_1_1	1	4	249	4520	8.871	inframe_deletion	MODERATE	ACIN1	Bluetick Coonhound	1	2	221	2260	0	1	1	0.683592	0.15
chr8_3512897_TCCTCC/-	chr8:3512896_TTCCTCC_T	FIEL_1_1	2	8	248	4516	8.871	inframe_deletion	MODERATE	ACIN1	Field Spaniel	2	4	220	2258	0	2	2	0.683592	0.15
chr8_3512897_TCCTCC/-	chr8:3512896_TTCCTCC_T	GLEN_1_1	3	12	247	4512	8.871	inframe_deletion	MODERATE	ACIN1	Glen of Imaal Terrier	2	6	220	2256	1	1	4	0.683592	0.15
chr8_3512897_TCCTCC/-	chr8:3512896_TTCCTCC_T	SPMT_1_1	3	12	247	4512	8.871	inframe_deletion	MODERATE	ACIN1	Spanish Mastiff	3	6	219	2256	0	3	3	0.683592	0.15
chr8_3512897_TCCTCC/-	chr8:3512896_TTCCTCC_T	BEAG_1_1	2	8	248	4516	8.871	inframe_deletion	MODERATE	ACIN1	Beagle	1	4	221	2258	1	0	3	0.683592	0.15
chr8_3512897_TCCTCC/-	chr8:3512896_TTCCTCC_T	PERH_1_2	2	8	248	4516	8.871	inframe_deletion	MODERATE	ACIN1	Peruvian Hairless	2	4	220	2258	0	2	2	0.683592	0.15
chr8_3512897_TCCTCC/-	chr8:3512896_TTCCTCC_T	XOLO_1_2	1	4	249	4520	8.871	inframe_deletion	MODERATE	ACIN1	Xoloitzcuintli	1	2	221	2260	0	1	1	0.683592	0.15
chr8_3512897_TCCTCC/-	chr8:3512896_TTCCTCC_T	AFOX_1_1	3	14	247	4510	8.871	inframe_deletion	MODERATE	ACIN1	American Foxhound	2	7	220	2255	1	1	5	0.683592	0.15
chr8_3512897_TCCTCC/-	chr8:3512896_TTCCTCC_T	GPYR_1_1	3	14	247	4510	8.871	inframe_deletion	MODERATE	ACIN1	Great Pyrenees	2	7	220	2255	1	1	5	0.683592	0.15
chr8_3512897_TCCTCC/-	chr8:3512896_TTCCTCC_T	BOLO_1_1	2	10	248	4514	8.871	inframe_deletion	MODERATE	ACIN1	Bolognese	1	5	221	2257	1	0	4	0.683592	0.15
chr8_3512897_TCCTCC/-	chr8:3512896_TTCCTCC_T	BULM_1_1	2	10	248	4514	8.871	inframe_deletion	MODERATE	ACIN1	Bullmastiff	2	5	220	2257	0	2	3	0.683592	0.15
chr8_3512897_TCCTCC/-	chr8:3512896_TTCCTCC_T	DAND_1_1	2	10	248	4514	8.871	inframe_deletion	MODERATE	ACIN1	Dandie Dinmont Terrier	2	5	220	2257	0	2	3	0.683592	0.15
chr8_3512897_TCCTCC/-	chr8:3512896_TTCCTCC_T	SHIH_1_1	2	10	248	4514	8.871	inframe_deletion	MODERATE	ACIN1	Shih Tzu	1	5	221	2257	1	0	4	0.683592	0.15
chr8_3512897_TCCTCC/-	chr8:3512896_TTCCTCC_T	VILL_NP_1_1	2	10	248	4514	8.871	inframe_deletion	MODERATE	ACIN1	NA	2	5	220	2257	0	2	3	0.683592	0.15
chr8_3512897_TCCTCC/-	chr8:3512896_TTCCTCC_T	CAAN_1_1	1	6	249	4518	8.871	inframe_deletion	MODERATE	ACIN1	Canaan Dog	1	3	221	2259	0	1	2	0.683592	0.15
chr8_3512897_TCCTCC/-	chr8:3512896_TTCCTCC_T	CFOU_1_1	1	6	249	4518	8.871	inframe_deletion	MODERATE	ACIN1	Cesky Fousek	1	3	221	2259	0	1	2	0.683592	0.15
chr8_3512897_TCCTCC/-	chr8:3512896_TTCCTCC_T	CHOW_1_1	2	12	248	4512	8.871	inframe_deletion	MODERATE	ACIN1	Chow Chow	2	6	220	2256	0	2	4	0.683592	0.15
chr8_3512897_TCCTCC/-	chr8:3512896_TTCCTCC_T	CRTR_1_1	1	6	249	4518	8.871	inframe_deletion	MODERATE	ACIN1	Cretan tracer	1	3	221	2259	0	1	2	0.683592	0.15
chr8_3512897_TCCTCC/-	chr8:3512896_TTCCTCC_T	ESHP_1_1	1	6	249	4518	8.871	inframe_deletion	MODERATE	ACIN1	English Shepherd	1	3	221	2259	0	1	2	0.683592	0.15
chr8_3512897_TCCTCC/-	chr8:3512896_TTCCTCC_T	FOMD_1_1	1	6	249	4518	8.871	inframe_deletion	MODERATE	ACIN1	Formosan Mountain Dog	1	3	221	2259	0	1	2	0.683592	0.15
chr8_3512897_TCCTCC/-	chr8:3512896_TTCCTCC_T	GSHP_1_1	1	6	249	4518	8.871	inframe_deletion	MODERATE	ACIN1	German Shorthaired Pointer	1	3	221	2259	0	1	2	0.683592	0.15
chr8_3512897_TCCTCC/-	chr8:3512896_TTCCTCC_T	HTSV_1_1	1	6	249	4518	8.871	inframe_deletion	MODERATE	ACIN1	Hamiltonstovare	1	3	221	2259	0	1	2	0.683592	0.15
chr8_3512897_TCCTCC/-	chr8:3512896_TTCCTCC_T	KARA_1_1	1	6	249	4518	8.871	inframe_deletion	MODERATE	ACIN1	Karakachan	1	3	221	2259	0	1	2	0.683592	0.15
chr8_3512897_TCCTCC/-	chr8:3512896_TTCCTCC_T	LAKE_1_1	2	12	248	4512	8.871	inframe_deletion	MODERATE	ACIN1	Lakeland Terrier	2	6	220	2256	0	2	4	0.683592	0.15
chr8_3512897_TCCTCC/-	chr8:3512896_TTCCTCC_T	WELT_1_1	2	12	248	4512	8.871	inframe_deletion	MODERATE	ACIN1	Welsh Terrier	2	6	220	2256	0	2	4	0.683592	0.15
chr8_3512897_TCCTCC/-	chr8:3512896_TTCCTCC_T	PAPI_1_1	1	6	249	4518	8.871	inframe_deletion	MODERATE	ACIN1	Continental Toy Spaniel (Papillon)	1	3	221	2259	0	1	2	0.683592	0.15
chr8_3512897_TCCTCC/-	chr8:3512896_TTCCTCC_T	LHSA_1_1	2	12	248	4512	8.871	inframe_deletion	MODERATE	ACIN1	Lhasa Apso	2	6	220	2256	0	2	4	0.683592	0.15
chr8_3512897_TCCTCC/-	chr8:3512896_TTCCTCC_T	PBGA_1_1	2	12	248	4512	8.871	inframe_deletion	MODERATE	ACIN1	Petit Bleu de Gascogne	2	6	220	2256	0	2	4	0.683592	0.15
chr8_3512897_TCCTCC/-	chr8:3512896_TTCCTCC_T	GHUT_1_1	2	14	248	4510	8.871	inframe_deletion	MODERATE	ACIN1	German Hunting Terrier	2	7	220	2255	0	2	5	0.683592	0.15
chr8_3512897_TCCTCC/-	chr8:3512896_TTCCTCC_T	WHIP_1_1	2	14	248	4510	8.871	inframe_deletion	MODERATE	ACIN1	Whippet	2	7	220	2255	0	2	5	0.683592	0.15
chr8_3512897_TCCTCC/-	chr8:3512896_TTCCTCC_T	PYMF_1_1	2	14	248	4510	8.871	inframe_deletion	MODERATE	ACIN1	Pyrenean Mastiff	2	7	220	2255	0	2	5	0.683592	0.15
chr8_3512897_TCCTCC/-	chr8:3512896_TTCCTCC_T	BRJH_1_1	2	14	248	4510	8.871	inframe_deletion	MODERATE	ACIN1	Bruno Jura Hound	2	7	220	2255	0	2	5	0.683592	0.15
chr8_3512897_TCCTCC/-	chr8:3512896_TTCCTCC_T	PHAL_1_1	2	14	248	4510	8.871	inframe_deletion	MODERATE	ACIN1	Continental Toy Spaniel (Phalene)	1	7	221	2255	1	0	6	0.683592	0.15
chr8_3512897_TCCTCC/-	chr8:3512896_TTCCTCC_T	CKCS_1_1	1	8	249	4516	8.871	inframe_deletion	MODERATE	ACIN1	Cavalier King Charles Spaniel	1	4	221	2258	0	1	3	0.683592	0.15
chr8_3512897_TCCTCC/-	chr8:3512896_TTCCTCC_T	LOWC_1_1	1	8	249	4516	8.871	inframe_deletion	MODERATE	ACIN1	Lowchen	1	4	221	2258	0	1	3	0.683592	0.15
chr8_3512897_TCCTCC/-	chr8:3512896_TTCCTCC_T	PATR_1_1	1	8	249	4516	8.871	inframe_deletion	MODERATE	ACIN1	Patterdale Terrier	1	4	221	2258	0	1	3	0.683592	0.15
chr8_3512897_TCCTCC/-	chr8:3512896_TTCCTCC_T	SALU_1_1	1	8	249	4516	8.871	inframe_deletion	MODERATE	ACIN1	Saluki	1	4	221	2258	0	1	3	0.683592	0.15
chr8_3512897_TCCTCC/-	chr8:3512896_TTCCTCC_T	SGGO_1_1	1	8	249	4516	8.871	inframe_deletion	MODERATE	ACIN1	Segugio Italiano	1	4	221	2258	0	1	3	0.683592	0.15
chr8_3512897_TCCTCC/-	chr8:3512896_TTCCTCC_T	SLWP_1_1	1	8	249	4516	8.871	inframe_deletion	MODERATE	ACIN1	Slovakian Wirehaired Pointer	1	4	221	2258	0	1	3	0.683592	0.15
chr8_3512897_TCCTCC/-	chr8:3512896_TTCCTCC_T	SPWD_1_1	1	8	249	4516	8.871	inframe_deletion	MODERATE	ACIN1	Spanish Water Dog	1	4	221	2258	0	1	3	0.683592	0.15
chr8_3512897_TCCTCC/-	chr8:3512896_TTCCTCC_T	STBY_1_1	1	8	249	4516	8.871	inframe_deletion	MODERATE	ACIN1	Stabyhoun	1	4	221	2258	0	1	3	0.683592	0.15
chr8_3512897_TCCTCC/-	chr8:3512896_TTCCTCC_T	TIBS_1_1	1	8	249	4516	8.871	inframe_deletion	MODERATE	ACIN1	Tibetan Spaniel	1	4	221	2258	0	1	3	0.683592	0.15
chr8_3512897_TCCTCC/-	chr8:3512896_TTCCTCC_T	VIZS_1_1	2	16	248	4508	8.871	inframe_deletion	MODERATE	ACIN1	Vizsla	2	8	220	2254	0	2	6	0.683592	0.15
chr8_3512897_TCCTCC/-	chr8:3512896_TTCCTCC_T	SCWT_1_1	1	8	249	4516	8.871	inframe_deletion	MODERATE	ACIN1	Soft Coated Wheaten Terrier	1	4	221	2258	0	1	3	0.683592	0.15
chr8_3512897_TCCTCC/-	chr8:3512896_TTCCTCC_T	EPNT_1_2	2	16	248	4508	8.871	inframe_deletion	MODERATE	ACIN1	English Pointer	2	8	220	2254	0	2	6	0.683592	0.15
chr8_3512897_TCCTCC/-	chr8:3512896_TTCCTCC_T	VILL_CN_2_2	1	8	249	4516	8.871	inframe_deletion	MODERATE	ACIN1	NA	1	4	221	2258	0	1	3	0.683592	0.15
chr8_3512897_TCCTCC/-	chr8:3512896_TTCCTCC_T	BSJI_1_1	2	16	248	4508	8.871	inframe_deletion	MODERATE	ACIN1	Basenji	1	8	221	2254	1	0	7	0.683592	0.15
chr8_3512897_TCCTCC/-	chr8:3512896_TTCCTCC_T	BRUS_1_1	2	18	248	4506	8.871	inframe_deletion	MODERATE	ACIN1	Brussels Griffon	2	9	220	2253	0	2	7	0.683592	0.15
chr8_3512897_TCCTCC/-	chr8:3512896_TTCCTCC_T	NELK_1_1	4	36	246	4488	8.871	inframe_deletion	MODERATE	ACIN1	Norwegian Elkhound	3	18	219	2244	1	2	15	0.683592	0.15
chr8_3512897_TCCTCC/-	chr8:3512896_TTCCTCC_T	BFDB_1_1	1	10	249	4514	8.871	inframe_deletion	MODERATE	ACIN1	Basset Fauve de Bretagne	1	5	221	2257	0	1	4	0.683592	0.15
chr8_3512897_TCCTCC/-	chr8:3512896_TTCCTCC_T	CSHD_1_1	1	10	249	4514	8.871	inframe_deletion	MODERATE	ACIN1	Catalan Sheepdog	1	5	221	2257	0	1	4	0.683592	0.15
chr8_3512897_TCCTCC/-	chr8:3512896_TTCCTCC_T	GMSP_1_1	1	10	249	4514	8.871	inframe_deletion	MODERATE	ACIN1	German Spaniel	1	5	221	2257	0	1	4	0.683592	0.15
chr8_3512897_TCCTCC/-	chr8:3512896_TTCCTCC_T	PYSH_1_1	2	20	248	4504	8.871	inframe_deletion	MODERATE	ACIN1	Pyrenean Shepherd	2	10	220	2252	0	2	8	0.683592	0.15
chr8_3512897_TCCTCC/-	chr8:3512896_TTCCTCC_T	SILK_1_1	1	10	249	4514	8.871	inframe_deletion	MODERATE	ACIN1	Silky Terrier	1	5	221	2257	0	1	4	0.683592	0.15
chr8_3512897_TCCTCC/-	chr8:3512896_TTCCTCC_T	ZAGR_1_1	2	22	248	4502	8.871	inframe_deletion	MODERATE	ACIN1	Zagar	2	11	220	2251	0	2	9	0.683592	0.15
chr8_3512897_TCCTCC/-	chr8:3512896_TTCCTCC_T	ESMD_1_1	1	12	249	4512	8.871	inframe_deletion	MODERATE	ACIN1	Estrela Mountain Dog	1	6	221	2256	0	1	5	0.683592	0.15
chr8_3512897_TCCTCC/-	chr8:3512896_TTCCTCC_T	FINH_1_1	1	12	249	4512	8.871	inframe_deletion	MODERATE	ACIN1	Finnish Hound	1	6	221	2256	0	1	5	0.683592	0.15
chr8_3512897_TCCTCC/-	chr8:3512896_TTCCTCC_T	IBIZ_1_1	2	24	248	4500	8.871	inframe_deletion	MODERATE	ACIN1	Ibizan Hound	2	12	220	2250	0	2	10	0.683592	0.15
chr8_3512897_TCCTCC/-	chr8:3512896_TTCCTCC_T	ICES_1_1	1	12	249	4512	8.871	inframe_deletion	MODERATE	ACIN1	Icelandic Sheepdog	1	6	221	2256	0	1	5	0.683592	0.15
chr8_3512897_TCCTCC/-	chr8:3512896_TTCCTCC_T	MAAG_1_1	1	12	249	4512	8.871	inframe_deletion	MODERATE	ACIN1	Magyar Agar	1	6	221	2256	0	1	5	0.683592	0.15
chr8_3512897_TCCTCC/-	chr8:3512896_TTCCTCC_T	RTOY_1_1	1	12	249	4512	8.871	inframe_deletion	MODERATE	ACIN1	Russian Toy	1	6	221	2256	0	1	5	0.683592	0.15
chr8_3512897_TCCTCC/-	chr8:3512896_TTCCTCC_T	WHPG_1_1	1	12	249	4512	8.871	inframe_deletion	MODERATE	ACIN1	Wirehaired Pointing Griffon	1	6	221	2256	0	1	5	0.683592	0.15
chr8_3512897_TCCTCC/-	chr8:3512896_TTCCTCC_T	PULI_1_1	1	14	249	4510	8.871	inframe_deletion	MODERATE	ACIN1	Puli	1	7	221	2255	0	1	6	0.683592	0.15
chr8_3512897_TCCTCC/-	chr8:3512896_TTCCTCC_T	YORK_1_1	1	14	249	4510	8.871	inframe_deletion	MODERATE	ACIN1	Yorkshire Terrier	1	7	221	2255	0	1	6	0.683592	0.15
chr8_3512897_TCCTCC/-	chr8:3512896_TTCCTCC_T	SLOU_1_1	1	14	249	4510	8.871	inframe_deletion	MODERATE	ACIN1	Sloughi	1	7	221	2255	0	1	6	0.683592	0.15
chr8_3512897_TCCTCC/-	chr8:3512896_TTCCTCC_T	SWHN_1_1	1	14	249	4510	8.871	inframe_deletion	MODERATE	ACIN1	Swiss Hound	1	7	221	2255	0	1	6	0.683592	0.15
chr8_3512897_TCCTCC/-	chr8:3512896_TTCCTCC_T	OUTLIER	42	644	208	3880	8.871	inframe_deletion	MODERATE	ACIN1	NA	40	322	182	1940	2	38	282	0.683592	0.15
chr8_3512897_TCCTCC/-	chr8:3512896_TTCCTCC_T	BASS_1_1	1	16	249	4508	8.871	inframe_deletion	MODERATE	ACIN1	Basset Hound	1	8	221	2254	0	1	7	0.683592	0.15
chr8_3512897_TCCTCC/-	chr8:3512896_TTCCTCC_T	PARS_1_1	1	16	249	4508	8.871	inframe_deletion	MODERATE	ACIN1	Parson Russell Terrier	1	8	221	2254	0	1	7	0.683592	0.15
chr8_3512897_TCCTCC/-	chr8:3512896_TTCCTCC_T	CCRT_1_1	1	18	249	4506	8.871	inframe_deletion	MODERATE	ACIN1	Curly-Coated Retriever	1	9	221	2253	0	1	8	0.683592	0.15
chr8_3512897_TCCTCC/-	chr8:3512896_TTCCTCC_T	VILL_KE_1_1	2	36	248	4488	8.871	inframe_deletion	MODERATE	ACIN1	NA	2	18	220	2244	0	2	16	0.683592	0.15
chr8_3512897_TCCTCC/-	chr8:3512896_TTCCTCC_T	ACKR_1_1	1	18	249	4506	8.871	inframe_deletion	MODERATE	ACIN1	American Cocker Spaniel	1	9	221	2253	0	1	8	0.683592	0.15
chr8_3512897_TCCTCC/-	chr8:3512896_TTCCTCC_T	SCOT_1_1	3	58	247	4466	8.871	inframe_deletion	MODERATE	ACIN1	Scottish Terrier	3	29	219	2233	0	3	26	0.683592	0.15
chr8_3512897_TCCTCC/-	chr8:3512896_TTCCTCC_T	TYFX_1_1	1	20	249	4504	8.871	inframe_deletion	MODERATE	ACIN1	Toy Fox Terrier	1	10	221	2252	0	1	9	0.683592	0.15
chr8_3512897_TCCTCC/-	chr8:3512896_TTCCTCC_T	VILL_CN_1_2	1	20	249	4504	8.871	inframe_deletion	MODERATE	ACIN1	NA	1	10	221	2252	0	1	9	0.683592	0.15
chr8_3512897_TCCTCC/-	chr8:3512896_TTCCTCC_T	LABR_1_1	1	22	249	4502	8.871	inframe_deletion	MODERATE	ACIN1	Labrador Retriever	1	11	221	2251	0	1	10	0.683592	0.15
chr8_3512897_TCCTCC/-	chr8:3512896_TTCCTCC_T	POMR_1_1	3	70	247	4454	8.871	inframe_deletion	MODERATE	ACIN1	Pomeranian	3	35	219	2227	0	3	32	0.683592	0.15
chr8_3512897_TCCTCC/-	chr8:3512896_TTCCTCC_T	BOUV_1_1	1	24	249	4500	8.871	inframe_deletion	MODERATE	ACIN1	Bouvier des Flandres	1	12	221	2250	0	1	11	0.683592	0.15
chr8_3512897_TCCTCC/-	chr8:3512896_TTCCTCC_T	THAI_1_1	1	36	249	4488	8.871	inframe_deletion	MODERATE	ACIN1	Thai Ridgeback	1	18	221	2244	0	1	17	0.683592	0.15
chr10_65986992_-/TTT	chr10:65986991_G_GTTT	BLUE_1_1	1	2	32	3944	8.295	inframe_insertion,splice_region_variant	MODERATE	ACTR2	Bluetick Coonhound	1	1	32	1972	0	1	0	0.764706	0.177
chr10_65986992_-/TTT	chr10:65986991_G_GTTT	BOPD_1_1	3	10	30	3936	8.295	inframe_insertion,splice_region_variant	MODERATE	ACTR2	Bourbonnais Pointing Dog	3	5	30	1968	0	3	2	0.764706	0.177
chr10_65986992_-/TTT	chr10:65986991_G_GTTT	REDB_1_1	1	4	32	3942	8.295	inframe_insertion,splice_region_variant	MODERATE	ACTR2	Redbone Coonhound	1	2	32	1971	0	1	1	0.764706	0.177
chr10_65986992_-/TTT	chr10:65986991_G_GTTT	NORF_1_1	2	10	31	3936	8.295	inframe_insertion,splice_region_variant	MODERATE	ACTR2	Norfolk Terrier	2	5	31	1968	0	2	3	0.764706	0.177
chr10_65986992_-/TTT	chr10:65986991_G_GTTT	FOXH_1_1	2	10	31	3936	8.295	inframe_insertion,splice_region_variant	MODERATE	ACTR2	Foxhound	2	5	31	1968	0	2	3	0.764706	0.177
chr10_65986992_-/TTT	chr10:65986991_G_GTTT	AUPO_1_1	1	6	32	3940	8.295	inframe_insertion,splice_region_variant	MODERATE	ACTR2	Auvergne Pointer	1	3	32	1970	0	1	2	0.764706	0.177
chr10_65986992_-/TTT	chr10:65986991_G_GTTT	SWHN_1_1	2	12	31	3934	8.295	inframe_insertion,splice_region_variant	MODERATE	ACTR2	Swiss Hound	2	6	31	1967	0	2	4	0.764706	0.177
chr10_65986992_-/TTT	chr10:65986991_G_GTTT	AFOX_1_1	1	8	32	3938	8.295	inframe_insertion,splice_region_variant	MODERATE	ACTR2	American Foxhound	1	4	32	1969	0	1	3	0.764706	0.177
chr10_65986992_-/TTT	chr10:65986991_G_GTTT	BASS_1_1	2	16	31	3930	8.295	inframe_insertion,splice_region_variant	MODERATE	ACTR2	Basset Hound	2	8	31	1965	0	2	6	0.764706	0.177
chr10_65986992_-/TTT	chr10:65986991_G_GTTT	CARD_1_1	1	8	32	3938	8.295	inframe_insertion,splice_region_variant	MODERATE	ACTR2	Cardigan Welsh Corgi	1	4	32	1969	0	1	3	0.764706	0.177
chr10_65986992_-/TTT	chr10:65986991_G_GTTT	GPIN_1_1	1	8	32	3938	8.295	inframe_insertion,splice_region_variant	MODERATE	ACTR2	German Pinscher	1	4	32	1969	0	1	3	0.764706	0.177
chr10_65986992_-/TTT	chr10:65986991_G_GTTT	LAND_1_1	1	8	32	3938	8.295	inframe_insertion,splice_region_variant	MODERATE	ACTR2	Landseer	1	4	32	1969	0	1	3	0.764706	0.177
chr10_65986992_-/TTT	chr10:65986991_G_GTTT	KUND_1_1	1	8	32	3938	8.295	inframe_insertion,splice_region_variant	MODERATE	ACTR2	Kunming Dog	1	4	32	1969	0	1	3	0.764706	0.177
chr10_65986992_-/TTT	chr10:65986991_G_GTTT	AUST_1_1	1	10	32	3936	8.295	inframe_insertion,splice_region_variant	MODERATE	ACTR2	Australian Terrier	1	5	32	1968	0	1	4	0.764706	0.177
chr10_65986992_-/TTT	chr10:65986991_G_GTTT	BFDB_1_1	1	10	32	3936	8.295	inframe_insertion,splice_region_variant	MODERATE	ACTR2	Basset Fauve de Bretagne	1	5	32	1968	0	1	4	0.764706	0.177
chr10_65986992_-/TTT	chr10:65986991_G_GTTT	RUSH_1_1	1	10	32	3936	8.295	inframe_insertion,splice_region_variant	MODERATE	ACTR2	Russian Hound	1	5	32	1968	0	1	4	0.764706	0.177
chr10_65986992_-/TTT	chr10:65986991_G_GTTT	YORK_1_1	1	10	32	3936	8.295	inframe_insertion,splice_region_variant	MODERATE	ACTR2	Yorkshire Terrier	1	5	32	1968	0	1	4	0.764706	0.177
chr10_65986992_-/TTT	chr10:65986991_G_GTTT	BRJH_1_1	1	10	32	3936	8.295	inframe_insertion,splice_region_variant	MODERATE	ACTR2	Bruno Jura Hound	1	5	32	1968	0	1	4	0.764706	0.177
chr10_65986992_-/TTT	chr10:65986991_G_GTTT	CHBR_1_1	1	12	32	3934	8.295	inframe_insertion,splice_region_variant	MODERATE	ACTR2	Chesapeake Bay Retriever	1	6	32	1967	0	1	5	0.764706	0.177
chr10_65986992_-/TTT	chr10:65986991_G_GTTT	FINS_1_1	1	12	32	3934	8.295	inframe_insertion,splice_region_variant	MODERATE	ACTR2	Finnish Spitz	1	6	32	1967	0	1	5	0.764706	0.177
chr10_65986992_-/TTT	chr10:65986991_G_GTTT	NOWT_1_1	1	12	32	3934	8.295	inframe_insertion,splice_region_variant	MODERATE	ACTR2	Norwich Terrier	1	6	32	1967	0	1	5	0.764706	0.177
chr10_65986992_-/TTT	chr10:65986991_G_GTTT	BRIT_1_1	1	14	32	3932	8.295	inframe_insertion,splice_region_variant	MODERATE	ACTR2	Brittany	1	7	32	1966	0	1	6	0.764706	0.177
chr10_65986992_-/TTT	chr10:65986991_G_GTTT	KROM_1_1	1	14	32	3932	8.295	inframe_insertion,splice_region_variant	MODERATE	ACTR2	Kromfohrlander	1	7	32	1966	0	1	6	0.764706	0.177
chr10_65986992_-/TTT	chr10:65986991_G_GTTT	STBD_1_1	1	16	32	3930	8.295	inframe_insertion,splice_region_variant	MODERATE	ACTR2	Saint Bernard	1	8	32	1965	0	1	7	0.764706	0.177
chr10_65986992_-/TTT	chr10:65986991_G_GTTT	NELK_1_1	2	32	31	3914	8.295	inframe_insertion,splice_region_variant	MODERATE	ACTR2	Norwegian Elkhound	2	16	31	1957	0	2	14	0.764706	0.177
chr10_65986992_-/TTT	chr10:65986991_G_GTTT	CLUP_GR_1_1	1	20	32	3926	8.295	inframe_insertion,splice_region_variant	MODERATE	ACTR2	Wolf	1	10	32	1963	0	1	9	0.764706	0.177
chr14_56689818_C/T	chr14:56689818_C_T	NLUN_1_1	2	2	207	4542	8.865	missense_variant	MODERATE	CTTNBP2	Norwegian Lundehund	1	1	181	2271	1	0	0	0.64177	0.775
chr14_56689818_C/T	chr14:56689818_C_T	KROM_1_1	11	14	198	4530	8.865	missense_variant	MODERATE	CTTNBP2	Kromfohrlander	6	7	176	2265	5	1	1	0.64177	0.775
chr14_56689818_C/T	chr14:56689818_C_T	EPNT_2_2	3	4	206	4540	8.865	missense_variant	MODERATE	CTTNBP2	English Pointer	2	2	180	2270	1	1	0	0.64177	0.775
chr14_56689818_C/T	chr14:56689818_C_T	BFDB_1_1	6	10	203	4534	8.865	missense_variant	MODERATE	CTTNBP2	Basset Fauve de Bretagne	5	5	177	2267	1	4	0	0.64177	0.775
chr14_56689818_C/T	chr14:56689818_C_T	LEON_1_1	19	34	190	4510	8.865	missense_variant	MODERATE	CTTNBP2	Leonberger	14	17	168	2255	5	9	3	0.64177	0.775
chr14_56689818_C/T	chr14:56689818_C_T	GSHP_1_1	4	8	205	4536	8.865	missense_variant	MODERATE	CTTNBP2	German Shorthaired Pointer	3	4	179	2268	1	2	1	0.64177	0.775
chr14_56689818_C/T	chr14:56689818_C_T	SCPD_1_1	4	8	205	4536	8.865	missense_variant	MODERATE	CTTNBP2	Schapendoes	3	4	179	2268	1	2	1	0.64177	0.775
chr14_56689818_C/T	chr14:56689818_C_T	SPWD_1_1	4	8	205	4536	8.865	missense_variant	MODERATE	CTTNBP2	Spanish Water Dog	3	4	179	2268	1	2	1	0.64177	0.775
chr14_56689818_C/T	chr14:56689818_C_T	TOSA_1_1	3	6	206	4538	8.865	missense_variant	MODERATE	CTTNBP2	Tosa Inu	2	3	180	2269	1	1	1	0.64177	0.775
chr14_56689818_C/T	chr14:56689818_C_T	WSSP_1_1	4	8	205	4536	8.865	missense_variant	MODERATE	CTTNBP2	Welsh Springer Spaniel	3	4	179	2268	1	2	1	0.64177	0.775
chr14_56689818_C/T	chr14:56689818_C_T	KELP_1_2	2	4	207	4540	8.865	missense_variant	MODERATE	CTTNBP2	Australian Kelpie	2	2	180	2270	0	2	0	0.64177	0.775
chr14_56689818_C/T	chr14:56689818_C_T	ILIR_2_2	1	2	208	4542	8.865	missense_variant	MODERATE	CTTNBP2	Molosi Ilir	1	1	181	2271	0	1	0	0.64177	0.775
chr14_56689818_C/T	chr14:56689818_C_T	GWHP_1_1	4	10	205	4534	8.865	missense_variant	MODERATE	CTTNBP2	German Wirehaired Pointer	3	5	179	2267	1	2	2	0.64177	0.775
chr14_56689818_C/T	chr14:56689818_C_T	BRGV_1_1	4	10	205	4534	8.865	missense_variant	MODERATE	CTTNBP2	Briquet Griffon Vendeen	3	5	179	2267	1	2	2	0.64177	0.775
chr14_56689818_C/T	chr14:56689818_C_T	PATR_1_1	3	8	206	4536	8.865	missense_variant	MODERATE	CTTNBP2	Patterdale Terrier	3	4	179	2268	0	3	1	0.64177	0.775
chr14_56689818_C/T	chr14:56689818_C_T	BRAC_1_1	4	12	205	4532	8.865	missense_variant	MODERATE	CTTNBP2	Bracco Italiano	4	6	178	2266	0	4	2	0.64177	0.775
chr14_56689818_C/T	chr14:56689818_C_T	CTLB_1_1	2	6	207	4538	8.865	missense_variant	MODERATE	CTTNBP2	Catalburun	2	3	180	2269	0	2	1	0.64177	0.775
chr14_56689818_C/T	chr14:56689818_C_T	WHPG_1_1	4	12	205	4532	8.865	missense_variant	MODERATE	CTTNBP2	Wirehaired Pointing Griffon	3	6	179	2266	1	2	3	0.64177	0.775
chr14_56689818_C/T	chr14:56689818_C_T	PBGV_1_1	5	16	204	4528	8.865	missense_variant	MODERATE	CTTNBP2	Petit Basset Griffon Vendeen	5	8	177	2264	0	5	3	0.64177	0.775
chr14_56689818_C/T	chr14:56689818_C_T	ARIP_1_1	3	10	206	4534	8.865	missense_variant	MODERATE	CTTNBP2	Ariege Pointer	3	5	179	2267	0	3	2	0.64177	0.775
chr14_56689818_C/T	chr14:56689818_C_T	ESET_1_1	3	10	206	4534	8.865	missense_variant	MODERATE	CTTNBP2	English Setter	3	5	179	2267	0	3	2	0.64177	0.775
chr14_56689818_C/T	chr14:56689818_C_T	CHBR_1_1	4	14	205	4530	8.865	missense_variant	MODERATE	CTTNBP2	Chesapeake Bay Retriever	3	7	179	2265	1	2	4	0.64177	0.775
chr14_56689818_C/T	chr14:56689818_C_T	BHSP_1_1	3	12	206	4532	8.865	missense_variant	MODERATE	CTTNBP2	Bohemian Shepherd	2	6	180	2266	1	1	4	0.64177	0.775
chr14_56689818_C/T	chr14:56689818_C_T	GALG_1_1	3	12	206	4532	8.865	missense_variant	MODERATE	CTTNBP2	Galgo Espanol	2	6	180	2266	1	1	4	0.64177	0.775
chr14_56689818_C/T	chr14:56689818_C_T	IRIT_1_1	1	4	208	4540	8.865	missense_variant	MODERATE	CTTNBP2	Irish Terrier	1	2	181	2270	0	1	1	0.64177	0.775
chr14_56689818_C/T	chr14:56689818_C_T	BEAG_1_1	2	8	207	4536	8.865	missense_variant	MODERATE	CTTNBP2	Beagle	2	4	180	2268	0	2	2	0.64177	0.775
chr14_56689818_C/T	chr14:56689818_C_T	GRSD_2_2	1	4	208	4540	8.865	missense_variant	MODERATE	CTTNBP2	German Shepherd Dog	1	2	181	2270	0	1	1	0.64177	0.775
chr14_56689818_C/T	chr14:56689818_C_T	BOUV_1_1	6	26	203	4518	8.865	missense_variant	MODERATE	CTTNBP2	Bouvier des Flandres	6	13	176	2259	0	6	7	0.64177	0.775
chr14_56689818_C/T	chr14:56689818_C_T	WHIP_1_1	3	14	206	4530	8.865	missense_variant	MODERATE	CTTNBP2	Whippet	3	7	179	2265	0	3	4	0.64177	0.775
chr14_56689818_C/T	chr14:56689818_C_T	BORD_1_1	12	58	197	4486	8.865	missense_variant	MODERATE	CTTNBP2	Border Collie	11	29	171	2243	1	10	18	0.64177	0.775
chr14_56689818_C/T	chr14:56689818_C_T	BOPD_1_1	2	10	207	4534	8.865	missense_variant	MODERATE	CTTNBP2	Bourbonnais Pointing Dog	2	5	180	2267	0	2	3	0.64177	0.775
chr14_56689818_C/T	chr14:56689818_C_T	GBGV_1_1	2	10	207	4534	8.865	missense_variant	MODERATE	CTTNBP2	Grand Basset Griffon Vendeen	2	5	180	2267	0	2	3	0.64177	0.775
chr14_56689818_C/T	chr14:56689818_C_T	VIZS_1_1	3	16	206	4528	8.865	missense_variant	MODERATE	CTTNBP2	Vizsla	3	8	179	2264	0	3	5	0.64177	0.775
chr14_56689818_C/T	chr14:56689818_C_T	EPNT_1_2	3	16	206	4528	8.865	missense_variant	MODERATE	CTTNBP2	English Pointer	3	8	179	2264	0	3	5	0.64177	0.775
chr14_56689818_C/T	chr14:56689818_C_T	CFOU_1_1	1	6	208	4538	8.865	missense_variant	MODERATE	CTTNBP2	Cesky Fousek	1	3	181	2269	0	1	2	0.64177	0.775
chr14_56689818_C/T	chr14:56689818_C_T	CRES_1_1	1	6	208	4538	8.865	missense_variant	MODERATE	CTTNBP2	Chinese Crested	1	3	181	2269	0	1	2	0.64177	0.775
chr14_56689818_C/T	chr14:56689818_C_T	ESTH_1_1	1	6	208	4538	8.865	missense_variant	MODERATE	CTTNBP2	Estonian Hound	1	3	181	2269	0	1	2	0.64177	0.775
chr14_56689818_C/T	chr14:56689818_C_T	REDB_1_1	1	6	208	4538	8.865	missense_variant	MODERATE	CTTNBP2	Redbone Coonhound	1	3	181	2269	0	1	2	0.64177	0.775
chr14_56689818_C/T	chr14:56689818_C_T	PAPI_1_1	1	6	208	4538	8.865	missense_variant	MODERATE	CTTNBP2	Continental Toy Spaniel (Papillon)	1	3	181	2269	0	1	2	0.64177	0.775
chr14_56689818_C/T	chr14:56689818_C_T	SEAL_1_1	2	14	207	4530	8.865	missense_variant	MODERATE	CTTNBP2	Sealyham Terrier	2	7	180	2265	0	2	5	0.64177	0.775
chr14_56689818_C/T	chr14:56689818_C_T	SMFX_1_1	2	14	207	4530	8.865	missense_variant	MODERATE	CTTNBP2	Smooth Fox Terrier	2	7	180	2265	0	2	5	0.64177	0.775
chr14_56689818_C/T	chr14:56689818_C_T	SWHN_1_1	2	14	207	4530	8.865	missense_variant	MODERATE	CTTNBP2	Swiss Hound	2	7	180	2265	0	2	5	0.64177	0.775
chr14_56689818_C/T	chr14:56689818_C_T	BRIT_1_1	2	16	207	4528	8.865	missense_variant	MODERATE	CTTNBP2	Brittany	2	8	180	2264	0	2	6	0.64177	0.775
chr14_56689818_C/T	chr14:56689818_C_T	EURA_1_1	1	8	208	4536	8.865	missense_variant	MODERATE	CTTNBP2	Eurasier	1	4	181	2268	0	1	3	0.64177	0.775
chr14_56689818_C/T	chr14:56689818_C_T	SLWP_1_1	1	8	208	4536	8.865	missense_variant	MODERATE	CTTNBP2	Slovakian Wirehaired Pointer	1	4	181	2268	0	1	3	0.64177	0.775
chr14_56689818_C/T	chr14:56689818_C_T	WHWT_1_1	2	16	207	4528	8.865	missense_variant	MODERATE	CTTNBP2	West Highland White Terrier	2	8	180	2264	0	2	6	0.64177	0.775
chr14_56689818_C/T	chr14:56689818_C_T	PPOD_1_2	1	8	208	4536	8.865	missense_variant	MODERATE	CTTNBP2	Portuguese Podengo Pequeno	1	4	181	2268	0	1	3	0.64177	0.775
chr14_56689818_C/T	chr14:56689818_C_T	PERH_1_2	1	8	208	4536	8.865	missense_variant	MODERATE	CTTNBP2	Peruvian Hairless	1	4	181	2268	0	1	3	0.64177	0.775
chr14_56689818_C/T	chr14:56689818_C_T	BRFR_1_1	1	10	208	4534	8.865	missense_variant	MODERATE	CTTNBP2	Braques Francais	1	5	181	2267	0	1	4	0.64177	0.775
chr14_56689818_C/T	chr14:56689818_C_T	CESK_1_1	1	10	208	4534	8.865	missense_variant	MODERATE	CTTNBP2	Cesky Terrier	1	5	181	2267	0	1	4	0.64177	0.775
chr14_56689818_C/T	chr14:56689818_C_T	KARA_1_1	1	10	208	4534	8.865	missense_variant	MODERATE	CTTNBP2	Karakachan	1	5	181	2267	0	1	4	0.64177	0.775
chr14_56689818_C/T	chr14:56689818_C_T	LAGO_1_1	1	10	208	4534	8.865	missense_variant	MODERATE	CTTNBP2	Lagotto Romagnolo	1	5	181	2267	0	1	4	0.64177	0.775
chr14_56689818_C/T	chr14:56689818_C_T	COTO_1_1	1	10	208	4534	8.865	missense_variant	MODERATE	CTTNBP2	Coton de Tulear	1	5	181	2267	0	1	4	0.64177	0.775
chr14_56689818_C/T	chr14:56689818_C_T	KUND_1_1	1	10	208	4534	8.865	missense_variant	MODERATE	CTTNBP2	Kunming Dog	1	5	181	2267	0	1	4	0.64177	0.775
chr14_56689818_C/T	chr14:56689818_C_T	POMR_1_1	7	70	202	4474	8.865	missense_variant	MODERATE	CTTNBP2	Pomeranian	5	35	177	2237	2	3	30	0.64177	0.775
chr14_56689818_C/T	chr14:56689818_C_T	ZAGR_1_1	2	22	207	4522	8.865	missense_variant	MODERATE	CTTNBP2	Zagar	2	11	180	2261	0	2	9	0.64177	0.775
chr14_56689818_C/T	chr14:56689818_C_T	AMST_1_1	2	22	207	4522	8.865	missense_variant	MODERATE	CTTNBP2	American Staffordshire Terrier	2	11	180	2261	0	2	9	0.64177	0.775
chr14_56689818_C/T	chr14:56689818_C_T	ENTB_1_1	1	12	208	4532	8.865	missense_variant	MODERATE	CTTNBP2	Entlebucher Mountain Dog	1	6	181	2266	0	1	5	0.64177	0.775
chr14_56689818_C/T	chr14:56689818_C_T	FRSP_1_1	1	12	208	4532	8.865	missense_variant	MODERATE	CTTNBP2	French Spaniel	1	6	181	2266	0	1	5	0.64177	0.775
chr14_56689818_C/T	chr14:56689818_C_T	PUMI_1_1	1	12	208	4532	8.865	missense_variant	MODERATE	CTTNBP2	Pumi	1	6	181	2266	0	1	5	0.64177	0.775
chr14_56689818_C/T	chr14:56689818_C_T	GPYR_1_1	1	14	208	4530	8.865	missense_variant	MODERATE	CTTNBP2	Great Pyrenees	1	7	181	2265	0	1	6	0.64177	0.775
chr14_56689818_C/T	chr14:56689818_C_T	SPIN_1_1	1	14	208	4530	8.865	missense_variant	MODERATE	CTTNBP2	Spinone Italiano	1	7	181	2265	0	1	6	0.64177	0.775
chr14_56689818_C/T	chr14:56689818_C_T	SLOU_1_1	1	14	208	4530	8.865	missense_variant	MODERATE	CTTNBP2	Sloughi	1	7	181	2265	0	1	6	0.64177	0.775
chr14_56689818_C/T	chr14:56689818_C_T	BELS_1_1	2	28	207	4516	8.865	missense_variant	MODERATE	CTTNBP2	Belgian Sheepdog	2	14	180	2258	0	2	12	0.64177	0.775
chr14_56689818_C/T	chr14:56689818_C_T	TYFX_1_1	1	20	208	4524	8.865	missense_variant	MODERATE	CTTNBP2	Toy Fox Terrier	1	10	181	2262	0	1	9	0.64177	0.775
chr14_56689818_C/T	chr14:56689818_C_T	GRSD_1_2	1	24	208	4520	8.865	missense_variant	MODERATE	CTTNBP2	German Shepherd Dog	1	12	181	2260	0	1	11	0.64177	0.775
chr14_56689818_C/T	chr14:56689818_C_T	ANFH_1_1	1	28	208	4516	8.865	missense_variant	MODERATE	CTTNBP2	Anglo-Francais hound	1	14	181	2258	0	1	13	0.64177	0.775
chr14_56689818_C/T	chr14:56689818_C_T	BMAL_1_1	1	32	208	4512	8.865	missense_variant	MODERATE	CTTNBP2	Belgian Malinois	1	16	181	2256	0	1	15	0.64177	0.775
chr14_56689818_C/T	chr14:56689818_C_T	OUTLIER	20	650	189	3894	8.865	missense_variant	MODERATE	CTTNBP2	NA	20	325	162	1947	0	20	305	0.64177	0.775
chr14_56689818_C/T	chr14:56689818_C_T	VILL_KE_1_1	1	36	208	4508	8.865	missense_variant	MODERATE	CTTNBP2	NA	1	18	181	2254	0	1	17	0.64177	0.775
chr33_25859831_G/C	chr33:25859831_G_C	LAGO_1_1	8	10	198	4540	8.796	missense_variant	MODERATE	ILDR1	Lagotto Romagnolo	5	5	177	2270	3	2	0	0.61698	1.104
chr33_25859831_G/C	chr33:25859831_G_C	LAEK_1_1	5	8	201	4542	8.796	missense_variant	MODERATE	ILDR1	Belgian Laekenois	4	4	178	2271	1	3	0	0.61698	1.104
chr33_25859831_G/C	chr33:25859831_G_C	MPIN_1_1	3	6	203	4544	8.796	missense_variant	MODERATE	ILDR1	Miniature Pinscher	2	3	180	2272	1	1	1	0.61698	1.104
chr33_25859831_G/C	chr33:25859831_G_C	CLUP_RU_1_1	4	8	202	4542	8.796	missense_variant	MODERATE	ILDR1	Wolf	3	4	179	2271	1	2	1	0.61698	1.104
chr33_25859831_G/C	chr33:25859831_G_C	SHIH_1_1	4	10	202	4540	8.796	missense_variant	MODERATE	ILDR1	Shih Tzu	4	5	178	2270	0	4	1	0.61698	1.104
chr33_25859831_G/C	chr33:25859831_G_C	BOUV_1_1	10	26	196	4524	8.796	missense_variant	MODERATE	ILDR1	Bouvier des Flandres	6	13	176	2262	4	2	7	0.61698	1.104
chr33_25859831_G/C	chr33:25859831_G_C	IBIZ_1_1	8	22	198	4528	8.796	missense_variant	MODERATE	ILDR1	Ibizan Hound	7	11	175	2264	1	6	4	0.61698	1.104
chr33_25859831_G/C	chr33:25859831_G_C	KUVZ_1_1	5	14	201	4536	8.796	missense_variant	MODERATE	ILDR1	Kuvasz	4	7	178	2268	1	3	3	0.61698	1.104
chr33_25859831_G/C	chr33:25859831_G_C	PHAL_1_1	5	14	201	4536	8.796	missense_variant	MODERATE	ILDR1	Continental Toy Spaniel (Phalene)	4	7	178	2268	1	3	3	0.61698	1.104
chr33_25859831_G/C	chr33:25859831_G_C	CIRN_1_1	4	12	202	4538	8.796	missense_variant	MODERATE	ILDR1	Cirneco dell'Etna	3	6	179	2269	1	2	3	0.61698	1.104
chr33_25859831_G/C	chr33:25859831_G_C	FINS_1_1	4	12	202	4538	8.796	missense_variant	MODERATE	ILDR1	Finnish Spitz	4	6	178	2269	0	4	2	0.61698	1.104
chr33_25859831_G/C	chr33:25859831_G_C	TOSA_1_1	2	6	204	4544	8.796	missense_variant	MODERATE	ILDR1	Tosa Inu	2	3	180	2272	0	2	1	0.61698	1.104
chr33_25859831_G/C	chr33:25859831_G_C	WFOX_1_1	2	6	204	4544	8.796	missense_variant	MODERATE	ILDR1	Wire Fox Terrier	1	3	181	2272	1	0	2	0.61698	1.104
chr33_25859831_G/C	chr33:25859831_G_C	ANAT_1_1	2	6	204	4544	8.796	missense_variant	MODERATE	ILDR1	Anatolian Shepherd	2	3	180	2272	0	2	1	0.61698	1.104
chr33_25859831_G/C	chr33:25859831_G_C	CSHD_1_1	3	10	203	4540	8.796	missense_variant	MODERATE	ILDR1	Catalan Sheepdog	3	5	179	2270	0	3	2	0.61698	1.104
chr33_25859831_G/C	chr33:25859831_G_C	DALM_1_1	3	10	203	4540	8.796	missense_variant	MODERATE	ILDR1	Dalmatian	3	5	179	2270	0	3	2	0.61698	1.104
chr33_25859831_G/C	chr33:25859831_G_C	CLUP_SE_1_1	4	14	202	4536	8.796	missense_variant	MODERATE	ILDR1	Wolf	4	7	178	2268	0	4	3	0.61698	1.104
chr33_25859831_G/C	chr33:25859831_G_C	CLUP_US_1_1	3	12	203	4538	8.796	missense_variant	MODERATE	ILDR1	Wolf	3	6	179	2269	0	3	3	0.61698	1.104
chr33_25859831_G/C	chr33:25859831_G_C	PATR_1_1	2	8	204	4542	8.796	missense_variant	MODERATE	ILDR1	Patterdale Terrier	2	4	180	2271	0	2	2	0.61698	1.104
chr33_25859831_G/C	chr33:25859831_G_C	ZERD_1_1	2	8	204	4542	8.796	missense_variant	MODERATE	ILDR1	Turkish Zerdava	2	4	180	2271	0	2	2	0.61698	1.104
chr33_25859831_G/C	chr33:25859831_G_C	VILL_CN_1_2	4	18	202	4532	8.796	missense_variant	MODERATE	ILDR1	NA	3	9	179	2266	1	2	6	0.61698	1.104
chr33_25859831_G/C	chr33:25859831_G_C	SEAL_1_1	3	14	203	4536	8.796	missense_variant	MODERATE	ILDR1	Sealyham Terrier	3	7	179	2268	0	3	4	0.61698	1.104
chr33_25859831_G/C	chr33:25859831_G_C	CHIH_1_1	3	14	203	4536	8.796	missense_variant	MODERATE	ILDR1	Chihuahua	3	7	179	2268	0	3	4	0.61698	1.104
chr33_25859831_G/C	chr33:25859831_G_C	KARA_1_1	2	10	204	4540	8.796	missense_variant	MODERATE	ILDR1	Karakachan	2	5	180	2270	0	2	3	0.61698	1.104
chr33_25859831_G/C	chr33:25859831_G_C	MUDI_1_1	2	10	204	4540	8.796	missense_variant	MODERATE	ILDR1	Mudi	2	5	180	2270	0	2	3	0.61698	1.104
chr33_25859831_G/C	chr33:25859831_G_C	VILL_NP_1_1	2	10	204	4540	8.796	missense_variant	MODERATE	ILDR1	NA	2	5	180	2270	0	2	3	0.61698	1.104
chr33_25859831_G/C	chr33:25859831_G_C	LABR_1_1	4	22	202	4528	8.796	missense_variant	MODERATE	ILDR1	Labrador Retriever	4	11	178	2264	0	4	7	0.61698	1.104
chr33_25859831_G/C	chr33:25859831_G_C	AMAL_1_1	2	12	204	4538	8.796	missense_variant	MODERATE	ILDR1	Alaskan Malamute	2	6	180	2269	0	2	4	0.61698	1.104
chr33_25859831_G/C	chr33:25859831_G_C	KERY_1_1	1	6	205	4544	8.796	missense_variant	MODERATE	ILDR1	Kerry Blue Terrier	1	3	181	2272	0	1	2	0.61698	1.104
chr33_25859831_G/C	chr33:25859831_G_C	LAKE_1_1	2	12	204	4538	8.796	missense_variant	MODERATE	ILDR1	Lakeland Terrier	2	6	180	2269	0	2	4	0.61698	1.104
chr33_25859831_G/C	chr33:25859831_G_C	PAPI_1_1	1	6	205	4544	8.796	missense_variant	MODERATE	ILDR1	Continental Toy Spaniel (Papillon)	1	3	181	2272	0	1	2	0.61698	1.104
chr33_25859831_G/C	chr33:25859831_G_C	CLUP_CN_2_2	1	6	205	4544	8.796	missense_variant	MODERATE	ILDR1	Wolf	1	3	181	2272	0	1	2	0.61698	1.104
chr33_25859831_G/C	chr33:25859831_G_C	BMAL_1_1	5	32	201	4518	8.796	missense_variant	MODERATE	ILDR1	Belgian Malinois	4	16	178	2259	1	3	12	0.61698	1.104
chr33_25859831_G/C	chr33:25859831_G_C	ROTT_1_1	2	14	204	4536	8.796	missense_variant	MODERATE	ILDR1	Rottweiler	2	7	180	2268	0	2	5	0.61698	1.104
chr33_25859831_G/C	chr33:25859831_G_C	BELS_1_1	4	28	202	4522	8.796	missense_variant	MODERATE	ILDR1	Belgian Sheepdog	3	14	179	2261	1	2	11	0.61698	1.104
chr33_25859831_G/C	chr33:25859831_G_C	EGTT_1_1	2	14	204	4536	8.796	missense_variant	MODERATE	ILDR1	English Toy Terrier	2	7	180	2268	0	2	5	0.61698	1.104
chr33_25859831_G/C	chr33:25859831_G_C	AKIT_1_1	3	24	203	4526	8.796	missense_variant	MODERATE	ILDR1	Akita	3	12	179	2263	0	3	9	0.61698	1.104
chr33_25859831_G/C	chr33:25859831_G_C	SCPD_1_1	1	8	205	4542	8.796	missense_variant	MODERATE	ILDR1	Schapendoes	1	4	181	2271	0	1	3	0.61698	1.104
chr33_25859831_G/C	chr33:25859831_G_C	SHIB_1_1	1	8	205	4542	8.796	missense_variant	MODERATE	ILDR1	Shiba Inu	1	4	181	2271	0	1	3	0.61698	1.104
chr33_25859831_G/C	chr33:25859831_G_C	AFFN_1_1	1	8	205	4542	8.796	missense_variant	MODERATE	ILDR1	Affenpinscher	1	4	181	2271	0	1	3	0.61698	1.104
chr33_25859831_G/C	chr33:25859831_G_C	VILL_CN_2_2	1	8	205	4542	8.796	missense_variant	MODERATE	ILDR1	NA	1	4	181	2271	0	1	3	0.61698	1.104
chr33_25859831_G/C	chr33:25859831_G_C	AHRT_1_1	1	10	205	4540	8.796	missense_variant	MODERATE	ILDR1	American Hairless Terrier	1	5	181	2270	0	1	4	0.61698	1.104
chr33_25859831_G/C	chr33:25859831_G_C	BERG_1_1	1	10	205	4540	8.796	missense_variant	MODERATE	ILDR1	Bergamasco	1	5	181	2270	0	1	4	0.61698	1.104
chr33_25859831_G/C	chr33:25859831_G_C	PEMB_1_1	1	10	205	4540	8.796	missense_variant	MODERATE	ILDR1	Pembroke Welsh Corgi	1	5	181	2270	0	1	4	0.61698	1.104
chr33_25859831_G/C	chr33:25859831_G_C	RTVB_1_1	1	10	205	4540	8.796	missense_variant	MODERATE	ILDR1	Russian Tsvetnaya Bolonka	1	5	181	2270	0	1	4	0.61698	1.104
chr33_25859831_G/C	chr33:25859831_G_C	LHSA_1_1	1	10	205	4540	8.796	missense_variant	MODERATE	ILDR1	Lhasa Apso	1	5	181	2270	0	1	4	0.61698	1.104
chr33_25859831_G/C	chr33:25859831_G_C	CLUP_CN_1_2	1	10	205	4540	8.796	missense_variant	MODERATE	ILDR1	Wolf	1	5	181	2270	0	1	4	0.61698	1.104
chr33_25859831_G/C	chr33:25859831_G_C	GOLD_1_1	4	42	202	4508	8.796	missense_variant	MODERATE	ILDR1	Golden Retriever	3	21	179	2254	1	2	18	0.61698	1.104
chr33_25859831_G/C	chr33:25859831_G_C	OUTLIER	52	656	154	3894	8.796	missense_variant	MODERATE	ILDR1	NA	47	328	135	1947	5	42	281	0.61698	1.104
chr33_25859831_G/C	chr33:25859831_G_C	BEDT_1_1	1	14	205	4536	8.796	missense_variant	MODERATE	ILDR1	Bedlington Terrier	1	7	181	2268	0	1	6	0.61698	1.104
chr33_25859831_G/C	chr33:25859831_G_C	PULI_1_1	1	14	205	4536	8.796	missense_variant	MODERATE	ILDR1	Puli	1	7	181	2268	0	1	6	0.61698	1.104
chr33_25859831_G/C	chr33:25859831_G_C	SHAR_1_1	1	14	205	4536	8.796	missense_variant	MODERATE	ILDR1	Shar Pei	1	7	181	2268	0	1	6	0.61698	1.104
chr33_25859831_G/C	chr33:25859831_G_C	YORK_1_1	1	14	205	4536	8.796	missense_variant	MODERATE	ILDR1	Yorkshire Terrier	1	7	181	2268	0	1	6	0.61698	1.104
chr33_25859831_G/C	chr33:25859831_G_C	VIZS_1_1	1	16	205	4534	8.796	missense_variant	MODERATE	ILDR1	Vizsla	1	8	181	2267	0	1	7	0.61698	1.104
chr33_25859831_G/C	chr33:25859831_G_C	WEIM_1_1	1	16	205	4534	8.796	missense_variant	MODERATE	ILDR1	Weimaraner	1	8	181	2267	0	1	7	0.61698	1.104
chr33_25859831_G/C	chr33:25859831_G_C	NEWF_1_1	1	20	205	4530	8.796	missense_variant	MODERATE	ILDR1	Newfoundland	1	10	181	2265	0	1	9	0.61698	1.104
chr33_25859831_G/C	chr33:25859831_G_C	KEES_1_1	1	20	205	4530	8.796	missense_variant	MODERATE	ILDR1	Keeshond	1	10	181	2265	0	1	9	0.61698	1.104
chr33_25859831_G/C	chr33:25859831_G_C	CLUP_GR_1_1	1	22	205	4528	8.796	missense_variant	MODERATE	ILDR1	Wolf	1	11	181	2264	0	1	10	0.61698	1.104
chr33_25859831_G/C	chr33:25859831_G_C	THAI_1_1	1	34	205	4516	8.796	missense_variant	MODERATE	ILDR1	Thai Ridgeback	1	17	181	2258	0	1	16	0.61698	1.104
chr33_25859831_G/C	chr33:25859831_G_C	POMR_1_1	2	70	204	4480	8.796	missense_variant	MODERATE	ILDR1	Pomeranian	2	35	180	2240	0	2	33	0.61698	1.104
chr33_25859831_G/C	chr33:25859831_G_C	VILL_KE_1_1	1	36	205	4514	8.796	missense_variant	MODERATE	ILDR1	NA	1	18	181	2257	0	1	17	0.61698	1.104
chr33_25859831_G/C	chr33:25859831_G_C	DACH_1_1	1	58	205	4492	8.796	missense_variant	MODERATE	ILDR1	Dachshund	1	29	181	2246	0	1	28	0.61698	1.104
chr7_41760699_G/A	chr7:41760699_G_A	DREV_1_1	9	12	191	4532	8.777	missense_variant	MODERATE	UBQLN4	Drever	5	6	165	2266	4	1	1	0.787828	0.314
chr7_41760699_G/A	chr7:41760699_G_A	FLCR_1_1	13	22	187	4522	8.777	missense_variant	MODERATE	UBQLN4	Flat-Coated Retriever	10	11	160	2261	3	7	1	0.787828	0.314
chr7_41760699_G/A	chr7:41760699_G_A	BERD_1_1	1	2	199	4542	8.777	missense_variant	MODERATE	UBQLN4	Bearded Collie	1	1	169	2271	0	1	0	0.787828	0.314
chr7_41760699_G/A	chr7:41760699_G_A	CZEC_1_1	4	8	196	4536	8.777	missense_variant	MODERATE	UBQLN4	Czechoslovakian Wolfdog	3	4	167	2268	1	2	1	0.787828	0.314
chr7_41760699_G/A	chr7:41760699_G_A	DDBX_1_1	5	10	195	4534	8.777	missense_variant	MODERATE	UBQLN4	Dogue De Bordeaux	4	5	166	2267	1	3	1	0.787828	0.314
chr7_41760699_G/A	chr7:41760699_G_A	GORD_1_1	1	2	199	4542	8.777	missense_variant	MODERATE	UBQLN4	Gordon Setter	1	1	169	2271	0	1	0	0.787828	0.314
chr7_41760699_G/A	chr7:41760699_G_A	PERH_2_2	1	2	199	4542	8.777	missense_variant	MODERATE	UBQLN4	Peruvian Hairless	1	1	169	2271	0	1	0	0.787828	0.314
chr7_41760699_G/A	chr7:41760699_G_A	SAAR_1_1	3	8	197	4536	8.777	missense_variant	MODERATE	UBQLN4	Saarloos Wolfdog	2	4	168	2268	1	1	2	0.787828	0.314
chr7_41760699_G/A	chr7:41760699_G_A	SHIB_1_1	3	8	197	4536	8.777	missense_variant	MODERATE	UBQLN4	Shiba Inu	2	4	168	2268	1	1	2	0.787828	0.314
chr7_41760699_G/A	chr7:41760699_G_A	SPIN_1_1	5	14	195	4530	8.777	missense_variant	MODERATE	UBQLN4	Spinone Italiano	3	7	167	2265	2	1	4	0.787828	0.314
chr7_41760699_G/A	chr7:41760699_G_A	GOLD_1_1	14	42	186	4502	8.777	missense_variant	MODERATE	UBQLN4	Golden Retriever	13	21	157	2251	1	12	8	0.787828	0.314
chr7_41760699_G/A	chr7:41760699_G_A	NEWF_1_1	6	18	194	4526	8.777	missense_variant	MODERATE	UBQLN4	Newfoundland	4	9	166	2263	2	2	5	0.787828	0.314
chr7_41760699_G/A	chr7:41760699_G_A	SMUN_1_1	7	22	193	4522	8.777	missense_variant	MODERATE	UBQLN4	Small Munsterlander	5	11	165	2261	2	3	6	0.787828	0.314
chr7_41760699_G/A	chr7:41760699_G_A	CIRN_1_1	3	10	197	4534	8.777	missense_variant	MODERATE	UBQLN4	Cirneco dell'Etna	3	5	167	2267	0	3	2	0.787828	0.314
chr7_41760699_G/A	chr7:41760699_G_A	KEES_1_1	5	18	195	4526	8.777	missense_variant	MODERATE	UBQLN4	Keeshond	4	9	166	2263	1	3	5	0.787828	0.314
chr7_41760699_G/A	chr7:41760699_G_A	CRSP_1_1	2	8	198	4536	8.777	missense_variant	MODERATE	UBQLN4	Croatian Sheepdog	2	4	168	2268	0	2	2	0.787828	0.314
chr7_41760699_G/A	chr7:41760699_G_A	KAIK_1_1	2	8	198	4536	8.777	missense_variant	MODERATE	UBQLN4	Kai Ken	1	4	169	2268	1	0	3	0.787828	0.314
chr7_41760699_G/A	chr7:41760699_G_A	KARA_1_1	2	8	198	4536	8.777	missense_variant	MODERATE	UBQLN4	Karakachan	2	4	168	2268	0	2	2	0.787828	0.314
chr7_41760699_G/A	chr7:41760699_G_A	LAND_1_1	2	8	198	4536	8.777	missense_variant	MODERATE	UBQLN4	Landseer	1	4	169	2268	1	0	3	0.787828	0.314
chr7_41760699_G/A	chr7:41760699_G_A	SKWH_1_1	1	4	199	4540	8.777	missense_variant	MODERATE	UBQLN4	Silken Windhound	1	2	169	2270	0	1	1	0.787828	0.314
chr7_41760699_G/A	chr7:41760699_G_A	ZERD_1_1	2	8	198	4536	8.777	missense_variant	MODERATE	UBQLN4	Turkish Zerdava	2	4	168	2268	0	2	2	0.787828	0.314
chr7_41760699_G/A	chr7:41760699_G_A	PERH_1_2	2	8	198	4536	8.777	missense_variant	MODERATE	UBQLN4	Peruvian Hairless	1	4	169	2268	1	0	3	0.787828	0.314
chr7_41760699_G/A	chr7:41760699_G_A	CHBR_1_1	3	14	197	4530	8.777	missense_variant	MODERATE	UBQLN4	Chesapeake Bay Retriever	2	7	168	2265	1	1	5	0.787828	0.314
chr7_41760699_G/A	chr7:41760699_G_A	SLCU_1_1	3	14	197	4530	8.777	missense_variant	MODERATE	UBQLN4	Slovak Cuvac	3	7	167	2265	0	3	4	0.787828	0.314
chr7_41760699_G/A	chr7:41760699_G_A	BORD_1_1	12	56	188	4488	8.777	missense_variant	MODERATE	UBQLN4	Border Collie	10	28	160	2244	2	8	18	0.787828	0.314
chr7_41760699_G/A	chr7:41760699_G_A	GRSD_1_2	5	24	195	4520	8.777	missense_variant	MODERATE	UBQLN4	German Shepherd Dog	5	12	165	2260	0	5	7	0.787828	0.314
chr7_41760699_G/A	chr7:41760699_G_A	BRFR_1_1	2	10	198	4534	8.777	missense_variant	MODERATE	UBQLN4	Braques Francais	2	5	168	2267	0	2	3	0.787828	0.314
chr7_41760699_G/A	chr7:41760699_G_A	DALM_1_1	2	10	198	4534	8.777	missense_variant	MODERATE	UBQLN4	Dalmatian	2	5	168	2267	0	2	3	0.787828	0.314
chr7_41760699_G/A	chr7:41760699_G_A	LABR_1_1	4	20	196	4524	8.777	missense_variant	MODERATE	UBQLN4	Labrador Retriever	4	10	166	2262	0	4	6	0.787828	0.314
chr7_41760699_G/A	chr7:41760699_G_A	WSSD_1_1	4	20	196	4524	8.777	missense_variant	MODERATE	UBQLN4	White Swiss Shepherd Dog	3	10	167	2262	1	2	7	0.787828	0.314
chr7_41760699_G/A	chr7:41760699_G_A	EPNT_1_2	3	16	197	4528	8.777	missense_variant	MODERATE	UBQLN4	English Pointer	3	8	167	2264	0	3	5	0.787828	0.314
chr7_41760699_G/A	chr7:41760699_G_A	CAAN_1_1	1	6	199	4538	8.777	missense_variant	MODERATE	UBQLN4	Canaan Dog	1	3	169	2269	0	1	2	0.787828	0.314
chr7_41760699_G/A	chr7:41760699_G_A	CRTR_1_1	1	6	199	4538	8.777	missense_variant	MODERATE	UBQLN4	Cretan tracer	1	3	169	2269	0	1	2	0.787828	0.314
chr7_41760699_G/A	chr7:41760699_G_A	PUDL_1_1	1	6	199	4538	8.777	missense_variant	MODERATE	UBQLN4	Pudelpointer	1	3	169	2269	0	1	2	0.787828	0.314
chr7_41760699_G/A	chr7:41760699_G_A	CAUC_1_1	1	6	199	4538	8.777	missense_variant	MODERATE	UBQLN4	Caucasian Ovcharka	1	3	169	2269	0	1	2	0.787828	0.314
chr7_41760699_G/A	chr7:41760699_G_A	AKIT_1_1	3	22	197	4522	8.777	missense_variant	MODERATE	UBQLN4	Akita	3	11	167	2261	0	3	8	0.787828	0.314
chr7_41760699_G/A	chr7:41760699_G_A	BPIC_1_1	3	22	197	4522	8.777	missense_variant	MODERATE	UBQLN4	Berger Picard	3	11	167	2261	0	3	8	0.787828	0.314
chr7_41760699_G/A	chr7:41760699_G_A	POLG_1_1	2	16	198	4528	8.777	missense_variant	MODERATE	UBQLN4	Polish Greyhound	2	8	168	2264	0	2	6	0.787828	0.314
chr7_41760699_G/A	chr7:41760699_G_A	NELK_1_1	4	38	196	4506	8.777	missense_variant	MODERATE	UBQLN4	Norwegian Elkhound	4	19	166	2253	0	4	15	0.787828	0.314
chr7_41760699_G/A	chr7:41760699_G_A	BRTR_1_1	1	10	199	4534	8.777	missense_variant	MODERATE	UBQLN4	Black Russian Terrier	1	5	169	2267	0	1	4	0.787828	0.314
chr7_41760699_G/A	chr7:41760699_G_A	SILK_1_1	1	10	199	4534	8.777	missense_variant	MODERATE	UBQLN4	Silky Terrier	1	5	169	2267	0	1	4	0.787828	0.314
chr7_41760699_G/A	chr7:41760699_G_A	MARM_1_1	1	10	199	4534	8.777	missense_variant	MODERATE	UBQLN4	Maremma Sheepdog	1	5	169	2267	0	1	4	0.787828	0.314
chr7_41760699_G/A	chr7:41760699_G_A	PYSH_1_1	2	22	198	4522	8.777	missense_variant	MODERATE	UBQLN4	Pyrenean Shepherd	2	11	168	2261	0	2	9	0.787828	0.314
chr7_41760699_G/A	chr7:41760699_G_A	AMAL_1_1	1	12	199	4532	8.777	missense_variant	MODERATE	UBQLN4	Alaskan Malamute	1	6	169	2266	0	1	5	0.787828	0.314
chr7_41760699_G/A	chr7:41760699_G_A	BRAC_1_1	1	12	199	4532	8.777	missense_variant	MODERATE	UBQLN4	Bracco Italiano	1	6	169	2266	0	1	5	0.787828	0.314
chr7_41760699_G/A	chr7:41760699_G_A	GALG_1_1	1	12	199	4532	8.777	missense_variant	MODERATE	UBQLN4	Galgo Espanol	1	6	169	2266	0	1	5	0.787828	0.314
chr7_41760699_G/A	chr7:41760699_G_A	HOVA_1_1	1	12	199	4532	8.777	missense_variant	MODERATE	UBQLN4	Hovawart	1	6	169	2266	0	1	5	0.787828	0.314
chr7_41760699_G/A	chr7:41760699_G_A	ICES_1_1	1	12	199	4532	8.777	missense_variant	MODERATE	UBQLN4	Icelandic Sheepdog	1	6	169	2266	0	1	5	0.787828	0.314
chr7_41760699_G/A	chr7:41760699_G_A	LEOP_1_1	1	12	199	4532	8.777	missense_variant	MODERATE	UBQLN4	Catahoula Leopard Dog	1	6	169	2266	0	1	5	0.787828	0.314
chr7_41760699_G/A	chr7:41760699_G_A	OLES_1_1	1	14	199	4530	8.777	missense_variant	MODERATE	UBQLN4	Old English Sheepdog	1	7	169	2265	0	1	6	0.787828	0.314
chr7_41760699_G/A	chr7:41760699_G_A	SHAR_1_1	1	14	199	4530	8.777	missense_variant	MODERATE	UBQLN4	Shar Pei	1	7	169	2265	0	1	6	0.787828	0.314
chr7_41760699_G/A	chr7:41760699_G_A	WEIM_1_1	1	16	199	4528	8.777	missense_variant	MODERATE	UBQLN4	Weimaraner	1	8	169	2264	0	1	7	0.787828	0.314
chr7_41760699_G/A	chr7:41760699_G_A	THAI_1_1	2	36	198	4508	8.777	missense_variant	MODERATE	UBQLN4	Thai Ridgeback	2	18	168	2254	0	2	16	0.787828	0.314
chr7_41760699_G/A	chr7:41760699_G_A	OUTLIER	34	656	166	3888	8.777	missense_variant	MODERATE	UBQLN4	NA	30	328	140	1944	4	26	298	0.787828	0.314
chr7_41760699_G/A	chr7:41760699_G_A	ZAGR_1_1	1	22	199	4522	8.777	missense_variant	MODERATE	UBQLN4	Zagar	1	11	169	2261	0	1	10	0.787828	0.314
chr7_41760699_G/A	chr7:41760699_G_A	BMAL_1_1	1	32	199	4512	8.777	missense_variant	MODERATE	UBQLN4	Belgian Malinois	1	16	169	2256	0	1	15	0.787828	0.314
chr7_41760699_G/A	chr7:41760699_G_A	VILL_KE_1_1	1	36	199	4508	8.777	missense_variant	MODERATE	UBQLN4	NA	1	18	169	2254	0	1	17	0.787828	0.314
chr21_5445613_CATCATCACCAT/-	chr21:5445612_ACATCATCACCAT_A	DING_1_1	47	50	104	4510	8.838	inframe_deletion	MODERATE	FAM76B	Dingo	25	25	82	2255	22	3	0	0.802383	0.516
chr21_5445613_CATCATCACCAT/-	chr21:5445612_ACATCATCACCAT_A	AKIT_1_1	17	24	134	4536	8.838	inframe_deletion	MODERATE	FAM76B	Akita	11	12	96	2268	6	5	1	0.802383	0.516
chr21_5445613_CATCATCACCAT/-	chr21:5445612_ACATCATCACCAT_A	CHOW_1_1	8	12	143	4548	8.838	inframe_deletion	MODERATE	FAM76B	Chow Chow	5	6	102	2274	3	2	1	0.802383	0.516
chr21_5445613_CATCATCACCAT/-	chr21:5445612_ACATCATCACCAT_A	SHAR_1_1	9	14	142	4546	8.838	inframe_deletion	MODERATE	FAM76B	Shar Pei	6	7	101	2273	3	3	1	0.802383	0.516
chr21_5445613_CATCATCACCAT/-	chr21:5445612_ACATCATCACCAT_A	ASTC_1_1	1	2	150	4558	8.838	inframe_deletion	MODERATE	FAM76B	Australian Stumpy Tail Cattle Dog	1	1	106	2279	0	1	0	0.802383	0.516
chr21_5445613_CATCATCACCAT/-	chr21:5445612_ACATCATCACCAT_A	VILL_CN_2_2	4	8	147	4552	8.838	inframe_deletion	MODERATE	FAM76B	NA	3	4	104	2276	1	2	1	0.802383	0.516
chr21_5445613_CATCATCACCAT/-	chr21:5445612_ACATCATCACCAT_A	VILL_CN_1_2	8	18	143	4542	8.838	inframe_deletion	MODERATE	FAM76B	NA	6	9	101	2271	2	4	3	0.802383	0.516
chr21_5445613_CATCATCACCAT/-	chr21:5445612_ACATCATCACCAT_A	COOK_1_1	4	12	147	4548	8.838	inframe_deletion	MODERATE	FAM76B	Chinook	4	6	103	2274	0	4	2	0.802383	0.516
chr21_5445613_CATCATCACCAT/-	chr21:5445612_ACATCATCACCAT_A	SHIB_1_1	2	8	149	4552	8.838	inframe_deletion	MODERATE	FAM76B	Shiba Inu	2	4	105	2276	0	2	2	0.802383	0.516
chr21_5445613_CATCATCACCAT/-	chr21:5445612_ACATCATCACCAT_A	PEKE_1_1	2	10	149	4550	8.838	inframe_deletion	MODERATE	FAM76B	Pekingese	2	5	105	2275	0	2	3	0.802383	0.516
chr21_5445613_CATCATCACCAT/-	chr21:5445612_ACATCATCACCAT_A	KISH_1_1	1	6	150	4554	8.838	inframe_deletion	MODERATE	FAM76B	Kishu	1	3	106	2277	0	1	2	0.802383	0.516
chr21_5445613_CATCATCACCAT/-	chr21:5445612_ACATCATCACCAT_A	AUCD_1_1	2	12	149	4548	8.838	inframe_deletion	MODERATE	FAM76B	Australian Cattle Dog	1	6	106	2274	1	0	5	0.802383	0.516
chr21_5445613_CATCATCACCAT/-	chr21:5445612_ACATCATCACCAT_A	CAUC_1_1	1	6	150	4554	8.838	inframe_deletion	MODERATE	FAM76B	Caucasian Ovcharka	1	3	106	2277	0	1	2	0.802383	0.516
chr21_5445613_CATCATCACCAT/-	chr21:5445612_ACATCATCACCAT_A	EURA_1_1	1	8	150	4552	8.838	inframe_deletion	MODERATE	FAM76B	Eurasier	1	4	106	2276	0	1	3	0.802383	0.516
chr21_5445613_CATCATCACCAT/-	chr21:5445612_ACATCATCACCAT_A	KAIK_1_1	1	8	150	4552	8.838	inframe_deletion	MODERATE	FAM76B	Kai Ken	1	4	106	2276	0	1	3	0.802383	0.516
chr21_5445613_CATCATCACCAT/-	chr21:5445612_ACATCATCACCAT_A	SRAB_1_1	1	8	150	4552	8.838	inframe_deletion	MODERATE	FAM76B	Sarabi	1	4	106	2276	0	1	3	0.802383	0.516
chr21_5445613_CATCATCACCAT/-	chr21:5445612_ACATCATCACCAT_A	THAI_1_1	4	36	147	4524	8.838	inframe_deletion	MODERATE	FAM76B	Thai Ridgeback	4	18	103	2262	0	4	14	0.802383	0.516
chr21_5445613_CATCATCACCAT/-	chr21:5445612_ACATCATCACCAT_A	SHIH_1_1	1	10	150	4550	8.838	inframe_deletion	MODERATE	FAM76B	Shih Tzu	1	5	106	2275	0	1	4	0.802383	0.516
chr21_5445613_CATCATCACCAT/-	chr21:5445612_ACATCATCACCAT_A	ICES_1_1	1	12	150	4548	8.838	inframe_deletion	MODERATE	FAM76B	Icelandic Sheepdog	1	6	106	2274	0	1	5	0.802383	0.516
chr21_5445613_CATCATCACCAT/-	chr21:5445612_ACATCATCACCAT_A	LHSA_1_1	1	12	150	4548	8.838	inframe_deletion	MODERATE	FAM76B	Lhasa Apso	1	6	106	2274	0	1	5	0.802383	0.516
chr21_5445613_CATCATCACCAT/-	chr21:5445612_ACATCATCACCAT_A	OUTLIER	34	652	117	3908	8.838	inframe_deletion	MODERATE	FAM76B	NA	28	326	79	1954	6	22	298	0.802383	0.516
chr21_5445613_CATCATCACCAT/-	chr21:5445612_ACATCATCACCAT_A	TPOO_1_1	1	20	150	4540	8.838	inframe_deletion	MODERATE	FAM76B	Toy Poodle	1	10	106	2270	0	1	9	0.802383	0.516
chr7_16489754_T/A	chr7:16489754_T_A	WSSD_1_1	14	20	223	4534	6.351	missense_variant	MODERATE	LAMC2	White Swiss Shepherd Dog	8	10	192	2267	6	2	2	0.569144	0.798
chr7_16489754_T/A	chr7:16489754_T_A	STAF_1_1	8	12	229	4542	6.351	missense_variant	MODERATE	LAMC2	Staffordshire Bull Terrier	5	6	195	2271	3	2	1	0.569144	0.798
chr7_16489754_T/A	chr7:16489754_T_A	ASTC_1_1	1	2	236	4552	6.351	missense_variant	MODERATE	LAMC2	Australian Stumpy Tail Cattle Dog	1	1	199	2276	0	1	0	0.569144	0.798
chr7_16489754_T/A	chr7:16489754_T_A	BHSP_1_1	6	12	231	4542	6.351	missense_variant	MODERATE	LAMC2	Bohemian Shepherd	4	6	196	2271	2	2	2	0.569144	0.798
chr7_16489754_T/A	chr7:16489754_T_A	BULD_1_1	6	12	231	4542	6.351	missense_variant	MODERATE	LAMC2	Bulldog	5	6	195	2271	1	4	1	0.569144	0.798
chr7_16489754_T/A	chr7:16489754_T_A	FBUL_1_1	7	14	230	4540	6.351	missense_variant	MODERATE	LAMC2	French Bulldog	5	7	195	2270	2	3	2	0.569144	0.798
chr7_16489754_T/A	chr7:16489754_T_A	CNTI_1_1	4	8	233	4546	6.351	missense_variant	MODERATE	LAMC2	Continental Bulldog	2	4	198	2273	2	0	2	0.569144	0.798
chr7_16489754_T/A	chr7:16489754_T_A	BLPS_1_1	1	2	236	4552	6.351	missense_variant	MODERATE	LAMC2	Blue Picardy Spaniel	1	1	199	2276	0	1	0	0.569144	0.798
chr7_16489754_T/A	chr7:16489754_T_A	GRSD_2_2	2	4	235	4550	6.351	missense_variant	MODERATE	LAMC2	German Shepherd Dog	1	2	199	2275	1	0	1	0.569144	0.798
chr7_16489754_T/A	chr7:16489754_T_A	BULT_1_1	26	54	211	4500	6.351	missense_variant	MODERATE	LAMC2	Bull Terrier	20	27	180	2250	6	14	7	0.569144	0.798
chr7_16489754_T/A	chr7:16489754_T_A	BEDT_1_1	6	14	231	4540	6.351	missense_variant	MODERATE	LAMC2	Bedlington Terrier	4	7	196	2270	2	2	3	0.569144	0.798
chr7_16489754_T/A	chr7:16489754_T_A	DDBX_1_1	4	10	233	4544	6.351	missense_variant	MODERATE	LAMC2	Dogue De Bordeaux	3	5	197	2272	1	2	2	0.569144	0.798
chr7_16489754_T/A	chr7:16489754_T_A	KELP_2_2	3	8	234	4546	6.351	missense_variant	MODERATE	LAMC2	Australian Kelpie	3	4	197	2273	0	3	1	0.569144	0.798
chr7_16489754_T/A	chr7:16489754_T_A	LEON_1_1	13	38	224	4516	6.351	missense_variant	MODERATE	LAMC2	Leonberger	10	19	190	2258	3	7	9	0.569144	0.798
chr7_16489754_T/A	chr7:16489754_T_A	GLEN_1_1	4	12	233	4542	6.351	missense_variant	MODERATE	LAMC2	Glen of Imaal Terrier	4	6	196	2271	0	4	2	0.569144	0.798
chr7_16489754_T/A	chr7:16489754_T_A	NEWF_1_1	6	18	231	4536	6.351	missense_variant	MODERATE	LAMC2	Newfoundland	6	9	194	2268	0	6	3	0.569144	0.798
chr7_16489754_T/A	chr7:16489754_T_A	GRSD_1_2	8	24	229	4530	6.351	missense_variant	MODERATE	LAMC2	German Shepherd Dog	7	12	193	2265	1	6	5	0.569144	0.798
chr7_16489754_T/A	chr7:16489754_T_A	AMBD_1_1	3	10	234	4544	6.351	missense_variant	MODERATE	LAMC2	American Bulldog	3	5	197	2272	0	3	2	0.569144	0.798
chr7_16489754_T/A	chr7:16489754_T_A	CLSP_1_1	3	10	234	4544	6.351	missense_variant	MODERATE	LAMC2	Clumber Spaniel	3	5	197	2272	0	3	2	0.569144	0.798
chr7_16489754_T/A	chr7:16489754_T_A	SARP_1_1	3	10	234	4544	6.351	missense_variant	MODERATE	LAMC2	Sarplaninac	3	5	197	2272	0	3	2	0.569144	0.798
chr7_16489754_T/A	chr7:16489754_T_A	BOXR_1_1	3	12	234	4542	6.351	missense_variant	MODERATE	LAMC2	Boxer	2	6	198	2271	1	1	4	0.569144	0.798
chr7_16489754_T/A	chr7:16489754_T_A	HOVA_1_1	3	12	234	4542	6.351	missense_variant	MODERATE	LAMC2	Hovawart	2	6	198	2271	1	1	4	0.569144	0.798
chr7_16489754_T/A	chr7:16489754_T_A	PISP_1_1	2	8	235	4546	6.351	missense_variant	MODERATE	LAMC2	Picardy Spaniel	2	4	198	2273	0	2	2	0.569144	0.798
chr7_16489754_T/A	chr7:16489754_T_A	MALT_1_1	2	10	235	4544	6.351	missense_variant	MODERATE	LAMC2	Maltese	2	5	198	2272	0	2	3	0.569144	0.798
chr7_16489754_T/A	chr7:16489754_T_A	MUDI_1_1	2	10	235	4544	6.351	missense_variant	MODERATE	LAMC2	Mudi	2	5	198	2272	0	2	3	0.569144	0.798
chr7_16489754_T/A	chr7:16489754_T_A	RHOD_1_1	2	10	235	4544	6.351	missense_variant	MODERATE	LAMC2	Rhodesian Ridgeback	2	5	198	2272	0	2	3	0.569144	0.798
chr7_16489754_T/A	chr7:16489754_T_A	COTO_1_1	2	10	235	4544	6.351	missense_variant	MODERATE	LAMC2	Coton de Tulear	2	5	198	2272	0	2	3	0.569144	0.798
chr7_16489754_T/A	chr7:16489754_T_A	KUND_1_1	2	10	235	4544	6.351	missense_variant	MODERATE	LAMC2	Kunming Dog	2	5	198	2272	0	2	3	0.569144	0.798
chr7_16489754_T/A	chr7:16489754_T_A	COOK_1_1	2	12	235	4542	6.351	missense_variant	MODERATE	LAMC2	Chinook	2	6	198	2271	0	2	4	0.569144	0.798
chr7_16489754_T/A	chr7:16489754_T_A	CTLB_1_1	1	6	236	4548	6.351	missense_variant	MODERATE	LAMC2	Catalburun	1	3	199	2274	0	1	2	0.569144	0.798
chr7_16489754_T/A	chr7:16489754_T_A	DARG_1_1	1	6	236	4548	6.351	missense_variant	MODERATE	LAMC2	Dogo Argentino	1	3	199	2274	0	1	2	0.569144	0.798
chr7_16489754_T/A	chr7:16489754_T_A	ESHP_1_1	1	6	236	4548	6.351	missense_variant	MODERATE	LAMC2	English Shepherd	1	3	199	2274	0	1	2	0.569144	0.798
chr7_16489754_T/A	chr7:16489754_T_A	LEOP_1_1	2	12	235	4542	6.351	missense_variant	MODERATE	LAMC2	Catahoula Leopard Dog	1	6	199	2271	1	0	5	0.569144	0.798
chr7_16489754_T/A	chr7:16489754_T_A	MJMA_1_1	1	6	236	4548	6.351	missense_variant	MODERATE	LAMC2	Majorca Mastiff	1	3	199	2274	0	1	2	0.569144	0.798
chr7_16489754_T/A	chr7:16489754_T_A	SROV_1_1	1	6	236	4548	6.351	missense_variant	MODERATE	LAMC2	South Russian Ovcharka	1	3	199	2274	0	1	2	0.569144	0.798
chr7_16489754_T/A	chr7:16489754_T_A	CANE_1_1	1	6	236	4548	6.351	missense_variant	MODERATE	LAMC2	Cane Corso	1	3	199	2274	0	1	2	0.569144	0.798
chr7_16489754_T/A	chr7:16489754_T_A	APPZ_1_1	3	22	234	4532	6.351	missense_variant	MODERATE	LAMC2	Appenzeller Sennenhund	3	11	197	2266	0	3	8	0.569144	0.798
chr7_16489754_T/A	chr7:16489754_T_A	BORT_1_1	1	8	236	4546	6.351	missense_variant	MODERATE	LAMC2	Border Terrier	1	4	199	2273	0	1	3	0.569144	0.798
chr7_16489754_T/A	chr7:16489754_T_A	GOLD_1_1	5	40	232	4514	6.351	missense_variant	MODERATE	LAMC2	Golden Retriever	4	20	196	2257	1	3	16	0.569144	0.798
chr7_16489754_T/A	chr7:16489754_T_A	KAIK_1_1	1	8	236	4546	6.351	missense_variant	MODERATE	LAMC2	Kai Ken	1	4	199	2273	0	1	3	0.569144	0.798
chr7_16489754_T/A	chr7:16489754_T_A	PASP_1_1	1	8	236	4546	6.351	missense_variant	MODERATE	LAMC2	Pont-Audemer spaniel	1	4	199	2273	0	1	3	0.569144	0.798
chr7_16489754_T/A	chr7:16489754_T_A	SAAR_1_1	1	8	236	4546	6.351	missense_variant	MODERATE	LAMC2	Saarloos Wolfdog	1	4	199	2273	0	1	3	0.569144	0.798
chr7_16489754_T/A	chr7:16489754_T_A	PRES_1_1	2	16	235	4538	6.351	missense_variant	MODERATE	LAMC2	Presa Canario	2	8	198	2269	0	2	6	0.569144	0.798
chr7_16489754_T/A	chr7:16489754_T_A	PARS_1_1	2	16	235	4538	6.351	missense_variant	MODERATE	LAMC2	Parson Russell Terrier	2	8	198	2269	0	2	6	0.569144	0.798
chr7_16489754_T/A	chr7:16489754_T_A	BELS_1_1	3	28	234	4526	6.351	missense_variant	MODERATE	LAMC2	Belgian Sheepdog	3	14	197	2263	0	3	11	0.569144	0.798
chr7_16489754_T/A	chr7:16489754_T_A	BIEW_1_1	1	10	236	4544	6.351	missense_variant	MODERATE	LAMC2	Biewer Terrier	1	5	199	2272	0	1	4	0.569144	0.798
chr7_16489754_T/A	chr7:16489754_T_A	BMSH_1_1	1	10	236	4544	6.351	missense_variant	MODERATE	LAMC2	Bavarian Mountain Scent Hound	1	5	199	2272	0	1	4	0.569144	0.798
chr7_16489754_T/A	chr7:16489754_T_A	BOLO_1_1	1	10	236	4544	6.351	missense_variant	MODERATE	LAMC2	Bolognese	1	5	199	2272	0	1	4	0.569144	0.798
chr7_16489754_T/A	chr7:16489754_T_A	ESET_1_1	1	10	236	4544	6.351	missense_variant	MODERATE	LAMC2	English Setter	1	5	199	2272	0	1	4	0.569144	0.798
chr7_16489754_T/A	chr7:16489754_T_A	KARA_1_1	1	10	236	4544	6.351	missense_variant	MODERATE	LAMC2	Karakachan	1	5	199	2272	0	1	4	0.569144	0.798
chr7_16489754_T/A	chr7:16489754_T_A	NORB_1_1	1	10	236	4544	6.351	missense_variant	MODERATE	LAMC2	Norrbottenspetz	1	5	199	2272	0	1	4	0.569144	0.798
chr7_16489754_T/A	chr7:16489754_T_A	VILL_NP_1_1	1	10	236	4544	6.351	missense_variant	MODERATE	LAMC2	NA	1	5	199	2272	0	1	4	0.569144	0.798
chr7_16489754_T/A	chr7:16489754_T_A	PTWD_1_1	2	22	235	4532	6.351	missense_variant	MODERATE	LAMC2	Portuguese Water Dog	2	11	198	2266	0	2	9	0.569144	0.798
chr7_16489754_T/A	chr7:16489754_T_A	AMST_1_1	2	22	235	4532	6.351	missense_variant	MODERATE	LAMC2	American Staffordshire Terrier	1	11	199	2266	1	0	10	0.569144	0.798
chr7_16489754_T/A	chr7:16489754_T_A	AMAL_1_1	1	12	236	4542	6.351	missense_variant	MODERATE	LAMC2	Alaskan Malamute	1	6	199	2271	0	1	5	0.569144	0.798
chr7_16489754_T/A	chr7:16489754_T_A	CAIR_1_1	1	12	236	4542	6.351	missense_variant	MODERATE	LAMC2	Cairn Terrier	1	6	199	2271	0	1	5	0.569144	0.798
chr7_16489754_T/A	chr7:16489754_T_A	LANC_1_1	1	12	236	4542	6.351	missense_variant	MODERATE	LAMC2	Lancashire Heeler	1	6	199	2271	0	1	5	0.569144	0.798
chr7_16489754_T/A	chr7:16489754_T_A	PUMI_1_1	1	12	236	4542	6.351	missense_variant	MODERATE	LAMC2	Pumi	1	6	199	2271	0	1	5	0.569144	0.798
chr7_16489754_T/A	chr7:16489754_T_A	AUSS_1_1	1	12	236	4542	6.351	missense_variant	MODERATE	LAMC2	Australian Shepherd	1	6	199	2271	0	1	5	0.569144	0.798
chr7_16489754_T/A	chr7:16489754_T_A	VIZS_1_1	1	16	236	4538	6.351	missense_variant	MODERATE	LAMC2	Vizsla	1	8	199	2269	0	1	7	0.569144	0.798
chr7_16489754_T/A	chr7:16489754_T_A	VILL_KE_1_1	2	36	235	4518	6.351	missense_variant	MODERATE	LAMC2	NA	2	18	198	2259	0	2	16	0.569144	0.798
chr7_16489754_T/A	chr7:16489754_T_A	OUTLIER	35	658	202	3896	6.351	missense_variant	MODERATE	LAMC2	NA	33	329	167	1948	2	31	296	0.569144	0.798
chr7_16489754_T/A	chr7:16489754_T_A	LABR_1_1	1	20	236	4534	6.351	missense_variant	MODERATE	LAMC2	Labrador Retriever	1	10	199	2267	0	1	9	0.569144	0.798
chr7_16489754_T/A	chr7:16489754_T_A	BPIC_1_1	1	22	236	4532	6.351	missense_variant	MODERATE	LAMC2	Berger Picard	1	11	199	2266	0	1	10	0.569144	0.798
chr7_16489754_T/A	chr7:16489754_T_A	GSNZ_1_1	1	22	236	4532	6.351	missense_variant	MODERATE	LAMC2	Giant Schnauzer	1	11	199	2266	0	1	10	0.569144	0.798
chr7_16489754_T/A	chr7:16489754_T_A	SCOT_1_1	2	58	235	4496	6.351	missense_variant	MODERATE	LAMC2	Scottish Terrier	2	29	198	2248	0	2	27	0.569144	0.798
chr7_16489754_T/A	chr7:16489754_T_A	DING_1_1	1	50	236	4504	6.351	missense_variant	MODERATE	LAMC2	Dingo	1	25	199	2252	0	1	24	0.569144	0.798
chr7_16489754_T/A	chr7:16489754_T_A	BORD_1_1	1	56	236	4498	6.351	missense_variant	MODERATE	LAMC2	Border Collie	1	28	199	2249	0	1	27	0.569144	0.798
chr7_16489754_T/A	chr7:16489754_T_A	POMR_1_1	1	70	236	4484	6.351	missense_variant	MODERATE	LAMC2	Pomeranian	1	35	199	2242	0	1	34	0.569144	0.798
chr1_8612439_A/C	chr1:8612439_A_C	BEAR_1_1	1	2	133	4362	6.332	missense_variant	MODERATE	DOK6	Karelian Bear Dog	1	1	133	2181	0	1	0	0.76087	0.693
chr1_8612439_A/C	chr1:8612439_A_C	TIBS_1_1	2	4	132	4360	6.332	missense_variant	MODERATE	DOK6	Tibetan Spaniel	2	2	132	2180	0	2	0	0.76087	0.693
chr1_8612439_A/C	chr1:8612439_A_C	AUPO_1_1	3	6	131	4358	6.332	missense_variant	MODERATE	DOK6	Auvergne Pointer	3	3	131	2179	0	3	0	0.76087	0.693
chr1_8612439_A/C	chr1:8612439_A_C	CLUP_IR_1_1	2	4	132	4360	6.332	missense_variant	MODERATE	DOK6	Wolf	2	2	132	2180	0	2	0	0.76087	0.693
chr1_8612439_A/C	chr1:8612439_A_C	CLUP_CN_2_2	3	6	131	4358	6.332	missense_variant	MODERATE	DOK6	Wolf	3	3	131	2179	0	3	0	0.76087	0.693
chr1_8612439_A/C	chr1:8612439_A_C	VILL_CN_1_2	8	16	126	4348	6.332	missense_variant	MODERATE	DOK6	NA	8	8	126	2174	0	8	0	0.76087	0.693
chr1_8612439_A/C	chr1:8612439_A_C	DING_1_1	15	38	119	4326	6.332	missense_variant	MODERATE	DOK6	Dingo	15	19	119	2163	0	15	4	0.76087	0.693
chr1_8612439_A/C	chr1:8612439_A_C	GREE_1_1	3	8	131	4356	6.332	missense_variant	MODERATE	DOK6	Greenland Dog	3	4	131	2178	0	3	1	0.76087	0.693
chr1_8612439_A/C	chr1:8612439_A_C	JSPZ_1_1	6	16	128	4348	6.332	missense_variant	MODERATE	DOK6	Japanese Spitz	6	8	128	2174	0	6	2	0.76087	0.693
chr1_8612439_A/C	chr1:8612439_A_C	NORF_1_1	3	8	131	4356	6.332	missense_variant	MODERATE	DOK6	Norfolk Terrier	3	4	131	2178	0	3	1	0.76087	0.693
chr1_8612439_A/C	chr1:8612439_A_C	SHIH_1_1	3	8	131	4356	6.332	missense_variant	MODERATE	DOK6	Shih Tzu	3	4	131	2178	0	3	1	0.76087	0.693
chr1_8612439_A/C	chr1:8612439_A_C	CLUP_SE_1_1	3	8	131	4356	6.332	missense_variant	MODERATE	DOK6	Wolf	3	4	131	2178	0	3	1	0.76087	0.693
chr1_8612439_A/C	chr1:8612439_A_C	NORB_1_1	2	6	132	4358	6.332	missense_variant	MODERATE	DOK6	Norrbottenspetz	2	3	132	2179	0	2	1	0.76087	0.693
chr1_8612439_A/C	chr1:8612439_A_C	ZERD_1_1	2	6	132	4358	6.332	missense_variant	MODERATE	DOK6	Turkish Zerdava	2	3	132	2179	0	2	1	0.76087	0.693
chr1_8612439_A/C	chr1:8612439_A_C	CLUP_CN_1_2	2	6	132	4358	6.332	missense_variant	MODERATE	DOK6	Wolf	2	3	132	2179	0	2	1	0.76087	0.693
chr1_8612439_A/C	chr1:8612439_A_C	CLUP_US_1_1	3	10	131	4354	6.332	missense_variant	MODERATE	DOK6	Wolf	3	5	131	2177	0	3	2	0.76087	0.693
chr1_8612439_A/C	chr1:8612439_A_C	ELOD_1_1	3	10	131	4354	6.332	missense_variant	MODERATE	DOK6	Elo	3	5	131	2177	0	3	2	0.76087	0.693
chr1_8612439_A/C	chr1:8612439_A_C	AKIT_1_1	5	20	129	4344	6.332	missense_variant	MODERATE	DOK6	Akita	5	10	129	2172	0	5	5	0.76087	0.693
chr1_8612439_A/C	chr1:8612439_A_C	CLUP_PT_1_1	1	4	133	4360	6.332	missense_variant	MODERATE	DOK6	Wolf	1	2	133	2180	0	1	1	0.76087	0.693
chr1_8612439_A/C	chr1:8612439_A_C	MAST_1_1	3	12	131	4352	6.332	missense_variant	MODERATE	DOK6	Mastiff	3	6	131	2176	0	3	3	0.76087	0.693
chr1_8612439_A/C	chr1:8612439_A_C	CLUP_GR_1_1	4	18	130	4346	6.332	missense_variant	MODERATE	DOK6	Wolf	4	9	130	2173	0	4	5	0.76087	0.693
chr1_8612439_A/C	chr1:8612439_A_C	GSPZ_1_1	3	16	131	4348	6.332	missense_variant	MODERATE	DOK6	German Spitz	3	8	131	2174	0	3	5	0.76087	0.693
chr1_8612439_A/C	chr1:8612439_A_C	FOMD_1_1	1	6	133	4358	6.332	missense_variant	MODERATE	DOK6	Formosan Mountain Dog	1	3	133	2179	0	1	2	0.76087	0.693
chr1_8612439_A/C	chr1:8612439_A_C	SROV_1_1	1	6	133	4358	6.332	missense_variant	MODERATE	DOK6	South Russian Ovcharka	1	3	133	2179	0	1	2	0.76087	0.693
chr1_8612439_A/C	chr1:8612439_A_C	CRSP_1_1	1	8	133	4356	6.332	missense_variant	MODERATE	DOK6	Croatian Sheepdog	1	4	133	2178	0	1	3	0.76087	0.693
chr1_8612439_A/C	chr1:8612439_A_C	BERG_1_1	1	10	133	4354	6.332	missense_variant	MODERATE	DOK6	Bergamasco	1	5	133	2177	0	1	4	0.76087	0.693
chr1_8612439_A/C	chr1:8612439_A_C	MALT_1_1	1	10	133	4354	6.332	missense_variant	MODERATE	DOK6	Maltese	1	5	133	2177	0	1	4	0.76087	0.693
chr1_8612439_A/C	chr1:8612439_A_C	RUSH_1_1	1	10	133	4354	6.332	missense_variant	MODERATE	DOK6	Russian Hound	1	5	133	2177	0	1	4	0.76087	0.693
chr1_8612439_A/C	chr1:8612439_A_C	TIBT_1_1	1	10	133	4354	6.332	missense_variant	MODERATE	DOK6	Tibetan Terrier	1	5	133	2177	0	1	4	0.76087	0.693
chr1_8612439_A/C	chr1:8612439_A_C	VILL_NP_1_1	1	10	133	4354	6.332	missense_variant	MODERATE	DOK6	NA	1	5	133	2177	0	1	4	0.76087	0.693
chr1_8612439_A/C	chr1:8612439_A_C	KUND_1_1	1	10	133	4354	6.332	missense_variant	MODERATE	DOK6	Kunming Dog	1	5	133	2177	0	1	4	0.76087	0.693
chr1_8612439_A/C	chr1:8612439_A_C	AMAL_1_1	1	12	133	4352	6.332	missense_variant	MODERATE	DOK6	Alaskan Malamute	1	6	133	2176	0	1	5	0.76087	0.693
chr1_8612439_A/C	chr1:8612439_A_C	GALG_1_1	1	12	133	4352	6.332	missense_variant	MODERATE	DOK6	Galgo Espanol	1	6	133	2176	0	1	5	0.76087	0.693
chr1_8612439_A/C	chr1:8612439_A_C	CHIH_1_1	1	14	133	4350	6.332	missense_variant	MODERATE	DOK6	Chihuahua	1	7	133	2175	0	1	6	0.76087	0.693
chr1_8612439_A/C	chr1:8612439_A_C	WEIM_1_1	1	16	133	4348	6.332	missense_variant	MODERATE	DOK6	Weimaraner	1	8	133	2174	0	1	7	0.76087	0.693
chr1_8612439_A/C	chr1:8612439_A_C	THAI_1_1	2	32	132	4332	6.332	missense_variant	MODERATE	DOK6	Thai Ridgeback	2	16	132	2166	0	2	14	0.76087	0.693
chr1_8612439_A/C	chr1:8612439_A_C	OUTLIER	34	596	100	3768	6.332	missense_variant	MODERATE	DOK6	NA	34	298	100	1884	0	34	264	0.76087	0.693
chr1_8612439_A/C	chr1:8612439_A_C	GOLD_1_1	2	40	132	4324	6.332	missense_variant	MODERATE	DOK6	Golden Retriever	2	20	132	2162	0	2	18	0.76087	0.693
chr1_8612439_A/C	chr1:8612439_A_C	ANFH_1_1	1	28	133	4336	6.332	missense_variant	MODERATE	DOK6	Anglo-Francais hound	1	14	133	2168	0	1	13	0.76087	0.693
chr1_8612439_A/C	chr1:8612439_A_C	BORD_1_1	1	56	133	4308	6.332	missense_variant	MODERATE	DOK6	Border Collie	1	28	133	2154	0	1	27	0.76087	0.693
chr1_8612439_A/C	chr1:8612439_A_C	POMR_1_1	1	70	133	4294	6.332	missense_variant	MODERATE	DOK6	Pomeranian	1	35	133	2147	0	1	34	0.76087	0.693
chr14_53931415_-/CAG	chr14:53931414_A_ACAG	SHIK_1_1	2	2	233	4306	8.475	inframe_insertion	MODERATE	FOXP2	Shikoku	1	1	211	2153	1	0	0	0.82588	0.157
chr14_53931415_-/CAG	chr14:53931414_A_ACAG	PEKE_1_1	5	8	230	4300	8.475	inframe_insertion	MODERATE	FOXP2	Pekingese	4	4	208	2150	1	3	0	0.82588	0.157
chr14_53931415_-/CAG	chr14:53931414_A_ACAG	BLUE_1_1	1	2	234	4306	8.475	inframe_insertion	MODERATE	FOXP2	Bluetick Coonhound	1	1	211	2153	0	1	0	0.82588	0.157
chr14_53931415_-/CAG	chr14:53931414_A_ACAG	FONN_1_1	1	2	234	4306	8.475	inframe_insertion	MODERATE	FOXP2	Fonni's Dog	1	1	211	2153	0	1	0	0.82588	0.157
chr14_53931415_-/CAG	chr14:53931414_A_ACAG	MANT_1_1	7	14	228	4294	8.475	inframe_insertion	MODERATE	FOXP2	Manchester Terrier (Standard)	4	7	208	2147	3	1	3	0.82588	0.157
chr14_53931415_-/CAG	chr14:53931414_A_ACAG	SKYE_1_1	2	4	233	4304	8.475	inframe_insertion	MODERATE	FOXP2	Skye Terrier	2	2	210	2152	0	2	0	0.82588	0.157
chr14_53931415_-/CAG	chr14:53931414_A_ACAG	BSJI_1_1	7	16	228	4292	8.475	inframe_insertion	MODERATE	FOXP2	Basenji	5	8	207	2146	2	3	3	0.82588	0.157
chr14_53931415_-/CAG	chr14:53931414_A_ACAG	BULD_1_1	5	12	230	4296	8.475	inframe_insertion	MODERATE	FOXP2	Bulldog	4	6	208	2148	1	3	2	0.82588	0.157
chr14_53931415_-/CAG	chr14:53931414_A_ACAG	COOK_1_1	5	12	230	4296	8.475	inframe_insertion	MODERATE	FOXP2	Chinook	3	6	209	2148	2	1	3	0.82588	0.157
chr14_53931415_-/CAG	chr14:53931414_A_ACAG	GHND_1_1	4	10	231	4298	8.475	inframe_insertion	MODERATE	FOXP2	German Hound	3	5	209	2149	1	2	2	0.82588	0.157
chr14_53931415_-/CAG	chr14:53931414_A_ACAG	SHIH_1_1	4	10	231	4298	8.475	inframe_insertion	MODERATE	FOXP2	Shih Tzu	4	5	208	2149	0	4	1	0.82588	0.157
chr14_53931415_-/CAG	chr14:53931414_A_ACAG	CRSP_1_1	3	8	232	4300	8.475	inframe_insertion	MODERATE	FOXP2	Croatian Sheepdog	2	4	210	2150	1	1	2	0.82588	0.157
chr14_53931415_-/CAG	chr14:53931414_A_ACAG	PUMI_1_1	3	8	232	4300	8.475	inframe_insertion	MODERATE	FOXP2	Pumi	3	4	209	2150	0	3	1	0.82588	0.157
chr14_53931415_-/CAG	chr14:53931414_A_ACAG	SLWP_1_1	3	8	232	4300	8.475	inframe_insertion	MODERATE	FOXP2	Slovakian Wirehaired Pointer	2	4	210	2150	1	1	2	0.82588	0.157
chr14_53931415_-/CAG	chr14:53931414_A_ACAG	IBIZ_1_1	8	24	227	4284	8.475	inframe_insertion	MODERATE	FOXP2	Ibizan Hound	6	12	206	2142	2	4	6	0.82588	0.157
chr14_53931415_-/CAG	chr14:53931414_A_ACAG	NBUH_1_1	2	6	233	4302	8.475	inframe_insertion	MODERATE	FOXP2	Norwegian Buhund	2	3	210	2151	0	2	1	0.82588	0.157
chr14_53931415_-/CAG	chr14:53931414_A_ACAG	POSD_1_1	4	12	231	4296	8.475	inframe_insertion	MODERATE	FOXP2	Portuguese Sheepdog	3	6	209	2148	1	2	3	0.82588	0.157
chr14_53931415_-/CAG	chr14:53931414_A_ACAG	VILL_AC_1_1	2	6	233	4302	8.475	inframe_insertion	MODERATE	FOXP2	NA	2	3	210	2151	0	2	1	0.82588	0.157
chr14_53931415_-/CAG	chr14:53931414_A_ACAG	CANE_1_1	2	6	233	4302	8.475	inframe_insertion	MODERATE	FOXP2	Cane Corso	2	3	210	2151	0	2	1	0.82588	0.157
chr14_53931415_-/CAG	chr14:53931414_A_ACAG	WEIM_1_1	4	14	231	4294	8.475	inframe_insertion	MODERATE	FOXP2	Weimaraner	4	7	208	2147	0	4	3	0.82588	0.157
chr14_53931415_-/CAG	chr14:53931414_A_ACAG	WHWT_1_1	4	14	231	4294	8.475	inframe_insertion	MODERATE	FOXP2	West Highland White Terrier	3	7	209	2147	1	2	4	0.82588	0.157
chr14_53931415_-/CAG	chr14:53931414_A_ACAG	AZWK_1_1	1	4	234	4304	8.475	inframe_insertion	MODERATE	FOXP2	Azawakh	1	2	211	2152	0	1	1	0.82588	0.157
chr14_53931415_-/CAG	chr14:53931414_A_ACAG	ECKR_1_1	2	8	233	4300	8.475	inframe_insertion	MODERATE	FOXP2	English Cocker Spaniel	2	4	210	2150	0	2	2	0.82588	0.157
chr14_53931415_-/CAG	chr14:53931414_A_ACAG	ESMD_1_1	3	12	232	4296	8.475	inframe_insertion	MODERATE	FOXP2	Estrela Mountain Dog	3	6	209	2148	0	3	3	0.82588	0.157
chr14_53931415_-/CAG	chr14:53931414_A_ACAG	HAVA_1_1	1	4	234	4304	8.475	inframe_insertion	MODERATE	FOXP2	Havanese	1	2	211	2152	0	1	1	0.82588	0.157
chr14_53931415_-/CAG	chr14:53931414_A_ACAG	TIBS_1_1	2	8	233	4300	8.475	inframe_insertion	MODERATE	FOXP2	Tibetan Spaniel	2	4	210	2150	0	2	2	0.82588	0.157
chr14_53931415_-/CAG	chr14:53931414_A_ACAG	SLOU_1_1	3	12	232	4296	8.475	inframe_insertion	MODERATE	FOXP2	Sloughi	3	6	209	2148	0	3	3	0.82588	0.157
chr14_53931415_-/CAG	chr14:53931414_A_ACAG	REDB_1_1	1	4	234	4304	8.475	inframe_insertion	MODERATE	FOXP2	Redbone Coonhound	1	2	211	2152	0	1	1	0.82588	0.157
chr14_53931415_-/CAG	chr14:53931414_A_ACAG	MNTY_1_1	1	4	234	4304	8.475	inframe_insertion	MODERATE	FOXP2	Manchester Terrier (Toy)	1	2	211	2152	0	1	1	0.82588	0.157
chr14_53931415_-/CAG	chr14:53931414_A_ACAG	CLUP_RU_1_1	1	4	234	4304	8.475	inframe_insertion	MODERATE	FOXP2	Wolf	1	2	211	2152	0	1	1	0.82588	0.157
chr14_53931415_-/CAG	chr14:53931414_A_ACAG	PTWD_1_1	5	22	230	4286	8.475	inframe_insertion	MODERATE	FOXP2	Portuguese Water Dog	4	11	208	2143	1	3	7	0.82588	0.157
chr14_53931415_-/CAG	chr14:53931414_A_ACAG	KEES_1_1	4	18	231	4290	8.475	inframe_insertion	MODERATE	FOXP2	Keeshond	4	9	208	2145	0	4	5	0.82588	0.157
chr14_53931415_-/CAG	chr14:53931414_A_ACAG	BRJH_1_1	3	14	232	4294	8.475	inframe_insertion	MODERATE	FOXP2	Bruno Jura Hound	3	7	209	2147	0	3	4	0.82588	0.157
chr14_53931415_-/CAG	chr14:53931414_A_ACAG	AMBD_1_1	2	10	233	4298	8.475	inframe_insertion	MODERATE	FOXP2	American Bulldog	2	5	210	2149	0	2	3	0.82588	0.157
chr14_53931415_-/CAG	chr14:53931414_A_ACAG	BMSH_1_1	2	10	233	4298	8.475	inframe_insertion	MODERATE	FOXP2	Bavarian Mountain Scent Hound	2	5	210	2149	0	2	3	0.82588	0.157
chr14_53931415_-/CAG	chr14:53931414_A_ACAG	GLEN_1_1	2	10	233	4298	8.475	inframe_insertion	MODERATE	FOXP2	Glen of Imaal Terrier	2	5	210	2149	0	2	3	0.82588	0.157
chr14_53931415_-/CAG	chr14:53931414_A_ACAG	MARM_1_1	2	10	233	4298	8.475	inframe_insertion	MODERATE	FOXP2	Maremma Sheepdog	2	5	210	2149	0	2	3	0.82588	0.157
chr14_53931415_-/CAG	chr14:53931414_A_ACAG	KUVZ_1_1	3	16	232	4292	8.475	inframe_insertion	MODERATE	FOXP2	Kuvasz	3	8	209	2146	0	3	5	0.82588	0.157
chr14_53931415_-/CAG	chr14:53931414_A_ACAG	AHRT_1_1	1	6	234	4302	8.475	inframe_insertion	MODERATE	FOXP2	American Hairless Terrier	1	3	211	2151	0	1	2	0.82588	0.157
chr14_53931415_-/CAG	chr14:53931414_A_ACAG	DARG_1_1	1	6	234	4302	8.475	inframe_insertion	MODERATE	FOXP2	Dogo Argentino	1	3	211	2151	0	1	2	0.82588	0.157
chr14_53931415_-/CAG	chr14:53931414_A_ACAG	ESTH_1_1	1	6	234	4302	8.475	inframe_insertion	MODERATE	FOXP2	Estonian Hound	1	3	211	2151	0	1	2	0.82588	0.157
chr14_53931415_-/CAG	chr14:53931414_A_ACAG	GPYR_1_1	2	12	233	4296	8.475	inframe_insertion	MODERATE	FOXP2	Great Pyrenees	2	6	210	2148	0	2	4	0.82588	0.157
chr14_53931415_-/CAG	chr14:53931414_A_ACAG	IRIT_1_1	1	6	234	4302	8.475	inframe_insertion	MODERATE	FOXP2	Irish Terrier	1	3	211	2151	0	1	2	0.82588	0.157
chr14_53931415_-/CAG	chr14:53931414_A_ACAG	MJMA_1_1	1	6	234	4302	8.475	inframe_insertion	MODERATE	FOXP2	Majorca Mastiff	1	3	211	2151	0	1	2	0.82588	0.157
chr14_53931415_-/CAG	chr14:53931414_A_ACAG	NOWT_1_1	2	12	233	4296	8.475	inframe_insertion	MODERATE	FOXP2	Norwich Terrier	1	6	211	2148	1	0	5	0.82588	0.157
chr14_53931415_-/CAG	chr14:53931414_A_ACAG	SGGO_1_1	1	6	234	4302	8.475	inframe_insertion	MODERATE	FOXP2	Segugio Italiano	1	3	211	2151	0	1	2	0.82588	0.157
chr14_53931415_-/CAG	chr14:53931414_A_ACAG	SMSH_1_1	2	12	233	4296	8.475	inframe_insertion	MODERATE	FOXP2	Small Swiss Hound	2	6	210	2148	0	2	4	0.82588	0.157
chr14_53931415_-/CAG	chr14:53931414_A_ACAG	SPMT_1_1	2	12	233	4296	8.475	inframe_insertion	MODERATE	FOXP2	Spanish Mastiff	2	6	210	2148	0	2	4	0.82588	0.157
chr14_53931415_-/CAG	chr14:53931414_A_ACAG	AFFN_1_1	1	6	234	4302	8.475	inframe_insertion	MODERATE	FOXP2	Affenpinscher	1	3	211	2151	0	1	2	0.82588	0.157
chr14_53931415_-/CAG	chr14:53931414_A_ACAG	CLUP_CN_2_2	1	6	234	4302	8.475	inframe_insertion	MODERATE	FOXP2	Wolf	1	3	211	2151	0	1	2	0.82588	0.157
chr14_53931415_-/CAG	chr14:53931414_A_ACAG	CHIH_1_1	2	14	233	4294	8.475	inframe_insertion	MODERATE	FOXP2	Chihuahua	2	7	210	2147	0	2	5	0.82588	0.157
chr14_53931415_-/CAG	chr14:53931414_A_ACAG	BULT_1_1	7	54	228	4254	8.475	inframe_insertion	MODERATE	FOXP2	Bull Terrier	7	27	205	2127	0	7	20	0.82588	0.157
chr14_53931415_-/CAG	chr14:53931414_A_ACAG	BIEW_1_1	1	8	234	4300	8.475	inframe_insertion	MODERATE	FOXP2	Biewer Terrier	1	4	211	2150	0	1	3	0.82588	0.157
chr14_53931415_-/CAG	chr14:53931414_A_ACAG	BOER_1_1	1	8	234	4300	8.475	inframe_insertion	MODERATE	FOXP2	Boerboel	1	4	211	2150	0	1	3	0.82588	0.157
chr14_53931415_-/CAG	chr14:53931414_A_ACAG	CIRN_1_1	1	8	234	4300	8.475	inframe_insertion	MODERATE	FOXP2	Cirneco dell'Etna	1	4	211	2150	0	1	3	0.82588	0.157
chr14_53931415_-/CAG	chr14:53931414_A_ACAG	CKCS_1_1	1	8	234	4300	8.475	inframe_insertion	MODERATE	FOXP2	Cavalier King Charles Spaniel	1	4	211	2150	0	1	3	0.82588	0.157
chr14_53931415_-/CAG	chr14:53931414_A_ACAG	DOBP_1_1	2	16	233	4292	8.475	inframe_insertion	MODERATE	FOXP2	Doberman Pinscher	2	8	210	2146	0	2	6	0.82588	0.157
chr14_53931415_-/CAG	chr14:53931414_A_ACAG	GSHP_1_1	1	8	234	4300	8.475	inframe_insertion	MODERATE	FOXP2	German Shorthaired Pointer	1	4	211	2150	0	1	3	0.82588	0.157
chr14_53931415_-/CAG	chr14:53931414_A_ACAG	SHIB_1_1	1	8	234	4300	8.475	inframe_insertion	MODERATE	FOXP2	Shiba Inu	1	4	211	2150	0	1	3	0.82588	0.157
chr14_53931415_-/CAG	chr14:53931414_A_ACAG	WSSP_1_1	1	8	234	4300	8.475	inframe_insertion	MODERATE	FOXP2	Welsh Springer Spaniel	1	4	211	2150	0	1	3	0.82588	0.157
chr14_53931415_-/CAG	chr14:53931414_A_ACAG	SCWT_1_1	1	8	234	4300	8.475	inframe_insertion	MODERATE	FOXP2	Soft Coated Wheaten Terrier	1	4	211	2150	0	1	3	0.82588	0.157
chr14_53931415_-/CAG	chr14:53931414_A_ACAG	PRES_1_1	2	16	233	4292	8.475	inframe_insertion	MODERATE	FOXP2	Presa Canario	2	8	210	2146	0	2	6	0.82588	0.157
chr14_53931415_-/CAG	chr14:53931414_A_ACAG	CNTI_1_1	1	8	234	4300	8.475	inframe_insertion	MODERATE	FOXP2	Continental Bulldog	1	4	211	2150	0	1	3	0.82588	0.157
chr14_53931415_-/CAG	chr14:53931414_A_ACAG	CLUP_CN_1_2	1	8	234	4300	8.475	inframe_insertion	MODERATE	FOXP2	Wolf	1	4	211	2150	0	1	3	0.82588	0.157
chr14_53931415_-/CAG	chr14:53931414_A_ACAG	DACH_1_1	7	58	228	4250	8.475	inframe_insertion	MODERATE	FOXP2	Dachshund	5	29	207	2125	2	3	24	0.82588	0.157
chr14_53931415_-/CAG	chr14:53931414_A_ACAG	MALT_1_1	1	10	234	4298	8.475	inframe_insertion	MODERATE	FOXP2	Maltese	1	5	211	2149	0	1	4	0.82588	0.157
chr14_53931415_-/CAG	chr14:53931414_A_ACAG	COTO_1_1	1	10	234	4298	8.475	inframe_insertion	MODERATE	FOXP2	Coton de Tulear	1	5	211	2149	0	1	4	0.82588	0.157
chr14_53931415_-/CAG	chr14:53931414_A_ACAG	VILL_KE_1_1	3	32	232	4276	8.475	inframe_insertion	MODERATE	FOXP2	NA	3	16	209	2138	0	3	13	0.82588	0.157
chr14_53931415_-/CAG	chr14:53931414_A_ACAG	CLUP_GR_1_1	2	22	233	4286	8.475	inframe_insertion	MODERATE	FOXP2	Wolf	2	11	210	2143	0	2	9	0.82588	0.157
chr14_53931415_-/CAG	chr14:53931414_A_ACAG	LABR_1_1	2	22	233	4286	8.475	inframe_insertion	MODERATE	FOXP2	Labrador Retriever	2	11	210	2143	0	2	9	0.82588	0.157
chr14_53931415_-/CAG	chr14:53931414_A_ACAG	AMST_1_1	2	22	233	4286	8.475	inframe_insertion	MODERATE	FOXP2	American Staffordshire Terrier	2	11	210	2143	0	2	9	0.82588	0.157
chr14_53931415_-/CAG	chr14:53931414_A_ACAG	BRBT_1_1	1	12	234	4296	8.475	inframe_insertion	MODERATE	FOXP2	Barbet	1	6	211	2148	0	1	5	0.82588	0.157
chr14_53931415_-/CAG	chr14:53931414_A_ACAG	CAIR_1_1	1	12	234	4296	8.475	inframe_insertion	MODERATE	FOXP2	Cairn Terrier	1	6	211	2148	0	1	5	0.82588	0.157
chr14_53931415_-/CAG	chr14:53931414_A_ACAG	CHBR_1_1	1	12	234	4296	8.475	inframe_insertion	MODERATE	FOXP2	Chesapeake Bay Retriever	1	6	211	2148	0	1	5	0.82588	0.157
chr14_53931415_-/CAG	chr14:53931414_A_ACAG	CLUP_US_1_1	1	12	234	4296	8.475	inframe_insertion	MODERATE	FOXP2	Wolf	1	6	211	2148	0	1	5	0.82588	0.157
chr14_53931415_-/CAG	chr14:53931414_A_ACAG	ICES_1_1	1	12	234	4296	8.475	inframe_insertion	MODERATE	FOXP2	Icelandic Sheepdog	1	6	211	2148	0	1	5	0.82588	0.157
chr14_53931415_-/CAG	chr14:53931414_A_ACAG	THAI_1_1	3	36	232	4272	8.475	inframe_insertion	MODERATE	FOXP2	Thai Ridgeback	3	18	209	2136	0	3	15	0.82588	0.157
chr14_53931415_-/CAG	chr14:53931414_A_ACAG	BRUS_1_1	1	14	234	4294	8.475	inframe_insertion	MODERATE	FOXP2	Brussels Griffon	1	7	211	2147	0	1	6	0.82588	0.157
chr14_53931415_-/CAG	chr14:53931414_A_ACAG	FBUL_1_1	1	14	234	4294	8.475	inframe_insertion	MODERATE	FOXP2	French Bulldog	1	7	211	2147	0	1	6	0.82588	0.157
chr14_53931415_-/CAG	chr14:53931414_A_ACAG	OLES_1_1	1	14	234	4294	8.475	inframe_insertion	MODERATE	FOXP2	Old English Sheepdog	1	7	211	2147	0	1	6	0.82588	0.157
chr14_53931415_-/CAG	chr14:53931414_A_ACAG	YORK_1_1	1	14	234	4294	8.475	inframe_insertion	MODERATE	FOXP2	Yorkshire Terrier	1	7	211	2147	0	1	6	0.82588	0.157
chr14_53931415_-/CAG	chr14:53931414_A_ACAG	TYFX_1_1	1	16	234	4292	8.475	inframe_insertion	MODERATE	FOXP2	Toy Fox Terrier	1	8	211	2146	0	1	7	0.82588	0.157
chr14_53931415_-/CAG	chr14:53931414_A_ACAG	OUTLIER	39	624	196	3684	8.475	inframe_insertion	MODERATE	FOXP2	NA	38	312	174	1842	1	37	274	0.82588	0.157
chr14_53931415_-/CAG	chr14:53931414_A_ACAG	NELK_1_1	2	34	233	4274	8.475	inframe_insertion	MODERATE	FOXP2	Norwegian Elkhound	2	17	210	2137	0	2	15	0.82588	0.157
chr14_53931415_-/CAG	chr14:53931414_A_ACAG	PYSH_1_1	1	22	234	4286	8.475	inframe_insertion	MODERATE	FOXP2	Pyrenean Shepherd	1	11	211	2143	0	1	10	0.82588	0.157
chr14_53931415_-/CAG	chr14:53931414_A_ACAG	ZAGR_1_1	1	22	234	4286	8.475	inframe_insertion	MODERATE	FOXP2	Zagar	1	11	211	2143	0	1	10	0.82588	0.157
chr14_53931415_-/CAG	chr14:53931414_A_ACAG	SCOT_1_1	2	58	233	4250	8.475	inframe_insertion	MODERATE	FOXP2	Scottish Terrier	1	29	211	2125	1	0	28	0.82588	0.157
chr14_53931415_-/CAG	chr14:53931414_A_ACAG	BMAL_1_1	1	32	234	4276	8.475	inframe_insertion	MODERATE	FOXP2	Belgian Malinois	1	16	211	2138	0	1	15	0.82588	0.157
chr14_53931415_-/CAG	chr14:53931414_A_ACAG	POMR_1_1	2	64	233	4244	8.475	inframe_insertion	MODERATE	FOXP2	Pomeranian	2	32	210	2122	0	2	30	0.82588	0.157
chr14_53931415_-/CAG	chr14:53931414_A_ACAG	SAMO_1_1	1	36	234	4272	8.475	inframe_insertion	MODERATE	FOXP2	Samoyed	1	18	211	2136	0	1	17	0.82588	0.157
chr10_32151737_C/A	chr10:32151737_C_A	GBGV_1_1	8	10	267	4538	7.14	missense_variant	MODERATE	PRDM4	Grand Basset Griffon Vendeen	5	5	227	2269	3	2	0	0.727425	0.735
chr10_32151737_C/A	chr10:32151737_C_A	SSHP_1_1	38	50	237	4498	7.14	missense_variant	MODERATE	PRDM4	Shetland Sheepdog	21	25	211	2249	17	4	4	0.727425	0.735
chr10_32151737_C/A	chr10:32151737_C_A	IRIT_1_1	3	4	272	4544	7.14	missense_variant	MODERATE	PRDM4	Irish Terrier	2	2	230	2272	1	1	0	0.727425	0.735
chr10_32151737_C/A	chr10:32151737_C_A	OLES_1_1	10	14	265	4534	7.14	missense_variant	MODERATE	PRDM4	Old English Sheepdog	6	7	226	2267	4	2	1	0.727425	0.735
chr10_32151737_C/A	chr10:32151737_C_A	HTSV_1_1	4	6	271	4542	7.14	missense_variant	MODERATE	PRDM4	Hamiltonstovare	3	3	229	2271	1	2	0	0.727425	0.735
chr10_32151737_C/A	chr10:32151737_C_A	DAND_1_1	6	10	269	4538	7.14	missense_variant	MODERATE	PRDM4	Dandie Dinmont Terrier	5	5	227	2269	1	4	0	0.727425	0.735
chr10_32151737_C/A	chr10:32151737_C_A	GORD_1_1	1	2	274	4546	7.14	missense_variant	MODERATE	PRDM4	Gordon Setter	1	1	231	2273	0	1	0	0.727425	0.735
chr10_32151737_C/A	chr10:32151737_C_A	NBUH_1_1	4	8	271	4540	7.14	missense_variant	MODERATE	PRDM4	Norwegian Buhund	4	4	228	2270	0	4	0	0.727425	0.735
chr10_32151737_C/A	chr10:32151737_C_A	SKWH_1_1	2	4	273	4544	7.14	missense_variant	MODERATE	PRDM4	Silken Windhound	2	2	230	2272	0	2	0	0.727425	0.735
chr10_32151737_C/A	chr10:32151737_C_A	BEAG_1_1	4	8	271	4540	7.14	missense_variant	MODERATE	PRDM4	Beagle	4	4	228	2270	0	4	0	0.727425	0.735
chr10_32151737_C/A	chr10:32151737_C_A	BRJH_1_1	7	14	268	4534	7.14	missense_variant	MODERATE	PRDM4	Bruno Jura Hound	6	7	226	2267	1	5	1	0.727425	0.735
chr10_32151737_C/A	chr10:32151737_C_A	BEDT_1_1	6	14	269	4534	7.14	missense_variant	MODERATE	PRDM4	Bedlington Terrier	5	7	227	2267	1	4	2	0.727425	0.735
chr10_32151737_C/A	chr10:32151737_C_A	CESK_1_1	4	10	271	4538	7.14	missense_variant	MODERATE	PRDM4	Cesky Terrier	3	5	229	2269	1	2	2	0.727425	0.735
chr10_32151737_C/A	chr10:32151737_C_A	SCPD_1_1	3	8	272	4540	7.14	missense_variant	MODERATE	PRDM4	Schapendoes	3	4	229	2270	0	3	1	0.727425	0.735
chr10_32151737_C/A	chr10:32151737_C_A	EPNT_1_2	6	16	269	4532	7.14	missense_variant	MODERATE	PRDM4	English Pointer	4	8	228	2266	2	2	4	0.727425	0.735
chr10_32151737_C/A	chr10:32151737_C_A	ANFH_1_1	9	28	266	4520	7.14	missense_variant	MODERATE	PRDM4	Anglo-Francais hound	8	14	224	2260	1	7	6	0.727425	0.735
chr10_32151737_C/A	chr10:32151737_C_A	COLL_1_1	8	26	267	4522	7.14	missense_variant	MODERATE	PRDM4	Collie	6	13	226	2261	2	4	7	0.727425	0.735
chr10_32151737_C/A	chr10:32151737_C_A	BERG_1_1	3	10	272	4538	7.14	missense_variant	MODERATE	PRDM4	Bergamasco	2	5	230	2269	1	1	3	0.727425	0.735
chr10_32151737_C/A	chr10:32151737_C_A	BMSH_1_1	3	10	272	4538	7.14	missense_variant	MODERATE	PRDM4	Bavarian Mountain Scent Hound	3	5	229	2269	0	3	2	0.727425	0.735
chr10_32151737_C/A	chr10:32151737_C_A	CAIR_1_1	3	10	272	4538	7.14	missense_variant	MODERATE	PRDM4	Cairn Terrier	2	5	230	2269	1	1	3	0.727425	0.735
chr10_32151737_C/A	chr10:32151737_C_A	KROM_1_1	4	14	271	4534	7.14	missense_variant	MODERATE	PRDM4	Kromfohrlander	4	7	228	2267	0	4	3	0.727425	0.735
chr10_32151737_C/A	chr10:32151737_C_A	BOUV_1_1	7	26	268	4522	7.14	missense_variant	MODERATE	PRDM4	Bouvier des Flandres	6	13	226	2261	1	5	7	0.727425	0.735
chr10_32151737_C/A	chr10:32151737_C_A	BORT_1_1	2	8	273	4540	7.14	missense_variant	MODERATE	PRDM4	Border Terrier	1	4	231	2270	1	0	3	0.727425	0.735
chr10_32151737_C/A	chr10:32151737_C_A	BORZ_1_1	1	4	274	4544	7.14	missense_variant	MODERATE	PRDM4	Borzoi	1	2	231	2272	0	1	1	0.727425	0.735
chr10_32151737_C/A	chr10:32151737_C_A	FINH_1_1	3	12	272	4536	7.14	missense_variant	MODERATE	PRDM4	Finnish Hound	2	6	230	2268	1	1	4	0.727425	0.735
chr10_32151737_C/A	chr10:32151737_C_A	GALG_1_1	3	12	272	4536	7.14	missense_variant	MODERATE	PRDM4	Galgo Espanol	3	6	229	2268	0	3	3	0.727425	0.735
chr10_32151737_C/A	chr10:32151737_C_A	GREY_1_1	1	4	274	4544	7.14	missense_variant	MODERATE	PRDM4	Greyhound	1	2	231	2272	0	1	1	0.727425	0.735
chr10_32151737_C/A	chr10:32151737_C_A	GRNI_1_1	2	8	273	4540	7.14	missense_variant	MODERATE	PRDM4	Griffon Nivernais	2	4	230	2270	0	2	2	0.727425	0.735
chr10_32151737_C/A	chr10:32151737_C_A	PERH_1_2	2	8	273	4540	7.14	missense_variant	MODERATE	PRDM4	Peruvian Hairless	2	4	230	2270	0	2	2	0.727425	0.735
chr10_32151737_C/A	chr10:32151737_C_A	PPOD_2_2	1	4	274	4544	7.14	missense_variant	MODERATE	PRDM4	Portuguese Podengo Pequeno	1	2	231	2272	0	1	1	0.727425	0.735
chr10_32151737_C/A	chr10:32151737_C_A	AMST_1_1	5	22	270	4526	7.14	missense_variant	MODERATE	PRDM4	American Staffordshire Terrier	5	11	227	2263	0	5	6	0.727425	0.735
chr10_32151737_C/A	chr10:32151737_C_A	AFOX_1_1	3	14	272	4534	7.14	missense_variant	MODERATE	PRDM4	American Foxhound	2	7	230	2267	1	1	5	0.727425	0.735
chr10_32151737_C/A	chr10:32151737_C_A	BRIA_1_1	2	10	273	4538	7.14	missense_variant	MODERATE	PRDM4	Briard	2	5	230	2269	0	2	3	0.727425	0.735
chr10_32151737_C/A	chr10:32151737_C_A	ESET_1_1	2	10	273	4538	7.14	missense_variant	MODERATE	PRDM4	English Setter	2	5	230	2269	0	2	3	0.727425	0.735
chr10_32151737_C/A	chr10:32151737_C_A	MUDI_1_1	2	10	273	4538	7.14	missense_variant	MODERATE	PRDM4	Mudi	2	5	230	2269	0	2	3	0.727425	0.735
chr10_32151737_C/A	chr10:32151737_C_A	GWHP_1_1	2	10	273	4538	7.14	missense_variant	MODERATE	PRDM4	German Wirehaired Pointer	2	5	230	2269	0	2	3	0.727425	0.735
chr10_32151737_C/A	chr10:32151737_C_A	POLG_1_1	3	16	272	4532	7.14	missense_variant	MODERATE	PRDM4	Polish Greyhound	3	8	229	2266	0	3	5	0.727425	0.735
chr10_32151737_C/A	chr10:32151737_C_A	ZAGR_1_1	4	22	271	4526	7.14	missense_variant	MODERATE	PRDM4	Zagar	4	11	228	2263	0	4	7	0.727425	0.735
chr10_32151737_C/A	chr10:32151737_C_A	BELS_1_1	5	28	270	4520	7.14	missense_variant	MODERATE	PRDM4	Belgian Sheepdog	4	14	228	2260	1	3	10	0.727425	0.735
chr10_32151737_C/A	chr10:32151737_C_A	CRES_1_1	1	6	274	4542	7.14	missense_variant	MODERATE	PRDM4	Chinese Crested	1	3	231	2271	0	1	2	0.727425	0.735
chr10_32151737_C/A	chr10:32151737_C_A	IWOF_1_1	1	6	274	4542	7.14	missense_variant	MODERATE	PRDM4	Irish Wolfhound	1	3	231	2271	0	1	2	0.727425	0.735
chr10_32151737_C/A	chr10:32151737_C_A	IWSP_1_1	2	12	273	4536	7.14	missense_variant	MODERATE	PRDM4	Irish Water Spaniel	2	6	230	2268	0	2	4	0.727425	0.735
chr10_32151737_C/A	chr10:32151737_C_A	KERY_1_1	1	6	274	4542	7.14	missense_variant	MODERATE	PRDM4	Kerry Blue Terrier	1	3	231	2271	0	1	2	0.727425	0.735
chr10_32151737_C/A	chr10:32151737_C_A	LAEK_1_1	1	6	274	4542	7.14	missense_variant	MODERATE	PRDM4	Belgian Laekenois	1	3	231	2271	0	1	2	0.727425	0.735
chr10_32151737_C/A	chr10:32151737_C_A	LANC_1_1	2	12	273	4536	7.14	missense_variant	MODERATE	PRDM4	Lancashire Heeler	1	6	231	2268	1	0	5	0.727425	0.735
chr10_32151737_C/A	chr10:32151737_C_A	PUGD_1_1	1	6	274	4542	7.14	missense_variant	MODERATE	PRDM4	Pug	1	3	231	2271	0	1	2	0.727425	0.735
chr10_32151737_C/A	chr10:32151737_C_A	IRSE_1_1	1	6	274	4542	7.14	missense_variant	MODERATE	PRDM4	Irish Setter	1	3	231	2271	0	1	2	0.727425	0.735
chr10_32151737_C/A	chr10:32151737_C_A	RTVB_1_1	2	12	273	4536	7.14	missense_variant	MODERATE	PRDM4	Russian Tsvetnaya Bolonka	2	6	230	2268	0	2	4	0.727425	0.735
chr10_32151737_C/A	chr10:32151737_C_A	REDB_1_1	1	6	274	4542	7.14	missense_variant	MODERATE	PRDM4	Redbone Coonhound	1	3	231	2271	0	1	2	0.727425	0.735
chr10_32151737_C/A	chr10:32151737_C_A	CAUC_1_1	1	6	274	4542	7.14	missense_variant	MODERATE	PRDM4	Caucasian Ovcharka	1	3	231	2271	0	1	2	0.727425	0.735
chr10_32151737_C/A	chr10:32151737_C_A	TIBT_1_1	2	14	273	4534	7.14	missense_variant	MODERATE	PRDM4	Tibetan Terrier	2	7	230	2267	0	2	5	0.727425	0.735
chr10_32151737_C/A	chr10:32151737_C_A	KUVZ_1_1	2	16	273	4532	7.14	missense_variant	MODERATE	PRDM4	Kuvasz	2	8	230	2266	0	2	6	0.727425	0.735
chr10_32151737_C/A	chr10:32151737_C_A	LEOP_1_1	1	8	274	4540	7.14	missense_variant	MODERATE	PRDM4	Catahoula Leopard Dog	1	4	231	2270	0	1	3	0.727425	0.735
chr10_32151737_C/A	chr10:32151737_C_A	SGGO_1_1	1	8	274	4540	7.14	missense_variant	MODERATE	PRDM4	Segugio Italiano	1	4	231	2270	0	1	3	0.727425	0.735
chr10_32151737_C/A	chr10:32151737_C_A	ACKR_1_1	2	16	273	4532	7.14	missense_variant	MODERATE	PRDM4	American Cocker Spaniel	2	8	230	2266	0	2	6	0.727425	0.735
chr10_32151737_C/A	chr10:32151737_C_A	PRES_1_1	2	16	273	4532	7.14	missense_variant	MODERATE	PRDM4	Presa Canario	2	8	230	2266	0	2	6	0.727425	0.735
chr10_32151737_C/A	chr10:32151737_C_A	BRMD_1_1	3	28	272	4520	7.14	missense_variant	MODERATE	PRDM4	Bernese Mountain Dog	3	14	229	2260	0	3	11	0.727425	0.735
chr10_32151737_C/A	chr10:32151737_C_A	ARIP_1_1	1	10	274	4538	7.14	missense_variant	MODERATE	PRDM4	Ariege Pointer	1	5	231	2269	0	1	4	0.727425	0.735
chr10_32151737_C/A	chr10:32151737_C_A	BOLO_1_1	1	10	274	4538	7.14	missense_variant	MODERATE	PRDM4	Bolognese	1	5	231	2269	0	1	4	0.727425	0.735
chr10_32151737_C/A	chr10:32151737_C_A	KARA_1_1	1	10	274	4538	7.14	missense_variant	MODERATE	PRDM4	Karakachan	1	5	231	2269	0	1	4	0.727425	0.735
chr10_32151737_C/A	chr10:32151737_C_A	PGRT_1_1	1	10	274	4538	7.14	missense_variant	MODERATE	PRDM4	Prague Ratter	1	5	231	2269	0	1	4	0.727425	0.735
chr10_32151737_C/A	chr10:32151737_C_A	SHIH_1_1	1	10	274	4538	7.14	missense_variant	MODERATE	PRDM4	Shih Tzu	1	5	231	2269	0	1	4	0.727425	0.735
chr10_32151737_C/A	chr10:32151737_C_A	COTO_1_1	1	10	274	4538	7.14	missense_variant	MODERATE	PRDM4	Coton de Tulear	1	5	231	2269	0	1	4	0.727425	0.735
chr10_32151737_C/A	chr10:32151737_C_A	BLDH_1_1	1	12	274	4536	7.14	missense_variant	MODERATE	PRDM4	Bloodhound	1	6	231	2268	0	1	5	0.727425	0.735
chr10_32151737_C/A	chr10:32151737_C_A	BRBT_1_1	1	12	274	4536	7.14	missense_variant	MODERATE	PRDM4	Barbet	1	6	231	2268	0	1	5	0.727425	0.735
chr10_32151737_C/A	chr10:32151737_C_A	DSFD_1_1	1	12	274	4536	7.14	missense_variant	MODERATE	PRDM4	Danish-Swedish Farmdog	1	6	231	2268	0	1	5	0.727425	0.735
chr10_32151737_C/A	chr10:32151737_C_A	POSD_1_1	1	12	274	4536	7.14	missense_variant	MODERATE	PRDM4	Portuguese Sheepdog	1	6	231	2268	0	1	5	0.727425	0.735
chr10_32151737_C/A	chr10:32151737_C_A	RUSH_1_1	1	12	274	4536	7.14	missense_variant	MODERATE	PRDM4	Russian Hound	1	6	231	2268	0	1	5	0.727425	0.735
chr10_32151737_C/A	chr10:32151737_C_A	WELT_1_1	1	12	274	4536	7.14	missense_variant	MODERATE	PRDM4	Welsh Terrier	1	6	231	2268	0	1	5	0.727425	0.735
chr10_32151737_C/A	chr10:32151737_C_A	AUSS_1_1	1	12	274	4536	7.14	missense_variant	MODERATE	PRDM4	Australian Shepherd	1	6	231	2268	0	1	5	0.727425	0.735
chr10_32151737_C/A	chr10:32151737_C_A	FOXH_1_1	1	12	274	4536	7.14	missense_variant	MODERATE	PRDM4	Foxhound	1	6	231	2268	0	1	5	0.727425	0.735
chr10_32151737_C/A	chr10:32151737_C_A	PBGA_1_1	1	12	274	4536	7.14	missense_variant	MODERATE	PRDM4	Petit Bleu de Gascogne	1	6	231	2268	0	1	5	0.727425	0.735
chr10_32151737_C/A	chr10:32151737_C_A	WHIP_1_1	1	14	274	4534	7.14	missense_variant	MODERATE	PRDM4	Whippet	1	7	231	2267	0	1	6	0.727425	0.735
chr10_32151737_C/A	chr10:32151737_C_A	PHAL_1_1	1	14	274	4534	7.14	missense_variant	MODERATE	PRDM4	Continental Toy Spaniel (Phalene)	1	7	231	2267	0	1	6	0.727425	0.735
chr10_32151737_C/A	chr10:32151737_C_A	SWHN_1_1	1	14	274	4534	7.14	missense_variant	MODERATE	PRDM4	Swiss Hound	1	7	231	2267	0	1	6	0.727425	0.735
chr10_32151737_C/A	chr10:32151737_C_A	SCOT_1_1	4	58	271	4490	7.14	missense_variant	MODERATE	PRDM4	Scottish Terrier	4	29	228	2245	0	4	25	0.727425	0.735
chr10_32151737_C/A	chr10:32151737_C_A	VIZS_1_1	1	16	274	4532	7.14	missense_variant	MODERATE	PRDM4	Vizsla	1	8	231	2266	0	1	7	0.727425	0.735
chr10_32151737_C/A	chr10:32151737_C_A	BMAL_1_1	2	32	273	4516	7.14	missense_variant	MODERATE	PRDM4	Belgian Malinois	2	16	230	2258	0	2	14	0.727425	0.735
chr10_32151737_C/A	chr10:32151737_C_A	PARS_1_1	1	16	274	4532	7.14	missense_variant	MODERATE	PRDM4	Parson Russell Terrier	1	8	231	2266	0	1	7	0.727425	0.735
chr10_32151737_C/A	chr10:32151737_C_A	CCRT_1_1	1	18	274	4530	7.14	missense_variant	MODERATE	PRDM4	Curly-Coated Retriever	1	9	231	2265	0	1	8	0.727425	0.735
chr10_32151737_C/A	chr10:32151737_C_A	PBGV_1_1	1	18	274	4530	7.14	missense_variant	MODERATE	PRDM4	Petit Basset Griffon Vendeen	1	9	231	2265	0	1	8	0.727425	0.735
chr10_32151737_C/A	chr10:32151737_C_A	THAI_1_1	2	36	273	4512	7.14	missense_variant	MODERATE	PRDM4	Thai Ridgeback	2	18	230	2256	0	2	16	0.727425	0.735
chr10_32151737_C/A	chr10:32151737_C_A	FLCR_1_1	1	22	274	4526	7.14	missense_variant	MODERATE	PRDM4	Flat-Coated Retriever	1	11	231	2263	0	1	10	0.727425	0.735
chr10_32151737_C/A	chr10:32151737_C_A	GSNZ_1_1	1	22	274	4526	7.14	missense_variant	MODERATE	PRDM4	Giant Schnauzer	1	11	231	2263	0	1	10	0.727425	0.735
chr10_32151737_C/A	chr10:32151737_C_A	PTWD_1_1	1	22	274	4526	7.14	missense_variant	MODERATE	PRDM4	Portuguese Water Dog	1	11	231	2263	0	1	10	0.727425	0.735
chr10_32151737_C/A	chr10:32151737_C_A	SMUN_1_1	1	22	274	4526	7.14	missense_variant	MODERATE	PRDM4	Small Munsterlander	1	11	231	2263	0	1	10	0.727425	0.735
chr10_32151737_C/A	chr10:32151737_C_A	OUTLIER	23	650	252	3898	7.14	missense_variant	MODERATE	PRDM4	NA	23	325	209	1949	0	23	302	0.727425	0.735
chr10_32151737_C/A	chr10:32151737_C_A	POMR_1_1	2	70	273	4478	7.14	missense_variant	MODERATE	PRDM4	Pomeranian	2	35	230	2239	0	2	33	0.727425	0.735
chr10_32151737_C/A	chr10:32151737_C_A	VILL_KE_1_1	1	36	274	4512	7.14	missense_variant	MODERATE	PRDM4	NA	1	18	231	2256	0	1	17	0.727425	0.735
chr10_32151737_C/A	chr10:32151737_C_A	BORD_1_1	1	58	274	4490	7.14	missense_variant	MODERATE	PRDM4	Border Collie	1	29	231	2245	0	1	28	0.727425	0.735
chr10_32151737_C/A	chr10:32151737_C_A	DACH_1_1	1	58	274	4490	7.14	missense_variant	MODERATE	PRDM4	Dachshund	1	29	231	2245	0	1	28	0.727425	0.735
chr12_536903_G/A	chr12:536903_G_A	CLSP_1_1	9	10	176	4460	8.303	missense_variant,splice_region_variant	MODERATE	ABCF1	Clumber Spaniel	5	5	159	2230	4	1	0	0.692771	0.691
chr12_536903_G/A	chr12:536903_G_A	GRSD_2_2	3	4	182	4466	8.303	missense_variant,splice_region_variant	MODERATE	ABCF1	German Shepherd Dog	2	2	162	2233	1	1	0	0.692771	0.691
chr12_536903_G/A	chr12:536903_G_A	ASTC_1_1	1	2	184	4468	8.303	missense_variant,splice_region_variant	MODERATE	ABCF1	Australian Stumpy Tail Cattle Dog	1	1	163	2234	0	1	0	0.692771	0.691
chr12_536903_G/A	chr12:536903_G_A	CZEC_1_1	4	8	181	4462	8.303	missense_variant,splice_region_variant	MODERATE	ABCF1	Czechoslovakian Wolfdog	3	4	161	2231	1	2	1	0.692771	0.691
chr12_536903_G/A	chr12:536903_G_A	LAEK_1_1	4	8	181	4462	8.303	missense_variant,splice_region_variant	MODERATE	ABCF1	Belgian Laekenois	4	4	160	2231	0	4	0	0.692771	0.691
chr12_536903_G/A	chr12:536903_G_A	ICES_1_1	5	12	180	4458	8.303	missense_variant,splice_region_variant	MODERATE	ABCF1	Icelandic Sheepdog	4	6	160	2229	1	3	2	0.692771	0.691
chr12_536903_G/A	chr12:536903_G_A	NELK_1_1	15	36	170	4434	8.303	missense_variant,splice_region_variant	MODERATE	ABCF1	Norwegian Elkhound	12	18	152	2217	3	9	6	0.692771	0.691
chr12_536903_G/A	chr12:536903_G_A	DDBX_1_1	4	10	181	4460	8.303	missense_variant,splice_region_variant	MODERATE	ABCF1	Dogue De Bordeaux	3	5	161	2230	1	2	2	0.692771	0.691
chr12_536903_G/A	chr12:536903_G_A	KUND_1_1	4	10	181	4460	8.303	missense_variant,splice_region_variant	MODERATE	ABCF1	Kunming Dog	4	5	160	2230	0	4	1	0.692771	0.691
chr12_536903_G/A	chr12:536903_G_A	NSDT_1_1	3	8	182	4462	8.303	missense_variant,splice_region_variant	MODERATE	ABCF1	Nova Scotia Duck Tolling Retriever	2	4	162	2231	1	1	2	0.692771	0.691
chr12_536903_G/A	chr12:536903_G_A	FLCR_1_1	8	22	177	4448	8.303	missense_variant,splice_region_variant	MODERATE	ABCF1	Flat-Coated Retriever	6	11	158	2224	2	4	5	0.692771	0.691
chr12_536903_G/A	chr12:536903_G_A	REDB_1_1	2	6	183	4464	8.303	missense_variant,splice_region_variant	MODERATE	ABCF1	Redbone Coonhound	1	3	163	2232	1	0	2	0.692771	0.691
chr12_536903_G/A	chr12:536903_G_A	GRSD_1_2	8	24	177	4446	8.303	missense_variant,splice_region_variant	MODERATE	ABCF1	German Shepherd Dog	7	12	157	2223	1	6	5	0.692771	0.691
chr12_536903_G/A	chr12:536903_G_A	JSPZ_1_1	5	16	180	4454	8.303	missense_variant,splice_region_variant	MODERATE	ABCF1	Japanese Spitz	5	8	159	2227	0	5	3	0.692771	0.691
chr12_536903_G/A	chr12:536903_G_A	AHRT_1_1	3	10	182	4460	8.303	missense_variant,splice_region_variant	MODERATE	ABCF1	American Hairless Terrier	3	5	161	2230	0	3	2	0.692771	0.691
chr12_536903_G/A	chr12:536903_G_A	NORF_1_1	4	14	181	4456	8.303	missense_variant,splice_region_variant	MODERATE	ABCF1	Norfolk Terrier	3	7	161	2228	1	2	4	0.692771	0.691
chr12_536903_G/A	chr12:536903_G_A	KUVZ_1_1	4	16	181	4454	8.303	missense_variant,splice_region_variant	MODERATE	ABCF1	Kuvasz	4	8	160	2227	0	4	4	0.692771	0.691
chr12_536903_G/A	chr12:536903_G_A	LOWC_1_1	2	8	183	4462	8.303	missense_variant,splice_region_variant	MODERATE	ABCF1	Lowchen	2	4	162	2231	0	2	2	0.692771	0.691
chr12_536903_G/A	chr12:536903_G_A	PEMB_1_1	2	8	183	4462	8.303	missense_variant,splice_region_variant	MODERATE	ABCF1	Pembroke Welsh Corgi	2	4	162	2231	0	2	2	0.692771	0.691
chr12_536903_G/A	chr12:536903_G_A	SVAL_1_1	2	8	183	4462	8.303	missense_variant,splice_region_variant	MODERATE	ABCF1	Swedish Vallhund	2	4	162	2231	0	2	2	0.692771	0.691
chr12_536903_G/A	chr12:536903_G_A	KELP_1_2	1	4	184	4466	8.303	missense_variant,splice_region_variant	MODERATE	ABCF1	Australian Kelpie	1	2	163	2233	0	1	1	0.692771	0.691
chr12_536903_G/A	chr12:536903_G_A	SLAP_1_1	2	8	183	4462	8.303	missense_variant,splice_region_variant	MODERATE	ABCF1	Swedish Lapphund	1	4	163	2231	1	0	3	0.692771	0.691
chr12_536903_G/A	chr12:536903_G_A	BERG_1_1	2	10	183	4460	8.303	missense_variant,splice_region_variant	MODERATE	ABCF1	Bergamasco	2	5	162	2230	0	2	3	0.692771	0.691
chr12_536903_G/A	chr12:536903_G_A	PUMI_1_1	2	10	183	4460	8.303	missense_variant,splice_region_variant	MODERATE	ABCF1	Pumi	2	5	162	2230	0	2	3	0.692771	0.691
chr12_536903_G/A	chr12:536903_G_A	ESSP_1_1	2	10	183	4460	8.303	missense_variant,splice_region_variant	MODERATE	ABCF1	English Springer Spaniel	2	5	162	2230	0	2	3	0.692771	0.691
chr12_536903_G/A	chr12:536903_G_A	BORD_1_1	10	56	175	4414	8.303	missense_variant,splice_region_variant	MODERATE	ABCF1	Border Collie	10	28	154	2207	0	10	18	0.692771	0.691
chr12_536903_G/A	chr12:536903_G_A	BHSP_1_1	2	12	183	4458	8.303	missense_variant,splice_region_variant	MODERATE	ABCF1	Bohemian Shepherd	2	6	162	2229	0	2	4	0.692771	0.691
chr12_536903_G/A	chr12:536903_G_A	HOVA_1_1	2	12	183	4458	8.303	missense_variant,splice_region_variant	MODERATE	ABCF1	Hovawart	2	6	162	2229	0	2	4	0.692771	0.691
chr12_536903_G/A	chr12:536903_G_A	KERY_1_1	1	6	184	4464	8.303	missense_variant,splice_region_variant	MODERATE	ABCF1	Kerry Blue Terrier	1	3	163	2232	0	1	2	0.692771	0.691
chr12_536903_G/A	chr12:536903_G_A	LANC_1_1	2	12	183	4458	8.303	missense_variant,splice_region_variant	MODERATE	ABCF1	Lancashire Heeler	2	6	162	2229	0	2	4	0.692771	0.691
chr12_536903_G/A	chr12:536903_G_A	TOSA_1_1	1	6	184	4464	8.303	missense_variant,splice_region_variant	MODERATE	ABCF1	Tosa Inu	1	3	163	2232	0	1	2	0.692771	0.691
chr12_536903_G/A	chr12:536903_G_A	MPIN_1_1	1	6	184	4464	8.303	missense_variant,splice_region_variant	MODERATE	ABCF1	Miniature Pinscher	1	3	163	2232	0	1	2	0.692771	0.691
chr12_536903_G/A	chr12:536903_G_A	SWHN_1_1	2	12	183	4458	8.303	missense_variant,splice_region_variant	MODERATE	ABCF1	Swiss Hound	2	6	162	2229	0	2	4	0.692771	0.691
chr12_536903_G/A	chr12:536903_G_A	BMAL_1_1	5	32	180	4438	8.303	missense_variant,splice_region_variant	MODERATE	ABCF1	Belgian Malinois	5	16	159	2219	0	5	11	0.692771	0.691
chr12_536903_G/A	chr12:536903_G_A	BOER_1_1	1	8	184	4462	8.303	missense_variant,splice_region_variant	MODERATE	ABCF1	Boerboel	1	4	163	2231	0	1	3	0.692771	0.691
chr12_536903_G/A	chr12:536903_G_A	BRIT_1_1	2	16	183	4454	8.303	missense_variant,splice_region_variant	MODERATE	ABCF1	Brittany	1	8	163	2227	1	0	7	0.692771	0.691
chr12_536903_G/A	chr12:536903_G_A	SGGO_1_1	1	8	184	4462	8.303	missense_variant,splice_region_variant	MODERATE	ABCF1	Segugio Italiano	1	4	163	2231	0	1	3	0.692771	0.691
chr12_536903_G/A	chr12:536903_G_A	ACKR_1_1	2	16	183	4454	8.303	missense_variant,splice_region_variant	MODERATE	ABCF1	American Cocker Spaniel	2	8	162	2227	0	2	6	0.692771	0.691
chr12_536903_G/A	chr12:536903_G_A	KELP_2_2	1	8	184	4462	8.303	missense_variant,splice_region_variant	MODERATE	ABCF1	Australian Kelpie	1	4	163	2231	0	1	3	0.692771	0.691
chr12_536903_G/A	chr12:536903_G_A	POMR_1_1	8	66	177	4404	8.303	missense_variant,splice_region_variant	MODERATE	ABCF1	Pomeranian	8	33	156	2202	0	8	25	0.692771	0.691
chr12_536903_G/A	chr12:536903_G_A	APPZ_1_1	2	18	183	4452	8.303	missense_variant,splice_region_variant	MODERATE	ABCF1	Appenzeller Sennenhund	2	9	162	2226	0	2	7	0.692771	0.691
chr12_536903_G/A	chr12:536903_G_A	GSPZ_1_1	2	18	183	4452	8.303	missense_variant,splice_region_variant	MODERATE	ABCF1	German Spitz	2	9	162	2226	0	2	7	0.692771	0.691
chr12_536903_G/A	chr12:536903_G_A	BEAU_1_1	1	10	184	4460	8.303	missense_variant,splice_region_variant	MODERATE	ABCF1	Beauceron	1	5	163	2230	0	1	4	0.692771	0.691
chr12_536903_G/A	chr12:536903_G_A	ELOD_1_1	1	10	184	4460	8.303	missense_variant,splice_region_variant	MODERATE	ABCF1	Elo	1	5	163	2230	0	1	4	0.692771	0.691
chr12_536903_G/A	chr12:536903_G_A	KARA_1_1	1	10	184	4460	8.303	missense_variant,splice_region_variant	MODERATE	ABCF1	Karakachan	1	5	163	2230	0	1	4	0.692771	0.691
chr12_536903_G/A	chr12:536903_G_A	NEWF_1_1	2	20	183	4450	8.303	missense_variant,splice_region_variant	MODERATE	ABCF1	Newfoundland	2	10	162	2225	0	2	8	0.692771	0.691
chr12_536903_G/A	chr12:536903_G_A	WSSD_1_1	2	22	183	4448	8.303	missense_variant,splice_region_variant	MODERATE	ABCF1	White Swiss Shepherd Dog	2	11	162	2224	0	2	9	0.692771	0.691
chr12_536903_G/A	chr12:536903_G_A	COOK_1_1	1	12	184	4458	8.303	missense_variant,splice_region_variant	MODERATE	ABCF1	Chinook	1	6	163	2229	0	1	5	0.692771	0.691
chr12_536903_G/A	chr12:536903_G_A	GMSP_1_1	1	12	184	4458	8.303	missense_variant,splice_region_variant	MODERATE	ABCF1	German Spaniel	1	6	163	2229	0	1	5	0.692771	0.691
chr12_536903_G/A	chr12:536903_G_A	PTAS_1_1	1	12	184	4458	8.303	missense_variant,splice_region_variant	MODERATE	ABCF1	Polish Tatra Sheepdog	1	6	163	2229	0	1	5	0.692771	0.691
chr12_536903_G/A	chr12:536903_G_A	RTOY_1_1	1	12	184	4458	8.303	missense_variant,splice_region_variant	MODERATE	ABCF1	Russian Toy	1	6	163	2229	0	1	5	0.692771	0.691
chr12_536903_G/A	chr12:536903_G_A	LEON_1_1	3	38	182	4432	8.303	missense_variant,splice_region_variant	MODERATE	ABCF1	Leonberger	3	19	161	2216	0	3	16	0.692771	0.691
chr12_536903_G/A	chr12:536903_G_A	AUCD_1_1	1	14	184	4456	8.303	missense_variant,splice_region_variant	MODERATE	ABCF1	Australian Cattle Dog	1	7	163	2228	0	1	6	0.692771	0.691
chr12_536903_G/A	chr12:536903_G_A	PHAL_1_1	1	14	184	4456	8.303	missense_variant,splice_region_variant	MODERATE	ABCF1	Continental Toy Spaniel (Phalene)	1	7	163	2228	0	1	6	0.692771	0.691
chr12_536903_G/A	chr12:536903_G_A	GOLD_1_1	2	36	183	4434	8.303	missense_variant,splice_region_variant	MODERATE	ABCF1	Golden Retriever	2	18	162	2217	0	2	16	0.692771	0.691
chr12_536903_G/A	chr12:536903_G_A	OUTLIER	21	640	164	3830	8.303	missense_variant,splice_region_variant	MODERATE	ABCF1	NA	19	320	145	1915	2	17	301	0.692771	0.691
chr4_2977247_C/T	chr4:2977247_C_T	MAMS_1_1	2	2	202	4560	8.903	missense_variant	MODERATE	RYR2	Miniature American Shepherd	1	1	174	2280	1	0	0	0.698081	0.425
chr4_2977247_C/T	chr4:2977247_C_T	AKIT_1_1	18	24	186	4538	8.903	missense_variant	MODERATE	RYR2	Akita	11	12	164	2269	7	4	1	0.698081	0.425
chr4_2977247_C/T	chr4:2977247_C_T	SSHP_1_1	35	50	169	4512	8.903	missense_variant	MODERATE	RYR2	Shetland Sheepdog	24	25	151	2256	11	13	1	0.698081	0.425
chr4_2977247_C/T	chr4:2977247_C_T	AIRT_1_1	4	8	200	4554	8.903	missense_variant	MODERATE	RYR2	Airedale Terrier	2	4	173	2277	2	0	2	0.698081	0.425
chr4_2977247_C/T	chr4:2977247_C_T	PUGD_1_1	3	6	201	4556	8.903	missense_variant	MODERATE	RYR2	Pug	3	3	172	2278	0	3	0	0.698081	0.425
chr4_2977247_C/T	chr4:2977247_C_T	CLUP_SE_1_1	6	12	198	4550	8.903	missense_variant	MODERATE	RYR2	Wolf	4	6	171	2275	2	2	2	0.698081	0.425
chr4_2977247_C/T	chr4:2977247_C_T	CLUP_US_1_1	5	12	199	4550	8.903	missense_variant	MODERATE	RYR2	Wolf	4	6	171	2275	1	3	2	0.698081	0.425
chr4_2977247_C/T	chr4:2977247_C_T	FIEL_1_1	3	8	201	4554	8.903	missense_variant	MODERATE	RYR2	Field Spaniel	2	4	173	2277	1	1	2	0.698081	0.425
chr4_2977247_C/T	chr4:2977247_C_T	AMAL_1_1	4	12	200	4550	8.903	missense_variant	MODERATE	RYR2	Alaskan Malamute	4	6	171	2275	0	4	2	0.698081	0.425
chr4_2977247_C/T	chr4:2977247_C_T	AUSS_1_1	4	12	200	4550	8.903	missense_variant	MODERATE	RYR2	Australian Shepherd	4	6	171	2275	0	4	2	0.698081	0.425
chr4_2977247_C/T	chr4:2977247_C_T	BMSH_1_1	3	10	201	4552	8.903	missense_variant	MODERATE	RYR2	Bavarian Mountain Scent Hound	3	5	172	2276	0	3	2	0.698081	0.425
chr4_2977247_C/T	chr4:2977247_C_T	PEKE_1_1	3	10	201	4552	8.903	missense_variant	MODERATE	RYR2	Pekingese	2	5	173	2276	1	1	3	0.698081	0.425
chr4_2977247_C/T	chr4:2977247_C_T	COLL_1_1	7	26	197	4536	8.903	missense_variant	MODERATE	RYR2	Collie	7	13	168	2268	0	7	6	0.698081	0.425
chr4_2977247_C/T	chr4:2977247_C_T	BRTR_1_1	2	8	202	4554	8.903	missense_variant	MODERATE	RYR2	Black Russian Terrier	2	4	173	2277	0	2	2	0.698081	0.425
chr4_2977247_C/T	chr4:2977247_C_T	GMSP_1_1	3	12	201	4550	8.903	missense_variant	MODERATE	RYR2	German Spaniel	2	6	173	2275	1	1	4	0.698081	0.425
chr4_2977247_C/T	chr4:2977247_C_T	SKWH_1_1	1	4	203	4558	8.903	missense_variant	MODERATE	RYR2	Silken Windhound	1	2	174	2279	0	1	1	0.698081	0.425
chr4_2977247_C/T	chr4:2977247_C_T	TURM_1_1	2	8	202	4554	8.903	missense_variant	MODERATE	RYR2	Turkish Mastiff	2	4	173	2277	0	2	2	0.698081	0.425
chr4_2977247_C/T	chr4:2977247_C_T	MNTY_1_1	1	4	203	4558	8.903	missense_variant	MODERATE	RYR2	Manchester Terrier (Toy)	1	2	174	2279	0	1	1	0.698081	0.425
chr4_2977247_C/T	chr4:2977247_C_T	KELP_1_2	1	4	203	4558	8.903	missense_variant	MODERATE	RYR2	Australian Kelpie	1	2	174	2279	0	1	1	0.698081	0.425
chr4_2977247_C/T	chr4:2977247_C_T	LHSA_1_1	3	12	201	4550	8.903	missense_variant	MODERATE	RYR2	Lhasa Apso	2	6	173	2275	1	1	4	0.698081	0.425
chr4_2977247_C/T	chr4:2977247_C_T	XOLO_1_2	1	4	203	4558	8.903	missense_variant	MODERATE	RYR2	Xoloitzcuintli	1	2	174	2279	0	1	1	0.698081	0.425
chr4_2977247_C/T	chr4:2977247_C_T	GREE_1_1	2	10	202	4552	8.903	missense_variant	MODERATE	RYR2	Greenland Dog	2	5	173	2276	0	2	3	0.698081	0.425
chr4_2977247_C/T	chr4:2977247_C_T	VILL_NP_1_1	2	10	202	4552	8.903	missense_variant	MODERATE	RYR2	NA	2	5	173	2276	0	2	3	0.698081	0.425
chr4_2977247_C/T	chr4:2977247_C_T	PISP_1_1	2	10	202	4552	8.903	missense_variant	MODERATE	RYR2	Picardy Spaniel	2	5	173	2276	0	2	3	0.698081	0.425
chr4_2977247_C/T	chr4:2977247_C_T	CAAN_1_1	1	6	203	4556	8.903	missense_variant	MODERATE	RYR2	Canaan Dog	1	3	174	2278	0	1	2	0.698081	0.425
chr4_2977247_C/T	chr4:2977247_C_T	IWOF_1_1	1	6	203	4556	8.903	missense_variant	MODERATE	RYR2	Irish Wolfhound	1	3	174	2278	0	1	2	0.698081	0.425
chr4_2977247_C/T	chr4:2977247_C_T	SKIP_1_1	2	12	202	4550	8.903	missense_variant	MODERATE	RYR2	Schipperke	2	6	173	2275	0	2	4	0.698081	0.425
chr4_2977247_C/T	chr4:2977247_C_T	RTVB_1_1	2	12	202	4550	8.903	missense_variant	MODERATE	RYR2	Russian Tsvetnaya Bolonka	2	6	173	2275	0	2	4	0.698081	0.425
chr4_2977247_C/T	chr4:2977247_C_T	GHUT_1_1	2	14	202	4548	8.903	missense_variant	MODERATE	RYR2	German Hunting Terrier	2	7	173	2274	0	2	5	0.698081	0.425
chr4_2977247_C/T	chr4:2977247_C_T	BORD_1_1	8	58	196	4504	8.903	missense_variant	MODERATE	RYR2	Border Collie	8	29	167	2252	0	8	21	0.698081	0.425
chr4_2977247_C/T	chr4:2977247_C_T	KAIK_1_1	1	8	203	4554	8.903	missense_variant	MODERATE	RYR2	Kai Ken	1	4	174	2277	0	1	3	0.698081	0.425
chr4_2977247_C/T	chr4:2977247_C_T	WSSP_1_1	1	8	203	4554	8.903	missense_variant	MODERATE	RYR2	Welsh Springer Spaniel	1	4	174	2277	0	1	3	0.698081	0.425
chr4_2977247_C/T	chr4:2977247_C_T	PPOD_1_2	1	8	203	4554	8.903	missense_variant	MODERATE	RYR2	Portuguese Podengo Pequeno	1	4	174	2277	0	1	3	0.698081	0.425
chr4_2977247_C/T	chr4:2977247_C_T	CLUP_RU_1_1	1	8	203	4554	8.903	missense_variant	MODERATE	RYR2	Wolf	1	4	174	2277	0	1	3	0.698081	0.425
chr4_2977247_C/T	chr4:2977247_C_T	BIEW_1_1	1	10	203	4552	8.903	missense_variant	MODERATE	RYR2	Biewer Terrier	1	5	174	2276	0	1	4	0.698081	0.425
chr4_2977247_C/T	chr4:2977247_C_T	VILL_CN_1_2	2	20	202	4542	8.903	missense_variant	MODERATE	RYR2	NA	2	10	173	2271	0	2	8	0.698081	0.425
chr4_2977247_C/T	chr4:2977247_C_T	PTWD_1_1	2	22	202	4540	8.903	missense_variant	MODERATE	RYR2	Portuguese Water Dog	2	11	173	2270	0	2	9	0.698081	0.425
chr4_2977247_C/T	chr4:2977247_C_T	DSFD_1_1	1	12	203	4550	8.903	missense_variant	MODERATE	RYR2	Danish-Swedish Farmdog	1	6	174	2275	0	1	5	0.698081	0.425
chr4_2977247_C/T	chr4:2977247_C_T	LEOP_1_1	1	12	203	4550	8.903	missense_variant	MODERATE	RYR2	Catahoula Leopard Dog	1	6	174	2275	0	1	5	0.698081	0.425
chr4_2977247_C/T	chr4:2977247_C_T	SSNZ_1_1	1	12	203	4550	8.903	missense_variant	MODERATE	RYR2	Standard Schnauzer	1	6	174	2275	0	1	5	0.698081	0.425
chr4_2977247_C/T	chr4:2977247_C_T	NELK_1_1	3	38	201	4524	8.903	missense_variant	MODERATE	RYR2	Norwegian Elkhound	3	19	172	2262	0	3	16	0.698081	0.425
chr4_2977247_C/T	chr4:2977247_C_T	ALDB_1_1	1	14	203	4548	8.903	missense_variant	MODERATE	RYR2	Alpine Dachsbracke	1	7	174	2274	0	1	6	0.698081	0.425
chr4_2977247_C/T	chr4:2977247_C_T	SPOO_1_1	1	14	203	4548	8.903	missense_variant	MODERATE	RYR2	Standard Poodle	1	7	174	2274	0	1	6	0.698081	0.425
chr4_2977247_C/T	chr4:2977247_C_T	TIBT_1_1	1	14	203	4548	8.903	missense_variant	MODERATE	RYR2	Tibetan Terrier	1	7	174	2274	0	1	6	0.698081	0.425
chr4_2977247_C/T	chr4:2977247_C_T	YORK_1_1	1	14	203	4548	8.903	missense_variant	MODERATE	RYR2	Yorkshire Terrier	1	7	174	2274	0	1	6	0.698081	0.425
chr4_2977247_C/T	chr4:2977247_C_T	EGTT_1_1	1	14	203	4548	8.903	missense_variant	MODERATE	RYR2	English Toy Terrier	1	7	174	2274	0	1	6	0.698081	0.425
chr4_2977247_C/T	chr4:2977247_C_T	OUTLIER	40	658	164	3904	8.903	missense_variant	MODERATE	RYR2	NA	39	329	136	1952	1	38	290	0.698081	0.425
chr4_2977247_C/T	chr4:2977247_C_T	POMR_1_1	4	70	200	4492	8.903	missense_variant	MODERATE	RYR2	Pomeranian	4	35	171	2246	0	4	31	0.698081	0.425
chr4_2977247_C/T	chr4:2977247_C_T	BRUS_1_1	1	18	203	4544	8.903	missense_variant	MODERATE	RYR2	Brussels Griffon	1	9	174	2272	0	1	8	0.698081	0.425
chr4_2977247_C/T	chr4:2977247_C_T	NEWF_1_1	1	18	203	4544	8.903	missense_variant	MODERATE	RYR2	Newfoundland	1	9	174	2272	0	1	8	0.698081	0.425
chr4_2977247_C/T	chr4:2977247_C_T	TYFX_1_1	1	20	203	4542	8.903	missense_variant	MODERATE	RYR2	Toy Fox Terrier	1	10	174	2271	0	1	9	0.698081	0.425
chr4_2977247_C/T	chr4:2977247_C_T	BOUV_1_1	1	26	203	4536	8.903	missense_variant	MODERATE	RYR2	Bouvier des Flandres	1	13	174	2268	0	1	12	0.698081	0.425
chr4_2977247_C/T	chr4:2977247_C_T	VILL_KE_1_1	1	36	203	4526	8.903	missense_variant	MODERATE	RYR2	NA	1	18	174	2263	0	1	17	0.698081	0.425
chr4_2977247_C/T	chr4:2977247_C_T	THAI_1_1	1	36	203	4526	8.903	missense_variant	MODERATE	RYR2	Thai Ridgeback	1	18	174	2263	0	1	17	0.698081	0.425
chr4_2977247_C/T	chr4:2977247_C_T	DACH_1_1	1	58	203	4504	8.903	missense_variant	MODERATE	RYR2	Dachshund	1	29	174	2252	0	1	28	0.698081	0.425
chr27_44225580_C/A	chr27:44225580_C_A	ECKR_1_1	6	8	192	4528	6.384	missense_variant	MODERATE	KRT1	English Cocker Spaniel	4	4	171	2264	2	2	0	0.530303	0.701
chr27_44225580_C/A	chr27:44225580_C_A	SKYE_1_1	3	4	195	4532	6.384	missense_variant	MODERATE	KRT1	Skye Terrier	2	2	173	2266	1	1	0	0.530303	0.701
chr27_44225580_C/A	chr27:44225580_C_A	ACKR_1_1	9	16	189	4520	6.384	missense_variant	MODERATE	KRT1	American Cocker Spaniel	7	8	168	2260	2	5	1	0.530303	0.701
chr27_44225580_C/A	chr27:44225580_C_A	KISH_1_1	2	4	196	4532	6.384	missense_variant	MODERATE	KRT1	Kishu	2	2	173	2266	0	2	0	0.530303	0.701
chr27_44225580_C/A	chr27:44225580_C_A	TIBS_1_1	4	8	194	4528	6.384	missense_variant	MODERATE	KRT1	Tibetan Spaniel	3	4	172	2264	1	2	1	0.530303	0.701
chr27_44225580_C/A	chr27:44225580_C_A	GMSP_1_1	5	12	193	4524	6.384	missense_variant	MODERATE	KRT1	German Spaniel	4	6	171	2262	1	3	2	0.530303	0.701
chr27_44225580_C/A	chr27:44225580_C_A	RHOD_1_1	4	10	194	4526	6.384	missense_variant	MODERATE	KRT1	Rhodesian Ridgeback	3	5	172	2263	1	2	2	0.530303	0.701
chr27_44225580_C/A	chr27:44225580_C_A	AKIT_1_1	9	24	189	4512	6.384	missense_variant	MODERATE	KRT1	Akita	7	12	168	2256	2	5	5	0.530303	0.701
chr27_44225580_C/A	chr27:44225580_C_A	SHIB_1_1	3	8	195	4528	6.384	missense_variant	MODERATE	KRT1	Shiba Inu	2	4	173	2264	1	1	2	0.530303	0.701
chr27_44225580_C/A	chr27:44225580_C_A	PISP_1_1	3	8	195	4528	6.384	missense_variant	MODERATE	KRT1	Picardy Spaniel	3	4	172	2264	0	3	1	0.530303	0.701
chr27_44225580_C/A	chr27:44225580_C_A	PTWD_1_1	8	22	190	4514	6.384	missense_variant	MODERATE	KRT1	Portuguese Water Dog	7	11	168	2257	1	6	4	0.530303	0.701
chr27_44225580_C/A	chr27:44225580_C_A	CHOW_1_1	4	12	194	4524	6.384	missense_variant	MODERATE	KRT1	Chow Chow	3	6	172	2262	1	2	3	0.530303	0.701
chr27_44225580_C/A	chr27:44225580_C_A	BOLO_1_1	3	10	195	4526	6.384	missense_variant	MODERATE	KRT1	Bolognese	2	5	173	2263	1	1	3	0.530303	0.701
chr27_44225580_C/A	chr27:44225580_C_A	CLUP_GR_1_1	6	22	192	4514	6.384	missense_variant	MODERATE	KRT1	Wolf	5	11	170	2257	1	4	6	0.530303	0.701
chr27_44225580_C/A	chr27:44225580_C_A	BOUV_1_1	7	26	191	4510	6.384	missense_variant	MODERATE	KRT1	Bouvier des Flandres	5	13	170	2255	2	3	8	0.530303	0.701
chr27_44225580_C/A	chr27:44225580_C_A	BORT_1_1	2	8	196	4528	6.384	missense_variant	MODERATE	KRT1	Border Terrier	2	4	173	2264	0	2	2	0.530303	0.701
chr27_44225580_C/A	chr27:44225580_C_A	DSFD_1_1	3	12	195	4524	6.384	missense_variant	MODERATE	KRT1	Danish-Swedish Farmdog	2	6	173	2262	1	1	4	0.530303	0.701
chr27_44225580_C/A	chr27:44225580_C_A	SAAR_1_1	2	8	196	4528	6.384	missense_variant	MODERATE	KRT1	Saarloos Wolfdog	2	4	173	2264	0	2	2	0.530303	0.701
chr27_44225580_C/A	chr27:44225580_C_A	SVAL_1_1	2	8	196	4528	6.384	missense_variant	MODERATE	KRT1	Swedish Vallhund	2	4	173	2264	0	2	2	0.530303	0.701
chr27_44225580_C/A	chr27:44225580_C_A	XOLO_1_2	1	4	197	4532	6.384	missense_variant	MODERATE	KRT1	Xoloitzcuintli	1	2	174	2266	0	1	1	0.530303	0.701
chr27_44225580_C/A	chr27:44225580_C_A	EPNT_2_2	1	4	197	4532	6.384	missense_variant	MODERATE	KRT1	English Pointer	1	2	174	2266	0	1	1	0.530303	0.701
chr27_44225580_C/A	chr27:44225580_C_A	LABR_1_1	5	22	193	4514	6.384	missense_variant	MODERATE	KRT1	Labrador Retriever	5	11	170	2257	0	5	6	0.530303	0.701
chr27_44225580_C/A	chr27:44225580_C_A	BEAU_1_1	2	10	196	4526	6.384	missense_variant	MODERATE	KRT1	Beauceron	2	5	173	2263	0	2	3	0.530303	0.701
chr27_44225580_C/A	chr27:44225580_C_A	OTTR_1_1	2	10	196	4526	6.384	missense_variant	MODERATE	KRT1	Otterhound	2	5	173	2263	0	2	3	0.530303	0.701
chr27_44225580_C/A	chr27:44225580_C_A	SILK_1_1	2	10	196	4526	6.384	missense_variant	MODERATE	KRT1	Silky Terrier	2	5	173	2263	0	2	3	0.530303	0.701
chr27_44225580_C/A	chr27:44225580_C_A	CLUP_CN_1_2	2	10	196	4526	6.384	missense_variant	MODERATE	KRT1	Wolf	2	5	173	2263	0	2	3	0.530303	0.701
chr27_44225580_C/A	chr27:44225580_C_A	VIZS_1_1	3	16	195	4520	6.384	missense_variant	MODERATE	KRT1	Vizsla	2	8	173	2260	1	1	6	0.530303	0.701
chr27_44225580_C/A	chr27:44225580_C_A	EPNT_1_2	3	16	195	4520	6.384	missense_variant	MODERATE	KRT1	English Pointer	3	8	172	2260	0	3	5	0.530303	0.701
chr27_44225580_C/A	chr27:44225580_C_A	BICH_1_1	2	12	196	4524	6.384	missense_variant	MODERATE	KRT1	Bichon Frise	2	6	173	2262	0	2	4	0.530303	0.701
chr27_44225580_C/A	chr27:44225580_C_A	FIEL_1_1	1	6	197	4530	6.384	missense_variant	MODERATE	KRT1	Field Spaniel	1	3	174	2265	0	1	2	0.530303	0.701
chr27_44225580_C/A	chr27:44225580_C_A	FOMD_1_1	1	6	197	4530	6.384	missense_variant	MODERATE	KRT1	Formosan Mountain Dog	1	3	174	2265	0	1	2	0.530303	0.701
chr27_44225580_C/A	chr27:44225580_C_A	STAF_1_1	2	12	196	4524	6.384	missense_variant	MODERATE	KRT1	Staffordshire Bull Terrier	2	6	173	2262	0	2	4	0.530303	0.701
chr27_44225580_C/A	chr27:44225580_C_A	THAI_1_1	6	36	192	4500	6.384	missense_variant	MODERATE	KRT1	Thai Ridgeback	5	18	170	2250	1	4	13	0.530303	0.701
chr27_44225580_C/A	chr27:44225580_C_A	KEES_1_1	3	20	195	4516	6.384	missense_variant	MODERATE	KRT1	Keeshond	3	10	172	2258	0	3	7	0.530303	0.701
chr27_44225580_C/A	chr27:44225580_C_A	PULI_1_1	2	14	196	4522	6.384	missense_variant	MODERATE	KRT1	Puli	2	7	173	2261	0	2	5	0.530303	0.701
chr27_44225580_C/A	chr27:44225580_C_A	CLUP_SE_1_1	2	14	196	4522	6.384	missense_variant	MODERATE	KRT1	Wolf	1	7	174	2261	1	0	6	0.530303	0.701
chr27_44225580_C/A	chr27:44225580_C_A	BPIC_1_1	3	22	195	4514	6.384	missense_variant	MODERATE	KRT1	Berger Picard	3	11	172	2257	0	3	8	0.530303	0.701
chr27_44225580_C/A	chr27:44225580_C_A	BEAG_1_1	1	8	197	4528	6.384	missense_variant	MODERATE	KRT1	Beagle	1	4	174	2264	0	1	3	0.530303	0.701
chr27_44225580_C/A	chr27:44225580_C_A	GRNI_1_1	1	8	197	4528	6.384	missense_variant	MODERATE	KRT1	Griffon Nivernais	1	4	174	2264	0	1	3	0.530303	0.701
chr27_44225580_C/A	chr27:44225580_C_A	VILL_CN_2_2	1	8	197	4528	6.384	missense_variant	MODERATE	KRT1	NA	1	4	174	2264	0	1	3	0.530303	0.701
chr27_44225580_C/A	chr27:44225580_C_A	CLUP_RU_1_1	1	8	197	4528	6.384	missense_variant	MODERATE	KRT1	Wolf	1	4	174	2264	0	1	3	0.530303	0.701
chr27_44225580_C/A	chr27:44225580_C_A	BORD_1_1	6	56	192	4480	6.384	missense_variant	MODERATE	KRT1	Border Collie	6	28	169	2240	0	6	22	0.530303	0.701
chr27_44225580_C/A	chr27:44225580_C_A	BERG_1_1	1	10	197	4526	6.384	missense_variant	MODERATE	KRT1	Bergamasco	1	5	174	2263	0	1	4	0.530303	0.701
chr27_44225580_C/A	chr27:44225580_C_A	DALM_1_1	1	10	197	4526	6.384	missense_variant	MODERATE	KRT1	Dalmatian	1	5	174	2263	0	1	4	0.530303	0.701
chr27_44225580_C/A	chr27:44225580_C_A	ELOD_1_1	1	10	197	4526	6.384	missense_variant	MODERATE	KRT1	Elo	1	5	174	2263	0	1	4	0.530303	0.701
chr27_44225580_C/A	chr27:44225580_C_A	STBD_1_1	2	20	196	4516	6.384	missense_variant	MODERATE	KRT1	Saint Bernard	2	10	173	2258	0	2	8	0.530303	0.701
chr27_44225580_C/A	chr27:44225580_C_A	AMWS_1_1	1	12	197	4524	6.384	missense_variant	MODERATE	KRT1	American Water Spaniel	1	6	174	2262	0	1	5	0.530303	0.701
chr27_44225580_C/A	chr27:44225580_C_A	BRBT_1_1	1	12	197	4524	6.384	missense_variant	MODERATE	KRT1	Barbet	1	6	174	2262	0	1	5	0.530303	0.701
chr27_44225580_C/A	chr27:44225580_C_A	CLUP_US_1_1	1	12	197	4524	6.384	missense_variant	MODERATE	KRT1	Wolf	1	6	174	2262	0	1	5	0.530303	0.701
chr27_44225580_C/A	chr27:44225580_C_A	IWSP_1_1	1	12	197	4524	6.384	missense_variant	MODERATE	KRT1	Irish Water Spaniel	1	6	174	2262	0	1	5	0.530303	0.701
chr27_44225580_C/A	chr27:44225580_C_A	LANC_1_1	1	12	197	4524	6.384	missense_variant	MODERATE	KRT1	Lancashire Heeler	1	6	174	2262	0	1	5	0.530303	0.701
chr27_44225580_C/A	chr27:44225580_C_A	TIBT_1_1	1	12	197	4524	6.384	missense_variant	MODERATE	KRT1	Tibetan Terrier	1	6	174	2262	0	1	5	0.530303	0.701
chr27_44225580_C/A	chr27:44225580_C_A	ESSP_1_1	1	12	197	4524	6.384	missense_variant	MODERATE	KRT1	English Springer Spaniel	1	6	174	2262	0	1	5	0.530303	0.701
chr27_44225580_C/A	chr27:44225580_C_A	PTAS_1_1	1	14	197	4522	6.384	missense_variant	MODERATE	KRT1	Polish Tatra Sheepdog	1	7	174	2261	0	1	6	0.530303	0.701
chr27_44225580_C/A	chr27:44225580_C_A	SHAR_1_1	1	14	197	4522	6.384	missense_variant	MODERATE	KRT1	Shar Pei	1	7	174	2261	0	1	6	0.530303	0.701
chr27_44225580_C/A	chr27:44225580_C_A	CHIH_1_1	1	14	197	4522	6.384	missense_variant	MODERATE	KRT1	Chihuahua	1	7	174	2261	0	1	6	0.530303	0.701
chr27_44225580_C/A	chr27:44225580_C_A	PYMF_1_1	1	14	197	4522	6.384	missense_variant	MODERATE	KRT1	Pyrenean Mastiff	1	7	174	2261	0	1	6	0.530303	0.701
chr27_44225580_C/A	chr27:44225580_C_A	PRES_1_1	1	16	197	4520	6.384	missense_variant	MODERATE	KRT1	Presa Canario	1	8	174	2260	0	1	7	0.530303	0.701
chr27_44225580_C/A	chr27:44225580_C_A	BMAL_1_1	2	32	196	4504	6.384	missense_variant	MODERATE	KRT1	Belgian Malinois	2	16	173	2252	0	2	14	0.530303	0.701
chr27_44225580_C/A	chr27:44225580_C_A	OUTLIER	38	650	160	3886	6.384	missense_variant	MODERATE	KRT1	NA	36	325	139	1943	2	34	289	0.530303	0.701
chr27_44225580_C/A	chr27:44225580_C_A	VILL_KE_1_1	1	34	197	4502	6.384	missense_variant	MODERATE	KRT1	NA	1	17	174	2251	0	1	16	0.530303	0.701
chr27_44225580_C/A	chr27:44225580_C_A	POMR_1_1	2	70	196	4466	6.384	missense_variant	MODERATE	KRT1	Pomeranian	2	35	173	2233	0	2	33	0.530303	0.701
chr24_37838783_C/T	chr24:37838783_C_T	PERH_2_2	2	2	247	4560	6.91	missense_variant	MODERATE	ADNP	Peruvian Hairless	1	1	221	2280	1	0	0	0.749849	0.106
chr24_37838783_C/T	chr24:37838783_C_T	WHWT_1_1	10	16	239	4546	6.91	missense_variant	MODERATE	ADNP	West Highland White Terrier	7	8	215	2273	3	4	1	0.749849	0.106
chr24_37838783_C/T	chr24:37838783_C_T	CAIR_1_1	7	12	242	4550	6.91	missense_variant	MODERATE	ADNP	Cairn Terrier	5	6	217	2275	2	3	1	0.749849	0.106
chr24_37838783_C/T	chr24:37838783_C_T	AZWK_1_1	2	4	247	4558	6.91	missense_variant	MODERATE	ADNP	Azawakh	1	2	221	2279	1	0	1	0.749849	0.106
chr24_37838783_C/T	chr24:37838783_C_T	CFOU_1_1	3	6	246	4556	6.91	missense_variant	MODERATE	ADNP	Cesky Fousek	3	3	219	2278	0	3	0	0.749849	0.106
chr24_37838783_C/T	chr24:37838783_C_T	GHND_1_1	5	10	244	4552	6.91	missense_variant	MODERATE	ADNP	German Hound	3	5	219	2276	2	1	2	0.749849	0.106
chr24_37838783_C/T	chr24:37838783_C_T	GORD_1_1	1	2	248	4560	6.91	missense_variant	MODERATE	ADNP	Gordon Setter	1	1	221	2280	0	1	0	0.749849	0.106
chr24_37838783_C/T	chr24:37838783_C_T	LMUN_1_1	1	2	248	4560	6.91	missense_variant	MODERATE	ADNP	Large Munsterlander	1	1	221	2280	0	1	0	0.749849	0.106
chr24_37838783_C/T	chr24:37838783_C_T	POSA_1_1	1	2	248	4560	6.91	missense_variant	MODERATE	ADNP	Posavac Hound	1	1	221	2280	0	1	0	0.749849	0.106
chr24_37838783_C/T	chr24:37838783_C_T	BLPS_1_1	1	2	248	4560	6.91	missense_variant	MODERATE	ADNP	Blue Picardy Spaniel	1	1	221	2280	0	1	0	0.749849	0.106
chr24_37838783_C/T	chr24:37838783_C_T	BEDT_1_1	6	14	243	4548	6.91	missense_variant	MODERATE	ADNP	Bedlington Terrier	4	7	218	2274	2	2	3	0.749849	0.106
chr24_37838783_C/T	chr24:37838783_C_T	WELT_1_1	5	12	244	4550	6.91	missense_variant	MODERATE	ADNP	Welsh Terrier	5	6	217	2275	0	5	1	0.749849	0.106
chr24_37838783_C/T	chr24:37838783_C_T	SLWP_1_1	3	8	246	4554	6.91	missense_variant	MODERATE	ADNP	Slovakian Wirehaired Pointer	2	4	220	2277	1	1	2	0.749849	0.106
chr24_37838783_C/T	chr24:37838783_C_T	GRNI_1_1	3	8	246	4554	6.91	missense_variant	MODERATE	ADNP	Griffon Nivernais	3	4	219	2277	0	3	1	0.749849	0.106
chr24_37838783_C/T	chr24:37838783_C_T	SLCU_1_1	5	14	244	4548	6.91	missense_variant	MODERATE	ADNP	Slovak Cuvac	4	7	218	2274	1	3	3	0.749849	0.106
chr24_37838783_C/T	chr24:37838783_C_T	TPOO_1_1	7	20	242	4542	6.91	missense_variant	MODERATE	ADNP	Toy Poodle	6	10	216	2271	1	5	4	0.749849	0.106
chr24_37838783_C/T	chr24:37838783_C_T	FOXH_1_1	4	12	245	4550	6.91	missense_variant	MODERATE	ADNP	Foxhound	4	6	218	2275	0	4	2	0.749849	0.106
chr24_37838783_C/T	chr24:37838783_C_T	AHRT_1_1	3	10	246	4552	6.91	missense_variant	MODERATE	ADNP	American Hairless Terrier	3	5	219	2276	0	3	2	0.749849	0.106
chr24_37838783_C/T	chr24:37838783_C_T	ESET_1_1	3	10	246	4552	6.91	missense_variant	MODERATE	ADNP	English Setter	3	5	219	2276	0	3	2	0.749849	0.106
chr24_37838783_C/T	chr24:37838783_C_T	SHIH_1_1	3	10	246	4552	6.91	missense_variant	MODERATE	ADNP	Shih Tzu	3	5	219	2276	0	3	2	0.749849	0.106
chr24_37838783_C/T	chr24:37838783_C_T	GWHP_1_1	3	10	246	4552	6.91	missense_variant	MODERATE	ADNP	German Wirehaired Pointer	2	5	220	2276	1	1	3	0.749849	0.106
chr24_37838783_C/T	chr24:37838783_C_T	GSNZ_1_1	6	22	243	4540	6.91	missense_variant	MODERATE	ADNP	Giant Schnauzer	5	11	217	2270	1	4	6	0.749849	0.106
chr24_37838783_C/T	chr24:37838783_C_T	BLUE_1_1	1	4	248	4558	6.91	missense_variant	MODERATE	ADNP	Bluetick Coonhound	1	2	221	2279	0	1	1	0.749849	0.106
chr24_37838783_C/T	chr24:37838783_C_T	BORT_1_1	2	8	247	4554	6.91	missense_variant	MODERATE	ADNP	Border Terrier	2	4	220	2277	0	2	2	0.749849	0.106
chr24_37838783_C/T	chr24:37838783_C_T	DREV_1_1	3	12	246	4550	6.91	missense_variant	MODERATE	ADNP	Drever	2	6	220	2275	1	1	4	0.749849	0.106
chr24_37838783_C/T	chr24:37838783_C_T	LAND_1_1	2	8	247	4554	6.91	missense_variant	MODERATE	ADNP	Landseer	2	4	220	2277	0	2	2	0.749849	0.106
chr24_37838783_C/T	chr24:37838783_C_T	POSD_1_1	3	12	246	4550	6.91	missense_variant	MODERATE	ADNP	Portuguese Sheepdog	3	6	219	2275	0	3	3	0.749849	0.106
chr24_37838783_C/T	chr24:37838783_C_T	RTOY_1_1	3	12	246	4550	6.91	missense_variant	MODERATE	ADNP	Russian Toy	3	6	219	2275	0	3	3	0.749849	0.106
chr24_37838783_C/T	chr24:37838783_C_T	RUSH_1_1	3	12	246	4550	6.91	missense_variant	MODERATE	ADNP	Russian Hound	3	6	219	2275	0	3	3	0.749849	0.106
chr24_37838783_C/T	chr24:37838783_C_T	VIZS_1_1	4	16	245	4546	6.91	missense_variant	MODERATE	ADNP	Vizsla	3	8	219	2273	1	2	5	0.749849	0.106
chr24_37838783_C/T	chr24:37838783_C_T	PPOD_1_2	2	8	247	4554	6.91	missense_variant	MODERATE	ADNP	Portuguese Podengo Pequeno	2	4	220	2277	0	2	2	0.749849	0.106
chr24_37838783_C/T	chr24:37838783_C_T	EPNT_2_2	1	4	248	4558	6.91	missense_variant	MODERATE	ADNP	English Pointer	1	2	221	2279	0	1	1	0.749849	0.106
chr24_37838783_C/T	chr24:37838783_C_T	AFOX_1_1	3	14	246	4548	6.91	missense_variant	MODERATE	ADNP	American Foxhound	3	7	219	2274	0	3	4	0.749849	0.106
chr24_37838783_C/T	chr24:37838783_C_T	WEIM_1_1	3	14	246	4548	6.91	missense_variant	MODERATE	ADNP	Weimaraner	2	7	220	2274	1	1	5	0.749849	0.106
chr24_37838783_C/T	chr24:37838783_C_T	YORK_1_1	3	14	246	4548	6.91	missense_variant	MODERATE	ADNP	Yorkshire Terrier	3	7	219	2274	0	3	4	0.749849	0.106
chr24_37838783_C/T	chr24:37838783_C_T	EGTT_1_1	3	14	246	4548	6.91	missense_variant	MODERATE	ADNP	English Toy Terrier	3	7	219	2274	0	3	4	0.749849	0.106
chr24_37838783_C/T	chr24:37838783_C_T	AMBD_1_1	2	10	247	4552	6.91	missense_variant	MODERATE	ADNP	American Bulldog	2	5	220	2276	0	2	3	0.749849	0.106
chr24_37838783_C/T	chr24:37838783_C_T	BOPD_1_1	2	10	247	4552	6.91	missense_variant	MODERATE	ADNP	Bourbonnais Pointing Dog	2	5	220	2276	0	2	3	0.749849	0.106
chr24_37838783_C/T	chr24:37838783_C_T	BRFR_1_1	2	10	247	4552	6.91	missense_variant	MODERATE	ADNP	Braques Francais	2	5	220	2276	0	2	3	0.749849	0.106
chr24_37838783_C/T	chr24:37838783_C_T	DAND_1_1	2	10	247	4552	6.91	missense_variant	MODERATE	ADNP	Dandie Dinmont Terrier	1	5	221	2276	1	0	4	0.749849	0.106
chr24_37838783_C/T	chr24:37838783_C_T	PEMB_1_1	2	10	247	4552	6.91	missense_variant	MODERATE	ADNP	Pembroke Welsh Corgi	1	5	221	2276	1	0	4	0.749849	0.106
chr24_37838783_C/T	chr24:37838783_C_T	AUPO_1_1	2	10	247	4552	6.91	missense_variant	MODERATE	ADNP	Auvergne Pointer	2	5	220	2276	0	2	3	0.749849	0.106
chr24_37838783_C/T	chr24:37838783_C_T	POLG_1_1	3	16	246	4546	6.91	missense_variant	MODERATE	ADNP	Polish Greyhound	3	8	219	2273	0	3	5	0.749849	0.106
chr24_37838783_C/T	chr24:37838783_C_T	SMUN_1_1	4	22	245	4540	6.91	missense_variant	MODERATE	ADNP	Small Munsterlander	4	11	218	2270	0	4	7	0.749849	0.106
chr24_37838783_C/T	chr24:37838783_C_T	AMAL_1_1	2	12	247	4550	6.91	missense_variant	MODERATE	ADNP	Alaskan Malamute	2	6	220	2275	0	2	4	0.749849	0.106
chr24_37838783_C/T	chr24:37838783_C_T	AMWS_1_1	2	12	247	4550	6.91	missense_variant	MODERATE	ADNP	American Water Spaniel	2	6	220	2275	0	2	4	0.749849	0.106
chr24_37838783_C/T	chr24:37838783_C_T	BANO_1_1	2	12	247	4550	6.91	missense_variant	MODERATE	ADNP	Basset Artesien Normand	2	6	220	2275	0	2	4	0.749849	0.106
chr24_37838783_C/T	chr24:37838783_C_T	CRES_1_1	1	6	248	4556	6.91	missense_variant	MODERATE	ADNP	Chinese Crested	1	3	221	2278	0	1	2	0.749849	0.106
chr24_37838783_C/T	chr24:37838783_C_T	CTLB_1_1	1	6	248	4556	6.91	missense_variant	MODERATE	ADNP	Catalburun	1	3	221	2278	0	1	2	0.749849	0.106
chr24_37838783_C/T	chr24:37838783_C_T	ESHP_1_1	1	6	248	4556	6.91	missense_variant	MODERATE	ADNP	English Shepherd	1	3	221	2278	0	1	2	0.749849	0.106
chr24_37838783_C/T	chr24:37838783_C_T	ESTH_1_1	1	6	248	4556	6.91	missense_variant	MODERATE	ADNP	Estonian Hound	1	3	221	2278	0	1	2	0.749849	0.106
chr24_37838783_C/T	chr24:37838783_C_T	GALG_1_1	2	12	247	4550	6.91	missense_variant	MODERATE	ADNP	Galgo Espanol	2	6	220	2275	0	2	4	0.749849	0.106
chr24_37838783_C/T	chr24:37838783_C_T	HTSV_1_1	1	6	248	4556	6.91	missense_variant	MODERATE	ADNP	Hamiltonstovare	1	3	221	2278	0	1	2	0.749849	0.106
chr24_37838783_C/T	chr24:37838783_C_T	LEOP_1_1	2	12	247	4550	6.91	missense_variant	MODERATE	ADNP	Catahoula Leopard Dog	2	6	220	2275	0	2	4	0.749849	0.106
chr24_37838783_C/T	chr24:37838783_C_T	OTTR_1_1	2	12	247	4550	6.91	missense_variant	MODERATE	ADNP	Otterhound	1	6	221	2275	1	0	5	0.749849	0.106
chr24_37838783_C/T	chr24:37838783_C_T	PUDL_1_1	1	6	248	4556	6.91	missense_variant	MODERATE	ADNP	Pudelpointer	1	3	221	2278	0	1	2	0.749849	0.106
chr24_37838783_C/T	chr24:37838783_C_T	SKIP_1_1	2	12	247	4550	6.91	missense_variant	MODERATE	ADNP	Schipperke	2	6	220	2275	0	2	4	0.749849	0.106
chr24_37838783_C/T	chr24:37838783_C_T	SROV_1_1	1	6	248	4556	6.91	missense_variant	MODERATE	ADNP	South Russian Ovcharka	1	3	221	2278	0	1	2	0.749849	0.106
chr24_37838783_C/T	chr24:37838783_C_T	VILL_AC_1_1	1	6	248	4556	6.91	missense_variant	MODERATE	ADNP	NA	1	3	221	2278	0	1	2	0.749849	0.106
chr24_37838783_C/T	chr24:37838783_C_T	ANFH_1_1	4	26	245	4536	6.91	missense_variant	MODERATE	ADNP	Anglo-Francais hound	4	13	218	2268	0	4	9	0.749849	0.106
chr24_37838783_C/T	chr24:37838783_C_T	NEWF_1_1	3	20	246	4542	6.91	missense_variant	MODERATE	ADNP	Newfoundland	3	10	219	2271	0	3	7	0.749849	0.106
chr24_37838783_C/T	chr24:37838783_C_T	PYSH_1_1	3	22	246	4540	6.91	missense_variant	MODERATE	ADNP	Pyrenean Shepherd	3	11	219	2270	0	3	8	0.749849	0.106
chr24_37838783_C/T	chr24:37838783_C_T	EURA_1_1	1	8	248	4554	6.91	missense_variant	MODERATE	ADNP	Eurasier	1	4	221	2277	0	1	3	0.749849	0.106
chr24_37838783_C/T	chr24:37838783_C_T	GPIN_1_1	1	8	248	4554	6.91	missense_variant	MODERATE	ADNP	German Pinscher	1	4	221	2277	0	1	3	0.749849	0.106
chr24_37838783_C/T	chr24:37838783_C_T	GSHP_1_1	1	8	248	4554	6.91	missense_variant	MODERATE	ADNP	German Shorthaired Pointer	1	4	221	2277	0	1	3	0.749849	0.106
chr24_37838783_C/T	chr24:37838783_C_T	SPWD_1_1	1	8	248	4554	6.91	missense_variant	MODERATE	ADNP	Spanish Water Dog	1	4	221	2277	0	1	3	0.749849	0.106
chr24_37838783_C/T	chr24:37838783_C_T	BEAG_1_1	1	8	248	4554	6.91	missense_variant	MODERATE	ADNP	Beagle	1	4	221	2277	0	1	3	0.749849	0.106
chr24_37838783_C/T	chr24:37838783_C_T	AFFN_1_1	1	8	248	4554	6.91	missense_variant	MODERATE	ADNP	Affenpinscher	1	4	221	2277	0	1	3	0.749849	0.106
chr24_37838783_C/T	chr24:37838783_C_T	PERH_1_2	1	8	248	4554	6.91	missense_variant	MODERATE	ADNP	Peruvian Hairless	1	4	221	2277	0	1	3	0.749849	0.106
chr24_37838783_C/T	chr24:37838783_C_T	SLAP_1_1	1	8	248	4554	6.91	missense_variant	MODERATE	ADNP	Swedish Lapphund	1	4	221	2277	0	1	3	0.749849	0.106
chr24_37838783_C/T	chr24:37838783_C_T	NELK_1_1	4	38	245	4524	6.91	missense_variant	MODERATE	ADNP	Norwegian Elkhound	4	19	218	2262	0	4	15	0.749849	0.106
chr24_37838783_C/T	chr24:37838783_C_T	BFDB_1_1	1	10	248	4552	6.91	missense_variant	MODERATE	ADNP	Basset Fauve de Bretagne	1	5	221	2276	0	1	4	0.749849	0.106
chr24_37838783_C/T	chr24:37838783_C_T	BIEW_1_1	1	10	248	4552	6.91	missense_variant	MODERATE	ADNP	Biewer Terrier	1	5	221	2276	0	1	4	0.749849	0.106
chr24_37838783_C/T	chr24:37838783_C_T	BOYK_1_1	1	10	248	4552	6.91	missense_variant	MODERATE	ADNP	Boykin Spaniel	1	5	221	2276	0	1	4	0.749849	0.106
chr24_37838783_C/T	chr24:37838783_C_T	BRTR_1_1	1	10	248	4552	6.91	missense_variant	MODERATE	ADNP	Black Russian Terrier	1	5	221	2276	0	1	4	0.749849	0.106
chr24_37838783_C/T	chr24:37838783_C_T	CSHD_1_1	1	10	248	4552	6.91	missense_variant	MODERATE	ADNP	Catalan Sheepdog	1	5	221	2276	0	1	4	0.749849	0.106
chr24_37838783_C/T	chr24:37838783_C_T	GBGV_1_1	1	10	248	4552	6.91	missense_variant	MODERATE	ADNP	Grand Basset Griffon Vendeen	1	5	221	2276	0	1	4	0.749849	0.106
chr24_37838783_C/T	chr24:37838783_C_T	MALT_1_1	1	10	248	4552	6.91	missense_variant	MODERATE	ADNP	Maltese	1	5	221	2276	0	1	4	0.749849	0.106
chr24_37838783_C/T	chr24:37838783_C_T	BRGV_1_1	1	10	248	4552	6.91	missense_variant	MODERATE	ADNP	Briquet Griffon Vendeen	1	5	221	2276	0	1	4	0.749849	0.106
chr24_37838783_C/T	chr24:37838783_C_T	BRBT_1_1	1	12	248	4550	6.91	missense_variant	MODERATE	ADNP	Barbet	1	6	221	2275	0	1	5	0.749849	0.106
chr24_37838783_C/T	chr24:37838783_C_T	DSFD_1_1	1	12	248	4550	6.91	missense_variant	MODERATE	ADNP	Danish-Swedish Farmdog	1	6	221	2275	0	1	5	0.749849	0.106
chr24_37838783_C/T	chr24:37838783_C_T	ESMD_1_1	1	12	248	4550	6.91	missense_variant	MODERATE	ADNP	Estrela Mountain Dog	1	6	221	2275	0	1	5	0.749849	0.106
chr24_37838783_C/T	chr24:37838783_C_T	FINH_1_1	1	12	248	4550	6.91	missense_variant	MODERATE	ADNP	Finnish Hound	1	6	221	2275	0	1	5	0.749849	0.106
chr24_37838783_C/T	chr24:37838783_C_T	IBIZ_1_1	2	24	247	4538	6.91	missense_variant	MODERATE	ADNP	Ibizan Hound	2	12	220	2269	0	2	10	0.749849	0.106
chr24_37838783_C/T	chr24:37838783_C_T	WHPG_1_1	1	12	248	4550	6.91	missense_variant	MODERATE	ADNP	Wirehaired Pointing Griffon	1	6	221	2275	0	1	5	0.749849	0.106
chr24_37838783_C/T	chr24:37838783_C_T	AUSS_1_1	1	12	248	4550	6.91	missense_variant	MODERATE	ADNP	Australian Shepherd	1	6	221	2275	0	1	5	0.749849	0.106
chr24_37838783_C/T	chr24:37838783_C_T	BRMD_1_1	2	28	247	4534	6.91	missense_variant	MODERATE	ADNP	Bernese Mountain Dog	2	14	220	2267	0	2	12	0.749849	0.106
chr24_37838783_C/T	chr24:37838783_C_T	CHBR_1_1	1	14	248	4548	6.91	missense_variant	MODERATE	ADNP	Chesapeake Bay Retriever	1	7	221	2274	0	1	6	0.749849	0.106
chr24_37838783_C/T	chr24:37838783_C_T	GHUT_1_1	1	14	248	4548	6.91	missense_variant	MODERATE	ADNP	German Hunting Terrier	1	7	221	2274	0	1	6	0.749849	0.106
chr24_37838783_C/T	chr24:37838783_C_T	PULI_1_1	1	14	248	4548	6.91	missense_variant	MODERATE	ADNP	Puli	1	7	221	2274	0	1	6	0.749849	0.106
chr24_37838783_C/T	chr24:37838783_C_T	SMSH_1_1	1	14	248	4548	6.91	missense_variant	MODERATE	ADNP	Small Swiss Hound	1	7	221	2274	0	1	6	0.749849	0.106
chr24_37838783_C/T	chr24:37838783_C_T	SPIN_1_1	1	14	248	4548	6.91	missense_variant	MODERATE	ADNP	Spinone Italiano	1	7	221	2274	0	1	6	0.749849	0.106
chr24_37838783_C/T	chr24:37838783_C_T	SPOO_1_1	1	14	248	4548	6.91	missense_variant	MODERATE	ADNP	Standard Poodle	1	7	221	2274	0	1	6	0.749849	0.106
chr24_37838783_C/T	chr24:37838783_C_T	BRIT_1_1	1	16	248	4546	6.91	missense_variant	MODERATE	ADNP	Brittany	1	8	221	2273	0	1	7	0.749849	0.106
chr24_37838783_C/T	chr24:37838783_C_T	KUVZ_1_1	1	16	248	4546	6.91	missense_variant	MODERATE	ADNP	Kuvasz	1	8	221	2273	0	1	7	0.749849	0.106
chr24_37838783_C/T	chr24:37838783_C_T	PARS_1_1	1	16	248	4546	6.91	missense_variant	MODERATE	ADNP	Parson Russell Terrier	1	8	221	2273	0	1	7	0.749849	0.106
chr24_37838783_C/T	chr24:37838783_C_T	SCOT_1_1	3	58	246	4504	6.91	missense_variant	MODERATE	ADNP	Scottish Terrier	3	29	219	2252	0	3	26	0.749849	0.106
chr24_37838783_C/T	chr24:37838783_C_T	TYFX_1_1	1	20	248	4542	6.91	missense_variant	MODERATE	ADNP	Toy Fox Terrier	1	10	221	2271	0	1	9	0.749849	0.106
chr24_37838783_C/T	chr24:37838783_C_T	OUTLIER	31	656	218	3906	6.91	missense_variant	MODERATE	ADNP	NA	26	328	196	1953	5	21	302	0.749849	0.106
chr24_37838783_C/T	chr24:37838783_C_T	PTWD_1_1	1	22	248	4540	6.91	missense_variant	MODERATE	ADNP	Portuguese Water Dog	1	11	221	2270	0	1	10	0.749849	0.106
chr24_37838783_C/T	chr24:37838783_C_T	POMR_1_1	2	70	247	4492	6.91	missense_variant	MODERATE	ADNP	Pomeranian	2	35	220	2246	0	2	33	0.749849	0.106
chr24_37838783_C/T	chr24:37838783_C_T	SSHP_1_1	1	50	248	4512	6.91	missense_variant	MODERATE	ADNP	Shetland Sheepdog	1	25	221	2256	0	1	24	0.749849	0.106
chr13_40193475_C/T	chr13:40193475_C_T	APPZ_1_1	17	20	244	4522	7.133	missense_variant	MODERATE	ATP8A1	Appenzeller Sennenhund	10	10	211	2261	7	3	0	0.736324	0.662
chr13_40193475_C/T	chr13:40193475_C_T	BLUE_1_1	3	4	258	4538	7.133	missense_variant	MODERATE	ATP8A1	Bluetick Coonhound	2	2	219	2269	1	1	0	0.736324	0.662
chr13_40193475_C/T	chr13:40193475_C_T	COOK_1_1	6	8	255	4534	7.133	missense_variant	MODERATE	ATP8A1	Chinook	4	4	217	2267	2	2	0	0.736324	0.662
chr13_40193475_C/T	chr13:40193475_C_T	BRAC_1_1	8	12	253	4530	7.133	missense_variant	MODERATE	ATP8A1	Bracco Italiano	6	6	215	2265	2	4	0	0.736324	0.662
chr13_40193475_C/T	chr13:40193475_C_T	NBUH_1_1	5	8	256	4534	7.133	missense_variant	MODERATE	ATP8A1	Norwegian Buhund	3	4	218	2267	2	1	1	0.736324	0.662
chr13_40193475_C/T	chr13:40193475_C_T	FBUL_1_1	7	14	254	4528	7.133	missense_variant	MODERATE	ATP8A1	French Bulldog	6	7	215	2264	1	5	1	0.736324	0.662
chr13_40193475_C/T	chr13:40193475_C_T	LAND_1_1	4	8	257	4534	7.133	missense_variant	MODERATE	ATP8A1	Landseer	3	4	218	2267	1	2	1	0.736324	0.662
chr13_40193475_C/T	chr13:40193475_C_T	OTTR_1_1	6	12	255	4530	7.133	missense_variant	MODERATE	ATP8A1	Otterhound	4	6	217	2265	2	2	2	0.736324	0.662
chr13_40193475_C/T	chr13:40193475_C_T	POSA_1_1	1	2	260	4540	7.133	missense_variant	MODERATE	ATP8A1	Posavac Hound	1	1	220	2270	0	1	0	0.736324	0.662
chr13_40193475_C/T	chr13:40193475_C_T	PUDL_1_1	3	6	258	4536	7.133	missense_variant	MODERATE	ATP8A1	Pudelpointer	3	3	218	2268	0	3	0	0.736324	0.662
chr13_40193475_C/T	chr13:40193475_C_T	SILK_1_1	5	10	256	4532	7.133	missense_variant	MODERATE	ATP8A1	Silky Terrier	3	5	218	2266	2	1	2	0.736324	0.662
chr13_40193475_C/T	chr13:40193475_C_T	MAMS_1_1	1	2	260	4540	7.133	missense_variant	MODERATE	ATP8A1	Miniature American Shepherd	1	1	220	2270	0	1	0	0.736324	0.662
chr13_40193475_C/T	chr13:40193475_C_T	OLES_1_1	6	14	255	4528	7.133	missense_variant	MODERATE	ATP8A1	Old English Sheepdog	6	7	215	2264	0	6	1	0.736324	0.662
chr13_40193475_C/T	chr13:40193475_C_T	BIEW_1_1	4	10	257	4532	7.133	missense_variant	MODERATE	ATP8A1	Biewer Terrier	3	5	218	2266	1	2	2	0.736324	0.662
chr13_40193475_C/T	chr13:40193475_C_T	CESK_1_1	4	10	257	4532	7.133	missense_variant	MODERATE	ATP8A1	Cesky Terrier	3	5	218	2266	1	2	2	0.736324	0.662
chr13_40193475_C/T	chr13:40193475_C_T	AUPO_1_1	4	10	257	4532	7.133	missense_variant	MODERATE	ATP8A1	Auvergne Pointer	4	5	217	2266	0	4	1	0.736324	0.662
chr13_40193475_C/T	chr13:40193475_C_T	SMUN_1_1	8	22	253	4520	7.133	missense_variant	MODERATE	ATP8A1	Small Munsterlander	6	11	215	2260	2	4	5	0.736324	0.662
chr13_40193475_C/T	chr13:40193475_C_T	SCOT_1_1	18	58	243	4484	7.133	missense_variant	MODERATE	ATP8A1	Scottish Terrier	15	29	206	2242	3	12	14	0.736324	0.662
chr13_40193475_C/T	chr13:40193475_C_T	BLDH_1_1	3	10	258	4532	7.133	missense_variant	MODERATE	ATP8A1	Bloodhound	2	5	219	2266	1	1	3	0.736324	0.662
chr13_40193475_C/T	chr13:40193475_C_T	BOLO_1_1	3	10	258	4532	7.133	missense_variant	MODERATE	ATP8A1	Bolognese	2	5	219	2266	1	1	3	0.736324	0.662
chr13_40193475_C/T	chr13:40193475_C_T	YORK_1_1	4	14	257	4528	7.133	missense_variant	MODERATE	ATP8A1	Yorkshire Terrier	3	7	218	2264	1	2	4	0.736324	0.662
chr13_40193475_C/T	chr13:40193475_C_T	BANO_1_1	3	12	258	4530	7.133	missense_variant	MODERATE	ATP8A1	Basset Artesien Normand	3	6	218	2265	0	3	3	0.736324	0.662
chr13_40193475_C/T	chr13:40193475_C_T	ECKR_1_1	2	8	259	4534	7.133	missense_variant	MODERATE	ATP8A1	English Cocker Spaniel	1	4	220	2267	1	0	3	0.736324	0.662
chr13_40193475_C/T	chr13:40193475_C_T	ESSP_1_1	3	12	258	4530	7.133	missense_variant	MODERATE	ATP8A1	English Springer Spaniel	2	6	219	2265	1	1	4	0.736324	0.662
chr13_40193475_C/T	chr13:40193475_C_T	RTVB_1_1	3	12	258	4530	7.133	missense_variant	MODERATE	ATP8A1	Russian Tsvetnaya Bolonka	3	6	218	2265	0	3	3	0.736324	0.662
chr13_40193475_C/T	chr13:40193475_C_T	PERH_1_2	2	8	259	4534	7.133	missense_variant	MODERATE	ATP8A1	Peruvian Hairless	2	4	219	2267	0	2	2	0.736324	0.662
chr13_40193475_C/T	chr13:40193475_C_T	GSMD_1_1	3	14	258	4528	7.133	missense_variant	MODERATE	ATP8A1	Greater Swiss Mountain Dog	3	7	218	2264	0	3	4	0.736324	0.662
chr13_40193475_C/T	chr13:40193475_C_T	PULI_1_1	3	14	258	4528	7.133	missense_variant	MODERATE	ATP8A1	Puli	3	7	218	2264	0	3	4	0.736324	0.662
chr13_40193475_C/T	chr13:40193475_C_T	BRJH_1_1	3	14	258	4528	7.133	missense_variant	MODERATE	ATP8A1	Bruno Jura Hound	3	7	218	2264	0	3	4	0.736324	0.662
chr13_40193475_C/T	chr13:40193475_C_T	ANFH_1_1	5	24	256	4518	7.133	missense_variant	MODERATE	ATP8A1	Anglo-Francais hound	5	12	216	2259	0	5	7	0.736324	0.662
chr13_40193475_C/T	chr13:40193475_C_T	ARIP_1_1	2	10	259	4532	7.133	missense_variant	MODERATE	ATP8A1	Ariege Pointer	2	5	219	2266	0	2	3	0.736324	0.662
chr13_40193475_C/T	chr13:40193475_C_T	DALM_1_1	2	10	259	4532	7.133	missense_variant	MODERATE	ATP8A1	Dalmatian	2	5	219	2266	0	2	3	0.736324	0.662
chr13_40193475_C/T	chr13:40193475_C_T	GMSP_1_1	2	10	259	4532	7.133	missense_variant	MODERATE	ATP8A1	German Spaniel	2	5	219	2266	0	2	3	0.736324	0.662
chr13_40193475_C/T	chr13:40193475_C_T	BRIT_1_1	3	16	258	4526	7.133	missense_variant	MODERATE	ATP8A1	Brittany	2	8	219	2263	1	1	6	0.736324	0.662
chr13_40193475_C/T	chr13:40193475_C_T	MAST_1_1	3	16	258	4526	7.133	missense_variant	MODERATE	ATP8A1	Mastiff	3	8	218	2263	0	3	5	0.736324	0.662
chr13_40193475_C/T	chr13:40193475_C_T	STBD_1_1	4	22	257	4520	7.133	missense_variant	MODERATE	ATP8A1	Saint Bernard	3	11	218	2260	1	2	8	0.736324	0.662
chr13_40193475_C/T	chr13:40193475_C_T	KERY_1_1	1	6	260	4536	7.133	missense_variant	MODERATE	ATP8A1	Kerry Blue Terrier	1	3	220	2268	0	1	2	0.736324	0.662
chr13_40193475_C/T	chr13:40193475_C_T	AUSS_1_1	2	12	259	4530	7.133	missense_variant	MODERATE	ATP8A1	Australian Shepherd	2	6	219	2265	0	2	4	0.736324	0.662
chr13_40193475_C/T	chr13:40193475_C_T	MPIN_1_1	1	6	260	4536	7.133	missense_variant	MODERATE	ATP8A1	Miniature Pinscher	1	3	220	2268	0	1	2	0.736324	0.662
chr13_40193475_C/T	chr13:40193475_C_T	NEWF_1_1	3	20	258	4522	7.133	missense_variant	MODERATE	ATP8A1	Newfoundland	2	10	219	2261	1	1	8	0.736324	0.662
chr13_40193475_C/T	chr13:40193475_C_T	TPOO_1_1	3	20	258	4522	7.133	missense_variant	MODERATE	ATP8A1	Toy Poodle	3	10	218	2261	0	3	7	0.736324	0.662
chr13_40193475_C/T	chr13:40193475_C_T	BRMD_1_1	4	28	257	4514	7.133	missense_variant	MODERATE	ATP8A1	Bernese Mountain Dog	4	14	217	2257	0	4	10	0.736324	0.662
chr13_40193475_C/T	chr13:40193475_C_T	SMFX_1_1	2	14	259	4528	7.133	missense_variant	MODERATE	ATP8A1	Smooth Fox Terrier	1	7	220	2264	1	0	6	0.736324	0.662
chr13_40193475_C/T	chr13:40193475_C_T	BOER_1_1	1	8	260	4534	7.133	missense_variant	MODERATE	ATP8A1	Boerboel	1	4	220	2267	0	1	3	0.736324	0.662
chr13_40193475_C/T	chr13:40193475_C_T	BORT_1_1	1	8	260	4534	7.133	missense_variant	MODERATE	ATP8A1	Border Terrier	1	4	220	2267	0	1	3	0.736324	0.662
chr13_40193475_C/T	chr13:40193475_C_T	TIBS_1_1	1	8	260	4534	7.133	missense_variant	MODERATE	ATP8A1	Tibetan Spaniel	1	4	220	2267	0	1	3	0.736324	0.662
chr13_40193475_C/T	chr13:40193475_C_T	SCWT_1_1	1	8	260	4534	7.133	missense_variant	MODERATE	ATP8A1	Soft Coated Wheaten Terrier	1	4	220	2267	0	1	3	0.736324	0.662
chr13_40193475_C/T	chr13:40193475_C_T	PRES_1_1	2	16	259	4526	7.133	missense_variant	MODERATE	ATP8A1	Presa Canario	2	8	219	2263	0	2	6	0.736324	0.662
chr13_40193475_C/T	chr13:40193475_C_T	GRNI_1_1	1	8	260	4534	7.133	missense_variant	MODERATE	ATP8A1	Griffon Nivernais	1	4	220	2267	0	1	3	0.736324	0.662
chr13_40193475_C/T	chr13:40193475_C_T	SSHP_1_1	6	50	255	4492	7.133	missense_variant	MODERATE	ATP8A1	Shetland Sheepdog	4	25	217	2246	2	2	21	0.736324	0.662
chr13_40193475_C/T	chr13:40193475_C_T	MANT_1_1	2	18	259	4524	7.133	missense_variant	MODERATE	ATP8A1	Manchester Terrier (Standard)	2	9	219	2262	0	2	7	0.736324	0.662
chr13_40193475_C/T	chr13:40193475_C_T	NELK_1_1	4	38	257	4504	7.133	missense_variant	MODERATE	ATP8A1	Norwegian Elkhound	3	19	218	2252	1	2	16	0.736324	0.662
chr13_40193475_C/T	chr13:40193475_C_T	BOPD_1_1	1	10	260	4532	7.133	missense_variant	MODERATE	ATP8A1	Bourbonnais Pointing Dog	1	5	220	2266	0	1	4	0.736324	0.662
chr13_40193475_C/T	chr13:40193475_C_T	BRFR_1_1	1	10	260	4532	7.133	missense_variant	MODERATE	ATP8A1	Braques Francais	1	5	220	2266	0	1	4	0.736324	0.662
chr13_40193475_C/T	chr13:40193475_C_T	BULM_1_1	1	10	260	4532	7.133	missense_variant	MODERATE	ATP8A1	Bullmastiff	1	5	220	2266	0	1	4	0.736324	0.662
chr13_40193475_C/T	chr13:40193475_C_T	DAND_1_1	1	10	260	4532	7.133	missense_variant	MODERATE	ATP8A1	Dandie Dinmont Terrier	1	5	220	2266	0	1	4	0.736324	0.662
chr13_40193475_C/T	chr13:40193475_C_T	ELOD_1_1	1	10	260	4532	7.133	missense_variant	MODERATE	ATP8A1	Elo	1	5	220	2266	0	1	4	0.736324	0.662
chr13_40193475_C/T	chr13:40193475_C_T	KARA_1_1	1	10	260	4532	7.133	missense_variant	MODERATE	ATP8A1	Karakachan	1	5	220	2266	0	1	4	0.736324	0.662
chr13_40193475_C/T	chr13:40193475_C_T	SHIH_1_1	1	10	260	4532	7.133	missense_variant	MODERATE	ATP8A1	Shih Tzu	1	5	220	2266	0	1	4	0.736324	0.662
chr13_40193475_C/T	chr13:40193475_C_T	SARP_1_1	1	10	260	4532	7.133	missense_variant	MODERATE	ATP8A1	Sarplaninac	1	5	220	2266	0	1	4	0.736324	0.662
chr13_40193475_C/T	chr13:40193475_C_T	BMAL_1_1	3	32	258	4510	7.133	missense_variant	MODERATE	ATP8A1	Belgian Malinois	3	16	218	2255	0	3	13	0.736324	0.662
chr13_40193475_C/T	chr13:40193475_C_T	AKIT_1_1	2	22	259	4520	7.133	missense_variant	MODERATE	ATP8A1	Akita	2	11	219	2260	0	2	9	0.736324	0.662
chr13_40193475_C/T	chr13:40193475_C_T	DACH_1_1	5	58	256	4484	7.133	missense_variant	MODERATE	ATP8A1	Dachshund	4	29	217	2242	1	3	25	0.736324	0.662
chr13_40193475_C/T	chr13:40193475_C_T	BOST_1_1	1	12	260	4530	7.133	missense_variant	MODERATE	ATP8A1	Boston Terrier	1	6	220	2265	0	1	5	0.736324	0.662
chr13_40193475_C/T	chr13:40193475_C_T	BRIA_1_1	1	12	260	4530	7.133	missense_variant	MODERATE	ATP8A1	Briard	1	6	220	2265	0	1	5	0.736324	0.662
chr13_40193475_C/T	chr13:40193475_C_T	BRZT_1_1	1	12	260	4530	7.133	missense_variant	MODERATE	ATP8A1	Brazilian Terrier	1	6	220	2265	0	1	5	0.736324	0.662
chr13_40193475_C/T	chr13:40193475_C_T	ICES_1_1	1	12	260	4530	7.133	missense_variant	MODERATE	ATP8A1	Icelandic Sheepdog	1	6	220	2265	0	1	5	0.736324	0.662
chr13_40193475_C/T	chr13:40193475_C_T	IWSP_1_1	1	12	260	4530	7.133	missense_variant	MODERATE	ATP8A1	Irish Water Spaniel	1	6	220	2265	0	1	5	0.736324	0.662
chr13_40193475_C/T	chr13:40193475_C_T	VILL_KE_1_1	3	36	258	4506	7.133	missense_variant	MODERATE	ATP8A1	NA	3	18	218	2253	0	3	15	0.736324	0.662
chr13_40193475_C/T	chr13:40193475_C_T	WHPG_1_1	1	12	260	4530	7.133	missense_variant	MODERATE	ATP8A1	Wirehaired Pointing Griffon	1	6	220	2265	0	1	5	0.736324	0.662
chr13_40193475_C/T	chr13:40193475_C_T	LHSA_1_1	1	12	260	4530	7.133	missense_variant	MODERATE	ATP8A1	Lhasa Apso	1	6	220	2265	0	1	5	0.736324	0.662
chr13_40193475_C/T	chr13:40193475_C_T	PTAS_1_1	1	14	260	4528	7.133	missense_variant	MODERATE	ATP8A1	Polish Tatra Sheepdog	1	7	220	2264	0	1	6	0.736324	0.662
chr13_40193475_C/T	chr13:40193475_C_T	ROTT_1_1	1	14	260	4528	7.133	missense_variant	MODERATE	ATP8A1	Rottweiler	1	7	220	2264	0	1	6	0.736324	0.662
chr13_40193475_C/T	chr13:40193475_C_T	SMSH_1_1	1	14	260	4528	7.133	missense_variant	MODERATE	ATP8A1	Small Swiss Hound	1	7	220	2264	0	1	6	0.736324	0.662
chr13_40193475_C/T	chr13:40193475_C_T	EGTT_1_1	1	14	260	4528	7.133	missense_variant	MODERATE	ATP8A1	English Toy Terrier	1	7	220	2264	0	1	6	0.736324	0.662
chr13_40193475_C/T	chr13:40193475_C_T	SWHN_1_1	1	14	260	4528	7.133	missense_variant	MODERATE	ATP8A1	Swiss Hound	1	7	220	2264	0	1	6	0.736324	0.662
chr13_40193475_C/T	chr13:40193475_C_T	PARS_1_1	1	16	260	4526	7.133	missense_variant	MODERATE	ATP8A1	Parson Russell Terrier	1	8	220	2263	0	1	7	0.736324	0.662
chr13_40193475_C/T	chr13:40193475_C_T	BSJI_1_1	1	16	260	4526	7.133	missense_variant	MODERATE	ATP8A1	Basenji	1	8	220	2263	0	1	7	0.736324	0.662
chr13_40193475_C/T	chr13:40193475_C_T	TYFX_1_1	1	20	260	4522	7.133	missense_variant	MODERATE	ATP8A1	Toy Fox Terrier	1	10	220	2261	0	1	9	0.736324	0.662
chr13_40193475_C/T	chr13:40193475_C_T	ZAGR_1_1	1	22	260	4520	7.133	missense_variant	MODERATE	ATP8A1	Zagar	1	11	220	2260	0	1	10	0.736324	0.662
chr13_40193475_C/T	chr13:40193475_C_T	GSPZ_1_1	1	22	260	4520	7.133	missense_variant	MODERATE	ATP8A1	German Spitz	1	11	220	2260	0	1	10	0.736324	0.662
chr13_40193475_C/T	chr13:40193475_C_T	BELS_1_1	1	28	260	4514	7.133	missense_variant	MODERATE	ATP8A1	Belgian Sheepdog	1	14	220	2257	0	1	13	0.736324	0.662
chr13_40193475_C/T	chr13:40193475_C_T	OUTLIER	23	654	238	3888	7.133	missense_variant	MODERATE	ATP8A1	NA	23	327	198	1944	0	23	304	0.736324	0.662
chr13_40193475_C/T	chr13:40193475_C_T	POMR_1_1	1	70	260	4472	7.133	missense_variant	MODERATE	ATP8A1	Pomeranian	1	35	220	2236	0	1	34	0.736324	0.662
chr5_58281333_G/A	chr5:58281333_G_A	CESK_1_1	10	10	186	4534	6.967	missense_variant	MODERATE	PRDM16	Cesky Terrier	5	5	157	2267	5	0	0	0.676026	0.304
chr5_58281333_G/A	chr5:58281333_G_A	BPIC_1_1	14	20	182	4524	6.967	missense_variant	MODERATE	PRDM16	Berger Picard	10	10	152	2262	4	6	0	0.676026	0.304
chr5_58281333_G/A	chr5:58281333_G_A	SEAL_1_1	9	14	187	4530	6.967	missense_variant	MODERATE	PRDM16	Sealyham Terrier	7	7	155	2265	2	5	0	0.676026	0.304
chr5_58281333_G/A	chr5:58281333_G_A	SPOO_1_1	9	14	187	4530	6.967	missense_variant	MODERATE	PRDM16	Standard Poodle	6	7	156	2265	3	3	1	0.676026	0.304
chr5_58281333_G/A	chr5:58281333_G_A	BRBT_1_1	7	12	189	4532	6.967	missense_variant	MODERATE	PRDM16	Barbet	5	6	157	2266	2	3	1	0.676026	0.304
chr5_58281333_G/A	chr5:58281333_G_A	CFOU_1_1	3	6	193	4538	6.967	missense_variant	MODERATE	PRDM16	Cesky Fousek	2	3	160	2269	1	1	1	0.676026	0.304
chr5_58281333_G/A	chr5:58281333_G_A	PATR_1_1	4	8	192	4536	6.967	missense_variant	MODERATE	PRDM16	Patterdale Terrier	2	4	160	2268	2	0	2	0.676026	0.304
chr5_58281333_G/A	chr5:58281333_G_A	TERV_1_1	1	2	195	4542	6.967	missense_variant	MODERATE	PRDM16	Belgian Tervuren	1	1	161	2271	0	1	0	0.676026	0.304
chr5_58281333_G/A	chr5:58281333_G_A	XOLO_1_2	2	4	194	4540	6.967	missense_variant	MODERATE	PRDM16	Xoloitzcuintli	2	2	160	2270	0	2	0	0.676026	0.304
chr5_58281333_G/A	chr5:58281333_G_A	BELS_1_1	13	28	183	4516	6.967	missense_variant	MODERATE	PRDM16	Belgian Sheepdog	9	14	153	2258	4	5	5	0.676026	0.304
chr5_58281333_G/A	chr5:58281333_G_A	BRZT_1_1	5	12	191	4532	6.967	missense_variant	MODERATE	PRDM16	Brazilian Terrier	4	6	158	2266	1	3	2	0.676026	0.304
chr5_58281333_G/A	chr5:58281333_G_A	MAAG_1_1	5	12	191	4532	6.967	missense_variant	MODERATE	PRDM16	Magyar Agar	5	6	157	2266	0	5	1	0.676026	0.304
chr5_58281333_G/A	chr5:58281333_G_A	WHPG_1_1	5	12	191	4532	6.967	missense_variant	MODERATE	PRDM16	Wirehaired Pointing Griffon	4	6	158	2266	1	3	2	0.676026	0.304
chr5_58281333_G/A	chr5:58281333_G_A	BOPD_1_1	4	10	192	4534	6.967	missense_variant	MODERATE	PRDM16	Bourbonnais Pointing Dog	4	5	158	2267	0	4	1	0.676026	0.304
chr5_58281333_G/A	chr5:58281333_G_A	PTWD_1_1	8	22	188	4522	6.967	missense_variant	MODERATE	PRDM16	Portuguese Water Dog	6	11	156	2261	2	4	5	0.676026	0.304
chr5_58281333_G/A	chr5:58281333_G_A	AFOX_1_1	5	14	191	4530	6.967	missense_variant	MODERATE	PRDM16	American Foxhound	4	7	158	2265	1	3	3	0.676026	0.304
chr5_58281333_G/A	chr5:58281333_G_A	DALM_1_1	3	10	193	4534	6.967	missense_variant	MODERATE	PRDM16	Dalmatian	3	5	159	2267	0	3	2	0.676026	0.304
chr5_58281333_G/A	chr5:58281333_G_A	BORZ_1_1	1	4	195	4540	6.967	missense_variant	MODERATE	PRDM16	Borzoi	1	2	161	2270	0	1	1	0.676026	0.304
chr5_58281333_G/A	chr5:58281333_G_A	CKCS_1_1	2	8	194	4536	6.967	missense_variant	MODERATE	PRDM16	Cavalier King Charles Spaniel	2	4	160	2268	0	2	2	0.676026	0.304
chr5_58281333_G/A	chr5:58281333_G_A	SKWH_1_1	1	4	195	4540	6.967	missense_variant	MODERATE	PRDM16	Silken Windhound	1	2	161	2270	0	1	1	0.676026	0.304
chr5_58281333_G/A	chr5:58281333_G_A	AMST_1_1	5	22	191	4522	6.967	missense_variant	MODERATE	PRDM16	American Staffordshire Terrier	3	11	159	2261	2	1	8	0.676026	0.304
chr5_58281333_G/A	chr5:58281333_G_A	CCRT_1_1	4	18	192	4526	6.967	missense_variant	MODERATE	PRDM16	Curly-Coated Retriever	3	9	159	2263	1	2	6	0.676026	0.304
chr5_58281333_G/A	chr5:58281333_G_A	PTAS_1_1	3	14	193	4530	6.967	missense_variant	MODERATE	PRDM16	Polish Tatra Sheepdog	3	7	159	2265	0	3	4	0.676026	0.304
chr5_58281333_G/A	chr5:58281333_G_A	WHIP_1_1	3	14	193	4530	6.967	missense_variant	MODERATE	PRDM16	Whippet	3	7	159	2265	0	3	4	0.676026	0.304
chr5_58281333_G/A	chr5:58281333_G_A	BRFR_1_1	2	10	194	4534	6.967	missense_variant	MODERATE	PRDM16	Braques Francais	2	5	160	2267	0	2	3	0.676026	0.304
chr5_58281333_G/A	chr5:58281333_G_A	ESET_1_1	2	10	194	4534	6.967	missense_variant	MODERATE	PRDM16	English Setter	2	5	160	2267	0	2	3	0.676026	0.304
chr5_58281333_G/A	chr5:58281333_G_A	BRGV_1_1	2	10	194	4534	6.967	missense_variant	MODERATE	PRDM16	Briquet Griffon Vendeen	2	5	160	2267	0	2	3	0.676026	0.304
chr5_58281333_G/A	chr5:58281333_G_A	IRIT_1_1	1	6	195	4538	6.967	missense_variant	MODERATE	PRDM16	Irish Terrier	1	3	161	2269	0	1	2	0.676026	0.304
chr5_58281333_G/A	chr5:58281333_G_A	BOUV_1_1	4	26	192	4518	6.967	missense_variant	MODERATE	PRDM16	Bouvier des Flandres	4	13	158	2259	0	4	9	0.676026	0.304
chr5_58281333_G/A	chr5:58281333_G_A	TYFX_1_1	3	20	193	4524	6.967	missense_variant	MODERATE	PRDM16	Toy Fox Terrier	3	10	159	2262	0	3	7	0.676026	0.304
chr5_58281333_G/A	chr5:58281333_G_A	PYMF_1_1	2	14	194	4530	6.967	missense_variant	MODERATE	PRDM16	Pyrenean Mastiff	2	7	160	2265	0	2	5	0.676026	0.304
chr5_58281333_G/A	chr5:58281333_G_A	BORT_1_1	1	8	195	4536	6.967	missense_variant	MODERATE	PRDM16	Border Terrier	1	4	161	2268	0	1	3	0.676026	0.304
chr5_58281333_G/A	chr5:58281333_G_A	POLG_1_1	2	16	194	4528	6.967	missense_variant	MODERATE	PRDM16	Polish Greyhound	2	8	160	2264	0	2	6	0.676026	0.304
chr5_58281333_G/A	chr5:58281333_G_A	KELP_2_2	1	8	195	4536	6.967	missense_variant	MODERATE	PRDM16	Australian Kelpie	1	4	161	2268	0	1	3	0.676026	0.304
chr5_58281333_G/A	chr5:58281333_G_A	BFDB_1_1	1	10	195	4534	6.967	missense_variant	MODERATE	PRDM16	Basset Fauve de Bretagne	1	5	161	2267	0	1	4	0.676026	0.304
chr5_58281333_G/A	chr5:58281333_G_A	CSHD_1_1	1	10	195	4534	6.967	missense_variant	MODERATE	PRDM16	Catalan Sheepdog	1	5	161	2267	0	1	4	0.676026	0.304
chr5_58281333_G/A	chr5:58281333_G_A	MUDI_1_1	1	10	195	4534	6.967	missense_variant	MODERATE	PRDM16	Mudi	1	5	161	2267	0	1	4	0.676026	0.304
chr5_58281333_G/A	chr5:58281333_G_A	PGRT_1_1	1	10	195	4534	6.967	missense_variant	MODERATE	PRDM16	Prague Ratter	1	5	161	2267	0	1	4	0.676026	0.304
chr5_58281333_G/A	chr5:58281333_G_A	DSFD_1_1	1	12	195	4532	6.967	missense_variant	MODERATE	PRDM16	Danish-Swedish Farmdog	1	6	161	2266	0	1	5	0.676026	0.304
chr5_58281333_G/A	chr5:58281333_G_A	FBUL_1_1	1	12	195	4532	6.967	missense_variant	MODERATE	PRDM16	French Bulldog	1	6	161	2266	0	1	5	0.676026	0.304
chr5_58281333_G/A	chr5:58281333_G_A	LAKE_1_1	1	12	195	4532	6.967	missense_variant	MODERATE	PRDM16	Lakeland Terrier	1	6	161	2266	0	1	5	0.676026	0.304
chr5_58281333_G/A	chr5:58281333_G_A	LANC_1_1	1	12	195	4532	6.967	missense_variant	MODERATE	PRDM16	Lancashire Heeler	1	6	161	2266	0	1	5	0.676026	0.304
chr5_58281333_G/A	chr5:58281333_G_A	LEOP_1_1	1	12	195	4532	6.967	missense_variant	MODERATE	PRDM16	Catahoula Leopard Dog	1	6	161	2266	0	1	5	0.676026	0.304
chr5_58281333_G/A	chr5:58281333_G_A	PUMI_1_1	1	12	195	4532	6.967	missense_variant	MODERATE	PRDM16	Pumi	1	6	161	2266	0	1	5	0.676026	0.304
chr5_58281333_G/A	chr5:58281333_G_A	RTOY_1_1	1	12	195	4532	6.967	missense_variant	MODERATE	PRDM16	Russian Toy	1	6	161	2266	0	1	5	0.676026	0.304
chr5_58281333_G/A	chr5:58281333_G_A	RUSH_1_1	1	12	195	4532	6.967	missense_variant	MODERATE	PRDM16	Russian Hound	1	6	161	2266	0	1	5	0.676026	0.304
chr5_58281333_G/A	chr5:58281333_G_A	SPMT_1_1	1	12	195	4532	6.967	missense_variant	MODERATE	PRDM16	Spanish Mastiff	1	6	161	2266	0	1	5	0.676026	0.304
chr5_58281333_G/A	chr5:58281333_G_A	AUSS_1_1	1	12	195	4532	6.967	missense_variant	MODERATE	PRDM16	Australian Shepherd	1	6	161	2266	0	1	5	0.676026	0.304
chr5_58281333_G/A	chr5:58281333_G_A	ALDB_1_1	1	14	195	4530	6.967	missense_variant	MODERATE	PRDM16	Alpine Dachsbracke	1	7	161	2265	0	1	6	0.676026	0.304
chr5_58281333_G/A	chr5:58281333_G_A	GHUT_1_1	1	14	195	4530	6.967	missense_variant	MODERATE	PRDM16	German Hunting Terrier	1	7	161	2265	0	1	6	0.676026	0.304
chr5_58281333_G/A	chr5:58281333_G_A	GOLD_1_1	3	42	193	4502	6.967	missense_variant	MODERATE	PRDM16	Golden Retriever	2	21	160	2251	1	1	19	0.676026	0.304
chr5_58281333_G/A	chr5:58281333_G_A	TIBT_1_1	1	14	195	4530	6.967	missense_variant	MODERATE	PRDM16	Tibetan Terrier	1	7	161	2265	0	1	6	0.676026	0.304
chr5_58281333_G/A	chr5:58281333_G_A	CHIH_1_1	1	14	195	4530	6.967	missense_variant	MODERATE	PRDM16	Chihuahua	1	7	161	2265	0	1	6	0.676026	0.304
chr5_58281333_G/A	chr5:58281333_G_A	BMAL_1_1	2	30	194	4514	6.967	missense_variant	MODERATE	PRDM16	Belgian Malinois	2	15	160	2257	0	2	13	0.676026	0.304
chr5_58281333_G/A	chr5:58281333_G_A	PBGV_1_1	1	18	195	4526	6.967	missense_variant	MODERATE	PRDM16	Petit Basset Griffon Vendeen	1	9	161	2263	0	1	8	0.676026	0.304
chr5_58281333_G/A	chr5:58281333_G_A	TPOO_1_1	1	20	195	4524	6.967	missense_variant	MODERATE	PRDM16	Toy Poodle	1	10	161	2262	0	1	9	0.676026	0.304
chr5_58281333_G/A	chr5:58281333_G_A	ZAGR_1_1	1	22	195	4522	6.967	missense_variant	MODERATE	PRDM16	Zagar	1	11	161	2261	0	1	10	0.676026	0.304
chr5_58281333_G/A	chr5:58281333_G_A	AKIT_1_1	1	24	195	4520	6.967	missense_variant	MODERATE	PRDM16	Akita	1	12	161	2260	0	1	11	0.676026	0.304
chr5_58281333_G/A	chr5:58281333_G_A	OUTLIER	23	646	173	3898	6.967	missense_variant	MODERATE	PRDM16	NA	21	323	141	1949	2	19	302	0.676026	0.304
chr7_67571844_C/T	chr7:67571844_C_T	PEMB_1_1	7	10	268	4504	6.682	missense_variant	MODERATE	ENOSF1	Pembroke Welsh Corgi	4	5	239	2252	3	1	1	0.610053	1.238
chr7_67571844_C/T	chr7:67571844_C_T	SLCU_1_1	9	14	266	4500	6.682	missense_variant	MODERATE	ENOSF1	Slovak Cuvac	6	7	237	2250	3	3	1	0.610053	1.238
chr7_67571844_C/T	chr7:67571844_C_T	PYSH_1_1	14	22	261	4492	6.682	missense_variant	MODERATE	ENOSF1	Pyrenean Shepherd	10	11	233	2246	4	6	1	0.610053	1.238
chr7_67571844_C/T	chr7:67571844_C_T	BICH_1_1	5	8	270	4506	6.682	missense_variant	MODERATE	ENOSF1	Bichon Frise	4	4	239	2253	1	3	0	0.610053	1.238
chr7_67571844_C/T	chr7:67571844_C_T	ELOD_1_1	6	10	269	4504	6.682	missense_variant	MODERATE	ENOSF1	Elo	4	5	239	2252	2	2	1	0.610053	1.238
chr7_67571844_C/T	chr7:67571844_C_T	BOUV_1_1	13	26	262	4488	6.682	missense_variant	MODERATE	ENOSF1	Bouvier des Flandres	9	13	234	2244	4	5	4	0.610053	1.238
chr7_67571844_C/T	chr7:67571844_C_T	FONN_1_1	1	2	274	4512	6.682	missense_variant	MODERATE	ENOSF1	Fonni's Dog	1	1	242	2256	0	1	0	0.610053	1.238
chr7_67571844_C/T	chr7:67571844_C_T	HUSK_1_1	2	4	273	4510	6.682	missense_variant	MODERATE	ENOSF1	Siberian Husky	2	2	241	2255	0	2	0	0.610053	1.238
chr7_67571844_C/T	chr7:67571844_C_T	LAEK_1_1	4	8	271	4506	6.682	missense_variant	MODERATE	ENOSF1	Belgian Laekenois	3	4	240	2253	1	2	1	0.610053	1.238
chr7_67571844_C/T	chr7:67571844_C_T	OLES_1_1	7	14	268	4500	6.682	missense_variant	MODERATE	ENOSF1	Old English Sheepdog	4	7	239	2250	3	1	3	0.610053	1.238
chr7_67571844_C/T	chr7:67571844_C_T	PEKE_1_1	5	10	270	4504	6.682	missense_variant	MODERATE	ENOSF1	Pekingese	4	5	239	2252	1	3	1	0.610053	1.238
chr7_67571844_C/T	chr7:67571844_C_T	SVAL_1_1	4	8	271	4506	6.682	missense_variant	MODERATE	ENOSF1	Swedish Vallhund	4	4	239	2253	0	4	0	0.610053	1.238
chr7_67571844_C/T	chr7:67571844_C_T	MAMS_1_1	1	2	274	4512	6.682	missense_variant	MODERATE	ENOSF1	Miniature American Shepherd	1	1	242	2256	0	1	0	0.610053	1.238
chr7_67571844_C/T	chr7:67571844_C_T	BLPS_1_1	1	2	274	4512	6.682	missense_variant	MODERATE	ENOSF1	Blue Picardy Spaniel	1	1	242	2256	0	1	0	0.610053	1.238
chr7_67571844_C/T	chr7:67571844_C_T	LABR_1_1	10	22	265	4492	6.682	missense_variant	MODERATE	ENOSF1	Labrador Retriever	9	11	234	2246	1	8	2	0.610053	1.238
chr7_67571844_C/T	chr7:67571844_C_T	RTVB_1_1	5	12	270	4502	6.682	missense_variant	MODERATE	ENOSF1	Russian Tsvetnaya Bolonka	5	6	238	2251	0	5	1	0.610053	1.238
chr7_67571844_C/T	chr7:67571844_C_T	SLWP_1_1	3	8	272	4506	6.682	missense_variant	MODERATE	ENOSF1	Slovakian Wirehaired Pointer	3	4	240	2253	0	3	1	0.610053	1.238
chr7_67571844_C/T	chr7:67571844_C_T	AMWS_1_1	4	12	271	4502	6.682	missense_variant	MODERATE	ENOSF1	American Water Spaniel	3	6	240	2251	1	2	3	0.610053	1.238
chr7_67571844_C/T	chr7:67571844_C_T	MJMA_1_1	2	6	273	4508	6.682	missense_variant	MODERATE	ENOSF1	Majorca Mastiff	1	3	242	2254	1	0	2	0.610053	1.238
chr7_67571844_C/T	chr7:67571844_C_T	GREE_1_1	3	10	272	4504	6.682	missense_variant	MODERATE	ENOSF1	Greenland Dog	3	5	240	2252	0	3	2	0.610053	1.238
chr7_67571844_C/T	chr7:67571844_C_T	ALDB_1_1	3	12	272	4502	6.682	missense_variant	MODERATE	ENOSF1	Alpine Dachsbracke	3	6	240	2251	0	3	3	0.610053	1.238
chr7_67571844_C/T	chr7:67571844_C_T	BEAU_1_1	2	8	273	4506	6.682	missense_variant	MODERATE	ENOSF1	Beauceron	2	4	241	2253	0	2	2	0.610053	1.238
chr7_67571844_C/T	chr7:67571844_C_T	BORZ_1_1	1	4	274	4510	6.682	missense_variant	MODERATE	ENOSF1	Borzoi	1	2	242	2255	0	1	1	0.610053	1.238
chr7_67571844_C/T	chr7:67571844_C_T	COTO_1_1	2	8	273	4506	6.682	missense_variant	MODERATE	ENOSF1	Coton de Tulear	2	4	241	2253	0	2	2	0.610053	1.238
chr7_67571844_C/T	chr7:67571844_C_T	CLUP_RU_1_1	2	8	273	4506	6.682	missense_variant	MODERATE	ENOSF1	Wolf	2	4	241	2253	0	2	2	0.610053	1.238
chr7_67571844_C/T	chr7:67571844_C_T	BRUS_1_1	4	18	271	4496	6.682	missense_variant	MODERATE	ENOSF1	Brussels Griffon	4	9	239	2248	0	4	5	0.610053	1.238
chr7_67571844_C/T	chr7:67571844_C_T	AFOX_1_1	3	14	272	4500	6.682	missense_variant	MODERATE	ENOSF1	American Foxhound	3	7	240	2250	0	3	4	0.610053	1.238
chr7_67571844_C/T	chr7:67571844_C_T	PTAS_1_1	3	14	272	4500	6.682	missense_variant	MODERATE	ENOSF1	Polish Tatra Sheepdog	3	7	240	2250	0	3	4	0.610053	1.238
chr7_67571844_C/T	chr7:67571844_C_T	RHOD_1_1	2	10	273	4504	6.682	missense_variant	MODERATE	ENOSF1	Rhodesian Ridgeback	1	5	242	2252	1	0	4	0.610053	1.238
chr7_67571844_C/T	chr7:67571844_C_T	GWHP_1_1	2	10	273	4504	6.682	missense_variant	MODERATE	ENOSF1	German Wirehaired Pointer	2	5	241	2252	0	2	3	0.610053	1.238
chr7_67571844_C/T	chr7:67571844_C_T	SMUN_1_1	4	22	271	4492	6.682	missense_variant	MODERATE	ENOSF1	Small Munsterlander	4	11	239	2246	0	4	7	0.610053	1.238
chr7_67571844_C/T	chr7:67571844_C_T	BRMD_1_1	5	28	270	4486	6.682	missense_variant	MODERATE	ENOSF1	Bernese Mountain Dog	5	14	238	2243	0	5	9	0.610053	1.238
chr7_67571844_C/T	chr7:67571844_C_T	BANO_1_1	2	12	273	4502	6.682	missense_variant	MODERATE	ENOSF1	Basset Artesien Normand	2	6	241	2251	0	2	4	0.610053	1.238
chr7_67571844_C/T	chr7:67571844_C_T	CAAN_1_1	1	6	274	4508	6.682	missense_variant	MODERATE	ENOSF1	Canaan Dog	1	3	242	2254	0	1	2	0.610053	1.238
chr7_67571844_C/T	chr7:67571844_C_T	CCRT_1_1	3	18	272	4496	6.682	missense_variant	MODERATE	ENOSF1	Curly-Coated Retriever	3	9	240	2248	0	3	6	0.610053	1.238
chr7_67571844_C/T	chr7:67571844_C_T	CFOU_1_1	1	6	274	4508	6.682	missense_variant	MODERATE	ENOSF1	Cesky Fousek	1	3	242	2254	0	1	2	0.610053	1.238
chr7_67571844_C/T	chr7:67571844_C_T	CRES_1_1	1	6	274	4508	6.682	missense_variant	MODERATE	ENOSF1	Chinese Crested	1	3	242	2254	0	1	2	0.610053	1.238
chr7_67571844_C/T	chr7:67571844_C_T	LEOP_1_1	2	12	273	4502	6.682	missense_variant	MODERATE	ENOSF1	Catahoula Leopard Dog	2	6	241	2251	0	2	4	0.610053	1.238
chr7_67571844_C/T	chr7:67571844_C_T	WFOX_1_1	1	6	274	4508	6.682	missense_variant	MODERATE	ENOSF1	Wire Fox Terrier	1	3	242	2254	0	1	2	0.610053	1.238
chr7_67571844_C/T	chr7:67571844_C_T	CAUC_1_1	1	6	274	4508	6.682	missense_variant	MODERATE	ENOSF1	Caucasian Ovcharka	1	3	242	2254	0	1	2	0.610053	1.238
chr7_67571844_C/T	chr7:67571844_C_T	BRJH_1_1	2	12	273	4502	6.682	missense_variant	MODERATE	ENOSF1	Bruno Jura Hound	2	6	241	2251	0	2	4	0.610053	1.238
chr7_67571844_C/T	chr7:67571844_C_T	GRNI_1_1	1	6	274	4508	6.682	missense_variant	MODERATE	ENOSF1	Griffon Nivernais	1	3	242	2254	0	1	2	0.610053	1.238
chr7_67571844_C/T	chr7:67571844_C_T	LHSA_1_1	2	12	273	4502	6.682	missense_variant	MODERATE	ENOSF1	Lhasa Apso	1	6	242	2251	1	0	5	0.610053	1.238
chr7_67571844_C/T	chr7:67571844_C_T	NEAP_1_1	2	12	273	4502	6.682	missense_variant	MODERATE	ENOSF1	Neapolitan Mastiff	2	6	241	2251	0	2	4	0.610053	1.238
chr7_67571844_C/T	chr7:67571844_C_T	KUVZ_1_1	2	14	273	4500	6.682	missense_variant	MODERATE	ENOSF1	Kuvasz	1	7	242	2250	1	0	6	0.610053	1.238
chr7_67571844_C/T	chr7:67571844_C_T	MSNZ_1_1	2	14	273	4500	6.682	missense_variant	MODERATE	ENOSF1	Miniature Schnauzer	2	7	241	2250	0	2	5	0.610053	1.238
chr7_67571844_C/T	chr7:67571844_C_T	SMSH_1_1	2	14	273	4500	6.682	missense_variant	MODERATE	ENOSF1	Small Swiss Hound	2	7	241	2250	0	2	5	0.610053	1.238
chr7_67571844_C/T	chr7:67571844_C_T	SPIN_1_1	2	14	273	4500	6.682	missense_variant	MODERATE	ENOSF1	Spinone Italiano	2	7	241	2250	0	2	5	0.610053	1.238
chr7_67571844_C/T	chr7:67571844_C_T	AUCD_1_1	2	14	273	4500	6.682	missense_variant	MODERATE	ENOSF1	Australian Cattle Dog	2	7	241	2250	0	2	5	0.610053	1.238
chr7_67571844_C/T	chr7:67571844_C_T	THAI_1_1	5	36	270	4478	6.682	missense_variant	MODERATE	ENOSF1	Thai Ridgeback	4	18	239	2239	1	3	14	0.610053	1.238
chr7_67571844_C/T	chr7:67571844_C_T	GSNZ_1_1	3	22	272	4492	6.682	missense_variant	MODERATE	ENOSF1	Giant Schnauzer	2	11	241	2246	1	1	9	0.610053	1.238
chr7_67571844_C/T	chr7:67571844_C_T	AHRT_1_1	1	8	274	4506	6.682	missense_variant	MODERATE	ENOSF1	American Hairless Terrier	1	4	242	2253	0	1	3	0.610053	1.238
chr7_67571844_C/T	chr7:67571844_C_T	BRIT_1_1	2	16	273	4498	6.682	missense_variant	MODERATE	ENOSF1	Brittany	2	8	241	2249	0	2	6	0.610053	1.238
chr7_67571844_C/T	chr7:67571844_C_T	CARD_1_1	1	8	274	4506	6.682	missense_variant	MODERATE	ENOSF1	Cardigan Welsh Corgi	1	4	242	2253	0	1	3	0.610053	1.238
chr7_67571844_C/T	chr7:67571844_C_T	TURM_1_1	1	8	274	4506	6.682	missense_variant	MODERATE	ENOSF1	Turkish Mastiff	1	4	242	2253	0	1	3	0.610053	1.238
chr7_67571844_C/T	chr7:67571844_C_T	BEAG_1_1	1	8	274	4506	6.682	missense_variant	MODERATE	ENOSF1	Beagle	1	4	242	2253	0	1	3	0.610053	1.238
chr7_67571844_C/T	chr7:67571844_C_T	POLG_1_1	2	16	273	4498	6.682	missense_variant	MODERATE	ENOSF1	Polish Greyhound	2	8	241	2249	0	2	6	0.610053	1.238
chr7_67571844_C/T	chr7:67571844_C_T	SLAP_1_1	1	8	274	4506	6.682	missense_variant	MODERATE	ENOSF1	Swedish Lapphund	1	4	242	2253	0	1	3	0.610053	1.238
chr7_67571844_C/T	chr7:67571844_C_T	SAMO_1_1	5	44	270	4470	6.682	missense_variant	MODERATE	ENOSF1	Samoyed	5	22	238	2235	0	5	17	0.610053	1.238
chr7_67571844_C/T	chr7:67571844_C_T	BMSH_1_1	1	10	274	4504	6.682	missense_variant	MODERATE	ENOSF1	Bavarian Mountain Scent Hound	1	5	242	2252	0	1	4	0.610053	1.238
chr7_67571844_C/T	chr7:67571844_C_T	BOLO_1_1	1	10	274	4504	6.682	missense_variant	MODERATE	ENOSF1	Bolognese	1	5	242	2252	0	1	4	0.610053	1.238
chr7_67571844_C/T	chr7:67571844_C_T	CLSP_1_1	1	10	274	4504	6.682	missense_variant	MODERATE	ENOSF1	Clumber Spaniel	1	5	242	2252	0	1	4	0.610053	1.238
chr7_67571844_C/T	chr7:67571844_C_T	MALT_1_1	1	10	274	4504	6.682	missense_variant	MODERATE	ENOSF1	Maltese	1	5	242	2252	0	1	4	0.610053	1.238
chr7_67571844_C/T	chr7:67571844_C_T	MUDI_1_1	1	10	274	4504	6.682	missense_variant	MODERATE	ENOSF1	Mudi	1	5	242	2252	0	1	4	0.610053	1.238
chr7_67571844_C/T	chr7:67571844_C_T	NORB_1_1	1	10	274	4504	6.682	missense_variant	MODERATE	ENOSF1	Norrbottenspetz	1	5	242	2252	0	1	4	0.610053	1.238
chr7_67571844_C/T	chr7:67571844_C_T	MARM_1_1	1	10	274	4504	6.682	missense_variant	MODERATE	ENOSF1	Maremma Sheepdog	1	5	242	2252	0	1	4	0.610053	1.238
chr7_67571844_C/T	chr7:67571844_C_T	BRGV_1_1	1	10	274	4504	6.682	missense_variant	MODERATE	ENOSF1	Briquet Griffon Vendeen	1	5	242	2252	0	1	4	0.610053	1.238
chr7_67571844_C/T	chr7:67571844_C_T	ZAGR_1_1	2	22	273	4492	6.682	missense_variant	MODERATE	ENOSF1	Zagar	2	11	241	2246	0	2	9	0.610053	1.238
chr7_67571844_C/T	chr7:67571844_C_T	CHBR_1_1	1	12	274	4502	6.682	missense_variant	MODERATE	ENOSF1	Chesapeake Bay Retriever	1	6	242	2251	0	1	5	0.610053	1.238
chr7_67571844_C/T	chr7:67571844_C_T	CHOW_1_1	1	12	274	4502	6.682	missense_variant	MODERATE	ENOSF1	Chow Chow	1	6	242	2251	0	1	5	0.610053	1.238
chr7_67571844_C/T	chr7:67571844_C_T	CIRN_1_1	1	12	274	4502	6.682	missense_variant	MODERATE	ENOSF1	Cirneco dell'Etna	1	6	242	2251	0	1	5	0.610053	1.238
chr7_67571844_C/T	chr7:67571844_C_T	COOK_1_1	1	12	274	4502	6.682	missense_variant	MODERATE	ENOSF1	Chinook	1	6	242	2251	0	1	5	0.610053	1.238
chr7_67571844_C/T	chr7:67571844_C_T	GALG_1_1	1	12	274	4502	6.682	missense_variant	MODERATE	ENOSF1	Galgo Espanol	1	6	242	2251	0	1	5	0.610053	1.238
chr7_67571844_C/T	chr7:67571844_C_T	LAKE_1_1	1	12	274	4502	6.682	missense_variant	MODERATE	ENOSF1	Lakeland Terrier	1	6	242	2251	0	1	5	0.610053	1.238
chr7_67571844_C/T	chr7:67571844_C_T	MAAG_1_1	1	12	274	4502	6.682	missense_variant	MODERATE	ENOSF1	Magyar Agar	1	6	242	2251	0	1	5	0.610053	1.238
chr7_67571844_C/T	chr7:67571844_C_T	SKIP_1_1	1	12	274	4502	6.682	missense_variant	MODERATE	ENOSF1	Schipperke	1	6	242	2251	0	1	5	0.610053	1.238
chr7_67571844_C/T	chr7:67571844_C_T	WHPG_1_1	1	12	274	4502	6.682	missense_variant	MODERATE	ENOSF1	Wirehaired Pointing Griffon	1	6	242	2251	0	1	5	0.610053	1.238
chr7_67571844_C/T	chr7:67571844_C_T	AUSS_1_1	1	12	274	4502	6.682	missense_variant	MODERATE	ENOSF1	Australian Shepherd	1	6	242	2251	0	1	5	0.610053	1.238
chr7_67571844_C/T	chr7:67571844_C_T	PBGA_1_1	1	12	274	4502	6.682	missense_variant	MODERATE	ENOSF1	Petit Bleu de Gascogne	1	6	242	2251	0	1	5	0.610053	1.238
chr7_67571844_C/T	chr7:67571844_C_T	WHIP_1_1	1	14	274	4500	6.682	missense_variant	MODERATE	ENOSF1	Whippet	1	7	242	2250	0	1	6	0.610053	1.238
chr7_67571844_C/T	chr7:67571844_C_T	YORK_1_1	1	14	274	4500	6.682	missense_variant	MODERATE	ENOSF1	Yorkshire Terrier	1	7	242	2250	0	1	6	0.610053	1.238
chr7_67571844_C/T	chr7:67571844_C_T	SLOU_1_1	1	14	274	4500	6.682	missense_variant	MODERATE	ENOSF1	Sloughi	1	7	242	2250	0	1	6	0.610053	1.238
chr7_67571844_C/T	chr7:67571844_C_T	PHAL_1_1	1	14	274	4500	6.682	missense_variant	MODERATE	ENOSF1	Continental Toy Spaniel (Phalene)	1	7	242	2250	0	1	6	0.610053	1.238
chr7_67571844_C/T	chr7:67571844_C_T	SWHN_1_1	1	14	274	4500	6.682	missense_variant	MODERATE	ENOSF1	Swiss Hound	1	7	242	2250	0	1	6	0.610053	1.238
chr7_67571844_C/T	chr7:67571844_C_T	POMR_1_1	5	70	270	4444	6.682	missense_variant	MODERATE	ENOSF1	Pomeranian	5	35	238	2222	0	5	30	0.610053	1.238
chr7_67571844_C/T	chr7:67571844_C_T	DEER_1_1	1	16	274	4498	6.682	missense_variant	MODERATE	ENOSF1	Scottish Deerhound	1	8	242	2249	0	1	7	0.610053	1.238
chr7_67571844_C/T	chr7:67571844_C_T	BMAL_1_1	2	32	273	4482	6.682	missense_variant	MODERATE	ENOSF1	Belgian Malinois	2	16	241	2241	0	2	14	0.610053	1.238
chr7_67571844_C/T	chr7:67571844_C_T	PARS_1_1	1	16	274	4498	6.682	missense_variant	MODERATE	ENOSF1	Parson Russell Terrier	1	8	242	2249	0	1	7	0.610053	1.238
chr7_67571844_C/T	chr7:67571844_C_T	OUTLIER	35	644	240	3870	6.682	missense_variant	MODERATE	ENOSF1	NA	33	322	210	1935	2	31	289	0.610053	1.238
chr7_67571844_C/T	chr7:67571844_C_T	BORD_1_1	3	58	272	4456	6.682	missense_variant	MODERATE	ENOSF1	Border Collie	3	29	240	2228	0	3	26	0.610053	1.238
chr7_67571844_C/T	chr7:67571844_C_T	GOLD_1_1	2	40	273	4474	6.682	missense_variant	MODERATE	ENOSF1	Golden Retriever	2	20	241	2237	0	2	18	0.610053	1.238
chr7_67571844_C/T	chr7:67571844_C_T	KEES_1_1	1	20	274	4494	6.682	missense_variant	MODERATE	ENOSF1	Keeshond	1	10	242	2247	0	1	9	0.610053	1.238
chr7_67571844_C/T	chr7:67571844_C_T	GSPZ_1_1	1	20	274	4494	6.682	missense_variant	MODERATE	ENOSF1	German Spitz	1	10	242	2247	0	1	9	0.610053	1.238
chr7_67571844_C/T	chr7:67571844_C_T	TPOO_1_1	1	20	274	4494	6.682	missense_variant	MODERATE	ENOSF1	Toy Poodle	1	10	242	2247	0	1	9	0.610053	1.238
chr7_67571844_C/T	chr7:67571844_C_T	JSPZ_1_1	1	22	274	4492	6.682	missense_variant	MODERATE	ENOSF1	Japanese Spitz	1	11	242	2246	0	1	10	0.610053	1.238
chr7_67571844_C/T	chr7:67571844_C_T	GRSD_1_2	1	24	274	4490	6.682	missense_variant	MODERATE	ENOSF1	German Shepherd Dog	1	12	242	2245	0	1	11	0.610053	1.238
chr7_67571844_C/T	chr7:67571844_C_T	COLL_1_1	1	26	274	4488	6.682	missense_variant	MODERATE	ENOSF1	Collie	1	13	242	2244	0	1	12	0.610053	1.238
chr7_67571844_C/T	chr7:67571844_C_T	ANFH_1_1	1	28	274	4486	6.682	missense_variant	MODERATE	ENOSF1	Anglo-Francais hound	1	14	242	2243	0	1	13	0.610053	1.238
chr7_67571844_C/T	chr7:67571844_C_T	DACH_1_1	2	58	273	4456	6.682	missense_variant	MODERATE	ENOSF1	Dachshund	2	29	241	2228	0	2	27	0.610053	1.238
chr7_67571844_C/T	chr7:67571844_C_T	NELK_1_1	1	38	274	4476	6.682	missense_variant	MODERATE	ENOSF1	Norwegian Elkhound	1	19	242	2238	0	1	18	0.610053	1.238
chr17_50428116_C/T	chr17:50428116_C_T	GRSD_2_2	4	4	158	4290	8.788	missense_variant	MODERATE	EMX1	German Shepherd Dog	2	2	119	2145	2	0	0	0.841484	1.325
chr17_50428116_C/T	chr17:50428116_C_T	CZEC_1_1	7	8	155	4286	8.788	missense_variant	MODERATE	EMX1	Czechoslovakian Wolfdog	4	4	117	2143	3	1	0	0.841484	1.325
chr17_50428116_C/T	chr17:50428116_C_T	WSSD_1_1	10	12	152	4282	8.788	missense_variant	MODERATE	EMX1	White Swiss Shepherd Dog	5	6	116	2141	5	0	1	0.841484	1.325
chr17_50428116_C/T	chr17:50428116_C_T	BPIC_1_1	18	22	144	4272	8.788	missense_variant	MODERATE	EMX1	Berger Picard	11	11	110	2136	7	4	0	0.841484	1.325
chr17_50428116_C/T	chr17:50428116_C_T	BHSP_1_1	9	12	153	4282	8.788	missense_variant	MODERATE	EMX1	Bohemian Shepherd	6	6	115	2141	3	3	0	0.841484	1.325
chr17_50428116_C/T	chr17:50428116_C_T	GRSD_1_2	16	24	146	4270	8.788	missense_variant	MODERATE	EMX1	German Shepherd Dog	11	12	110	2135	5	6	1	0.841484	1.325
chr17_50428116_C/T	chr17:50428116_C_T	SAAR_1_1	5	8	157	4286	8.788	missense_variant	MODERATE	EMX1	Saarloos Wolfdog	4	4	117	2143	1	3	0	0.841484	1.325
chr17_50428116_C/T	chr17:50428116_C_T	CRTR_1_1	2	4	160	4290	8.788	missense_variant	MODERATE	EMX1	Cretan tracer	2	2	119	2145	0	2	0	0.841484	1.325
chr17_50428116_C/T	chr17:50428116_C_T	LMUN_1_1	1	2	161	4292	8.788	missense_variant	MODERATE	EMX1	Large Munsterlander	1	1	120	2146	0	1	0	0.841484	1.325
chr17_50428116_C/T	chr17:50428116_C_T	MUDI_1_1	5	10	157	4284	8.788	missense_variant	MODERATE	EMX1	Mudi	4	5	117	2142	1	3	1	0.841484	1.325
chr17_50428116_C/T	chr17:50428116_C_T	ETOY_1_1	1	2	161	4292	8.788	missense_variant	MODERATE	EMX1	English Toy Spaniel	1	1	120	2146	0	1	0	0.841484	1.325
chr17_50428116_C/T	chr17:50428116_C_T	CSHD_1_1	4	10	158	4284	8.788	missense_variant	MODERATE	EMX1	Catalan Sheepdog	3	5	118	2142	1	2	2	0.841484	1.325
chr17_50428116_C/T	chr17:50428116_C_T	KUND_1_1	4	10	158	4284	8.788	missense_variant	MODERATE	EMX1	Kunming Dog	4	5	117	2142	0	4	1	0.841484	1.325
chr17_50428116_C/T	chr17:50428116_C_T	PUMI_1_1	3	10	159	4284	8.788	missense_variant	MODERATE	EMX1	Pumi	3	5	118	2142	0	3	2	0.841484	1.325
chr17_50428116_C/T	chr17:50428116_C_T	COOK_1_1	2	8	160	4286	8.788	missense_variant	MODERATE	EMX1	Chinook	1	4	120	2143	1	0	3	0.841484	1.325
chr17_50428116_C/T	chr17:50428116_C_T	DOBP_1_1	3	12	159	4282	8.788	missense_variant	MODERATE	EMX1	Doberman Pinscher	2	6	119	2141	1	1	4	0.841484	1.325
chr17_50428116_C/T	chr17:50428116_C_T	XOLO_1_2	1	4	161	4290	8.788	missense_variant	MODERATE	EMX1	Xoloitzcuintli	1	2	120	2145	0	1	1	0.841484	1.325
chr17_50428116_C/T	chr17:50428116_C_T	CAAN_1_1	1	6	161	4288	8.788	missense_variant	MODERATE	EMX1	Canaan Dog	1	3	120	2144	0	1	2	0.841484	1.325
chr17_50428116_C/T	chr17:50428116_C_T	FOMD_1_1	1	6	161	4288	8.788	missense_variant	MODERATE	EMX1	Formosan Mountain Dog	1	3	120	2144	0	1	2	0.841484	1.325
chr17_50428116_C/T	chr17:50428116_C_T	PTAS_1_1	2	14	160	4280	8.788	missense_variant	MODERATE	EMX1	Polish Tatra Sheepdog	2	7	119	2140	0	2	5	0.841484	1.325
chr17_50428116_C/T	chr17:50428116_C_T	BMAL_1_1	4	28	158	4266	8.788	missense_variant	MODERATE	EMX1	Belgian Malinois	3	14	118	2133	1	2	11	0.841484	1.325
chr17_50428116_C/T	chr17:50428116_C_T	BERG_1_1	1	10	161	4284	8.788	missense_variant	MODERATE	EMX1	Bergamasco	1	5	120	2142	0	1	4	0.841484	1.325
chr17_50428116_C/T	chr17:50428116_C_T	RHOD_1_1	1	10	161	4284	8.788	missense_variant	MODERATE	EMX1	Rhodesian Ridgeback	1	5	120	2142	0	1	4	0.841484	1.325
chr17_50428116_C/T	chr17:50428116_C_T	RUSH_1_1	1	10	161	4284	8.788	missense_variant	MODERATE	EMX1	Russian Hound	1	5	120	2142	0	1	4	0.841484	1.325
chr17_50428116_C/T	chr17:50428116_C_T	HOVA_1_1	1	12	161	4282	8.788	missense_variant	MODERATE	EMX1	Hovawart	1	6	120	2141	0	1	5	0.841484	1.325
chr17_50428116_C/T	chr17:50428116_C_T	MAAG_1_1	1	12	161	4282	8.788	missense_variant	MODERATE	EMX1	Magyar Agar	1	6	120	2141	0	1	5	0.841484	1.325
chr17_50428116_C/T	chr17:50428116_C_T	POSD_1_1	1	12	161	4282	8.788	missense_variant	MODERATE	EMX1	Portuguese Sheepdog	1	6	120	2141	0	1	5	0.841484	1.325
chr17_50428116_C/T	chr17:50428116_C_T	OUTLIER	47	622	115	3672	8.788	missense_variant	MODERATE	EMX1	NA	37	311	84	1836	10	27	274	0.841484	1.325
chr17_50428116_C/T	chr17:50428116_C_T	SHAR_1_1	1	14	161	4280	8.788	missense_variant	MODERATE	EMX1	Shar Pei	1	7	120	2140	0	1	6	0.841484	1.325
chr17_50428116_C/T	chr17:50428116_C_T	SLOU_1_1	1	14	161	4280	8.788	missense_variant	MODERATE	EMX1	Sloughi	1	7	120	2140	0	1	6	0.841484	1.325
chr17_50428116_C/T	chr17:50428116_C_T	GSNZ_1_1	1	20	161	4274	8.788	missense_variant	MODERATE	EMX1	Giant Schnauzer	1	10	120	2137	0	1	9	0.841484	1.325
chr17_50428116_C/T	chr17:50428116_C_T	VILL_KE_1_1	1	34	161	4260	8.788	missense_variant	MODERATE	EMX1	NA	1	17	120	2130	0	1	16	0.841484	1.325
chr17_50428116_C/T	chr17:50428116_C_T	NELK_1_1	1	36	161	4258	8.788	missense_variant	MODERATE	EMX1	Norwegian Elkhound	1	18	120	2129	0	1	17	0.841484	1.325
chr17_50428116_C/T	chr17:50428116_C_T	BORD_1_1	1	54	161	4240	8.788	missense_variant	MODERATE	EMX1	Border Collie	1	27	120	2120	0	1	26	0.841484	1.325
chr10_2038669_G/C	chr10:2038669_G_C	CCRT_1_1	15	18	195	4532	8.687	missense_variant	MODERATE	DTX3	Curly-Coated Retriever	9	9	174	2266	6	3	0	0.828025	0.596
chr10_2038669_G/C	chr10:2038669_G_C	BLDH_1_1	8	12	202	4538	8.687	missense_variant	MODERATE	DTX3	Bloodhound	5	6	178	2269	3	2	1	0.828025	0.596
chr10_2038669_G/C	chr10:2038669_G_C	FOXH_1_1	8	12	202	4538	8.687	missense_variant	MODERATE	DTX3	Foxhound	6	6	177	2269	2	4	0	0.828025	0.596
chr10_2038669_G/C	chr10:2038669_G_C	BHSP_1_1	6	12	204	4538	8.687	missense_variant	MODERATE	DTX3	Bohemian Shepherd	5	6	178	2269	1	4	1	0.828025	0.596
chr10_2038669_G/C	chr10:2038669_G_C	DARG_1_1	3	6	207	4544	8.687	missense_variant	MODERATE	DTX3	Dogo Argentino	2	3	181	2272	1	1	1	0.828025	0.596
chr10_2038669_G/C	chr10:2038669_G_C	PBGA_1_1	5	10	205	4540	8.687	missense_variant	MODERATE	DTX3	Petit Bleu de Gascogne	4	5	179	2270	1	3	1	0.828025	0.596
chr10_2038669_G/C	chr10:2038669_G_C	BOST_1_1	5	12	205	4538	8.687	missense_variant	MODERATE	DTX3	Boston Terrier	4	6	179	2269	1	3	2	0.828025	0.596
chr10_2038669_G/C	chr10:2038669_G_C	MARM_1_1	4	10	206	4540	8.687	missense_variant	MODERATE	DTX3	Maremma Sheepdog	3	5	180	2270	1	2	2	0.828025	0.596
chr10_2038669_G/C	chr10:2038669_G_C	KERY_1_1	2	6	208	4544	8.687	missense_variant	MODERATE	DTX3	Kerry Blue Terrier	1	3	182	2272	1	0	2	0.828025	0.596
chr10_2038669_G/C	chr10:2038669_G_C	PAPI_1_1	2	6	208	4544	8.687	missense_variant	MODERATE	DTX3	Continental Toy Spaniel (Papillon)	1	3	182	2272	1	0	2	0.828025	0.596
chr10_2038669_G/C	chr10:2038669_G_C	GLEN_1_1	3	10	207	4540	8.687	missense_variant	MODERATE	DTX3	Glen of Imaal Terrier	3	5	180	2270	0	3	2	0.828025	0.596
chr10_2038669_G/C	chr10:2038669_G_C	MALT_1_1	3	10	207	4540	8.687	missense_variant	MODERATE	DTX3	Maltese	3	5	180	2270	0	3	2	0.828025	0.596
chr10_2038669_G/C	chr10:2038669_G_C	BRGV_1_1	3	10	207	4540	8.687	missense_variant	MODERATE	DTX3	Briquet Griffon Vendeen	2	5	181	2270	1	1	3	0.828025	0.596
chr10_2038669_G/C	chr10:2038669_G_C	NELK_1_1	10	38	200	4512	8.687	missense_variant	MODERATE	DTX3	Norwegian Elkhound	9	19	174	2256	1	8	10	0.828025	0.596
chr10_2038669_G/C	chr10:2038669_G_C	BLUE_1_1	1	4	209	4546	8.687	missense_variant	MODERATE	DTX3	Bluetick Coonhound	1	2	182	2273	0	1	1	0.828025	0.596
chr10_2038669_G/C	chr10:2038669_G_C	CZEC_1_1	2	8	208	4542	8.687	missense_variant	MODERATE	DTX3	Czechoslovakian Wolfdog	2	4	181	2271	0	2	2	0.828025	0.596
chr10_2038669_G/C	chr10:2038669_G_C	GREY_1_1	1	4	209	4546	8.687	missense_variant	MODERATE	DTX3	Greyhound	1	2	182	2273	0	1	1	0.828025	0.596
chr10_2038669_G/C	chr10:2038669_G_C	LAEK_1_1	2	8	208	4542	8.687	missense_variant	MODERATE	DTX3	Belgian Laekenois	2	4	181	2271	0	2	2	0.828025	0.596
chr10_2038669_G/C	chr10:2038669_G_C	SAAR_1_1	2	8	208	4542	8.687	missense_variant	MODERATE	DTX3	Saarloos Wolfdog	2	4	181	2271	0	2	2	0.828025	0.596
chr10_2038669_G/C	chr10:2038669_G_C	SCWT_1_1	2	8	208	4542	8.687	missense_variant	MODERATE	DTX3	Soft Coated Wheaten Terrier	2	4	181	2271	0	2	2	0.828025	0.596
chr10_2038669_G/C	chr10:2038669_G_C	GRNI_1_1	2	8	208	4542	8.687	missense_variant	MODERATE	DTX3	Griffon Nivernais	2	4	181	2271	0	2	2	0.828025	0.596
chr10_2038669_G/C	chr10:2038669_G_C	GRSD_1_2	6	24	204	4526	8.687	missense_variant	MODERATE	DTX3	German Shepherd Dog	6	12	177	2263	0	6	6	0.828025	0.596
chr10_2038669_G/C	chr10:2038669_G_C	GRSD_2_2	1	4	209	4546	8.687	missense_variant	MODERATE	DTX3	German Shepherd Dog	1	2	182	2273	0	1	1	0.828025	0.596
chr10_2038669_G/C	chr10:2038669_G_C	ANFH_1_1	6	28	204	4522	8.687	missense_variant	MODERATE	DTX3	Anglo-Francais hound	6	14	177	2261	0	6	8	0.828025	0.596
chr10_2038669_G/C	chr10:2038669_G_C	BEAU_1_1	2	10	208	4540	8.687	missense_variant	MODERATE	DTX3	Beauceron	2	5	181	2270	0	2	3	0.828025	0.596
chr10_2038669_G/C	chr10:2038669_G_C	CSHD_1_1	2	10	208	4540	8.687	missense_variant	MODERATE	DTX3	Catalan Sheepdog	2	5	181	2270	0	2	3	0.828025	0.596
chr10_2038669_G/C	chr10:2038669_G_C	FINH_1_1	2	10	208	4540	8.687	missense_variant	MODERATE	DTX3	Finnish Hound	2	5	181	2270	0	2	3	0.828025	0.596
chr10_2038669_G/C	chr10:2038669_G_C	LABR_1_1	4	20	206	4530	8.687	missense_variant	MODERATE	DTX3	Labrador Retriever	3	10	180	2265	1	2	7	0.828025	0.596
chr10_2038669_G/C	chr10:2038669_G_C	MUDI_1_1	2	10	208	4540	8.687	missense_variant	MODERATE	DTX3	Mudi	2	5	181	2270	0	2	3	0.828025	0.596
chr10_2038669_G/C	chr10:2038669_G_C	BMAL_1_1	6	32	204	4518	8.687	missense_variant	MODERATE	DTX3	Belgian Malinois	6	16	177	2259	0	6	10	0.828025	0.596
chr10_2038669_G/C	chr10:2038669_G_C	GSNZ_1_1	4	22	206	4528	8.687	missense_variant	MODERATE	DTX3	Giant Schnauzer	4	11	179	2264	0	4	7	0.828025	0.596
chr10_2038669_G/C	chr10:2038669_G_C	PTWD_1_1	4	22	206	4528	8.687	missense_variant	MODERATE	DTX3	Portuguese Water Dog	3	11	180	2264	1	2	8	0.828025	0.596
chr10_2038669_G/C	chr10:2038669_G_C	BICH_1_1	2	12	208	4538	8.687	missense_variant	MODERATE	DTX3	Bichon Frise	2	6	181	2269	0	2	4	0.828025	0.596
chr10_2038669_G/C	chr10:2038669_G_C	ESTH_1_1	1	6	209	4544	8.687	missense_variant	MODERATE	DTX3	Estonian Hound	1	3	182	2272	0	1	2	0.828025	0.596
chr10_2038669_G/C	chr10:2038669_G_C	ICES_1_1	2	12	208	4538	8.687	missense_variant	MODERATE	DTX3	Icelandic Sheepdog	2	6	181	2269	0	2	4	0.828025	0.596
chr10_2038669_G/C	chr10:2038669_G_C	PUMI_1_1	2	12	208	4538	8.687	missense_variant	MODERATE	DTX3	Pumi	2	6	181	2269	0	2	4	0.828025	0.596
chr10_2038669_G/C	chr10:2038669_G_C	RUSH_1_1	2	12	208	4538	8.687	missense_variant	MODERATE	DTX3	Russian Hound	2	6	181	2269	0	2	4	0.828025	0.596
chr10_2038669_G/C	chr10:2038669_G_C	WFOX_1_1	1	6	209	4544	8.687	missense_variant	MODERATE	DTX3	Wire Fox Terrier	1	3	182	2272	0	1	2	0.828025	0.596
chr10_2038669_G/C	chr10:2038669_G_C	IRSE_1_1	1	6	209	4544	8.687	missense_variant	MODERATE	DTX3	Irish Setter	1	3	182	2272	0	1	2	0.828025	0.596
chr10_2038669_G/C	chr10:2038669_G_C	NEAP_1_1	2	12	208	4538	8.687	missense_variant	MODERATE	DTX3	Neapolitan Mastiff	2	6	181	2269	0	2	4	0.828025	0.596
chr10_2038669_G/C	chr10:2038669_G_C	FBUL_1_1	2	14	208	4536	8.687	missense_variant	MODERATE	DTX3	French Bulldog	2	7	181	2268	0	2	5	0.828025	0.596
chr10_2038669_G/C	chr10:2038669_G_C	BRJH_1_1	2	14	208	4536	8.687	missense_variant	MODERATE	DTX3	Bruno Jura Hound	2	7	181	2268	0	2	5	0.828025	0.596
chr10_2038669_G/C	chr10:2038669_G_C	PHAL_1_1	2	14	208	4536	8.687	missense_variant	MODERATE	DTX3	Continental Toy Spaniel (Phalene)	2	7	181	2268	0	2	5	0.828025	0.596
chr10_2038669_G/C	chr10:2038669_G_C	WSSD_1_1	3	22	207	4528	8.687	missense_variant	MODERATE	DTX3	White Swiss Shepherd Dog	2	11	181	2264	1	1	9	0.828025	0.596
chr10_2038669_G/C	chr10:2038669_G_C	NBUH_1_1	1	8	209	4542	8.687	missense_variant	MODERATE	DTX3	Norwegian Buhund	1	4	182	2271	0	1	3	0.828025	0.596
chr10_2038669_G/C	chr10:2038669_G_C	SGGO_1_1	1	8	209	4542	8.687	missense_variant	MODERATE	DTX3	Segugio Italiano	1	4	182	2271	0	1	3	0.828025	0.596
chr10_2038669_G/C	chr10:2038669_G_C	BEAG_1_1	1	8	209	4542	8.687	missense_variant	MODERATE	DTX3	Beagle	1	4	182	2271	0	1	3	0.828025	0.596
chr10_2038669_G/C	chr10:2038669_G_C	POLG_1_1	2	16	208	4534	8.687	missense_variant	MODERATE	DTX3	Polish Greyhound	2	8	181	2267	0	2	6	0.828025	0.596
chr10_2038669_G/C	chr10:2038669_G_C	PERH_1_2	1	8	209	4542	8.687	missense_variant	MODERATE	DTX3	Peruvian Hairless	1	4	182	2271	0	1	3	0.828025	0.596
chr10_2038669_G/C	chr10:2038669_G_C	DACH_1_1	7	58	203	4492	8.687	missense_variant	MODERATE	DTX3	Dachshund	5	29	178	2246	2	3	24	0.828025	0.596
chr10_2038669_G/C	chr10:2038669_G_C	LAGO_1_1	1	10	209	4540	8.687	missense_variant	MODERATE	DTX3	Lagotto Romagnolo	1	5	182	2270	0	1	4	0.828025	0.596
chr10_2038669_G/C	chr10:2038669_G_C	LEOP_1_1	1	10	209	4540	8.687	missense_variant	MODERATE	DTX3	Catahoula Leopard Dog	1	5	182	2270	0	1	4	0.828025	0.596
chr10_2038669_G/C	chr10:2038669_G_C	RHOD_1_1	1	10	209	4540	8.687	missense_variant	MODERATE	DTX3	Rhodesian Ridgeback	1	5	182	2270	0	1	4	0.828025	0.596
chr10_2038669_G/C	chr10:2038669_G_C	SMUN_1_1	2	22	208	4528	8.687	missense_variant	MODERATE	DTX3	Small Munsterlander	2	11	181	2264	0	2	9	0.828025	0.596
chr10_2038669_G/C	chr10:2038669_G_C	AMST_1_1	2	22	208	4528	8.687	missense_variant	MODERATE	DTX3	American Staffordshire Terrier	2	11	181	2264	0	2	9	0.828025	0.596
chr10_2038669_G/C	chr10:2038669_G_C	AKIT_1_1	2	24	208	4526	8.687	missense_variant	MODERATE	DTX3	Akita	2	12	181	2263	0	2	10	0.828025	0.596
chr10_2038669_G/C	chr10:2038669_G_C	GALG_1_1	1	12	209	4538	8.687	missense_variant	MODERATE	DTX3	Galgo Espanol	1	6	182	2269	0	1	5	0.828025	0.596
chr10_2038669_G/C	chr10:2038669_G_C	OTTR_1_1	1	12	209	4538	8.687	missense_variant	MODERATE	DTX3	Otterhound	1	6	182	2269	0	1	5	0.828025	0.596
chr10_2038669_G/C	chr10:2038669_G_C	POSD_1_1	1	12	209	4538	8.687	missense_variant	MODERATE	DTX3	Portuguese Sheepdog	1	6	182	2269	0	1	5	0.828025	0.596
chr10_2038669_G/C	chr10:2038669_G_C	LHSA_1_1	1	12	209	4538	8.687	missense_variant	MODERATE	DTX3	Lhasa Apso	1	6	182	2269	0	1	5	0.828025	0.596
chr10_2038669_G/C	chr10:2038669_G_C	CHBR_1_1	1	14	209	4536	8.687	missense_variant	MODERATE	DTX3	Chesapeake Bay Retriever	1	7	182	2268	0	1	6	0.828025	0.596
chr10_2038669_G/C	chr10:2038669_G_C	PULI_1_1	1	14	209	4536	8.687	missense_variant	MODERATE	DTX3	Puli	1	7	182	2268	0	1	6	0.828025	0.596
chr10_2038669_G/C	chr10:2038669_G_C	SPOO_1_1	1	14	209	4536	8.687	missense_variant	MODERATE	DTX3	Standard Poodle	1	7	182	2268	0	1	6	0.828025	0.596
chr10_2038669_G/C	chr10:2038669_G_C	SWHN_1_1	1	14	209	4536	8.687	missense_variant	MODERATE	DTX3	Swiss Hound	1	7	182	2268	0	1	6	0.828025	0.596
chr10_2038669_G/C	chr10:2038669_G_C	WHWT_1_1	1	16	209	4534	8.687	missense_variant	MODERATE	DTX3	West Highland White Terrier	1	8	182	2267	0	1	7	0.828025	0.596
chr10_2038669_G/C	chr10:2038669_G_C	VILL_KE_1_1	2	36	208	4514	8.687	missense_variant	MODERATE	DTX3	NA	2	18	181	2257	0	2	16	0.828025	0.596
chr10_2038669_G/C	chr10:2038669_G_C	NEWF_1_1	1	20	209	4530	8.687	missense_variant	MODERATE	DTX3	Newfoundland	1	10	182	2265	0	1	9	0.828025	0.596
chr10_2038669_G/C	chr10:2038669_G_C	VILL_CN_1_2	1	20	209	4530	8.687	missense_variant	MODERATE	DTX3	NA	1	10	182	2265	0	1	9	0.828025	0.596
chr10_2038669_G/C	chr10:2038669_G_C	FLCR_1_1	1	22	209	4528	8.687	missense_variant	MODERATE	DTX3	Flat-Coated Retriever	1	11	182	2264	0	1	10	0.828025	0.596
chr10_2038669_G/C	chr10:2038669_G_C	OUTLIER	24	652	186	3898	8.687	missense_variant	MODERATE	DTX3	NA	22	326	161	1949	2	20	304	0.828025	0.596
chr6_59688037_C/T	chr6:59688037_C_T	GMSP_1_1	6	8	187	4474	6.504	missense_variant	MODERATE	GBP6	German Spaniel	3	4	182	2237	3	0	1	0.382149	1.052
chr6_59688037_C/T	chr6:59688037_C_T	BMSH_1_1	6	10	187	4472	6.504	missense_variant	MODERATE	GBP6	Bavarian Mountain Scent Hound	5	5	180	2236	1	4	0	0.382149	1.052
chr6_59688037_C/T	chr6:59688037_C_T	BOPD_1_1	3	6	190	4476	6.504	missense_variant	MODERATE	GBP6	Bourbonnais Pointing Dog	3	3	182	2238	0	3	0	0.382149	1.052
chr6_59688037_C/T	chr6:59688037_C_T	FIEL_1_1	3	6	190	4476	6.504	missense_variant	MODERATE	GBP6	Field Spaniel	2	3	183	2238	1	1	1	0.382149	1.052
chr6_59688037_C/T	chr6:59688037_C_T	ICES_1_1	3	6	190	4476	6.504	missense_variant	MODERATE	GBP6	Icelandic Sheepdog	3	3	182	2238	0	3	0	0.382149	1.052
chr6_59688037_C/T	chr6:59688037_C_T	PPOD_1_2	3	6	190	4476	6.504	missense_variant	MODERATE	GBP6	Portuguese Podengo Pequeno	3	3	182	2238	0	3	0	0.382149	1.052
chr6_59688037_C/T	chr6:59688037_C_T	BHSP_1_1	5	12	188	4470	6.504	missense_variant	MODERATE	GBP6	Bohemian Shepherd	5	6	180	2235	0	5	1	0.382149	1.052
chr6_59688037_C/T	chr6:59688037_C_T	HOVA_1_1	4	10	189	4472	6.504	missense_variant	MODERATE	GBP6	Hovawart	3	5	182	2236	1	2	2	0.382149	1.052
chr6_59688037_C/T	chr6:59688037_C_T	LOWC_1_1	3	8	190	4474	6.504	missense_variant	MODERATE	GBP6	Lowchen	3	4	182	2237	0	3	1	0.382149	1.052
chr6_59688037_C/T	chr6:59688037_C_T	GWHP_1_1	3	8	190	4474	6.504	missense_variant	MODERATE	GBP6	German Wirehaired Pointer	3	4	182	2237	0	3	1	0.382149	1.052
chr6_59688037_C/T	chr6:59688037_C_T	GSPZ_1_1	8	22	185	4460	6.504	missense_variant	MODERATE	GBP6	German Spitz	8	11	177	2230	0	8	3	0.382149	1.052
chr6_59688037_C/T	chr6:59688037_C_T	BRBT_1_1	4	12	189	4470	6.504	missense_variant	MODERATE	GBP6	Barbet	4	6	181	2235	0	4	2	0.382149	1.052
chr6_59688037_C/T	chr6:59688037_C_T	BRHM_1_1	4	12	189	4470	6.504	missense_variant	MODERATE	GBP6	Broholmer	4	6	181	2235	0	4	2	0.382149	1.052
chr6_59688037_C/T	chr6:59688037_C_T	CAAN_1_1	2	6	191	4476	6.504	missense_variant	MODERATE	GBP6	Canaan Dog	2	3	183	2238	0	2	1	0.382149	1.052
chr6_59688037_C/T	chr6:59688037_C_T	CRTR_1_1	2	6	191	4476	6.504	missense_variant	MODERATE	GBP6	Cretan tracer	2	3	183	2238	0	2	1	0.382149	1.052
chr6_59688037_C/T	chr6:59688037_C_T	CTLB_1_1	2	6	191	4476	6.504	missense_variant	MODERATE	GBP6	Catalburun	2	3	183	2238	0	2	1	0.382149	1.052
chr6_59688037_C/T	chr6:59688037_C_T	PBGV_1_1	5	16	188	4466	6.504	missense_variant	MODERATE	GBP6	Petit Basset Griffon Vendeen	4	8	181	2233	1	3	4	0.382149	1.052
chr6_59688037_C/T	chr6:59688037_C_T	CZEC_1_1	1	4	192	4478	6.504	missense_variant	MODERATE	GBP6	Czechoslovakian Wolfdog	1	2	184	2239	0	1	1	0.382149	1.052
chr6_59688037_C/T	chr6:59688037_C_T	NBUH_1_1	2	8	191	4474	6.504	missense_variant	MODERATE	GBP6	Norwegian Buhund	2	4	183	2237	0	2	2	0.382149	1.052
chr6_59688037_C/T	chr6:59688037_C_T	RUSH_1_1	3	12	190	4470	6.504	missense_variant	MODERATE	GBP6	Russian Hound	2	6	183	2235	1	1	4	0.382149	1.052
chr6_59688037_C/T	chr6:59688037_C_T	SAAR_1_1	2	8	191	4474	6.504	missense_variant	MODERATE	GBP6	Saarloos Wolfdog	2	4	183	2237	0	2	2	0.382149	1.052
chr6_59688037_C/T	chr6:59688037_C_T	SCPD_1_1	2	8	191	4474	6.504	missense_variant	MODERATE	GBP6	Schapendoes	2	4	183	2237	0	2	2	0.382149	1.052
chr6_59688037_C/T	chr6:59688037_C_T	AFFN_1_1	2	8	191	4474	6.504	missense_variant	MODERATE	GBP6	Affenpinscher	2	4	183	2237	0	2	2	0.382149	1.052
chr6_59688037_C/T	chr6:59688037_C_T	KELP_1_2	1	4	192	4478	6.504	missense_variant	MODERATE	GBP6	Australian Kelpie	1	2	184	2239	0	1	1	0.382149	1.052
chr6_59688037_C/T	chr6:59688037_C_T	XOLO_1_2	1	4	192	4478	6.504	missense_variant	MODERATE	GBP6	Xoloitzcuintli	1	2	184	2239	0	1	1	0.382149	1.052
chr6_59688037_C/T	chr6:59688037_C_T	PBGA_1_1	3	12	190	4470	6.504	missense_variant	MODERATE	GBP6	Petit Bleu de Gascogne	3	6	182	2235	0	3	3	0.382149	1.052
chr6_59688037_C/T	chr6:59688037_C_T	AFOX_1_1	3	14	190	4468	6.504	missense_variant	MODERATE	GBP6	American Foxhound	3	7	182	2234	0	3	4	0.382149	1.052
chr6_59688037_C/T	chr6:59688037_C_T	PUMI_1_1	2	10	191	4472	6.504	missense_variant	MODERATE	GBP6	Pumi	2	5	183	2236	0	2	3	0.382149	1.052
chr6_59688037_C/T	chr6:59688037_C_T	RTVB_1_1	2	10	191	4472	6.504	missense_variant	MODERATE	GBP6	Russian Tsvetnaya Bolonka	2	5	183	2236	0	2	3	0.382149	1.052
chr6_59688037_C/T	chr6:59688037_C_T	PISP_1_1	2	10	191	4472	6.504	missense_variant	MODERATE	GBP6	Picardy Spaniel	2	5	183	2236	0	2	3	0.382149	1.052
chr6_59688037_C/T	chr6:59688037_C_T	AESK_1_1	2	12	191	4470	6.504	missense_variant	MODERATE	GBP6	American Eskimo Dog	2	6	183	2235	0	2	4	0.382149	1.052
chr6_59688037_C/T	chr6:59688037_C_T	CRES_1_1	1	6	192	4476	6.504	missense_variant	MODERATE	GBP6	Chinese Crested	1	3	184	2238	0	1	2	0.382149	1.052
chr6_59688037_C/T	chr6:59688037_C_T	FOMD_1_1	1	6	192	4476	6.504	missense_variant	MODERATE	GBP6	Formosan Mountain Dog	1	3	184	2238	0	1	2	0.382149	1.052
chr6_59688037_C/T	chr6:59688037_C_T	GSHP_1_1	1	6	192	4476	6.504	missense_variant	MODERATE	GBP6	German Shorthaired Pointer	1	3	184	2238	0	1	2	0.382149	1.052
chr6_59688037_C/T	chr6:59688037_C_T	LEON_1_1	6	36	187	4446	6.504	missense_variant	MODERATE	GBP6	Leonberger	6	18	179	2223	0	6	12	0.382149	1.052
chr6_59688037_C/T	chr6:59688037_C_T	MJMA_1_1	1	6	192	4476	6.504	missense_variant	MODERATE	GBP6	Majorca Mastiff	1	3	184	2238	0	1	2	0.382149	1.052
chr6_59688037_C/T	chr6:59688037_C_T	ESSP_1_1	2	12	191	4470	6.504	missense_variant	MODERATE	GBP6	English Springer Spaniel	2	6	183	2235	0	2	4	0.382149	1.052
chr6_59688037_C/T	chr6:59688037_C_T	IRSE_1_1	1	6	192	4476	6.504	missense_variant	MODERATE	GBP6	Irish Setter	1	3	184	2238	0	1	2	0.382149	1.052
chr6_59688037_C/T	chr6:59688037_C_T	GRSD_1_2	4	24	189	4458	6.504	missense_variant	MODERATE	GBP6	German Shepherd Dog	4	12	181	2229	0	4	8	0.382149	1.052
chr6_59688037_C/T	chr6:59688037_C_T	GPYR_1_1	2	14	191	4468	6.504	missense_variant	MODERATE	GBP6	Great Pyrenees	2	7	183	2234	0	2	5	0.382149	1.052
chr6_59688037_C/T	chr6:59688037_C_T	MSNZ_1_1	2	14	191	4468	6.504	missense_variant	MODERATE	GBP6	Miniature Schnauzer	2	7	183	2234	0	2	5	0.382149	1.052
chr6_59688037_C/T	chr6:59688037_C_T	SPIN_1_1	2	14	191	4468	6.504	missense_variant	MODERATE	GBP6	Spinone Italiano	2	7	183	2234	0	2	5	0.382149	1.052
chr6_59688037_C/T	chr6:59688037_C_T	TIBT_1_1	2	14	191	4468	6.504	missense_variant	MODERATE	GBP6	Tibetan Terrier	2	7	183	2234	0	2	5	0.382149	1.052
chr6_59688037_C/T	chr6:59688037_C_T	WSSD_1_1	3	22	190	4460	6.504	missense_variant	MODERATE	GBP6	White Swiss Shepherd Dog	3	11	182	2230	0	3	8	0.382149	1.052
chr6_59688037_C/T	chr6:59688037_C_T	GOLD_1_1	5	40	188	4442	6.504	missense_variant	MODERATE	GBP6	Golden Retriever	5	20	180	2221	0	5	15	0.382149	1.052
chr6_59688037_C/T	chr6:59688037_C_T	MUDI_1_1	1	8	192	4474	6.504	missense_variant	MODERATE	GBP6	Mudi	1	4	184	2237	0	1	3	0.382149	1.052
chr6_59688037_C/T	chr6:59688037_C_T	RHOD_1_1	1	8	192	4474	6.504	missense_variant	MODERATE	GBP6	Rhodesian Ridgeback	1	4	184	2237	0	1	3	0.382149	1.052
chr6_59688037_C/T	chr6:59688037_C_T	STBY_1_1	1	8	192	4474	6.504	missense_variant	MODERATE	GBP6	Stabyhoun	1	4	184	2237	0	1	3	0.382149	1.052
chr6_59688037_C/T	chr6:59688037_C_T	PERH_1_2	1	8	192	4474	6.504	missense_variant	MODERATE	GBP6	Peruvian Hairless	1	4	184	2237	0	1	3	0.382149	1.052
chr6_59688037_C/T	chr6:59688037_C_T	BOLO_1_1	1	10	192	4472	6.504	missense_variant	MODERATE	GBP6	Bolognese	1	5	184	2236	0	1	4	0.382149	1.052
chr6_59688037_C/T	chr6:59688037_C_T	DAND_1_1	1	10	192	4472	6.504	missense_variant	MODERATE	GBP6	Dandie Dinmont Terrier	1	5	184	2236	0	1	4	0.382149	1.052
chr6_59688037_C/T	chr6:59688037_C_T	LAGO_1_1	1	10	192	4472	6.504	missense_variant	MODERATE	GBP6	Lagotto Romagnolo	1	5	184	2236	0	1	4	0.382149	1.052
chr6_59688037_C/T	chr6:59688037_C_T	SHIH_1_1	1	10	192	4472	6.504	missense_variant	MODERATE	GBP6	Shih Tzu	1	5	184	2236	0	1	4	0.382149	1.052
chr6_59688037_C/T	chr6:59688037_C_T	LABR_1_1	2	22	191	4460	6.504	missense_variant	MODERATE	GBP6	Labrador Retriever	2	11	183	2230	0	2	9	0.382149	1.052
chr6_59688037_C/T	chr6:59688037_C_T	ALDB_1_1	1	12	192	4470	6.504	missense_variant	MODERATE	GBP6	Alpine Dachsbracke	1	6	184	2235	0	1	5	0.382149	1.052
chr6_59688037_C/T	chr6:59688037_C_T	AMAL_1_1	1	12	192	4470	6.504	missense_variant	MODERATE	GBP6	Alaskan Malamute	1	6	184	2235	0	1	5	0.382149	1.052
chr6_59688037_C/T	chr6:59688037_C_T	BOXR_1_1	1	12	192	4470	6.504	missense_variant	MODERATE	GBP6	Boxer	1	6	184	2235	0	1	5	0.382149	1.052
chr6_59688037_C/T	chr6:59688037_C_T	BRIA_1_1	1	12	192	4470	6.504	missense_variant	MODERATE	GBP6	Briard	1	6	184	2235	0	1	5	0.382149	1.052
chr6_59688037_C/T	chr6:59688037_C_T	BRZT_1_1	1	12	192	4470	6.504	missense_variant	MODERATE	GBP6	Brazilian Terrier	1	6	184	2235	0	1	5	0.382149	1.052
chr6_59688037_C/T	chr6:59688037_C_T	CIRN_1_1	1	12	192	4470	6.504	missense_variant	MODERATE	GBP6	Cirneco dell'Etna	1	6	184	2235	0	1	5	0.382149	1.052
chr6_59688037_C/T	chr6:59688037_C_T	OTTR_1_1	1	12	192	4470	6.504	missense_variant	MODERATE	GBP6	Otterhound	1	6	184	2235	0	1	5	0.382149	1.052
chr6_59688037_C/T	chr6:59688037_C_T	POSD_1_1	1	12	192	4470	6.504	missense_variant	MODERATE	GBP6	Portuguese Sheepdog	1	6	184	2235	0	1	5	0.382149	1.052
chr6_59688037_C/T	chr6:59688037_C_T	RTOY_1_1	1	12	192	4470	6.504	missense_variant	MODERATE	GBP6	Russian Toy	1	6	184	2235	0	1	5	0.382149	1.052
chr6_59688037_C/T	chr6:59688037_C_T	FBUL_1_1	1	14	192	4468	6.504	missense_variant	MODERATE	GBP6	French Bulldog	1	7	184	2234	0	1	6	0.382149	1.052
chr6_59688037_C/T	chr6:59688037_C_T	SPOO_1_1	1	14	192	4468	6.504	missense_variant	MODERATE	GBP6	Standard Poodle	1	7	184	2234	0	1	6	0.382149	1.052
chr6_59688037_C/T	chr6:59688037_C_T	KUVZ_1_1	1	16	192	4466	6.504	missense_variant	MODERATE	GBP6	Kuvasz	1	8	184	2233	0	1	7	0.382149	1.052
chr6_59688037_C/T	chr6:59688037_C_T	KEES_1_1	1	16	192	4466	6.504	missense_variant	MODERATE	GBP6	Keeshond	1	8	184	2233	0	1	7	0.382149	1.052
chr6_59688037_C/T	chr6:59688037_C_T	POMR_1_1	4	70	189	4412	6.504	missense_variant	MODERATE	GBP6	Pomeranian	4	35	181	2206	0	4	31	0.382149	1.052
chr6_59688037_C/T	chr6:59688037_C_T	DACH_1_1	3	58	190	4424	6.504	missense_variant	MODERATE	GBP6	Dachshund	3	29	182	2212	0	3	26	0.382149	1.052
chr6_59688037_C/T	chr6:59688037_C_T	NEWF_1_1	1	20	192	4462	6.504	missense_variant	MODERATE	GBP6	Newfoundland	1	10	184	2231	0	1	9	0.382149	1.052
chr6_59688037_C/T	chr6:59688037_C_T	TPOO_1_1	1	20	192	4462	6.504	missense_variant	MODERATE	GBP6	Toy Poodle	1	10	184	2231	0	1	9	0.382149	1.052
chr6_59688037_C/T	chr6:59688037_C_T	OUTLIER	31	636	162	3846	6.504	missense_variant	MODERATE	GBP6	NA	31	318	154	1923	0	31	287	0.382149	1.052
chr6_59688037_C/T	chr6:59688037_C_T	PTWD_1_1	1	22	192	4460	6.504	missense_variant	MODERATE	GBP6	Portuguese Water Dog	1	11	184	2230	0	1	10	0.382149	1.052
chr6_59688037_C/T	chr6:59688037_C_T	ZAGR_1_1	1	22	192	4460	6.504	missense_variant	MODERATE	GBP6	Zagar	1	11	184	2230	0	1	10	0.382149	1.052
chr6_59688037_C/T	chr6:59688037_C_T	BMAL_1_1	1	32	192	4450	6.504	missense_variant	MODERATE	GBP6	Belgian Malinois	1	16	184	2225	0	1	15	0.382149	1.052
chr2_58742118_T/C	chr2:58742118_T_C	EPNT_2_2	2	2	250	4548	6.357	missense_variant	MODERATE	NUP93	English Pointer	1	1	219	2274	1	0	0	0.754926	0.673
chr2_58742118_T/C	chr2:58742118_T_C	ALDB_1_1	8	14	244	4536	6.357	missense_variant	MODERATE	NUP93	Alpine Dachsbracke	5	7	215	2268	3	2	2	0.754926	0.673
chr2_58742118_T/C	chr2:58742118_T_C	BEAU_1_1	5	10	247	4540	6.357	missense_variant	MODERATE	NUP93	Beauceron	4	5	216	2270	1	3	1	0.754926	0.673
chr2_58742118_T/C	chr2:58742118_T_C	ETOY_1_1	2	4	250	4546	6.357	missense_variant	MODERATE	NUP93	English Toy Spaniel	2	2	218	2273	0	2	0	0.754926	0.673
chr2_58742118_T/C	chr2:58742118_T_C	SCOT_1_1	27	58	225	4492	6.357	missense_variant	MODERATE	NUP93	Scottish Terrier	19	29	201	2246	8	11	10	0.754926	0.673
chr2_58742118_T/C	chr2:58742118_T_C	GRNI_1_1	3	8	249	4542	6.357	missense_variant	MODERATE	NUP93	Griffon Nivernais	2	4	218	2271	1	1	2	0.754926	0.673
chr2_58742118_T/C	chr2:58742118_T_C	FBUL_1_1	5	14	247	4536	6.357	missense_variant	MODERATE	NUP93	French Bulldog	3	7	217	2268	2	1	4	0.754926	0.673
chr2_58742118_T/C	chr2:58742118_T_C	GALG_1_1	4	12	248	4538	6.357	missense_variant	MODERATE	NUP93	Galgo Espanol	3	6	217	2269	1	2	3	0.754926	0.673
chr2_58742118_T/C	chr2:58742118_T_C	LAKE_1_1	4	12	248	4538	6.357	missense_variant	MODERATE	NUP93	Lakeland Terrier	4	6	216	2269	0	4	2	0.754926	0.673
chr2_58742118_T/C	chr2:58742118_T_C	SKIP_1_1	4	12	248	4538	6.357	missense_variant	MODERATE	NUP93	Schipperke	3	6	217	2269	1	2	3	0.754926	0.673
chr2_58742118_T/C	chr2:58742118_T_C	SSNZ_1_1	4	12	248	4538	6.357	missense_variant	MODERATE	NUP93	Standard Schnauzer	4	6	216	2269	0	4	2	0.754926	0.673
chr2_58742118_T/C	chr2:58742118_T_C	WHPG_1_1	4	12	248	4538	6.357	missense_variant	MODERATE	NUP93	Wirehaired Pointing Griffon	3	6	217	2269	1	2	3	0.754926	0.673
chr2_58742118_T/C	chr2:58742118_T_C	EPNT_1_2	5	16	247	4534	6.357	missense_variant	MODERATE	NUP93	English Pointer	5	8	215	2267	0	5	3	0.754926	0.673
chr2_58742118_T/C	chr2:58742118_T_C	ARIP_1_1	3	10	249	4540	6.357	missense_variant	MODERATE	NUP93	Ariege Pointer	3	5	217	2270	0	3	2	0.754926	0.673
chr2_58742118_T/C	chr2:58742118_T_C	BIEW_1_1	3	10	249	4540	6.357	missense_variant	MODERATE	NUP93	Biewer Terrier	2	5	218	2270	1	1	3	0.754926	0.673
chr2_58742118_T/C	chr2:58742118_T_C	ELOD_1_1	3	10	249	4540	6.357	missense_variant	MODERATE	NUP93	Elo	2	5	218	2270	1	1	3	0.754926	0.673
chr2_58742118_T/C	chr2:58742118_T_C	GWHP_1_1	3	10	249	4540	6.357	missense_variant	MODERATE	NUP93	German Wirehaired Pointer	3	5	217	2270	0	3	2	0.754926	0.673
chr2_58742118_T/C	chr2:58742118_T_C	YORK_1_1	4	14	248	4536	6.357	missense_variant	MODERATE	NUP93	Yorkshire Terrier	3	7	217	2268	1	2	4	0.754926	0.673
chr2_58742118_T/C	chr2:58742118_T_C	SMFX_1_1	4	14	248	4536	6.357	missense_variant	MODERATE	NUP93	Smooth Fox Terrier	3	7	217	2268	1	2	4	0.754926	0.673
chr2_58742118_T/C	chr2:58742118_T_C	AFGH_1_1	1	4	251	4546	6.357	missense_variant	MODERATE	NUP93	Afghan Hound	1	2	219	2273	0	1	1	0.754926	0.673
chr2_58742118_T/C	chr2:58742118_T_C	STAF_1_1	3	12	249	4538	6.357	missense_variant	MODERATE	NUP93	Staffordshire Bull Terrier	3	6	217	2269	0	3	3	0.754926	0.673
chr2_58742118_T/C	chr2:58742118_T_C	VIZS_1_1	4	16	248	4534	6.357	missense_variant	MODERATE	NUP93	Vizsla	3	8	217	2267	1	2	5	0.754926	0.673
chr2_58742118_T/C	chr2:58742118_T_C	AFFN_1_1	2	8	250	4542	6.357	missense_variant	MODERATE	NUP93	Affenpinscher	2	4	218	2271	0	2	2	0.754926	0.673
chr2_58742118_T/C	chr2:58742118_T_C	RTVB_1_1	3	12	249	4538	6.357	missense_variant	MODERATE	NUP93	Russian Tsvetnaya Bolonka	3	6	217	2269	0	3	3	0.754926	0.673
chr2_58742118_T/C	chr2:58742118_T_C	BMAL_1_1	7	32	245	4518	6.357	missense_variant	MODERATE	NUP93	Belgian Malinois	7	16	213	2259	0	7	9	0.754926	0.673
chr2_58742118_T/C	chr2:58742118_T_C	SLOU_1_1	3	14	249	4536	6.357	missense_variant	MODERATE	NUP93	Sloughi	2	7	218	2268	1	1	5	0.754926	0.673
chr2_58742118_T/C	chr2:58742118_T_C	PHAL_1_1	3	14	249	4536	6.357	missense_variant	MODERATE	NUP93	Continental Toy Spaniel (Phalene)	3	7	217	2268	0	3	4	0.754926	0.673
chr2_58742118_T/C	chr2:58742118_T_C	BERG_1_1	2	10	250	4540	6.357	missense_variant	MODERATE	NUP93	Bergamasco	2	5	218	2270	0	2	3	0.754926	0.673
chr2_58742118_T/C	chr2:58742118_T_C	CESK_1_1	2	10	250	4540	6.357	missense_variant	MODERATE	NUP93	Cesky Terrier	2	5	218	2270	0	2	3	0.754926	0.673
chr2_58742118_T/C	chr2:58742118_T_C	BRIT_1_1	3	16	249	4534	6.357	missense_variant	MODERATE	NUP93	Brittany	2	8	218	2267	1	1	6	0.754926	0.673
chr2_58742118_T/C	chr2:58742118_T_C	POLG_1_1	3	16	249	4534	6.357	missense_variant	MODERATE	NUP93	Polish Greyhound	3	8	217	2267	0	3	5	0.754926	0.673
chr2_58742118_T/C	chr2:58742118_T_C	PARS_1_1	3	16	249	4534	6.357	missense_variant	MODERATE	NUP93	Parson Russell Terrier	3	8	217	2267	0	3	5	0.754926	0.673
chr2_58742118_T/C	chr2:58742118_T_C	SAMO_1_1	8	44	244	4506	6.357	missense_variant	MODERATE	NUP93	Samoyed	7	22	213	2253	1	6	15	0.754926	0.673
chr2_58742118_T/C	chr2:58742118_T_C	BRHM_1_1	2	12	250	4538	6.357	missense_variant	MODERATE	NUP93	Broholmer	2	6	218	2269	0	2	4	0.754926	0.673
chr2_58742118_T/C	chr2:58742118_T_C	BRZT_1_1	2	12	250	4538	6.357	missense_variant	MODERATE	NUP93	Brazilian Terrier	1	6	219	2269	1	0	5	0.754926	0.673
chr2_58742118_T/C	chr2:58742118_T_C	CAIR_1_1	2	12	250	4538	6.357	missense_variant	MODERATE	NUP93	Cairn Terrier	2	6	218	2269	0	2	4	0.754926	0.673
chr2_58742118_T/C	chr2:58742118_T_C	DARG_1_1	1	6	251	4544	6.357	missense_variant	MODERATE	NUP93	Dogo Argentino	1	3	219	2272	0	1	2	0.754926	0.673
chr2_58742118_T/C	chr2:58742118_T_C	ESHP_1_1	1	6	251	4544	6.357	missense_variant	MODERATE	NUP93	English Shepherd	1	3	219	2272	0	1	2	0.754926	0.673
chr2_58742118_T/C	chr2:58742118_T_C	WFOX_1_1	1	6	251	4544	6.357	missense_variant	MODERATE	NUP93	Wire Fox Terrier	1	3	219	2272	0	1	2	0.754926	0.673
chr2_58742118_T/C	chr2:58742118_T_C	IRSE_1_1	1	6	251	4544	6.357	missense_variant	MODERATE	NUP93	Irish Setter	1	3	219	2272	0	1	2	0.754926	0.673
chr2_58742118_T/C	chr2:58742118_T_C	MPIN_1_1	1	6	251	4544	6.357	missense_variant	MODERATE	NUP93	Miniature Pinscher	1	3	219	2272	0	1	2	0.754926	0.673
chr2_58742118_T/C	chr2:58742118_T_C	PAPI_1_1	1	6	251	4544	6.357	missense_variant	MODERATE	NUP93	Continental Toy Spaniel (Papillon)	1	3	219	2272	0	1	2	0.754926	0.673
chr2_58742118_T/C	chr2:58742118_T_C	BEDT_1_1	2	14	250	4536	6.357	missense_variant	MODERATE	NUP93	Bedlington Terrier	2	7	218	2268	0	2	5	0.754926	0.673
chr2_58742118_T/C	chr2:58742118_T_C	AUCD_1_1	2	14	250	4536	6.357	missense_variant	MODERATE	NUP93	Australian Cattle Dog	2	7	218	2268	0	2	5	0.754926	0.673
chr2_58742118_T/C	chr2:58742118_T_C	GSHP_1_1	1	8	251	4542	6.357	missense_variant	MODERATE	NUP93	German Shorthaired Pointer	1	4	219	2271	0	1	3	0.754926	0.673
chr2_58742118_T/C	chr2:58742118_T_C	NSDT_1_1	1	8	251	4542	6.357	missense_variant	MODERATE	NUP93	Nova Scotia Duck Tolling Retriever	1	4	219	2271	0	1	3	0.754926	0.673
chr2_58742118_T/C	chr2:58742118_T_C	PATR_1_1	1	8	251	4542	6.357	missense_variant	MODERATE	NUP93	Patterdale Terrier	1	4	219	2271	0	1	3	0.754926	0.673
chr2_58742118_T/C	chr2:58742118_T_C	RHOD_1_1	1	8	251	4542	6.357	missense_variant	MODERATE	NUP93	Rhodesian Ridgeback	1	4	219	2271	0	1	3	0.754926	0.673
chr2_58742118_T/C	chr2:58742118_T_C	SGGO_1_1	1	8	251	4542	6.357	missense_variant	MODERATE	NUP93	Segugio Italiano	1	4	219	2271	0	1	3	0.754926	0.673
chr2_58742118_T/C	chr2:58742118_T_C	SILK_1_1	1	8	251	4542	6.357	missense_variant	MODERATE	NUP93	Silky Terrier	1	4	219	2271	0	1	3	0.754926	0.673
chr2_58742118_T/C	chr2:58742118_T_C	SLWP_1_1	1	8	251	4542	6.357	missense_variant	MODERATE	NUP93	Slovakian Wirehaired Pointer	1	4	219	2271	0	1	3	0.754926	0.673
chr2_58742118_T/C	chr2:58742118_T_C	WSSP_1_1	1	8	251	4542	6.357	missense_variant	MODERATE	NUP93	Welsh Springer Spaniel	1	4	219	2271	0	1	3	0.754926	0.673
chr2_58742118_T/C	chr2:58742118_T_C	PPOD_1_2	1	8	251	4542	6.357	missense_variant	MODERATE	NUP93	Portuguese Podengo Pequeno	1	4	219	2271	0	1	3	0.754926	0.673
chr2_58742118_T/C	chr2:58742118_T_C	SRAB_1_1	1	8	251	4542	6.357	missense_variant	MODERATE	NUP93	Sarabi	1	4	219	2271	0	1	3	0.754926	0.673
chr2_58742118_T/C	chr2:58742118_T_C	DACH_1_1	6	56	246	4494	6.357	missense_variant	MODERATE	NUP93	Dachshund	5	28	215	2247	1	4	23	0.754926	0.673
chr2_58742118_T/C	chr2:58742118_T_C	BELS_1_1	3	28	249	4522	6.357	missense_variant	MODERATE	NUP93	Belgian Sheepdog	3	14	217	2261	0	3	11	0.754926	0.673
chr2_58742118_T/C	chr2:58742118_T_C	AMBD_1_1	1	10	251	4540	6.357	missense_variant	MODERATE	NUP93	American Bulldog	1	5	219	2270	0	1	4	0.754926	0.673
chr2_58742118_T/C	chr2:58742118_T_C	BMSH_1_1	1	10	251	4540	6.357	missense_variant	MODERATE	NUP93	Bavarian Mountain Scent Hound	1	5	219	2270	0	1	4	0.754926	0.673
chr2_58742118_T/C	chr2:58742118_T_C	BOLO_1_1	1	10	251	4540	6.357	missense_variant	MODERATE	NUP93	Bolognese	1	5	219	2270	0	1	4	0.754926	0.673
chr2_58742118_T/C	chr2:58742118_T_C	BRFR_1_1	1	10	251	4540	6.357	missense_variant	MODERATE	NUP93	Braques Francais	1	5	219	2270	0	1	4	0.754926	0.673
chr2_58742118_T/C	chr2:58742118_T_C	KARA_1_1	1	10	251	4540	6.357	missense_variant	MODERATE	NUP93	Karakachan	1	5	219	2270	0	1	4	0.754926	0.673
chr2_58742118_T/C	chr2:58742118_T_C	LEOP_1_1	1	10	251	4540	6.357	missense_variant	MODERATE	NUP93	Catahoula Leopard Dog	1	5	219	2270	0	1	4	0.754926	0.673
chr2_58742118_T/C	chr2:58742118_T_C	MARM_1_1	1	10	251	4540	6.357	missense_variant	MODERATE	NUP93	Maremma Sheepdog	1	5	219	2270	0	1	4	0.754926	0.673
chr2_58742118_T/C	chr2:58742118_T_C	AUPO_1_1	1	10	251	4540	6.357	missense_variant	MODERATE	NUP93	Auvergne Pointer	1	5	219	2270	0	1	4	0.754926	0.673
chr2_58742118_T/C	chr2:58742118_T_C	VILL_NP_1_1	1	10	251	4540	6.357	missense_variant	MODERATE	NUP93	NA	1	5	219	2270	0	1	4	0.754926	0.673
chr2_58742118_T/C	chr2:58742118_T_C	ZAGR_1_1	2	22	250	4528	6.357	missense_variant	MODERATE	NUP93	Zagar	2	11	218	2264	0	2	9	0.754926	0.673
chr2_58742118_T/C	chr2:58742118_T_C	AMST_1_1	2	22	250	4528	6.357	missense_variant	MODERATE	NUP93	American Staffordshire Terrier	2	11	218	2264	0	2	9	0.754926	0.673
chr2_58742118_T/C	chr2:58742118_T_C	BORD_1_1	5	58	247	4492	6.357	missense_variant	MODERATE	NUP93	Border Collie	5	29	215	2246	0	5	24	0.754926	0.673
chr2_58742118_T/C	chr2:58742118_T_C	BRIA_1_1	1	12	251	4538	6.357	missense_variant	MODERATE	NUP93	Briard	1	6	219	2269	0	1	5	0.754926	0.673
chr2_58742118_T/C	chr2:58742118_T_C	DSFD_1_1	1	12	251	4538	6.357	missense_variant	MODERATE	NUP93	Danish-Swedish Farmdog	1	6	219	2269	0	1	5	0.754926	0.673
chr2_58742118_T/C	chr2:58742118_T_C	GLEN_1_1	1	12	251	4538	6.357	missense_variant	MODERATE	NUP93	Glen of Imaal Terrier	1	6	219	2269	0	1	5	0.754926	0.673
chr2_58742118_T/C	chr2:58742118_T_C	RTOY_1_1	1	12	251	4538	6.357	missense_variant	MODERATE	NUP93	Russian Toy	1	6	219	2269	0	1	5	0.754926	0.673
chr2_58742118_T/C	chr2:58742118_T_C	GPYR_1_1	1	14	251	4536	6.357	missense_variant	MODERATE	NUP93	Great Pyrenees	1	7	219	2268	0	1	6	0.754926	0.673
chr2_58742118_T/C	chr2:58742118_T_C	SLCU_1_1	1	14	251	4536	6.357	missense_variant	MODERATE	NUP93	Slovak Cuvac	1	7	219	2268	0	1	6	0.754926	0.673
chr2_58742118_T/C	chr2:58742118_T_C	CHIH_1_1	1	14	251	4536	6.357	missense_variant	MODERATE	NUP93	Chihuahua	1	7	219	2268	0	1	6	0.754926	0.673
chr2_58742118_T/C	chr2:58742118_T_C	KUVZ_1_1	1	16	251	4534	6.357	missense_variant	MODERATE	NUP93	Kuvasz	1	8	219	2267	0	1	7	0.754926	0.673
chr2_58742118_T/C	chr2:58742118_T_C	THAI_1_1	2	36	250	4514	6.357	missense_variant	MODERATE	NUP93	Thai Ridgeback	2	18	218	2257	0	2	16	0.754926	0.673
chr2_58742118_T/C	chr2:58742118_T_C	OUTLIER	36	656	216	3894	6.357	missense_variant	MODERATE	NUP93	NA	33	328	187	1947	3	30	295	0.754926	0.673
chr2_58742118_T/C	chr2:58742118_T_C	NELK_1_1	2	38	250	4512	6.357	missense_variant	MODERATE	NUP93	Norwegian Elkhound	2	19	218	2256	0	2	17	0.754926	0.673
chr2_58742118_T/C	chr2:58742118_T_C	GOLD_1_1	2	42	250	4508	6.357	missense_variant	MODERATE	NUP93	Golden Retriever	2	21	218	2254	0	2	19	0.754926	0.673
chr2_58742118_T/C	chr2:58742118_T_C	LABR_1_1	1	22	251	4528	6.357	missense_variant	MODERATE	NUP93	Labrador Retriever	1	11	219	2264	0	1	10	0.754926	0.673
chr2_58742118_T/C	chr2:58742118_T_C	AKIT_1_1	1	24	251	4526	6.357	missense_variant	MODERATE	NUP93	Akita	1	12	219	2263	0	1	11	0.754926	0.673
chr2_58742118_T/C	chr2:58742118_T_C	BOUV_1_1	1	24	251	4526	6.357	missense_variant	MODERATE	NUP93	Bouvier des Flandres	1	12	219	2263	0	1	11	0.754926	0.673
chr2_58742118_T/C	chr2:58742118_T_C	COLL_1_1	1	26	251	4524	6.357	missense_variant	MODERATE	NUP93	Collie	1	13	219	2262	0	1	12	0.754926	0.673
chr2_58742118_T/C	chr2:58742118_T_C	SSHP_1_1	1	50	251	4500	6.357	missense_variant	MODERATE	NUP93	Shetland Sheepdog	1	25	219	2250	0	1	24	0.754926	0.673
chr25_51286983_G/A	chr25:51286983_G_A	PUGD_1_1	2	6	35	4522	8.516	missense_variant	MODERATE	HDLBP	Pug	1	3	30	2261	1	0	2	0.7054	0.284
chr25_51286983_G/A	chr25:51286983_G_A	AESK_1_1	4	14	33	4514	8.516	missense_variant	MODERATE	HDLBP	American Eskimo Dog	2	7	29	2257	2	0	5	0.7054	0.284
chr25_51286983_G/A	chr25:51286983_G_A	ALDB_1_1	4	14	33	4514	8.516	missense_variant	MODERATE	HDLBP	Alpine Dachsbracke	4	7	27	2257	0	4	3	0.7054	0.284
chr25_51286983_G/A	chr25:51286983_G_A	SAMO_1_1	12	44	25	4484	8.516	missense_variant	MODERATE	HDLBP	Samoyed	9	22	22	2242	3	6	13	0.7054	0.284
chr25_51286983_G/A	chr25:51286983_G_A	BORZ_1_1	1	4	36	4524	8.516	missense_variant	MODERATE	HDLBP	Borzoi	1	2	30	2262	0	1	1	0.7054	0.284
chr25_51286983_G/A	chr25:51286983_G_A	FINS_1_1	3	12	34	4516	8.516	missense_variant	MODERATE	HDLBP	Finnish Spitz	3	6	28	2258	0	3	3	0.7054	0.284
chr25_51286983_G/A	chr25:51286983_G_A	FBUL_1_1	2	14	35	4514	8.516	missense_variant	MODERATE	HDLBP	French Bulldog	2	7	29	2257	0	2	5	0.7054	0.284
chr25_51286983_G/A	chr25:51286983_G_A	SLAP_1_1	1	8	36	4520	8.516	missense_variant	MODERATE	HDLBP	Swedish Lapphund	1	4	30	2260	0	1	3	0.7054	0.284
chr25_51286983_G/A	chr25:51286983_G_A	SARP_1_1	1	10	36	4518	8.516	missense_variant	MODERATE	HDLBP	Sarplaninac	1	5	30	2259	0	1	4	0.7054	0.284
chr25_51286983_G/A	chr25:51286983_G_A	GSMD_1_1	1	14	36	4514	8.516	missense_variant	MODERATE	HDLBP	Greater Swiss Mountain Dog	1	7	30	2257	0	1	6	0.7054	0.284
chr25_51286983_G/A	chr25:51286983_G_A	PULI_1_1	1	14	36	4514	8.516	missense_variant	MODERATE	HDLBP	Puli	1	7	30	2257	0	1	6	0.7054	0.284
chr25_51286983_G/A	chr25:51286983_G_A	KUVZ_1_1	1	16	36	4512	8.516	missense_variant	MODERATE	HDLBP	Kuvasz	1	8	30	2256	0	1	7	0.7054	0.284
chr25_51286983_G/A	chr25:51286983_G_A	NEWF_1_1	1	20	36	4508	8.516	missense_variant	MODERATE	HDLBP	Newfoundland	1	10	30	2254	0	1	9	0.7054	0.284
chr25_51286983_G/A	chr25:51286983_G_A	GSPZ_1_1	1	22	36	4506	8.516	missense_variant	MODERATE	HDLBP	German Spitz	1	11	30	2253	0	1	10	0.7054	0.284
chr25_51286983_G/A	chr25:51286983_G_A	BRMD_1_1	1	28	36	4500	8.516	missense_variant	MODERATE	HDLBP	Bernese Mountain Dog	1	14	30	2250	0	1	13	0.7054	0.284
chr25_51286983_G/A	chr25:51286983_G_A	NELK_1_1	1	36	36	4492	8.516	missense_variant	MODERATE	HDLBP	Norwegian Elkhound	1	18	30	2246	0	1	17	0.7054	0.284
chr10_1973034_G/A	chr10:1973034_G_A	GORD_1_1	2	2	195	4546	8.796	missense_variant	MODERATE	MBD6	Gordon Setter	1	1	145	2273	1	0	0	0.806977	0.5
chr10_1973034_G/A	chr10:1973034_G_A	BRMD_1_1	21	24	176	4524	8.796	missense_variant	MODERATE	MBD6	Bernese Mountain Dog	12	12	134	2262	9	3	0	0.806977	0.5
chr10_1973034_G/A	chr10:1973034_G_A	ESET_1_1	7	10	190	4538	8.796	missense_variant	MODERATE	MBD6	English Setter	4	5	142	2269	3	1	1	0.806977	0.5
chr10_1973034_G/A	chr10:1973034_G_A	GSMD_1_1	9	14	188	4534	8.796	missense_variant	MODERATE	MBD6	Greater Swiss Mountain Dog	6	7	140	2267	3	3	1	0.806977	0.5
chr10_1973034_G/A	chr10:1973034_G_A	BANO_1_1	7	12	190	4536	8.796	missense_variant	MODERATE	MBD6	Basset Artesien Normand	4	6	142	2268	3	1	2	0.806977	0.5
chr10_1973034_G/A	chr10:1973034_G_A	LEON_1_1	22	38	175	4510	8.796	missense_variant	MODERATE	MBD6	Leonberger	14	19	132	2255	8	6	5	0.806977	0.5
chr10_1973034_G/A	chr10:1973034_G_A	ENTB_1_1	8	14	189	4534	8.796	missense_variant	MODERATE	MBD6	Entlebucher Mountain Dog	5	7	141	2267	3	2	2	0.806977	0.5
chr10_1973034_G/A	chr10:1973034_G_A	PBGV_1_1	10	18	187	4530	8.796	missense_variant	MODERATE	MBD6	Petit Basset Griffon Vendeen	7	9	139	2265	3	4	2	0.806977	0.5
chr10_1973034_G/A	chr10:1973034_G_A	STBD_1_1	12	22	185	4526	8.796	missense_variant	MODERATE	MBD6	Saint Bernard	9	11	137	2263	3	6	2	0.806977	0.5
chr10_1973034_G/A	chr10:1973034_G_A	BOER_1_1	4	8	193	4540	8.796	missense_variant	MODERATE	MBD6	Boerboel	3	4	143	2270	1	2	1	0.806977	0.5
chr10_1973034_G/A	chr10:1973034_G_A	BOPD_1_1	5	10	192	4538	8.796	missense_variant	MODERATE	MBD6	Bourbonnais Pointing Dog	4	5	142	2269	1	3	1	0.806977	0.5
chr10_1973034_G/A	chr10:1973034_G_A	AUPO_1_1	5	10	192	4538	8.796	missense_variant	MODERATE	MBD6	Auvergne Pointer	4	5	142	2269	1	3	1	0.806977	0.5
chr10_1973034_G/A	chr10:1973034_G_A	XOLO_1_2	1	2	196	4546	8.796	missense_variant	MODERATE	MBD6	Xoloitzcuintli	1	1	145	2273	0	1	0	0.806977	0.5
chr10_1973034_G/A	chr10:1973034_G_A	HOVA_1_1	5	12	192	4536	8.796	missense_variant	MODERATE	MBD6	Hovawart	4	6	142	2268	1	3	2	0.806977	0.5
chr10_1973034_G/A	chr10:1973034_G_A	GSHP_1_1	3	8	194	4540	8.796	missense_variant	MODERATE	MBD6	German Shorthaired Pointer	2	4	144	2270	1	1	2	0.806977	0.5
chr10_1973034_G/A	chr10:1973034_G_A	PASP_1_1	3	8	194	4540	8.796	missense_variant	MODERATE	MBD6	Pont-Audemer spaniel	2	4	144	2270	1	1	2	0.806977	0.5
chr10_1973034_G/A	chr10:1973034_G_A	CFOU_1_1	2	6	195	4542	8.796	missense_variant	MODERATE	MBD6	Cesky Fousek	1	3	145	2271	1	0	2	0.806977	0.5
chr10_1973034_G/A	chr10:1973034_G_A	FRSP_1_1	4	12	193	4536	8.796	missense_variant	MODERATE	MBD6	French Spaniel	2	6	144	2268	2	0	4	0.806977	0.5
chr10_1973034_G/A	chr10:1973034_G_A	IWSP_1_1	4	12	193	4536	8.796	missense_variant	MODERATE	MBD6	Irish Water Spaniel	3	6	143	2268	1	2	3	0.806977	0.5
chr10_1973034_G/A	chr10:1973034_G_A	FLCR_1_1	6	22	191	4526	8.796	missense_variant	MODERATE	MBD6	Flat-Coated Retriever	5	11	141	2263	1	4	6	0.806977	0.5
chr10_1973034_G/A	chr10:1973034_G_A	BASS_1_1	4	16	193	4532	8.796	missense_variant	MODERATE	MBD6	Basset Hound	4	8	142	2266	0	4	4	0.806977	0.5
chr10_1973034_G/A	chr10:1973034_G_A	BRAC_1_1	3	12	194	4536	8.796	missense_variant	MODERATE	MBD6	Bracco Italiano	2	6	144	2268	1	1	4	0.806977	0.5
chr10_1973034_G/A	chr10:1973034_G_A	DANE_1_1	1	4	196	4544	8.796	missense_variant	MODERATE	MBD6	Great Dane	1	2	145	2272	0	1	1	0.806977	0.5
chr10_1973034_G/A	chr10:1973034_G_A	EPNT_1_2	4	16	193	4532	8.796	missense_variant	MODERATE	MBD6	English Pointer	3	8	143	2266	1	2	5	0.806977	0.5
chr10_1973034_G/A	chr10:1973034_G_A	PYMF_1_1	3	14	194	4534	8.796	missense_variant	MODERATE	MBD6	Pyrenean Mastiff	2	7	144	2267	1	1	5	0.806977	0.5
chr10_1973034_G/A	chr10:1973034_G_A	ARIP_1_1	2	10	195	4538	8.796	missense_variant	MODERATE	MBD6	Ariege Pointer	2	5	144	2269	0	2	3	0.806977	0.5
chr10_1973034_G/A	chr10:1973034_G_A	BMSH_1_1	2	10	195	4538	8.796	missense_variant	MODERATE	MBD6	Bavarian Mountain Scent Hound	2	5	144	2269	0	2	3	0.806977	0.5
chr10_1973034_G/A	chr10:1973034_G_A	GBGV_1_1	2	10	195	4538	8.796	missense_variant	MODERATE	MBD6	Grand Basset Griffon Vendeen	2	5	144	2269	0	2	3	0.806977	0.5
chr10_1973034_G/A	chr10:1973034_G_A	NORB_1_1	2	10	195	4538	8.796	missense_variant	MODERATE	MBD6	Norrbottenspetz	2	5	144	2269	0	2	3	0.806977	0.5
chr10_1973034_G/A	chr10:1973034_G_A	WHPG_1_1	2	12	195	4536	8.796	missense_variant	MODERATE	MBD6	Wirehaired Pointing Griffon	2	6	144	2268	0	2	4	0.806977	0.5
chr10_1973034_G/A	chr10:1973034_G_A	APPZ_1_1	3	18	194	4530	8.796	missense_variant	MODERATE	MBD6	Appenzeller Sennenhund	3	9	143	2265	0	3	6	0.806977	0.5
chr10_1973034_G/A	chr10:1973034_G_A	ECKR_1_1	1	8	196	4540	8.796	missense_variant	MODERATE	MBD6	English Cocker Spaniel	1	4	145	2270	0	1	3	0.806977	0.5
chr10_1973034_G/A	chr10:1973034_G_A	SGGO_1_1	1	8	196	4540	8.796	missense_variant	MODERATE	MBD6	Segugio Italiano	1	4	145	2270	0	1	3	0.806977	0.5
chr10_1973034_G/A	chr10:1973034_G_A	SLWP_1_1	1	8	196	4540	8.796	missense_variant	MODERATE	MBD6	Slovakian Wirehaired Pointer	1	4	145	2270	0	1	3	0.806977	0.5
chr10_1973034_G/A	chr10:1973034_G_A	CANE_1_1	1	8	196	4540	8.796	missense_variant	MODERATE	MBD6	Cane Corso	1	4	145	2270	0	1	3	0.806977	0.5
chr10_1973034_G/A	chr10:1973034_G_A	BFDB_1_1	1	10	196	4538	8.796	missense_variant	MODERATE	MBD6	Basset Fauve de Bretagne	1	5	145	2269	0	1	4	0.806977	0.5
chr10_1973034_G/A	chr10:1973034_G_A	BRFR_1_1	1	10	196	4538	8.796	missense_variant	MODERATE	MBD6	Braques Francais	1	5	145	2269	0	1	4	0.806977	0.5
chr10_1973034_G/A	chr10:1973034_G_A	KARA_1_1	1	10	196	4538	8.796	missense_variant	MODERATE	MBD6	Karakachan	1	5	145	2269	0	1	4	0.806977	0.5
chr10_1973034_G/A	chr10:1973034_G_A	RHOD_1_1	1	10	196	4538	8.796	missense_variant	MODERATE	MBD6	Rhodesian Ridgeback	1	5	145	2269	0	1	4	0.806977	0.5
chr10_1973034_G/A	chr10:1973034_G_A	GWHP_1_1	1	10	196	4538	8.796	missense_variant	MODERATE	MBD6	German Wirehaired Pointer	1	5	145	2269	0	1	4	0.806977	0.5
chr10_1973034_G/A	chr10:1973034_G_A	PISP_1_1	1	10	196	4538	8.796	missense_variant	MODERATE	MBD6	Picardy Spaniel	1	5	145	2269	0	1	4	0.806977	0.5
chr10_1973034_G/A	chr10:1973034_G_A	BRBT_1_1	1	12	196	4536	8.796	missense_variant	MODERATE	MBD6	Barbet	1	6	145	2268	0	1	5	0.806977	0.5
chr10_1973034_G/A	chr10:1973034_G_A	FINH_1_1	1	12	196	4536	8.796	missense_variant	MODERATE	MBD6	Finnish Hound	1	6	145	2268	0	1	5	0.806977	0.5
chr10_1973034_G/A	chr10:1973034_G_A	POSD_1_1	1	12	196	4536	8.796	missense_variant	MODERATE	MBD6	Portuguese Sheepdog	1	6	145	2268	0	1	5	0.806977	0.5
chr10_1973034_G/A	chr10:1973034_G_A	RUSH_1_1	1	12	196	4536	8.796	missense_variant	MODERATE	MBD6	Russian Hound	1	6	145	2268	0	1	5	0.806977	0.5
chr10_1973034_G/A	chr10:1973034_G_A	SPMT_1_1	1	12	196	4536	8.796	missense_variant	MODERATE	MBD6	Spanish Mastiff	1	6	145	2268	0	1	5	0.806977	0.5
chr10_1973034_G/A	chr10:1973034_G_A	SPIN_1_1	1	14	196	4534	8.796	missense_variant	MODERATE	MBD6	Spinone Italiano	1	7	145	2267	0	1	6	0.806977	0.5
chr10_1973034_G/A	chr10:1973034_G_A	BRIT_1_1	1	16	196	4532	8.796	missense_variant	MODERATE	MBD6	Brittany	1	8	145	2266	0	1	7	0.806977	0.5
chr10_1973034_G/A	chr10:1973034_G_A	VIZS_1_1	1	16	196	4532	8.796	missense_variant	MODERATE	MBD6	Vizsla	1	8	145	2266	0	1	7	0.806977	0.5
chr10_1973034_G/A	chr10:1973034_G_A	WEIM_1_1	1	16	196	4532	8.796	missense_variant	MODERATE	MBD6	Weimaraner	1	8	145	2266	0	1	7	0.806977	0.5
chr10_1973034_G/A	chr10:1973034_G_A	GOLD_1_1	2	42	195	4506	8.796	missense_variant	MODERATE	MBD6	Golden Retriever	2	21	144	2253	0	2	19	0.806977	0.5
chr10_1973034_G/A	chr10:1973034_G_A	OUTLIER	8	650	189	3898	8.796	missense_variant	MODERATE	MBD6	NA	7	325	139	1949	1	6	318	0.806977	0.5
chr9_42892174_A/T	chr9:42892174_A_T	DANE_1_1	4	4	211	4530	6.163	missense_variant	MODERATE	TLCD1	Great Dane	2	2	172	2265	2	0	0	0.652646	1.296
chr9_42892174_A/T	chr9:42892174_A_T	DEER_1_1	14	16	201	4518	6.163	missense_variant	MODERATE	TLCD1	Scottish Deerhound	8	8	166	2259	6	2	0	0.652646	1.296
chr9_42892174_A/T	chr9:42892174_A_T	SHIH_1_1	6	10	209	4524	6.163	missense_variant	MODERATE	TLCD1	Shih Tzu	4	5	170	2262	2	2	1	0.652646	1.296
chr9_42892174_A/T	chr9:42892174_A_T	POSD_1_1	7	12	208	4522	6.163	missense_variant	MODERATE	TLCD1	Portuguese Sheepdog	5	6	169	2261	2	3	1	0.652646	1.296
chr9_42892174_A/T	chr9:42892174_A_T	LHSA_1_1	7	12	208	4522	6.163	missense_variant	MODERATE	TLCD1	Lhasa Apso	5	6	169	2261	2	3	1	0.652646	1.296
chr9_42892174_A/T	chr9:42892174_A_T	TIBT_1_1	8	14	207	4520	6.163	missense_variant	MODERATE	TLCD1	Tibetan Terrier	6	7	168	2260	2	4	1	0.652646	1.296
chr9_42892174_A/T	chr9:42892174_A_T	CRSP_1_1	4	8	211	4526	6.163	missense_variant	MODERATE	TLCD1	Croatian Sheepdog	3	4	171	2263	1	2	1	0.652646	1.296
chr9_42892174_A/T	chr9:42892174_A_T	RTOY_1_1	6	12	209	4522	6.163	missense_variant	MODERATE	TLCD1	Russian Toy	3	6	171	2261	3	0	3	0.652646	1.296
chr9_42892174_A/T	chr9:42892174_A_T	SKYE_1_1	2	4	213	4530	6.163	missense_variant	MODERATE	TLCD1	Skye Terrier	1	2	173	2265	1	0	1	0.652646	1.296
chr9_42892174_A/T	chr9:42892174_A_T	BLPS_1_1	1	2	214	4532	6.163	missense_variant	MODERATE	TLCD1	Blue Picardy Spaniel	1	1	173	2266	0	1	0	0.652646	1.296
chr9_42892174_A/T	chr9:42892174_A_T	BRMD_1_1	12	26	203	4508	6.163	missense_variant	MODERATE	TLCD1	Bernese Mountain Dog	9	13	165	2254	3	6	4	0.652646	1.296
chr9_42892174_A/T	chr9:42892174_A_T	EPNT_1_2	7	16	208	4518	6.163	missense_variant	MODERATE	TLCD1	English Pointer	5	8	169	2259	2	3	3	0.652646	1.296
chr9_42892174_A/T	chr9:42892174_A_T	GMSP_1_1	5	12	210	4522	6.163	missense_variant	MODERATE	TLCD1	German Spaniel	3	6	171	2261	2	1	3	0.652646	1.296
chr9_42892174_A/T	chr9:42892174_A_T	JSPZ_1_1	9	22	206	4512	6.163	missense_variant	MODERATE	TLCD1	Japanese Spitz	8	11	166	2256	1	7	3	0.652646	1.296
chr9_42892174_A/T	chr9:42892174_A_T	BRZT_1_1	4	10	211	4524	6.163	missense_variant	MODERATE	TLCD1	Brazilian Terrier	4	5	170	2262	0	4	1	0.652646	1.296
chr9_42892174_A/T	chr9:42892174_A_T	MUDI_1_1	2	6	213	4528	6.163	missense_variant	MODERATE	TLCD1	Mudi	2	3	172	2264	0	2	1	0.652646	1.296
chr9_42892174_A/T	chr9:42892174_A_T	POMR_1_1	22	70	193	4464	6.163	missense_variant	MODERATE	TLCD1	Pomeranian	18	35	156	2232	4	14	17	0.652646	1.296
chr9_42892174_A/T	chr9:42892174_A_T	SILK_1_1	3	10	212	4524	6.163	missense_variant	MODERATE	TLCD1	Silky Terrier	2	5	172	2262	1	1	3	0.652646	1.296
chr9_42892174_A/T	chr9:42892174_A_T	PISP_1_1	3	10	212	4524	6.163	missense_variant	MODERATE	TLCD1	Picardy Spaniel	2	5	172	2262	1	1	3	0.652646	1.296
chr9_42892174_A/T	chr9:42892174_A_T	LAGO_1_1	2	8	213	4526	6.163	missense_variant	MODERATE	TLCD1	Lagotto Romagnolo	2	4	172	2263	0	2	2	0.652646	1.296
chr9_42892174_A/T	chr9:42892174_A_T	PRES_1_1	4	16	211	4518	6.163	missense_variant	MODERATE	TLCD1	Presa Canario	4	8	170	2259	0	4	4	0.652646	1.296
chr9_42892174_A/T	chr9:42892174_A_T	NEAP_1_1	3	12	212	4522	6.163	missense_variant	MODERATE	TLCD1	Neapolitan Mastiff	2	6	172	2261	1	1	4	0.652646	1.296
chr9_42892174_A/T	chr9:42892174_A_T	ROTT_1_1	3	14	212	4520	6.163	missense_variant	MODERATE	TLCD1	Rottweiler	3	7	171	2260	0	3	4	0.652646	1.296
chr9_42892174_A/T	chr9:42892174_A_T	BIEW_1_1	2	10	213	4524	6.163	missense_variant	MODERATE	TLCD1	Biewer Terrier	2	5	172	2262	0	2	3	0.652646	1.296
chr9_42892174_A/T	chr9:42892174_A_T	NORB_1_1	2	10	213	4524	6.163	missense_variant	MODERATE	TLCD1	Norrbottenspetz	2	5	172	2262	0	2	3	0.652646	1.296
chr9_42892174_A/T	chr9:42892174_A_T	BRIT_1_1	3	16	212	4518	6.163	missense_variant	MODERATE	TLCD1	Brittany	2	8	172	2259	1	1	6	0.652646	1.296
chr9_42892174_A/T	chr9:42892174_A_T	DOBP_1_1	3	16	212	4518	6.163	missense_variant	MODERATE	TLCD1	Doberman Pinscher	2	8	172	2259	1	1	6	0.652646	1.296
chr9_42892174_A/T	chr9:42892174_A_T	CRTR_1_1	1	6	214	4528	6.163	missense_variant	MODERATE	TLCD1	Cretan tracer	1	3	173	2264	0	1	2	0.652646	1.296
chr9_42892174_A/T	chr9:42892174_A_T	CTLB_1_1	1	6	214	4528	6.163	missense_variant	MODERATE	TLCD1	Catalburun	1	3	173	2264	0	1	2	0.652646	1.296
chr9_42892174_A/T	chr9:42892174_A_T	FOMD_1_1	1	6	214	4528	6.163	missense_variant	MODERATE	TLCD1	Formosan Mountain Dog	1	3	173	2264	0	1	2	0.652646	1.296
chr9_42892174_A/T	chr9:42892174_A_T	FRSP_1_1	2	12	213	4522	6.163	missense_variant	MODERATE	TLCD1	French Spaniel	2	6	172	2261	0	2	4	0.652646	1.296
chr9_42892174_A/T	chr9:42892174_A_T	PYSH_1_1	3	20	212	4514	6.163	missense_variant	MODERATE	TLCD1	Pyrenean Shepherd	3	10	171	2257	0	3	7	0.652646	1.296
chr9_42892174_A/T	chr9:42892174_A_T	PULI_1_1	2	14	213	4520	6.163	missense_variant	MODERATE	TLCD1	Puli	2	7	172	2260	0	2	5	0.652646	1.296
chr9_42892174_A/T	chr9:42892174_A_T	PASP_1_1	1	8	214	4526	6.163	missense_variant	MODERATE	TLCD1	Pont-Audemer spaniel	1	4	173	2263	0	1	3	0.652646	1.296
chr9_42892174_A/T	chr9:42892174_A_T	SLWP_1_1	1	8	214	4526	6.163	missense_variant	MODERATE	TLCD1	Slovakian Wirehaired Pointer	1	4	173	2263	0	1	3	0.652646	1.296
chr9_42892174_A/T	chr9:42892174_A_T	ZERD_1_1	1	8	214	4526	6.163	missense_variant	MODERATE	TLCD1	Turkish Zerdava	1	4	173	2263	0	1	3	0.652646	1.296
chr9_42892174_A/T	chr9:42892174_A_T	PPOD_1_2	1	8	214	4526	6.163	missense_variant	MODERATE	TLCD1	Portuguese Podengo Pequeno	1	4	173	2263	0	1	3	0.652646	1.296
chr9_42892174_A/T	chr9:42892174_A_T	GRNI_1_1	1	8	214	4526	6.163	missense_variant	MODERATE	TLCD1	Griffon Nivernais	1	4	173	2263	0	1	3	0.652646	1.296
chr9_42892174_A/T	chr9:42892174_A_T	BRUS_1_1	2	18	213	4516	6.163	missense_variant	MODERATE	TLCD1	Brussels Griffon	2	9	172	2258	0	2	7	0.652646	1.296
chr9_42892174_A/T	chr9:42892174_A_T	BOLO_1_1	1	10	214	4524	6.163	missense_variant	MODERATE	TLCD1	Bolognese	1	5	173	2262	0	1	4	0.652646	1.296
chr9_42892174_A/T	chr9:42892174_A_T	ESET_1_1	1	10	214	4524	6.163	missense_variant	MODERATE	TLCD1	English Setter	1	5	173	2262	0	1	4	0.652646	1.296
chr9_42892174_A/T	chr9:42892174_A_T	KARA_1_1	1	10	214	4524	6.163	missense_variant	MODERATE	TLCD1	Karakachan	1	5	173	2262	0	1	4	0.652646	1.296
chr9_42892174_A/T	chr9:42892174_A_T	MALT_1_1	1	10	214	4524	6.163	missense_variant	MODERATE	TLCD1	Maltese	1	5	173	2262	0	1	4	0.652646	1.296
chr9_42892174_A/T	chr9:42892174_A_T	PGRT_1_1	1	10	214	4524	6.163	missense_variant	MODERATE	TLCD1	Prague Ratter	1	5	173	2262	0	1	4	0.652646	1.296
chr9_42892174_A/T	chr9:42892174_A_T	SSHP_1_1	5	50	210	4484	6.163	missense_variant	MODERATE	TLCD1	Shetland Sheepdog	4	25	170	2242	1	3	21	0.652646	1.296
chr9_42892174_A/T	chr9:42892174_A_T	TPOO_1_1	2	20	213	4514	6.163	missense_variant	MODERATE	TLCD1	Toy Poodle	2	10	172	2257	0	2	8	0.652646	1.296
chr9_42892174_A/T	chr9:42892174_A_T	GSPZ_1_1	2	22	213	4512	6.163	missense_variant	MODERATE	TLCD1	German Spitz	2	11	172	2256	0	2	9	0.652646	1.296
chr9_42892174_A/T	chr9:42892174_A_T	BICH_1_1	1	12	214	4522	6.163	missense_variant	MODERATE	TLCD1	Bichon Frise	1	6	173	2261	0	1	5	0.652646	1.296
chr9_42892174_A/T	chr9:42892174_A_T	BRBT_1_1	1	12	214	4522	6.163	missense_variant	MODERATE	TLCD1	Barbet	1	6	173	2261	0	1	5	0.652646	1.296
chr9_42892174_A/T	chr9:42892174_A_T	CIRN_1_1	1	12	214	4522	6.163	missense_variant	MODERATE	TLCD1	Cirneco dell'Etna	1	6	173	2261	0	1	5	0.652646	1.296
chr9_42892174_A/T	chr9:42892174_A_T	DSFD_1_1	1	12	214	4522	6.163	missense_variant	MODERATE	TLCD1	Danish-Swedish Farmdog	1	6	173	2261	0	1	5	0.652646	1.296
chr9_42892174_A/T	chr9:42892174_A_T	ESMD_1_1	1	12	214	4522	6.163	missense_variant	MODERATE	TLCD1	Estrela Mountain Dog	1	6	173	2261	0	1	5	0.652646	1.296
chr9_42892174_A/T	chr9:42892174_A_T	SKIP_1_1	1	12	214	4522	6.163	missense_variant	MODERATE	TLCD1	Schipperke	1	6	173	2261	0	1	5	0.652646	1.296
chr9_42892174_A/T	chr9:42892174_A_T	GOLD_1_1	3	42	212	4492	6.163	missense_variant	MODERATE	TLCD1	Golden Retriever	3	21	171	2246	0	3	18	0.652646	1.296
chr9_42892174_A/T	chr9:42892174_A_T	KROM_1_1	1	14	214	4520	6.163	missense_variant	MODERATE	TLCD1	Kromfohrlander	1	7	173	2260	0	1	6	0.652646	1.296
chr9_42892174_A/T	chr9:42892174_A_T	CHIH_1_1	1	14	214	4520	6.163	missense_variant	MODERATE	TLCD1	Chihuahua	1	7	173	2260	0	1	6	0.652646	1.296
chr9_42892174_A/T	chr9:42892174_A_T	VILL_KE_1_1	2	36	213	4498	6.163	missense_variant	MODERATE	TLCD1	NA	2	18	172	2249	0	2	16	0.652646	1.296
chr9_42892174_A/T	chr9:42892174_A_T	ZAGR_1_1	1	22	214	4512	6.163	missense_variant	MODERATE	TLCD1	Zagar	1	11	173	2256	0	1	10	0.652646	1.296
chr9_42892174_A/T	chr9:42892174_A_T	OUTLIER	21	654	194	3880	6.163	missense_variant	MODERATE	TLCD1	NA	19	327	155	1940	2	17	308	0.652646	1.296
chr9_42892174_A/T	chr9:42892174_A_T	BORD_1_1	1	56	214	4478	6.163	missense_variant	MODERATE	TLCD1	Border Collie	1	28	173	2239	0	1	27	0.652646	1.296
chr3_73878792_A/T	chr3:73878792_A_T	BORT_1_1	1	2	129	2868	6.332	missense_variant	MODERATE	KLHL5	Border Terrier	1	1	129	1434	0	1	0	0.765263	0.712
chr3_73878792_A/T	chr3:73878792_A_T	BRAC_1_1	1	2	129	2868	6.332	missense_variant	MODERATE	KLHL5	Bracco Italiano	1	1	129	1434	0	1	0	0.765263	0.712
chr3_73878792_A/T	chr3:73878792_A_T	ECKR_1_1	1	2	129	2868	6.332	missense_variant	MODERATE	KLHL5	English Cocker Spaniel	1	1	129	1434	0	1	0	0.765263	0.712
chr3_73878792_A/T	chr3:73878792_A_T	MANT_1_1	1	2	129	2868	6.332	missense_variant	MODERATE	KLHL5	Manchester Terrier (Standard)	1	1	129	1434	0	1	0	0.765263	0.712
chr3_73878792_A/T	chr3:73878792_A_T	DEER_1_1	1	2	129	2868	6.332	missense_variant	MODERATE	KLHL5	Scottish Deerhound	1	1	129	1434	0	1	0	0.765263	0.712
chr3_73878792_A/T	chr3:73878792_A_T	CLUP_CN_2_2	1	2	129	2868	6.332	missense_variant	MODERATE	KLHL5	Wolf	1	1	129	1434	0	1	0	0.765263	0.712
chr3_73878792_A/T	chr3:73878792_A_T	KELP_2_2	1	2	129	2868	6.332	missense_variant	MODERATE	KLHL5	Australian Kelpie	1	1	129	1434	0	1	0	0.765263	0.712
chr3_73878792_A/T	chr3:73878792_A_T	BERG_1_1	2	6	128	2864	6.332	missense_variant	MODERATE	KLHL5	Bergamasco	2	3	128	1432	0	2	1	0.765263	0.712
chr3_73878792_A/T	chr3:73878792_A_T	DALM_1_1	2	6	128	2864	6.332	missense_variant	MODERATE	KLHL5	Dalmatian	2	3	128	1432	0	2	1	0.765263	0.712
chr3_73878792_A/T	chr3:73878792_A_T	NBUH_1_1	2	6	128	2864	6.332	missense_variant	MODERATE	KLHL5	Norwegian Buhund	2	3	128	1432	0	2	1	0.765263	0.712
chr3_73878792_A/T	chr3:73878792_A_T	PHAR_1_1	2	6	128	2864	6.332	missense_variant	MODERATE	KLHL5	Pharaoh Hound	2	3	128	1432	0	2	1	0.765263	0.712
chr3_73878792_A/T	chr3:73878792_A_T	SKIP_1_1	3	10	127	2860	6.332	missense_variant	MODERATE	KLHL5	Schipperke	3	5	127	1430	0	3	2	0.765263	0.712
chr3_73878792_A/T	chr3:73878792_A_T	AESK_1_1	1	4	129	2866	6.332	missense_variant	MODERATE	KLHL5	American Eskimo Dog	1	2	129	1433	0	1	1	0.765263	0.712
chr3_73878792_A/T	chr3:73878792_A_T	BIEW_1_1	1	4	129	2866	6.332	missense_variant	MODERATE	KLHL5	Biewer Terrier	1	2	129	1433	0	1	1	0.765263	0.712
chr3_73878792_A/T	chr3:73878792_A_T	BRIA_1_1	1	4	129	2866	6.332	missense_variant	MODERATE	KLHL5	Briard	1	2	129	1433	0	1	1	0.765263	0.712
chr3_73878792_A/T	chr3:73878792_A_T	BRIT_1_1	1	4	129	2866	6.332	missense_variant	MODERATE	KLHL5	Brittany	1	2	129	1433	0	1	1	0.765263	0.712
chr3_73878792_A/T	chr3:73878792_A_T	CHBR_1_1	1	4	129	2866	6.332	missense_variant	MODERATE	KLHL5	Chesapeake Bay Retriever	1	2	129	1433	0	1	1	0.765263	0.712
chr3_73878792_A/T	chr3:73878792_A_T	CKCS_1_1	1	4	129	2866	6.332	missense_variant	MODERATE	KLHL5	Cavalier King Charles Spaniel	1	2	129	1433	0	1	1	0.765263	0.712
chr3_73878792_A/T	chr3:73878792_A_T	CRTR_1_1	1	4	129	2866	6.332	missense_variant	MODERATE	KLHL5	Cretan tracer	1	2	129	1433	0	1	1	0.765263	0.712
chr3_73878792_A/T	chr3:73878792_A_T	DSFD_1_1	2	8	128	2862	6.332	missense_variant	MODERATE	KLHL5	Danish-Swedish Farmdog	2	4	128	1431	0	2	2	0.765263	0.712
chr3_73878792_A/T	chr3:73878792_A_T	GSHP_1_1	1	4	129	2866	6.332	missense_variant	MODERATE	KLHL5	German Shorthaired Pointer	1	2	129	1433	0	1	1	0.765263	0.712
chr3_73878792_A/T	chr3:73878792_A_T	IWSP_1_1	1	4	129	2866	6.332	missense_variant	MODERATE	KLHL5	Irish Water Spaniel	1	2	129	1433	0	1	1	0.765263	0.712
chr3_73878792_A/T	chr3:73878792_A_T	NOWT_1_1	1	4	129	2866	6.332	missense_variant	MODERATE	KLHL5	Norwich Terrier	1	2	129	1433	0	1	1	0.765263	0.712
chr3_73878792_A/T	chr3:73878792_A_T	PATR_1_1	1	4	129	2866	6.332	missense_variant	MODERATE	KLHL5	Patterdale Terrier	1	2	129	1433	0	1	1	0.765263	0.712
chr3_73878792_A/T	chr3:73878792_A_T	PYSH_1_1	2	8	128	2862	6.332	missense_variant	MODERATE	KLHL5	Pyrenean Shepherd	2	4	128	1431	0	2	2	0.765263	0.712
chr3_73878792_A/T	chr3:73878792_A_T	SEAL_1_1	1	4	129	2866	6.332	missense_variant	MODERATE	KLHL5	Sealyham Terrier	1	2	129	1433	0	1	1	0.765263	0.712
chr3_73878792_A/T	chr3:73878792_A_T	SPWD_1_1	1	4	129	2866	6.332	missense_variant	MODERATE	KLHL5	Spanish Water Dog	1	2	129	1433	0	1	1	0.765263	0.712
chr3_73878792_A/T	chr3:73878792_A_T	VILL_AC_1_1	1	4	129	2866	6.332	missense_variant	MODERATE	KLHL5	NA	1	2	129	1433	0	1	1	0.765263	0.712
chr3_73878792_A/T	chr3:73878792_A_T	WHWT_1_1	1	4	129	2866	6.332	missense_variant	MODERATE	KLHL5	West Highland White Terrier	1	2	129	1433	0	1	1	0.765263	0.712
chr3_73878792_A/T	chr3:73878792_A_T	APPZ_1_1	3	12	127	2858	6.332	missense_variant	MODERATE	KLHL5	Appenzeller Sennenhund	3	6	127	1429	0	3	3	0.765263	0.712
chr3_73878792_A/T	chr3:73878792_A_T	MARM_1_1	1	4	129	2866	6.332	missense_variant	MODERATE	KLHL5	Maremma Sheepdog	1	2	129	1433	0	1	1	0.765263	0.712
chr3_73878792_A/T	chr3:73878792_A_T	BRJH_1_1	1	4	129	2866	6.332	missense_variant	MODERATE	KLHL5	Bruno Jura Hound	1	2	129	1433	0	1	1	0.765263	0.712
chr3_73878792_A/T	chr3:73878792_A_T	FOXH_1_1	1	4	129	2866	6.332	missense_variant	MODERATE	KLHL5	Foxhound	1	2	129	1433	0	1	1	0.765263	0.712
chr3_73878792_A/T	chr3:73878792_A_T	SWHN_1_1	1	4	129	2866	6.332	missense_variant	MODERATE	KLHL5	Swiss Hound	1	2	129	1433	0	1	1	0.765263	0.712
chr3_73878792_A/T	chr3:73878792_A_T	XOLO_1_2	1	4	129	2866	6.332	missense_variant	MODERATE	KLHL5	Xoloitzcuintli	1	2	129	1433	0	1	1	0.765263	0.712
chr3_73878792_A/T	chr3:73878792_A_T	EPNT_1_2	3	14	127	2856	6.332	missense_variant	MODERATE	KLHL5	English Pointer	3	7	127	1428	0	3	4	0.765263	0.712
chr3_73878792_A/T	chr3:73878792_A_T	PBGV_1_1	2	10	128	2860	6.332	missense_variant	MODERATE	KLHL5	Petit Basset Griffon Vendeen	2	5	128	1430	0	2	3	0.765263	0.712
chr3_73878792_A/T	chr3:73878792_A_T	THAI_1_1	3	16	127	2854	6.332	missense_variant	MODERATE	KLHL5	Thai Ridgeback	3	8	127	1427	0	3	5	0.765263	0.712
chr3_73878792_A/T	chr3:73878792_A_T	ALDB_1_1	1	6	129	2864	6.332	missense_variant	MODERATE	KLHL5	Alpine Dachsbracke	1	3	129	1432	0	1	2	0.765263	0.712
chr3_73878792_A/T	chr3:73878792_A_T	BULD_1_1	1	6	129	2864	6.332	missense_variant	MODERATE	KLHL5	Bulldog	1	3	129	1432	0	1	2	0.765263	0.712
chr3_73878792_A/T	chr3:73878792_A_T	CLUP_US_1_1	1	6	129	2864	6.332	missense_variant	MODERATE	KLHL5	Wolf	1	3	129	1432	0	1	2	0.765263	0.712
chr3_73878792_A/T	chr3:73878792_A_T	ELOD_1_1	1	6	129	2864	6.332	missense_variant	MODERATE	KLHL5	Elo	1	3	129	1432	0	1	2	0.765263	0.712
chr3_73878792_A/T	chr3:73878792_A_T	FBUL_1_1	1	6	129	2864	6.332	missense_variant	MODERATE	KLHL5	French Bulldog	1	3	129	1432	0	1	2	0.765263	0.712
chr3_73878792_A/T	chr3:73878792_A_T	GHUT_1_1	1	6	129	2864	6.332	missense_variant	MODERATE	KLHL5	German Hunting Terrier	1	3	129	1432	0	1	2	0.765263	0.712
chr3_73878792_A/T	chr3:73878792_A_T	KARA_1_1	1	6	129	2864	6.332	missense_variant	MODERATE	KLHL5	Karakachan	1	3	129	1432	0	1	2	0.765263	0.712
chr3_73878792_A/T	chr3:73878792_A_T	LOWC_1_1	1	6	129	2864	6.332	missense_variant	MODERATE	KLHL5	Lowchen	1	3	129	1432	0	1	2	0.765263	0.712
chr3_73878792_A/T	chr3:73878792_A_T	OLES_1_1	1	6	129	2864	6.332	missense_variant	MODERATE	KLHL5	Old English Sheepdog	1	3	129	1432	0	1	2	0.765263	0.712
chr3_73878792_A/T	chr3:73878792_A_T	SGGO_1_1	1	6	129	2864	6.332	missense_variant	MODERATE	KLHL5	Segugio Italiano	1	3	129	1432	0	1	2	0.765263	0.712
chr3_73878792_A/T	chr3:73878792_A_T	SHAR_1_1	1	6	129	2864	6.332	missense_variant	MODERATE	KLHL5	Shar Pei	1	3	129	1432	0	1	2	0.765263	0.712
chr3_73878792_A/T	chr3:73878792_A_T	SHIH_1_1	1	6	129	2864	6.332	missense_variant	MODERATE	KLHL5	Shih Tzu	1	3	129	1432	0	1	2	0.765263	0.712
chr3_73878792_A/T	chr3:73878792_A_T	SMSH_1_1	1	6	129	2864	6.332	missense_variant	MODERATE	KLHL5	Small Swiss Hound	1	3	129	1432	0	1	2	0.765263	0.712
chr3_73878792_A/T	chr3:73878792_A_T	WHIP_1_1	1	6	129	2864	6.332	missense_variant	MODERATE	KLHL5	Whippet	1	3	129	1432	0	1	2	0.765263	0.712
chr3_73878792_A/T	chr3:73878792_A_T	RTVB_1_1	1	6	129	2864	6.332	missense_variant	MODERATE	KLHL5	Russian Tsvetnaya Bolonka	1	3	129	1432	0	1	2	0.765263	0.712
chr3_73878792_A/T	chr3:73878792_A_T	AUSS_1_1	1	6	129	2864	6.332	missense_variant	MODERATE	KLHL5	Australian Shepherd	1	3	129	1432	0	1	2	0.765263	0.712
chr3_73878792_A/T	chr3:73878792_A_T	PAPI_1_1	1	6	129	2864	6.332	missense_variant	MODERATE	KLHL5	Continental Toy Spaniel (Papillon)	1	3	129	1432	0	1	2	0.765263	0.712
chr3_73878792_A/T	chr3:73878792_A_T	SARP_1_1	1	6	129	2864	6.332	missense_variant	MODERATE	KLHL5	Sarplaninac	1	3	129	1432	0	1	2	0.765263	0.712
chr3_73878792_A/T	chr3:73878792_A_T	PHAL_1_1	2	14	128	2856	6.332	missense_variant	MODERATE	KLHL5	Continental Toy Spaniel (Phalene)	2	7	128	1428	0	2	5	0.765263	0.712
chr3_73878792_A/T	chr3:73878792_A_T	AIRT_1_1	1	8	129	2862	6.332	missense_variant	MODERATE	KLHL5	Airedale Terrier	1	4	129	1431	0	1	3	0.765263	0.712
chr3_73878792_A/T	chr3:73878792_A_T	BRBT_1_1	1	8	129	2862	6.332	missense_variant	MODERATE	KLHL5	Barbet	1	4	129	1431	0	1	3	0.765263	0.712
chr3_73878792_A/T	chr3:73878792_A_T	CARD_1_1	1	8	129	2862	6.332	missense_variant	MODERATE	KLHL5	Cardigan Welsh Corgi	1	4	129	1431	0	1	3	0.765263	0.712
chr3_73878792_A/T	chr3:73878792_A_T	CCRT_1_1	1	8	129	2862	6.332	missense_variant	MODERATE	KLHL5	Curly-Coated Retriever	1	4	129	1431	0	1	3	0.765263	0.712
chr3_73878792_A/T	chr3:73878792_A_T	DREV_1_1	1	8	129	2862	6.332	missense_variant	MODERATE	KLHL5	Drever	1	4	129	1431	0	1	3	0.765263	0.712
chr3_73878792_A/T	chr3:73878792_A_T	FIEL_1_1	1	8	129	2862	6.332	missense_variant	MODERATE	KLHL5	Field Spaniel	1	4	129	1431	0	1	3	0.765263	0.712
chr3_73878792_A/T	chr3:73878792_A_T	LAGO_1_1	1	8	129	2862	6.332	missense_variant	MODERATE	KLHL5	Lagotto Romagnolo	1	4	129	1431	0	1	3	0.765263	0.712
chr3_73878792_A/T	chr3:73878792_A_T	NSDT_1_1	1	8	129	2862	6.332	missense_variant	MODERATE	KLHL5	Nova Scotia Duck Tolling Retriever	1	4	129	1431	0	1	3	0.765263	0.712
chr3_73878792_A/T	chr3:73878792_A_T	OTTR_1_1	1	8	129	2862	6.332	missense_variant	MODERATE	KLHL5	Otterhound	1	4	129	1431	0	1	3	0.765263	0.712
chr3_73878792_A/T	chr3:73878792_A_T	WSSP_1_1	1	8	129	2862	6.332	missense_variant	MODERATE	KLHL5	Welsh Springer Spaniel	1	4	129	1431	0	1	3	0.765263	0.712
chr3_73878792_A/T	chr3:73878792_A_T	BEAG_1_1	1	8	129	2862	6.332	missense_variant	MODERATE	KLHL5	Beagle	1	4	129	1431	0	1	3	0.765263	0.712
chr3_73878792_A/T	chr3:73878792_A_T	AFFN_1_1	1	8	129	2862	6.332	missense_variant	MODERATE	KLHL5	Affenpinscher	1	4	129	1431	0	1	3	0.765263	0.712
chr3_73878792_A/T	chr3:73878792_A_T	AUPO_1_1	1	8	129	2862	6.332	missense_variant	MODERATE	KLHL5	Auvergne Pointer	1	4	129	1431	0	1	3	0.765263	0.712
chr3_73878792_A/T	chr3:73878792_A_T	NEAP_1_1	1	8	129	2862	6.332	missense_variant	MODERATE	KLHL5	Neapolitan Mastiff	1	4	129	1431	0	1	3	0.765263	0.712
chr3_73878792_A/T	chr3:73878792_A_T	ZAGR_1_1	2	18	128	2852	6.332	missense_variant	MODERATE	KLHL5	Zagar	2	9	128	1426	0	2	7	0.765263	0.712
chr3_73878792_A/T	chr3:73878792_A_T	CAIR_1_1	1	10	129	2860	6.332	missense_variant	MODERATE	KLHL5	Cairn Terrier	1	5	129	1430	0	1	4	0.765263	0.712
chr3_73878792_A/T	chr3:73878792_A_T	FINS_1_1	1	10	129	2860	6.332	missense_variant	MODERATE	KLHL5	Finnish Spitz	1	5	129	1430	0	1	4	0.765263	0.712
chr3_73878792_A/T	chr3:73878792_A_T	GHND_1_1	1	10	129	2860	6.332	missense_variant	MODERATE	KLHL5	German Hound	1	5	129	1430	0	1	4	0.765263	0.712
chr3_73878792_A/T	chr3:73878792_A_T	NORB_1_1	1	10	129	2860	6.332	missense_variant	MODERATE	KLHL5	Norrbottenspetz	1	5	129	1430	0	1	4	0.765263	0.712
chr3_73878792_A/T	chr3:73878792_A_T	POSD_1_1	1	10	129	2860	6.332	missense_variant	MODERATE	KLHL5	Portuguese Sheepdog	1	5	129	1430	0	1	4	0.765263	0.712
chr3_73878792_A/T	chr3:73878792_A_T	WEIM_1_1	1	10	129	2860	6.332	missense_variant	MODERATE	KLHL5	Weimaraner	1	5	129	1430	0	1	4	0.765263	0.712
chr3_73878792_A/T	chr3:73878792_A_T	YORK_1_1	1	10	129	2860	6.332	missense_variant	MODERATE	KLHL5	Yorkshire Terrier	1	5	129	1430	0	1	4	0.765263	0.712
chr3_73878792_A/T	chr3:73878792_A_T	VILL_KE_1_1	2	22	128	2848	6.332	missense_variant	MODERATE	KLHL5	NA	2	11	128	1424	0	2	9	0.765263	0.712
chr3_73878792_A/T	chr3:73878792_A_T	LEOP_1_1	1	12	129	2858	6.332	missense_variant	MODERATE	KLHL5	Catahoula Leopard Dog	1	6	129	1429	0	1	5	0.765263	0.712
chr3_73878792_A/T	chr3:73878792_A_T	TIBT_1_1	1	12	129	2858	6.332	missense_variant	MODERATE	KLHL5	Tibetan Terrier	1	6	129	1429	0	1	5	0.765263	0.712
chr3_73878792_A/T	chr3:73878792_A_T	POLG_1_1	1	12	129	2858	6.332	missense_variant	MODERATE	KLHL5	Polish Greyhound	1	6	129	1429	0	1	5	0.765263	0.712
chr3_73878792_A/T	chr3:73878792_A_T	POMR_1_1	3	36	127	2834	6.332	missense_variant	MODERATE	KLHL5	Pomeranian	3	18	127	1417	0	3	15	0.765263	0.712
chr3_73878792_A/T	chr3:73878792_A_T	TYFX_1_1	1	14	129	2856	6.332	missense_variant	MODERATE	KLHL5	Toy Fox Terrier	1	7	129	1428	0	1	6	0.765263	0.712
chr3_73878792_A/T	chr3:73878792_A_T	KEES_1_1	1	14	129	2856	6.332	missense_variant	MODERATE	KLHL5	Keeshond	1	7	129	1428	0	1	6	0.765263	0.712
chr3_73878792_A/T	chr3:73878792_A_T	ANFH_1_1	1	16	129	2854	6.332	missense_variant	MODERATE	KLHL5	Anglo-Francais hound	1	8	129	1427	0	1	7	0.765263	0.712
chr3_73878792_A/T	chr3:73878792_A_T	BULT_1_1	2	32	128	2838	6.332	missense_variant	MODERATE	KLHL5	Bull Terrier	2	16	128	1419	0	2	14	0.765263	0.712
chr3_73878792_A/T	chr3:73878792_A_T	BORD_1_1	1	20	129	2850	6.332	missense_variant	MODERATE	KLHL5	Border Collie	1	10	129	1425	0	1	9	0.765263	0.712
chr3_73878792_A/T	chr3:73878792_A_T	AMST_1_1	1	20	129	2850	6.332	missense_variant	MODERATE	KLHL5	American Staffordshire Terrier	1	10	129	1425	0	1	9	0.765263	0.712
chr3_73878792_A/T	chr3:73878792_A_T	OUTLIER	17	372	113	2498	6.332	missense_variant	MODERATE	KLHL5	NA	17	186	113	1249	0	17	169	0.765263	0.712
chr3_73878792_A/T	chr3:73878792_A_T	SAMO_1_1	1	30	129	2840	6.332	missense_variant	MODERATE	KLHL5	Samoyed	1	15	129	1420	0	1	14	0.765263	0.712
chr3_73878792_A/T	chr3:73878792_A_T	SSHP_1_1	1	30	129	2840	6.332	missense_variant	MODERATE	KLHL5	Shetland Sheepdog	1	15	129	1420	0	1	14	0.765263	0.712
chr2_41111878_A/G	chr2:41111878_A_G	CLSP_1_1	8	10	233	4558	6.334	missense_variant	MODERATE	JAKMIP2	Clumber Spaniel	5	5	196	2279	3	2	0	0.776639	0.353
chr2_41111878_A/G	chr2:41111878_A_G	SEAL_1_1	11	14	230	4554	6.334	missense_variant	MODERATE	JAKMIP2	Sealyham Terrier	6	7	195	2277	5	1	1	0.776639	0.353
chr2_41111878_A/G	chr2:41111878_A_G	PISP_1_1	7	10	234	4558	6.334	missense_variant	MODERATE	JAKMIP2	Picardy Spaniel	5	5	196	2279	2	3	0	0.776639	0.353
chr2_41111878_A/G	chr2:41111878_A_G	FLCR_1_1	14	22	227	4546	6.334	missense_variant	MODERATE	JAKMIP2	Flat-Coated Retriever	10	11	191	2273	4	6	1	0.776639	0.353
chr2_41111878_A/G	chr2:41111878_A_G	PBGV_1_1	11	18	230	4550	6.334	missense_variant	MODERATE	JAKMIP2	Petit Basset Griffon Vendeen	7	9	194	2275	4	3	2	0.776639	0.353
chr2_41111878_A/G	chr2:41111878_A_G	GOLD_1_1	24	42	217	4526	6.334	missense_variant	MODERATE	JAKMIP2	Golden Retriever	17	21	184	2263	7	10	4	0.776639	0.353
chr2_41111878_A/G	chr2:41111878_A_G	PULI_1_1	8	14	233	4554	6.334	missense_variant	MODERATE	JAKMIP2	Puli	6	7	195	2277	2	4	1	0.776639	0.353
chr2_41111878_A/G	chr2:41111878_A_G	CRTR_1_1	3	6	238	4562	6.334	missense_variant	MODERATE	JAKMIP2	Cretan tracer	2	3	199	2281	1	1	1	0.776639	0.353
chr2_41111878_A/G	chr2:41111878_A_G	FOMD_1_1	3	6	238	4562	6.334	missense_variant	MODERATE	JAKMIP2	Formosan Mountain Dog	2	3	199	2281	1	1	1	0.776639	0.353
chr2_41111878_A/G	chr2:41111878_A_G	GWHP_1_1	5	10	236	4558	6.334	missense_variant	MODERATE	JAKMIP2	German Wirehaired Pointer	3	5	198	2279	2	1	2	0.776639	0.353
chr2_41111878_A/G	chr2:41111878_A_G	ETOY_1_1	2	4	239	4564	6.334	missense_variant	MODERATE	JAKMIP2	English Toy Spaniel	2	2	199	2282	0	2	0	0.776639	0.353
chr2_41111878_A/G	chr2:41111878_A_G	NEAP_1_1	6	12	235	4556	6.334	missense_variant	MODERATE	JAKMIP2	Neapolitan Mastiff	4	6	197	2278	2	2	2	0.776639	0.353
chr2_41111878_A/G	chr2:41111878_A_G	BFDB_1_1	4	10	237	4558	6.334	missense_variant	MODERATE	JAKMIP2	Basset Fauve de Bretagne	2	5	199	2279	2	0	3	0.776639	0.353
chr2_41111878_A/G	chr2:41111878_A_G	CESK_1_1	4	10	237	4558	6.334	missense_variant	MODERATE	JAKMIP2	Cesky Terrier	3	5	198	2279	1	2	2	0.776639	0.353
chr2_41111878_A/G	chr2:41111878_A_G	GBGV_1_1	4	10	237	4558	6.334	missense_variant	MODERATE	JAKMIP2	Grand Basset Griffon Vendeen	3	5	198	2279	1	2	2	0.776639	0.353
chr2_41111878_A/G	chr2:41111878_A_G	IWOF_1_1	2	6	239	4562	6.334	missense_variant	MODERATE	JAKMIP2	Irish Wolfhound	2	3	199	2281	0	2	1	0.776639	0.353
chr2_41111878_A/G	chr2:41111878_A_G	PYMF_1_1	4	12	237	4556	6.334	missense_variant	MODERATE	JAKMIP2	Pyrenean Mastiff	4	6	197	2278	0	4	2	0.776639	0.353
chr2_41111878_A/G	chr2:41111878_A_G	IWSP_1_1	3	10	238	4558	6.334	missense_variant	MODERATE	JAKMIP2	Irish Water Spaniel	3	5	198	2279	0	3	2	0.776639	0.353
chr2_41111878_A/G	chr2:41111878_A_G	PHAR_1_1	3	10	238	4558	6.334	missense_variant	MODERATE	JAKMIP2	Pharaoh Hound	3	5	198	2279	0	3	2	0.776639	0.353
chr2_41111878_A/G	chr2:41111878_A_G	AMWS_1_1	3	12	238	4556	6.334	missense_variant	MODERATE	JAKMIP2	American Water Spaniel	3	6	198	2278	0	3	3	0.776639	0.353
chr2_41111878_A/G	chr2:41111878_A_G	BLUE_1_1	1	4	240	4564	6.334	missense_variant	MODERATE	JAKMIP2	Bluetick Coonhound	1	2	200	2282	0	1	1	0.776639	0.353
chr2_41111878_A/G	chr2:41111878_A_G	LOWC_1_1	2	8	239	4560	6.334	missense_variant	MODERATE	JAKMIP2	Lowchen	2	4	199	2280	0	2	2	0.776639	0.353
chr2_41111878_A/G	chr2:41111878_A_G	SSNZ_1_1	3	12	238	4556	6.334	missense_variant	MODERATE	JAKMIP2	Standard Schnauzer	3	6	198	2278	0	3	3	0.776639	0.353
chr2_41111878_A/G	chr2:41111878_A_G	VIZS_1_1	4	16	237	4552	6.334	missense_variant	MODERATE	JAKMIP2	Vizsla	3	8	198	2276	1	2	5	0.776639	0.353
chr2_41111878_A/G	chr2:41111878_A_G	SCWT_1_1	2	8	239	4560	6.334	missense_variant	MODERATE	JAKMIP2	Soft Coated Wheaten Terrier	2	4	199	2280	0	2	2	0.776639	0.353
chr2_41111878_A/G	chr2:41111878_A_G	CANE_1_1	2	8	239	4560	6.334	missense_variant	MODERATE	JAKMIP2	Cane Corso	1	4	200	2280	1	0	3	0.776639	0.353
chr2_41111878_A/G	chr2:41111878_A_G	PPOD_2_2	1	4	240	4564	6.334	missense_variant	MODERATE	JAKMIP2	Portuguese Podengo Pequeno	1	2	200	2282	0	1	1	0.776639	0.353
chr2_41111878_A/G	chr2:41111878_A_G	SRAB_1_1	2	8	239	4560	6.334	missense_variant	MODERATE	JAKMIP2	Sarabi	1	4	200	2280	1	0	3	0.776639	0.353
chr2_41111878_A/G	chr2:41111878_A_G	BMSH_1_1	2	10	239	4558	6.334	missense_variant	MODERATE	JAKMIP2	Bavarian Mountain Scent Hound	2	5	199	2279	0	2	3	0.776639	0.353
chr2_41111878_A/G	chr2:41111878_A_G	LAGO_1_1	2	10	239	4558	6.334	missense_variant	MODERATE	JAKMIP2	Lagotto Romagnolo	2	5	199	2279	0	2	3	0.776639	0.353
chr2_41111878_A/G	chr2:41111878_A_G	SILK_1_1	2	10	239	4558	6.334	missense_variant	MODERATE	JAKMIP2	Silky Terrier	2	5	199	2279	0	2	3	0.776639	0.353
chr2_41111878_A/G	chr2:41111878_A_G	ANFH_1_1	5	28	236	4540	6.334	missense_variant	MODERATE	JAKMIP2	Anglo-Francais hound	5	14	196	2270	0	5	9	0.776639	0.353
chr2_41111878_A/G	chr2:41111878_A_G	CAAN_1_1	1	6	240	4562	6.334	missense_variant	MODERATE	JAKMIP2	Canaan Dog	1	3	200	2281	0	1	2	0.776639	0.353
chr2_41111878_A/G	chr2:41111878_A_G	CCRT_1_1	3	18	238	4550	6.334	missense_variant	MODERATE	JAKMIP2	Curly-Coated Retriever	3	9	198	2275	0	3	6	0.776639	0.353
chr2_41111878_A/G	chr2:41111878_A_G	CFOU_1_1	1	6	240	4562	6.334	missense_variant	MODERATE	JAKMIP2	Cesky Fousek	1	3	200	2281	0	1	2	0.776639	0.353
chr2_41111878_A/G	chr2:41111878_A_G	GSHP_1_1	1	6	240	4562	6.334	missense_variant	MODERATE	JAKMIP2	German Shorthaired Pointer	1	3	200	2281	0	1	2	0.776639	0.353
chr2_41111878_A/G	chr2:41111878_A_G	CAUC_1_1	1	6	240	4562	6.334	missense_variant	MODERATE	JAKMIP2	Caucasian Ovcharka	1	3	200	2281	0	1	2	0.776639	0.353
chr2_41111878_A/G	chr2:41111878_A_G	BASS_1_1	2	16	239	4552	6.334	missense_variant	MODERATE	JAKMIP2	Basset Hound	2	8	199	2276	0	2	6	0.776639	0.353
chr2_41111878_A/G	chr2:41111878_A_G	BOER_1_1	1	8	240	4560	6.334	missense_variant	MODERATE	JAKMIP2	Boerboel	1	4	200	2280	0	1	3	0.776639	0.353
chr2_41111878_A/G	chr2:41111878_A_G	KUVZ_1_1	2	16	239	4552	6.334	missense_variant	MODERATE	JAKMIP2	Kuvasz	2	8	199	2276	0	2	6	0.776639	0.353
chr2_41111878_A/G	chr2:41111878_A_G	WEIM_1_1	2	16	239	4552	6.334	missense_variant	MODERATE	JAKMIP2	Weimaraner	2	8	199	2276	0	2	6	0.776639	0.353
chr2_41111878_A/G	chr2:41111878_A_G	BEAG_1_1	1	8	240	4560	6.334	missense_variant	MODERATE	JAKMIP2	Beagle	1	4	200	2280	0	1	3	0.776639	0.353
chr2_41111878_A/G	chr2:41111878_A_G	GRNI_1_1	1	8	240	4560	6.334	missense_variant	MODERATE	JAKMIP2	Griffon Nivernais	1	4	200	2280	0	1	3	0.776639	0.353
chr2_41111878_A/G	chr2:41111878_A_G	BIEW_1_1	1	10	240	4558	6.334	missense_variant	MODERATE	JAKMIP2	Biewer Terrier	1	5	200	2279	0	1	4	0.776639	0.353
chr2_41111878_A/G	chr2:41111878_A_G	BRFR_1_1	1	10	240	4558	6.334	missense_variant	MODERATE	JAKMIP2	Braques Francais	1	5	200	2279	0	1	4	0.776639	0.353
chr2_41111878_A/G	chr2:41111878_A_G	ESMD_1_1	1	10	240	4558	6.334	missense_variant	MODERATE	JAKMIP2	Estrela Mountain Dog	1	5	200	2279	0	1	4	0.776639	0.353
chr2_41111878_A/G	chr2:41111878_A_G	RHOD_1_1	1	10	240	4558	6.334	missense_variant	MODERATE	JAKMIP2	Rhodesian Ridgeback	1	5	200	2279	0	1	4	0.776639	0.353
chr2_41111878_A/G	chr2:41111878_A_G	AUPO_1_1	1	10	240	4558	6.334	missense_variant	MODERATE	JAKMIP2	Auvergne Pointer	1	5	200	2279	0	1	4	0.776639	0.353
chr2_41111878_A/G	chr2:41111878_A_G	BMAL_1_1	3	32	238	4536	6.334	missense_variant	MODERATE	JAKMIP2	Belgian Malinois	3	16	198	2268	0	3	13	0.776639	0.353
chr2_41111878_A/G	chr2:41111878_A_G	ZAGR_1_1	2	22	239	4546	6.334	missense_variant	MODERATE	JAKMIP2	Zagar	2	11	199	2273	0	2	9	0.776639	0.353
chr2_41111878_A/G	chr2:41111878_A_G	BLDH_1_1	1	12	240	4556	6.334	missense_variant	MODERATE	JAKMIP2	Bloodhound	1	6	200	2278	0	1	5	0.776639	0.353
chr2_41111878_A/G	chr2:41111878_A_G	BRZT_1_1	1	12	240	4556	6.334	missense_variant	MODERATE	JAKMIP2	Brazilian Terrier	1	6	200	2278	0	1	5	0.776639	0.353
chr2_41111878_A/G	chr2:41111878_A_G	CIRN_1_1	1	12	240	4556	6.334	missense_variant	MODERATE	JAKMIP2	Cirneco dell'Etna	1	6	200	2278	0	1	5	0.776639	0.353
chr2_41111878_A/G	chr2:41111878_A_G	IBIZ_1_1	2	24	239	4544	6.334	missense_variant	MODERATE	JAKMIP2	Ibizan Hound	2	12	199	2272	0	2	10	0.776639	0.353
chr2_41111878_A/G	chr2:41111878_A_G	ICES_1_1	1	12	240	4556	6.334	missense_variant	MODERATE	JAKMIP2	Icelandic Sheepdog	1	6	200	2278	0	1	5	0.776639	0.353
chr2_41111878_A/G	chr2:41111878_A_G	SPMT_1_1	1	12	240	4556	6.334	missense_variant	MODERATE	JAKMIP2	Spanish Mastiff	1	6	200	2278	0	1	5	0.776639	0.353
chr2_41111878_A/G	chr2:41111878_A_G	WHPG_1_1	1	12	240	4556	6.334	missense_variant	MODERATE	JAKMIP2	Wirehaired Pointing Griffon	1	6	200	2278	0	1	5	0.776639	0.353
chr2_41111878_A/G	chr2:41111878_A_G	ESSP_1_1	1	12	240	4556	6.334	missense_variant	MODERATE	JAKMIP2	English Springer Spaniel	1	6	200	2278	0	1	5	0.776639	0.353
chr2_41111878_A/G	chr2:41111878_A_G	FOXH_1_1	1	12	240	4556	6.334	missense_variant	MODERATE	JAKMIP2	Foxhound	1	6	200	2278	0	1	5	0.776639	0.353
chr2_41111878_A/G	chr2:41111878_A_G	PBGA_1_1	1	12	240	4556	6.334	missense_variant	MODERATE	JAKMIP2	Petit Bleu de Gascogne	1	6	200	2278	0	1	5	0.776639	0.353
chr2_41111878_A/G	chr2:41111878_A_G	AFOX_1_1	1	14	240	4554	6.334	missense_variant	MODERATE	JAKMIP2	American Foxhound	1	7	200	2277	0	1	6	0.776639	0.353
chr2_41111878_A/G	chr2:41111878_A_G	WHIP_1_1	1	14	240	4554	6.334	missense_variant	MODERATE	JAKMIP2	Whippet	1	7	200	2277	0	1	6	0.776639	0.353
chr2_41111878_A/G	chr2:41111878_A_G	AUCD_1_1	1	14	240	4554	6.334	missense_variant	MODERATE	JAKMIP2	Australian Cattle Dog	1	7	200	2277	0	1	6	0.776639	0.353
chr2_41111878_A/G	chr2:41111878_A_G	SMFX_1_1	1	14	240	4554	6.334	missense_variant	MODERATE	JAKMIP2	Smooth Fox Terrier	1	7	200	2277	0	1	6	0.776639	0.353
chr2_41111878_A/G	chr2:41111878_A_G	VILL_KE_1_1	2	34	239	4534	6.334	missense_variant	MODERATE	JAKMIP2	NA	2	17	199	2267	0	2	15	0.776639	0.353
chr2_41111878_A/G	chr2:41111878_A_G	MAST_1_1	1	18	240	4550	6.334	missense_variant	MODERATE	JAKMIP2	Mastiff	1	9	200	2275	0	1	8	0.776639	0.353
chr2_41111878_A/G	chr2:41111878_A_G	DACH_1_1	3	58	238	4510	6.334	missense_variant	MODERATE	JAKMIP2	Dachshund	3	29	198	2255	0	3	26	0.776639	0.353
chr2_41111878_A/G	chr2:41111878_A_G	TPOO_1_1	1	20	240	4548	6.334	missense_variant	MODERATE	JAKMIP2	Toy Poodle	1	10	200	2274	0	1	9	0.776639	0.353
chr2_41111878_A/G	chr2:41111878_A_G	GSNZ_1_1	1	22	240	4546	6.334	missense_variant	MODERATE	JAKMIP2	Giant Schnauzer	1	11	200	2273	0	1	10	0.776639	0.353
chr2_41111878_A/G	chr2:41111878_A_G	PTWD_1_1	1	22	240	4546	6.334	missense_variant	MODERATE	JAKMIP2	Portuguese Water Dog	1	11	200	2273	0	1	10	0.776639	0.353
chr2_41111878_A/G	chr2:41111878_A_G	GSPZ_1_1	1	22	240	4546	6.334	missense_variant	MODERATE	JAKMIP2	German Spitz	1	11	200	2273	0	1	10	0.776639	0.353
chr2_41111878_A/G	chr2:41111878_A_G	OUTLIER	29	658	212	3910	6.334	missense_variant	MODERATE	JAKMIP2	NA	29	329	172	1955	0	29	300	0.776639	0.353
chr2_41111878_A/G	chr2:41111878_A_G	BELS_1_1	1	28	240	4540	6.334	missense_variant	MODERATE	JAKMIP2	Belgian Sheepdog	1	14	200	2270	0	1	13	0.776639	0.353
chr2_41111878_A/G	chr2:41111878_A_G	THAI_1_1	1	36	240	4532	6.334	missense_variant	MODERATE	JAKMIP2	Thai Ridgeback	1	18	200	2266	0	1	17	0.776639	0.353
chr2_41111878_A/G	chr2:41111878_A_G	NELK_1_1	1	38	240	4530	6.334	missense_variant	MODERATE	JAKMIP2	Norwegian Elkhound	1	19	200	2265	0	1	18	0.776639	0.353
chr2_41111878_A/G	chr2:41111878_A_G	BORD_1_1	1	58	240	4510	6.334	missense_variant	MODERATE	JAKMIP2	Border Collie	1	29	200	2255	0	1	28	0.776639	0.353
chr9_55581900_G/A	chr9:55581900_G_A	SSHP_1_1	26	40	117	4344	8.537	missense_variant	MODERATE	PIP5KL1	Shetland Sheepdog	17	20	110	2172	9	8	3	0.629032	1.725
chr9_55581900_G/A	chr9:55581900_G_A	BERG_1_1	5	8	138	4376	8.537	missense_variant	MODERATE	PIP5KL1	Bergamasco	3	4	124	2188	2	1	1	0.629032	1.725
chr9_55581900_G/A	chr9:55581900_G_A	ENTB_1_1	6	10	137	4374	8.537	missense_variant	MODERATE	PIP5KL1	Entlebucher Mountain Dog	5	5	122	2187	1	4	0	0.629032	1.725
chr9_55581900_G/A	chr9:55581900_G_A	NSDT_1_1	2	4	141	4380	8.537	missense_variant	MODERATE	PIP5KL1	Nova Scotia Duck Tolling Retriever	1	2	126	2190	1	0	1	0.629032	1.725
chr9_55581900_G/A	chr9:55581900_G_A	MAMS_1_1	1	2	142	4382	8.537	missense_variant	MODERATE	PIP5KL1	Miniature American Shepherd	1	1	126	2191	0	1	0	0.629032	1.725
chr9_55581900_G/A	chr9:55581900_G_A	GRSD_2_2	2	4	141	4380	8.537	missense_variant	MODERATE	PIP5KL1	German Shepherd Dog	2	2	125	2190	0	2	0	0.629032	1.725
chr9_55581900_G/A	chr9:55581900_G_A	GSMD_1_1	5	12	138	4372	8.537	missense_variant	MODERATE	PIP5KL1	Greater Swiss Mountain Dog	4	6	123	2186	1	3	2	0.629032	1.725
chr9_55581900_G/A	chr9:55581900_G_A	AMWS_1_1	3	8	140	4376	8.537	missense_variant	MODERATE	PIP5KL1	American Water Spaniel	2	4	125	2188	1	1	2	0.629032	1.725
chr9_55581900_G/A	chr9:55581900_G_A	CARD_1_1	3	8	140	4376	8.537	missense_variant	MODERATE	PIP5KL1	Cardigan Welsh Corgi	3	4	124	2188	0	3	1	0.629032	1.725
chr9_55581900_G/A	chr9:55581900_G_A	SEAL_1_1	5	14	138	4370	8.537	missense_variant	MODERATE	PIP5KL1	Sealyham Terrier	5	7	122	2185	0	5	2	0.629032	1.725
chr9_55581900_G/A	chr9:55581900_G_A	ESSP_1_1	4	12	139	4372	8.537	missense_variant	MODERATE	PIP5KL1	English Springer Spaniel	3	6	124	2186	1	2	3	0.629032	1.725
chr9_55581900_G/A	chr9:55581900_G_A	IRSE_1_1	2	6	141	4378	8.537	missense_variant	MODERATE	PIP5KL1	Irish Setter	2	3	125	2189	0	2	1	0.629032	1.725
chr9_55581900_G/A	chr9:55581900_G_A	ACKR_1_1	5	16	138	4368	8.537	missense_variant	MODERATE	PIP5KL1	American Cocker Spaniel	5	8	122	2184	0	5	3	0.629032	1.725
chr9_55581900_G/A	chr9:55581900_G_A	CHBR_1_1	4	14	139	4370	8.537	missense_variant	MODERATE	PIP5KL1	Chesapeake Bay Retriever	4	7	123	2185	0	4	3	0.629032	1.725
chr9_55581900_G/A	chr9:55581900_G_A	SPOO_1_1	4	14	139	4370	8.537	missense_variant	MODERATE	PIP5KL1	Standard Poodle	4	7	123	2185	0	4	3	0.629032	1.725
chr9_55581900_G/A	chr9:55581900_G_A	CFOU_1_1	1	4	142	4380	8.537	missense_variant	MODERATE	PIP5KL1	Cesky Fousek	1	2	126	2190	0	1	1	0.629032	1.725
chr9_55581900_G/A	chr9:55581900_G_A	LAKE_1_1	3	12	140	4372	8.537	missense_variant	MODERATE	PIP5KL1	Lakeland Terrier	3	6	124	2186	0	3	3	0.629032	1.725
chr9_55581900_G/A	chr9:55581900_G_A	COLL_1_1	4	20	139	4364	8.537	missense_variant	MODERATE	PIP5KL1	Collie	4	10	123	2182	0	4	6	0.629032	1.725
chr9_55581900_G/A	chr9:55581900_G_A	MUDI_1_1	2	10	141	4374	8.537	missense_variant	MODERATE	PIP5KL1	Mudi	2	5	125	2187	0	2	3	0.629032	1.725
chr9_55581900_G/A	chr9:55581900_G_A	PARS_1_1	3	16	140	4368	8.537	missense_variant	MODERATE	PIP5KL1	Parson Russell Terrier	3	8	124	2184	0	3	5	0.629032	1.725
chr9_55581900_G/A	chr9:55581900_G_A	LANC_1_1	2	12	141	4372	8.537	missense_variant	MODERATE	PIP5KL1	Lancashire Heeler	2	6	125	2186	0	2	4	0.629032	1.725
chr9_55581900_G/A	chr9:55581900_G_A	WELT_1_1	2	12	141	4372	8.537	missense_variant	MODERATE	PIP5KL1	Welsh Terrier	2	6	125	2186	0	2	4	0.629032	1.725
chr9_55581900_G/A	chr9:55581900_G_A	MPIN_1_1	1	6	142	4378	8.537	missense_variant	MODERATE	PIP5KL1	Miniature Pinscher	1	3	126	2189	0	1	2	0.629032	1.725
chr9_55581900_G/A	chr9:55581900_G_A	CAUC_1_1	1	6	142	4378	8.537	missense_variant	MODERATE	PIP5KL1	Caucasian Ovcharka	1	3	126	2189	0	1	2	0.629032	1.725
chr9_55581900_G/A	chr9:55581900_G_A	PPOD_1_2	1	6	142	4378	8.537	missense_variant	MODERATE	PIP5KL1	Portuguese Podengo Pequeno	1	3	126	2189	0	1	2	0.629032	1.725
chr9_55581900_G/A	chr9:55581900_G_A	CHIH_1_1	2	14	141	4370	8.537	missense_variant	MODERATE	PIP5KL1	Chihuahua	2	7	125	2185	0	2	5	0.629032	1.725
chr9_55581900_G/A	chr9:55581900_G_A	CZEC_1_1	1	8	142	4376	8.537	missense_variant	MODERATE	PIP5KL1	Czechoslovakian Wolfdog	1	4	126	2188	0	1	3	0.629032	1.725
chr9_55581900_G/A	chr9:55581900_G_A	VILL_KE_1_1	4	34	139	4350	8.537	missense_variant	MODERATE	PIP5KL1	NA	4	17	123	2175	0	4	13	0.629032	1.725
chr9_55581900_G/A	chr9:55581900_G_A	BRMD_1_1	3	28	140	4356	8.537	missense_variant	MODERATE	PIP5KL1	Bernese Mountain Dog	3	14	124	2178	0	3	11	0.629032	1.725
chr9_55581900_G/A	chr9:55581900_G_A	CESK_1_1	1	10	142	4374	8.537	missense_variant	MODERATE	PIP5KL1	Cesky Terrier	1	5	126	2187	0	1	4	0.629032	1.725
chr9_55581900_G/A	chr9:55581900_G_A	MARM_1_1	1	10	142	4374	8.537	missense_variant	MODERATE	PIP5KL1	Maremma Sheepdog	1	5	126	2187	0	1	4	0.629032	1.725
chr9_55581900_G/A	chr9:55581900_G_A	GRSD_1_2	2	22	141	4362	8.537	missense_variant	MODERATE	PIP5KL1	German Shepherd Dog	2	11	125	2181	0	2	9	0.629032	1.725
chr9_55581900_G/A	chr9:55581900_G_A	HOVA_1_1	1	12	142	4372	8.537	missense_variant	MODERATE	PIP5KL1	Hovawart	1	6	126	2186	0	1	5	0.629032	1.725
chr9_55581900_G/A	chr9:55581900_G_A	POSD_1_1	1	12	142	4372	8.537	missense_variant	MODERATE	PIP5KL1	Portuguese Sheepdog	1	6	126	2186	0	1	5	0.629032	1.725
chr9_55581900_G/A	chr9:55581900_G_A	RUSH_1_1	1	12	142	4372	8.537	missense_variant	MODERATE	PIP5KL1	Russian Hound	1	6	126	2186	0	1	5	0.629032	1.725
chr9_55581900_G/A	chr9:55581900_G_A	WHPG_1_1	1	12	142	4372	8.537	missense_variant	MODERATE	PIP5KL1	Wirehaired Pointing Griffon	1	6	126	2186	0	1	5	0.629032	1.725
chr9_55581900_G/A	chr9:55581900_G_A	KROM_1_1	1	14	142	4370	8.537	missense_variant	MODERATE	PIP5KL1	Kromfohrlander	1	7	126	2185	0	1	6	0.629032	1.725
chr9_55581900_G/A	chr9:55581900_G_A	PULI_1_1	1	14	142	4370	8.537	missense_variant	MODERATE	PIP5KL1	Puli	1	7	126	2185	0	1	6	0.629032	1.725
chr9_55581900_G/A	chr9:55581900_G_A	PYSH_1_1	1	22	142	4362	8.537	missense_variant	MODERATE	PIP5KL1	Pyrenean Shepherd	1	11	126	2181	0	1	10	0.629032	1.725
chr9_55581900_G/A	chr9:55581900_G_A	OUTLIER	25	634	118	3750	8.537	missense_variant	MODERATE	PIP5KL1	NA	25	317	102	1875	0	25	292	0.629032	1.725
chr15_16833588_G/A	chr15:16833588_G_A	AKIT_1_1	20	24	202	4514	7.028	missense_variant	MODERATE	SZT2	Akita	12	12	183	2257	8	4	0	0.685935	0.582
chr15_16833588_G/A	chr15:16833588_G_A	DANE_1_1	3	4	219	4534	7.028	missense_variant	MODERATE	SZT2	Great Dane	2	2	193	2267	1	1	0	0.685935	0.582
chr15_16833588_G/A	chr15:16833588_G_A	BEAR_1_1	1	2	221	4536	7.028	missense_variant	MODERATE	SZT2	Karelian Bear Dog	1	1	194	2268	0	1	0	0.685935	0.582
chr15_16833588_G/A	chr15:16833588_G_A	BRMD_1_1	13	26	209	4512	7.028	missense_variant	MODERATE	SZT2	Bernese Mountain Dog	9	13	186	2256	4	5	4	0.685935	0.582
chr15_16833588_G/A	chr15:16833588_G_A	FONN_1_1	1	2	221	4536	7.028	missense_variant	MODERATE	SZT2	Fonni's Dog	1	1	194	2268	0	1	0	0.685935	0.582
chr15_16833588_G/A	chr15:16833588_G_A	GRSD_2_2	2	4	220	4534	7.028	missense_variant	MODERATE	SZT2	German Shepherd Dog	2	2	193	2267	0	2	0	0.685935	0.582
chr15_16833588_G/A	chr15:16833588_G_A	AKBH_1_1	1	2	221	4536	7.028	missense_variant	MODERATE	SZT2	Akbash Dog	1	1	194	2268	0	1	0	0.685935	0.582
chr15_16833588_G/A	chr15:16833588_G_A	KROM_1_1	6	14	216	4524	7.028	missense_variant	MODERATE	SZT2	Kromfohrlander	5	7	190	2262	1	4	2	0.685935	0.582
chr15_16833588_G/A	chr15:16833588_G_A	SLCU_1_1	6	14	216	4524	7.028	missense_variant	MODERATE	SZT2	Slovak Cuvac	5	7	190	2262	1	4	2	0.685935	0.582
chr15_16833588_G/A	chr15:16833588_G_A	ESTH_1_1	2	6	220	4532	7.028	missense_variant	MODERATE	SZT2	Estonian Hound	2	3	193	2266	0	2	1	0.685935	0.582
chr15_16833588_G/A	chr15:16833588_G_A	HTSV_1_1	2	6	220	4532	7.028	missense_variant	MODERATE	SZT2	Hamiltonstovare	2	3	193	2266	0	2	1	0.685935	0.582
chr15_16833588_G/A	chr15:16833588_G_A	PUGD_1_1	2	6	220	4532	7.028	missense_variant	MODERATE	SZT2	Pug	2	3	193	2266	0	2	1	0.685935	0.582
chr15_16833588_G/A	chr15:16833588_G_A	CAUC_1_1	2	6	220	4532	7.028	missense_variant	MODERATE	SZT2	Caucasian Ovcharka	1	3	194	2266	1	0	2	0.685935	0.582
chr15_16833588_G/A	chr15:16833588_G_A	VILL_CN_2_2	2	6	220	4532	7.028	missense_variant	MODERATE	SZT2	NA	2	3	193	2266	0	2	1	0.685935	0.582
chr15_16833588_G/A	chr15:16833588_G_A	AHRT_1_1	3	10	219	4528	7.028	missense_variant	MODERATE	SZT2	American Hairless Terrier	2	5	193	2264	1	1	3	0.685935	0.582
chr15_16833588_G/A	chr15:16833588_G_A	PULI_1_1	4	14	218	4524	7.028	missense_variant	MODERATE	SZT2	Puli	3	7	192	2262	1	2	4	0.685935	0.582
chr15_16833588_G/A	chr15:16833588_G_A	HOVA_1_1	3	12	219	4526	7.028	missense_variant	MODERATE	SZT2	Hovawart	2	6	193	2263	1	1	4	0.685935	0.582
chr15_16833588_G/A	chr15:16833588_G_A	STBY_1_1	2	8	220	4530	7.028	missense_variant	MODERATE	SZT2	Stabyhoun	2	4	193	2265	0	2	2	0.685935	0.582
chr15_16833588_G/A	chr15:16833588_G_A	VILL_CN_1_2	5	20	217	4518	7.028	missense_variant	MODERATE	SZT2	NA	4	10	191	2259	1	3	6	0.685935	0.582
chr15_16833588_G/A	chr15:16833588_G_A	LEON_1_1	9	38	213	4500	7.028	missense_variant	MODERATE	SZT2	Leonberger	8	19	187	2250	1	7	11	0.685935	0.582
chr15_16833588_G/A	chr15:16833588_G_A	GSNZ_1_1	5	22	217	4516	7.028	missense_variant	MODERATE	SZT2	Giant Schnauzer	4	11	191	2258	1	3	7	0.685935	0.582
chr15_16833588_G/A	chr15:16833588_G_A	GHUT_1_1	3	14	219	4524	7.028	missense_variant	MODERATE	SZT2	German Hunting Terrier	3	7	192	2262	0	3	4	0.685935	0.582
chr15_16833588_G/A	chr15:16833588_G_A	SEAL_1_1	3	14	219	4524	7.028	missense_variant	MODERATE	SZT2	Sealyham Terrier	3	7	192	2262	0	3	4	0.685935	0.582
chr15_16833588_G/A	chr15:16833588_G_A	GBGV_1_1	2	10	220	4528	7.028	missense_variant	MODERATE	SZT2	Grand Basset Griffon Vendeen	2	5	193	2264	0	2	3	0.685935	0.582
chr15_16833588_G/A	chr15:16833588_G_A	NORB_1_1	2	10	220	4528	7.028	missense_variant	MODERATE	SZT2	Norrbottenspetz	2	5	193	2264	0	2	3	0.685935	0.582
chr15_16833588_G/A	chr15:16833588_G_A	PGRT_1_1	2	10	220	4528	7.028	missense_variant	MODERATE	SZT2	Prague Ratter	2	5	193	2264	0	2	3	0.685935	0.582
chr15_16833588_G/A	chr15:16833588_G_A	VILL_NP_1_1	2	10	220	4528	7.028	missense_variant	MODERATE	SZT2	NA	2	5	193	2264	0	2	3	0.685935	0.582
chr15_16833588_G/A	chr15:16833588_G_A	KUVZ_1_1	3	16	219	4522	7.028	missense_variant	MODERATE	SZT2	Kuvasz	3	8	192	2261	0	3	5	0.685935	0.582
chr15_16833588_G/A	chr15:16833588_G_A	AUST_1_1	2	12	220	4526	7.028	missense_variant	MODERATE	SZT2	Australian Terrier	2	6	193	2263	0	2	4	0.685935	0.582
chr15_16833588_G/A	chr15:16833588_G_A	DSFD_1_1	2	12	220	4526	7.028	missense_variant	MODERATE	SZT2	Danish-Swedish Farmdog	2	6	193	2263	0	2	4	0.685935	0.582
chr15_16833588_G/A	chr15:16833588_G_A	FOMD_1_1	1	6	221	4532	7.028	missense_variant	MODERATE	SZT2	Formosan Mountain Dog	1	3	194	2266	0	1	2	0.685935	0.582
chr15_16833588_G/A	chr15:16833588_G_A	REDB_1_1	1	6	221	4532	7.028	missense_variant	MODERATE	SZT2	Redbone Coonhound	1	3	194	2266	0	1	2	0.685935	0.582
chr15_16833588_G/A	chr15:16833588_G_A	NEWF_1_1	3	20	219	4518	7.028	missense_variant	MODERATE	SZT2	Newfoundland	2	10	193	2259	1	1	8	0.685935	0.582
chr15_16833588_G/A	chr15:16833588_G_A	SHAR_1_1	2	14	220	4524	7.028	missense_variant	MODERATE	SZT2	Shar Pei	2	7	193	2262	0	2	5	0.685935	0.582
chr15_16833588_G/A	chr15:16833588_G_A	YORK_1_1	2	14	220	4524	7.028	missense_variant	MODERATE	SZT2	Yorkshire Terrier	2	7	193	2262	0	2	5	0.685935	0.582
chr15_16833588_G/A	chr15:16833588_G_A	THAI_1_1	5	36	217	4502	7.028	missense_variant	MODERATE	SZT2	Thai Ridgeback	5	18	190	2251	0	5	13	0.685935	0.582
chr15_16833588_G/A	chr15:16833588_G_A	LAGO_1_1	1	8	221	4530	7.028	missense_variant	MODERATE	SZT2	Lagotto Romagnolo	1	4	194	2265	0	1	3	0.685935	0.582
chr15_16833588_G/A	chr15:16833588_G_A	VIZS_1_1	2	16	220	4522	7.028	missense_variant	MODERATE	SZT2	Vizsla	1	8	194	2261	1	0	7	0.685935	0.582
chr15_16833588_G/A	chr15:16833588_G_A	PRES_1_1	2	16	220	4522	7.028	missense_variant	MODERATE	SZT2	Presa Canario	2	8	193	2261	0	2	6	0.685935	0.582
chr15_16833588_G/A	chr15:16833588_G_A	CANE_1_1	1	8	221	4530	7.028	missense_variant	MODERATE	SZT2	Cane Corso	1	4	194	2265	0	1	3	0.685935	0.582
chr15_16833588_G/A	chr15:16833588_G_A	DACH_1_1	6	58	216	4480	7.028	missense_variant	MODERATE	SZT2	Dachshund	6	29	189	2240	0	6	23	0.685935	0.582
chr15_16833588_G/A	chr15:16833588_G_A	BRTR_1_1	1	10	221	4528	7.028	missense_variant	MODERATE	SZT2	Black Russian Terrier	1	5	194	2264	0	1	4	0.685935	0.582
chr15_16833588_G/A	chr15:16833588_G_A	ELOD_1_1	1	10	221	4528	7.028	missense_variant	MODERATE	SZT2	Elo	1	5	194	2264	0	1	4	0.685935	0.582
chr15_16833588_G/A	chr15:16833588_G_A	KARA_1_1	1	10	221	4528	7.028	missense_variant	MODERATE	SZT2	Karakachan	1	5	194	2264	0	1	4	0.685935	0.582
chr15_16833588_G/A	chr15:16833588_G_A	MARM_1_1	1	10	221	4528	7.028	missense_variant	MODERATE	SZT2	Maremma Sheepdog	1	5	194	2264	0	1	4	0.685935	0.582
chr15_16833588_G/A	chr15:16833588_G_A	SARP_1_1	1	10	221	4528	7.028	missense_variant	MODERATE	SZT2	Sarplaninac	1	5	194	2264	0	1	4	0.685935	0.582
chr15_16833588_G/A	chr15:16833588_G_A	WSSD_1_1	2	22	220	4516	7.028	missense_variant	MODERATE	SZT2	White Swiss Shepherd Dog	2	11	193	2258	0	2	9	0.685935	0.582
chr15_16833588_G/A	chr15:16833588_G_A	BRIA_1_1	1	12	221	4526	7.028	missense_variant	MODERATE	SZT2	Briard	1	6	194	2263	0	1	5	0.685935	0.582
chr15_16833588_G/A	chr15:16833588_G_A	CHOW_1_1	1	12	221	4526	7.028	missense_variant	MODERATE	SZT2	Chow Chow	1	6	194	2263	0	1	5	0.685935	0.582
chr15_16833588_G/A	chr15:16833588_G_A	ICES_1_1	1	12	221	4526	7.028	missense_variant	MODERATE	SZT2	Icelandic Sheepdog	1	6	194	2263	0	1	5	0.685935	0.582
chr15_16833588_G/A	chr15:16833588_G_A	AUSS_1_1	1	12	221	4526	7.028	missense_variant	MODERATE	SZT2	Australian Shepherd	1	6	194	2263	0	1	5	0.685935	0.582
chr15_16833588_G/A	chr15:16833588_G_A	LHSA_1_1	1	12	221	4526	7.028	missense_variant	MODERATE	SZT2	Lhasa Apso	1	6	194	2263	0	1	5	0.685935	0.582
chr15_16833588_G/A	chr15:16833588_G_A	OUTLIER	52	652	170	3886	7.028	missense_variant	MODERATE	SZT2	NA	49	326	146	1943	3	46	277	0.685935	0.582
chr15_16833588_G/A	chr15:16833588_G_A	COLL_1_1	2	26	220	4512	7.028	missense_variant	MODERATE	SZT2	Collie	2	13	193	2256	0	2	11	0.685935	0.582
chr15_16833588_G/A	chr15:16833588_G_A	GPYR_1_1	1	14	221	4524	7.028	missense_variant	MODERATE	SZT2	Great Pyrenees	1	7	194	2262	0	1	6	0.685935	0.582
chr15_16833588_G/A	chr15:16833588_G_A	PTAS_1_1	1	14	221	4524	7.028	missense_variant	MODERATE	SZT2	Polish Tatra Sheepdog	1	7	194	2262	0	1	6	0.685935	0.582
chr15_16833588_G/A	chr15:16833588_G_A	CHIH_1_1	1	14	221	4524	7.028	missense_variant	MODERATE	SZT2	Chihuahua	1	7	194	2262	0	1	6	0.685935	0.582
chr15_16833588_G/A	chr15:16833588_G_A	DOBP_1_1	1	16	221	4522	7.028	missense_variant	MODERATE	SZT2	Doberman Pinscher	1	8	194	2261	0	1	7	0.685935	0.582
chr15_16833588_G/A	chr15:16833588_G_A	GSMD_1_1	1	16	221	4522	7.028	missense_variant	MODERATE	SZT2	Greater Swiss Mountain Dog	1	8	194	2261	0	1	7	0.685935	0.582
chr15_16833588_G/A	chr15:16833588_G_A	BRUS_1_1	1	18	221	4520	7.028	missense_variant	MODERATE	SZT2	Brussels Griffon	1	9	194	2260	0	1	8	0.685935	0.582
chr15_16833588_G/A	chr15:16833588_G_A	PBGV_1_1	1	18	221	4520	7.028	missense_variant	MODERATE	SZT2	Petit Basset Griffon Vendeen	1	9	194	2260	0	1	8	0.685935	0.582
chr15_16833588_G/A	chr15:16833588_G_A	APPZ_1_1	1	20	221	4518	7.028	missense_variant	MODERATE	SZT2	Appenzeller Sennenhund	1	10	194	2259	0	1	9	0.685935	0.582
chr15_16833588_G/A	chr15:16833588_G_A	ZAGR_1_1	1	22	221	4516	7.028	missense_variant	MODERATE	SZT2	Zagar	1	11	194	2258	0	1	10	0.685935	0.582
chr15_16833588_G/A	chr15:16833588_G_A	GSPZ_1_1	1	22	221	4516	7.028	missense_variant	MODERATE	SZT2	German Spitz	1	11	194	2258	0	1	10	0.685935	0.582
chr15_16833588_G/A	chr15:16833588_G_A	GRSD_1_2	1	24	221	4514	7.028	missense_variant	MODERATE	SZT2	German Shepherd Dog	1	12	194	2257	0	1	11	0.685935	0.582
chr15_16833588_G/A	chr15:16833588_G_A	POMR_1_1	2	70	220	4468	7.028	missense_variant	MODERATE	SZT2	Pomeranian	2	35	193	2234	0	2	33	0.685935	0.582
chr15_16833588_G/A	chr15:16833588_G_A	SSHP_1_1	1	50	221	4488	7.028	missense_variant	MODERATE	SZT2	Shetland Sheepdog	1	25	194	2244	0	1	24	0.685935	0.582
chr15_16833588_G/A	chr15:16833588_G_A	BORD_1_1	1	58	221	4480	7.028	missense_variant	MODERATE	SZT2	Border Collie	1	29	194	2240	0	1	28	0.685935	0.582
chr17_61229139_G/C	chr17:61229139_G_C	SHIB_1_1	7	8	194	4542	8.699	missense_variant	MODERATE	CGN	Shiba Inu	4	4	173	2271	3	1	0	0.620845	0.88
chr17_61229139_G/C	chr17:61229139_G_C	FOMD_1_1	4	6	197	4544	8.699	missense_variant	MODERATE	CGN	Formosan Mountain Dog	2	3	175	2272	2	0	1	0.620845	0.88
chr17_61229139_G/C	chr17:61229139_G_C	PASP_1_1	5	8	196	4542	8.699	missense_variant	MODERATE	CGN	Pont-Audemer spaniel	4	4	173	2271	1	3	0	0.620845	0.88
chr17_61229139_G/C	chr17:61229139_G_C	VILL_CN_2_2	5	8	196	4542	8.699	missense_variant	MODERATE	CGN	NA	4	4	173	2271	1	3	0	0.620845	0.88
chr17_61229139_G/C	chr17:61229139_G_C	BICH_1_1	7	12	194	4538	8.699	missense_variant	MODERATE	CGN	Bichon Frise	5	6	172	2269	2	3	1	0.620845	0.88
chr17_61229139_G/C	chr17:61229139_G_C	HOVA_1_1	6	12	195	4538	8.699	missense_variant	MODERATE	CGN	Hovawart	5	6	172	2269	1	4	1	0.620845	0.88
chr17_61229139_G/C	chr17:61229139_G_C	STBY_1_1	4	8	197	4542	8.699	missense_variant	MODERATE	CGN	Stabyhoun	3	4	174	2271	1	2	1	0.620845	0.88
chr17_61229139_G/C	chr17:61229139_G_C	AUST_1_1	5	12	196	4538	8.699	missense_variant	MODERATE	CGN	Australian Terrier	4	6	173	2269	1	3	2	0.620845	0.88
chr17_61229139_G/C	chr17:61229139_G_C	SHIH_1_1	4	10	197	4540	8.699	missense_variant	MODERATE	CGN	Shih Tzu	4	5	173	2270	0	4	1	0.620845	0.88
chr17_61229139_G/C	chr17:61229139_G_C	KELP_2_2	3	8	198	4542	8.699	missense_variant	MODERATE	CGN	Australian Kelpie	3	4	174	2271	0	3	1	0.620845	0.88
chr17_61229139_G/C	chr17:61229139_G_C	IRIT_1_1	2	6	199	4544	8.699	missense_variant	MODERATE	CGN	Irish Terrier	1	3	176	2272	1	0	2	0.620845	0.88
chr17_61229139_G/C	chr17:61229139_G_C	SKIP_1_1	4	12	197	4538	8.699	missense_variant	MODERATE	CGN	Schipperke	4	6	173	2269	0	4	2	0.620845	0.88
chr17_61229139_G/C	chr17:61229139_G_C	TIBT_1_1	4	14	197	4536	8.699	missense_variant	MODERATE	CGN	Tibetan Terrier	3	7	174	2268	1	2	4	0.620845	0.88
chr17_61229139_G/C	chr17:61229139_G_C	THAI_1_1	10	36	191	4514	8.699	missense_variant	MODERATE	CGN	Thai Ridgeback	9	18	168	2257	1	8	9	0.620845	0.88
chr17_61229139_G/C	chr17:61229139_G_C	HUSK_1_1	1	4	200	4546	8.699	missense_variant	MODERATE	CGN	Siberian Husky	1	2	176	2273	0	1	1	0.620845	0.88
chr17_61229139_G/C	chr17:61229139_G_C	KAIK_1_1	2	8	199	4542	8.699	missense_variant	MODERATE	CGN	Kai Ken	2	4	175	2271	0	2	2	0.620845	0.88
chr17_61229139_G/C	chr17:61229139_G_C	SAAR_1_1	2	8	199	4542	8.699	missense_variant	MODERATE	CGN	Saarloos Wolfdog	2	4	175	2271	0	2	2	0.620845	0.88
chr17_61229139_G/C	chr17:61229139_G_C	SLWP_1_1	2	8	199	4542	8.699	missense_variant	MODERATE	CGN	Slovakian Wirehaired Pointer	2	4	175	2271	0	2	2	0.620845	0.88
chr17_61229139_G/C	chr17:61229139_G_C	SVAL_1_1	2	8	199	4542	8.699	missense_variant	MODERATE	CGN	Swedish Vallhund	2	4	175	2271	0	2	2	0.620845	0.88
chr17_61229139_G/C	chr17:61229139_G_C	GOLD_1_1	9	42	192	4508	8.699	missense_variant	MODERATE	CGN	Golden Retriever	8	21	169	2254	1	7	13	0.620845	0.88
chr17_61229139_G/C	chr17:61229139_G_C	SHAR_1_1	3	14	198	4536	8.699	missense_variant	MODERATE	CGN	Shar Pei	3	7	174	2268	0	3	4	0.620845	0.88
chr17_61229139_G/C	chr17:61229139_G_C	GREE_1_1	2	10	199	4540	8.699	missense_variant	MODERATE	CGN	Greenland Dog	2	5	175	2270	0	2	3	0.620845	0.88
chr17_61229139_G/C	chr17:61229139_G_C	GWHP_1_1	2	10	199	4540	8.699	missense_variant	MODERATE	CGN	German Wirehaired Pointer	2	5	175	2270	0	2	3	0.620845	0.88
chr17_61229139_G/C	chr17:61229139_G_C	VILL_NP_1_1	2	10	199	4540	8.699	missense_variant	MODERATE	CGN	NA	1	5	176	2270	1	0	4	0.620845	0.88
chr17_61229139_G/C	chr17:61229139_G_C	PISP_1_1	2	10	199	4540	8.699	missense_variant	MODERATE	CGN	Picardy Spaniel	2	5	175	2270	0	2	3	0.620845	0.88
chr17_61229139_G/C	chr17:61229139_G_C	CFOU_1_1	1	6	200	4544	8.699	missense_variant	MODERATE	CGN	Cesky Fousek	1	3	176	2272	0	1	2	0.620845	0.88
chr17_61229139_G/C	chr17:61229139_G_C	CHOW_1_1	2	12	199	4538	8.699	missense_variant	MODERATE	CGN	Chow Chow	2	6	175	2269	0	2	4	0.620845	0.88
chr17_61229139_G/C	chr17:61229139_G_C	DSFD_1_1	2	12	199	4538	8.699	missense_variant	MODERATE	CGN	Danish-Swedish Farmdog	2	6	175	2269	0	2	4	0.620845	0.88
chr17_61229139_G/C	chr17:61229139_G_C	HTSV_1_1	1	6	200	4544	8.699	missense_variant	MODERATE	CGN	Hamiltonstovare	1	3	176	2272	0	1	2	0.620845	0.88
chr17_61229139_G/C	chr17:61229139_G_C	PUDL_1_1	1	6	200	4544	8.699	missense_variant	MODERATE	CGN	Pudelpointer	1	3	176	2272	0	1	2	0.620845	0.88
chr17_61229139_G/C	chr17:61229139_G_C	TOSA_1_1	1	6	200	4544	8.699	missense_variant	MODERATE	CGN	Tosa Inu	1	3	176	2272	0	1	2	0.620845	0.88
chr17_61229139_G/C	chr17:61229139_G_C	AUSS_1_1	2	12	199	4538	8.699	missense_variant	MODERATE	CGN	Australian Shepherd	2	6	175	2269	0	2	4	0.620845	0.88
chr17_61229139_G/C	chr17:61229139_G_C	REDB_1_1	1	6	200	4544	8.699	missense_variant	MODERATE	CGN	Redbone Coonhound	1	3	176	2272	0	1	2	0.620845	0.88
chr17_61229139_G/C	chr17:61229139_G_C	CLUP_IR_1_1	1	6	200	4544	8.699	missense_variant	MODERATE	CGN	Wolf	1	3	176	2272	0	1	2	0.620845	0.88
chr17_61229139_G/C	chr17:61229139_G_C	ANAT_1_1	1	6	200	4544	8.699	missense_variant	MODERATE	CGN	Anatolian Shepherd	1	3	176	2272	0	1	2	0.620845	0.88
chr17_61229139_G/C	chr17:61229139_G_C	VILL_CN_1_2	3	20	198	4530	8.699	missense_variant	MODERATE	CGN	NA	3	10	174	2265	0	3	7	0.620845	0.88
chr17_61229139_G/C	chr17:61229139_G_C	CLUP_GR_1_1	3	22	198	4528	8.699	missense_variant	MODERATE	CGN	Wolf	2	11	175	2264	1	1	9	0.620845	0.88
chr17_61229139_G/C	chr17:61229139_G_C	SGGO_1_1	1	8	200	4542	8.699	missense_variant	MODERATE	CGN	Segugio Italiano	1	4	176	2271	0	1	3	0.620845	0.88
chr17_61229139_G/C	chr17:61229139_G_C	TIBS_1_1	1	8	200	4542	8.699	missense_variant	MODERATE	CGN	Tibetan Spaniel	1	4	176	2271	0	1	3	0.620845	0.88
chr17_61229139_G/C	chr17:61229139_G_C	BOLO_1_1	1	10	200	4540	8.699	missense_variant	MODERATE	CGN	Bolognese	1	5	176	2270	0	1	4	0.620845	0.88
chr17_61229139_G/C	chr17:61229139_G_C	CHIN_1_1	1	10	200	4540	8.699	missense_variant	MODERATE	CGN	Japanese Chin	1	5	176	2270	0	1	4	0.620845	0.88
chr17_61229139_G/C	chr17:61229139_G_C	RTVB_1_1	1	10	200	4540	8.699	missense_variant	MODERATE	CGN	Russian Tsvetnaya Bolonka	1	5	176	2270	0	1	4	0.620845	0.88
chr17_61229139_G/C	chr17:61229139_G_C	AKIT_1_1	2	24	199	4526	8.699	missense_variant	MODERATE	CGN	Akita	1	12	176	2263	1	0	11	0.620845	0.88
chr17_61229139_G/C	chr17:61229139_G_C	AMAL_1_1	1	12	200	4538	8.699	missense_variant	MODERATE	CGN	Alaskan Malamute	1	6	176	2269	0	1	5	0.620845	0.88
chr17_61229139_G/C	chr17:61229139_G_C	ESMD_1_1	1	12	200	4538	8.699	missense_variant	MODERATE	CGN	Estrela Mountain Dog	1	6	176	2269	0	1	5	0.620845	0.88
chr17_61229139_G/C	chr17:61229139_G_C	RTOY_1_1	1	12	200	4538	8.699	missense_variant	MODERATE	CGN	Russian Toy	1	6	176	2269	0	1	5	0.620845	0.88
chr17_61229139_G/C	chr17:61229139_G_C	OUTLIER	54	656	147	3894	8.699	missense_variant	MODERATE	CGN	NA	49	328	128	1947	5	44	279	0.620845	0.88
chr17_61229139_G/C	chr17:61229139_G_C	ALDB_1_1	1	14	200	4536	8.699	missense_variant	MODERATE	CGN	Alpine Dachsbracke	1	7	176	2268	0	1	6	0.620845	0.88
chr17_61229139_G/C	chr17:61229139_G_C	GPYR_1_1	1	14	200	4536	8.699	missense_variant	MODERATE	CGN	Great Pyrenees	1	7	176	2268	0	1	6	0.620845	0.88
chr17_61229139_G/C	chr17:61229139_G_C	ROTT_1_1	1	14	200	4536	8.699	missense_variant	MODERATE	CGN	Rottweiler	1	7	176	2268	0	1	6	0.620845	0.88
chr17_61229139_G/C	chr17:61229139_G_C	YORK_1_1	1	14	200	4536	8.699	missense_variant	MODERATE	CGN	Yorkshire Terrier	1	7	176	2268	0	1	6	0.620845	0.88
chr17_61229139_G/C	chr17:61229139_G_C	CLUP_SE_1_1	1	14	200	4536	8.699	missense_variant	MODERATE	CGN	Wolf	1	7	176	2268	0	1	6	0.620845	0.88
chr17_61229139_G/C	chr17:61229139_G_C	SAMO_1_1	3	44	198	4506	8.699	missense_variant	MODERATE	CGN	Samoyed	3	22	174	2253	0	3	19	0.620845	0.88
chr17_61229139_G/C	chr17:61229139_G_C	KUVZ_1_1	1	16	200	4534	8.699	missense_variant	MODERATE	CGN	Kuvasz	1	8	176	2267	0	1	7	0.620845	0.88
chr17_61229139_G/C	chr17:61229139_G_C	WHWT_1_1	1	16	200	4534	8.699	missense_variant	MODERATE	CGN	West Highland White Terrier	1	8	176	2267	0	1	7	0.620845	0.88
chr17_61229139_G/C	chr17:61229139_G_C	VILL_KE_1_1	2	36	199	4514	8.699	missense_variant	MODERATE	CGN	NA	2	18	175	2257	0	2	16	0.620845	0.88
chr17_61229139_G/C	chr17:61229139_G_C	TYFX_1_1	1	20	200	4530	8.699	missense_variant	MODERATE	CGN	Toy Fox Terrier	1	10	176	2265	0	1	9	0.620845	0.88
chr17_61229139_G/C	chr17:61229139_G_C	WSSD_1_1	1	20	200	4530	8.699	missense_variant	MODERATE	CGN	White Swiss Shepherd Dog	1	10	176	2265	0	1	9	0.620845	0.88
chr17_61229139_G/C	chr17:61229139_G_C	TPOO_1_1	1	20	200	4530	8.699	missense_variant	MODERATE	CGN	Toy Poodle	1	10	176	2265	0	1	9	0.620845	0.88
chr17_61229139_G/C	chr17:61229139_G_C	ZAGR_1_1	1	22	200	4528	8.699	missense_variant	MODERATE	CGN	Zagar	1	11	176	2264	0	1	10	0.620845	0.88
chr17_61229139_G/C	chr17:61229139_G_C	GRSD_1_2	1	24	200	4526	8.699	missense_variant	MODERATE	CGN	German Shepherd Dog	1	12	176	2263	0	1	11	0.620845	0.88
chr17_61229139_G/C	chr17:61229139_G_C	DING_1_1	1	50	200	4500	8.699	missense_variant	MODERATE	CGN	Dingo	1	25	176	2250	0	1	24	0.620845	0.88
chr17_61229139_G/C	chr17:61229139_G_C	POMR_1_1	1	70	200	4480	8.699	missense_variant	MODERATE	CGN	Pomeranian	1	35	176	2240	0	1	34	0.620845	0.88
chr24_23112037_G/A	chr24:23112037_G_A	STBY_1_1	7	8	204	4536	7.04	missense_variant	MODERATE	CDK5RAP1	Stabyhoun	4	4	177	2268	3	1	0	0.624424	1.081
chr24_23112037_G/A	chr24:23112037_G_A	KISH_1_1	4	6	207	4538	7.04	missense_variant	MODERATE	CDK5RAP1	Kishu	3	3	178	2269	1	2	0	0.624424	1.081
chr24_23112037_G/A	chr24:23112037_G_A	COLL_1_1	17	26	194	4518	7.04	missense_variant	MODERATE	CDK5RAP1	Collie	11	13	170	2259	6	5	2	0.624424	1.081
chr24_23112037_G/A	chr24:23112037_G_A	DEER_1_1	9	16	202	4528	7.04	missense_variant	MODERATE	CDK5RAP1	Scottish Deerhound	7	8	174	2264	2	5	1	0.624424	1.081
chr24_23112037_G/A	chr24:23112037_G_A	AMAL_1_1	6	12	205	4532	7.04	missense_variant	MODERATE	CDK5RAP1	Alaskan Malamute	5	6	176	2266	1	4	1	0.624424	1.081
chr24_23112037_G/A	chr24:23112037_G_A	DARG_1_1	3	6	208	4538	7.04	missense_variant	MODERATE	CDK5RAP1	Dogo Argentino	2	3	179	2269	1	1	1	0.624424	1.081
chr24_23112037_G/A	chr24:23112037_G_A	SHIK_1_1	1	2	210	4542	7.04	missense_variant	MODERATE	CDK5RAP1	Shikoku	1	1	180	2271	0	1	0	0.624424	1.081
chr24_23112037_G/A	chr24:23112037_G_A	ETOY_1_1	2	4	209	4540	7.04	missense_variant	MODERATE	CDK5RAP1	English Toy Spaniel	1	2	180	2270	1	0	1	0.624424	1.081
chr24_23112037_G/A	chr24:23112037_G_A	REDB_1_1	3	6	208	4538	7.04	missense_variant	MODERATE	CDK5RAP1	Redbone Coonhound	2	3	179	2269	1	1	1	0.624424	1.081
chr24_23112037_G/A	chr24:23112037_G_A	NORB_1_1	4	10	207	4534	7.04	missense_variant	MODERATE	CDK5RAP1	Norrbottenspetz	4	5	177	2267	0	4	1	0.624424	1.081
chr24_23112037_G/A	chr24:23112037_G_A	ELOD_1_1	3	8	208	4536	7.04	missense_variant	MODERATE	CDK5RAP1	Elo	3	4	178	2268	0	3	1	0.624424	1.081
chr24_23112037_G/A	chr24:23112037_G_A	EURA_1_1	3	8	208	4536	7.04	missense_variant	MODERATE	CDK5RAP1	Eurasier	2	4	179	2268	1	1	2	0.624424	1.081
chr24_23112037_G/A	chr24:23112037_G_A	TIBS_1_1	3	8	208	4536	7.04	missense_variant	MODERATE	CDK5RAP1	Tibetan Spaniel	2	4	179	2268	1	1	2	0.624424	1.081
chr24_23112037_G/A	chr24:23112037_G_A	GPYR_1_1	5	14	206	4530	7.04	missense_variant	MODERATE	CDK5RAP1	Great Pyrenees	3	7	178	2265	2	1	4	0.624424	1.081
chr24_23112037_G/A	chr24:23112037_G_A	BORD_1_1	18	58	193	4486	7.04	missense_variant	MODERATE	CDK5RAP1	Border Collie	12	29	169	2243	6	6	17	0.624424	1.081
chr24_23112037_G/A	chr24:23112037_G_A	RHOD_1_1	3	10	208	4534	7.04	missense_variant	MODERATE	CDK5RAP1	Rhodesian Ridgeback	3	5	178	2267	0	3	2	0.624424	1.081
chr24_23112037_G/A	chr24:23112037_G_A	BORZ_1_1	1	4	210	4540	7.04	missense_variant	MODERATE	CDK5RAP1	Borzoi	1	2	180	2270	0	1	1	0.624424	1.081
chr24_23112037_G/A	chr24:23112037_G_A	CHOW_1_1	3	12	208	4532	7.04	missense_variant	MODERATE	CDK5RAP1	Chow Chow	3	6	178	2266	0	3	3	0.624424	1.081
chr24_23112037_G/A	chr24:23112037_G_A	GSHP_1_1	2	8	209	4536	7.04	missense_variant	MODERATE	CDK5RAP1	German Shorthaired Pointer	2	4	179	2268	0	2	2	0.624424	1.081
chr24_23112037_G/A	chr24:23112037_G_A	HUSK_1_1	1	4	210	4540	7.04	missense_variant	MODERATE	CDK5RAP1	Siberian Husky	1	2	180	2270	0	1	1	0.624424	1.081
chr24_23112037_G/A	chr24:23112037_G_A	MAAG_1_1	3	12	208	4532	7.04	missense_variant	MODERATE	CDK5RAP1	Magyar Agar	3	6	178	2266	0	3	3	0.624424	1.081
chr24_23112037_G/A	chr24:23112037_G_A	SGGO_1_1	2	8	209	4536	7.04	missense_variant	MODERATE	CDK5RAP1	Segugio Italiano	2	4	179	2268	0	2	2	0.624424	1.081
chr24_23112037_G/A	chr24:23112037_G_A	AUSS_1_1	3	12	208	4532	7.04	missense_variant	MODERATE	CDK5RAP1	Australian Shepherd	2	6	179	2266	1	1	4	0.624424	1.081
chr24_23112037_G/A	chr24:23112037_G_A	KELP_1_2	1	4	210	4540	7.04	missense_variant	MODERATE	CDK5RAP1	Australian Kelpie	1	2	180	2270	0	1	1	0.624424	1.081
chr24_23112037_G/A	chr24:23112037_G_A	XOLO_1_2	1	4	210	4540	7.04	missense_variant	MODERATE	CDK5RAP1	Xoloitzcuintli	1	2	180	2270	0	1	1	0.624424	1.081
chr24_23112037_G/A	chr24:23112037_G_A	SLOU_1_1	3	14	208	4530	7.04	missense_variant	MODERATE	CDK5RAP1	Sloughi	3	7	178	2265	0	3	4	0.624424	1.081
chr24_23112037_G/A	chr24:23112037_G_A	PHAL_1_1	3	14	208	4530	7.04	missense_variant	MODERATE	CDK5RAP1	Continental Toy Spaniel (Phalene)	3	7	178	2265	0	3	4	0.624424	1.081
chr24_23112037_G/A	chr24:23112037_G_A	DDBX_1_1	2	10	209	4534	7.04	missense_variant	MODERATE	CDK5RAP1	Dogue De Bordeaux	2	5	179	2267	0	2	3	0.624424	1.081
chr24_23112037_G/A	chr24:23112037_G_A	BRGV_1_1	2	10	209	4534	7.04	missense_variant	MODERATE	CDK5RAP1	Briquet Griffon Vendeen	2	5	179	2267	0	2	3	0.624424	1.081
chr24_23112037_G/A	chr24:23112037_G_A	PRES_1_1	3	16	208	4528	7.04	missense_variant	MODERATE	CDK5RAP1	Presa Canario	3	8	178	2264	0	3	5	0.624424	1.081
chr24_23112037_G/A	chr24:23112037_G_A	AKIT_1_1	4	24	207	4520	7.04	missense_variant	MODERATE	CDK5RAP1	Akita	3	12	178	2260	1	2	9	0.624424	1.081
chr24_23112037_G/A	chr24:23112037_G_A	KERY_1_1	1	6	210	4538	7.04	missense_variant	MODERATE	CDK5RAP1	Kerry Blue Terrier	1	3	180	2269	0	1	2	0.624424	1.081
chr24_23112037_G/A	chr24:23112037_G_A	MJMA_1_1	1	6	210	4538	7.04	missense_variant	MODERATE	CDK5RAP1	Majorca Mastiff	1	3	180	2269	0	1	2	0.624424	1.081
chr24_23112037_G/A	chr24:23112037_G_A	SROV_1_1	1	6	210	4538	7.04	missense_variant	MODERATE	CDK5RAP1	South Russian Ovcharka	1	3	180	2269	0	1	2	0.624424	1.081
chr24_23112037_G/A	chr24:23112037_G_A	VILL_AC_1_1	1	6	210	4538	7.04	missense_variant	MODERATE	CDK5RAP1	NA	1	3	180	2269	0	1	2	0.624424	1.081
chr24_23112037_G/A	chr24:23112037_G_A	IRSE_1_1	1	6	210	4538	7.04	missense_variant	MODERATE	CDK5RAP1	Irish Setter	1	3	180	2269	0	1	2	0.624424	1.081
chr24_23112037_G/A	chr24:23112037_G_A	ANAT_1_1	1	6	210	4538	7.04	missense_variant	MODERATE	CDK5RAP1	Anatolian Shepherd	1	3	180	2269	0	1	2	0.624424	1.081
chr24_23112037_G/A	chr24:23112037_G_A	CLUP_CN_2_2	1	6	210	4538	7.04	missense_variant	MODERATE	CDK5RAP1	Wolf	1	3	180	2269	0	1	2	0.624424	1.081
chr24_23112037_G/A	chr24:23112037_G_A	OLES_1_1	2	14	209	4530	7.04	missense_variant	MODERATE	CDK5RAP1	Old English Sheepdog	2	7	179	2265	0	2	5	0.624424	1.081
chr24_23112037_G/A	chr24:23112037_G_A	ROTT_1_1	2	14	209	4530	7.04	missense_variant	MODERATE	CDK5RAP1	Rottweiler	2	7	179	2265	0	2	5	0.624424	1.081
chr24_23112037_G/A	chr24:23112037_G_A	SMUN_1_1	3	22	208	4522	7.04	missense_variant	MODERATE	CDK5RAP1	Small Munsterlander	3	11	178	2261	0	3	8	0.624424	1.081
chr24_23112037_G/A	chr24:23112037_G_A	BRIT_1_1	2	16	209	4528	7.04	missense_variant	MODERATE	CDK5RAP1	Brittany	2	8	179	2264	0	2	6	0.624424	1.081
chr24_23112037_G/A	chr24:23112037_G_A	CRSP_1_1	1	8	210	4536	7.04	missense_variant	MODERATE	CDK5RAP1	Croatian Sheepdog	1	4	180	2268	0	1	3	0.624424	1.081
chr24_23112037_G/A	chr24:23112037_G_A	LAND_1_1	1	8	210	4536	7.04	missense_variant	MODERATE	CDK5RAP1	Landseer	1	4	180	2268	0	1	3	0.624424	1.081
chr24_23112037_G/A	chr24:23112037_G_A	NSDT_1_1	1	8	210	4536	7.04	missense_variant	MODERATE	CDK5RAP1	Nova Scotia Duck Tolling Retriever	1	4	180	2268	0	1	3	0.624424	1.081
chr24_23112037_G/A	chr24:23112037_G_A	SALU_1_1	1	8	210	4536	7.04	missense_variant	MODERATE	CDK5RAP1	Saluki	1	4	180	2268	0	1	3	0.624424	1.081
chr24_23112037_G/A	chr24:23112037_G_A	WEIM_1_1	2	16	209	4528	7.04	missense_variant	MODERATE	CDK5RAP1	Weimaraner	2	8	179	2264	0	2	6	0.624424	1.081
chr24_23112037_G/A	chr24:23112037_G_A	POLG_1_1	2	16	209	4528	7.04	missense_variant	MODERATE	CDK5RAP1	Polish Greyhound	2	8	179	2264	0	2	6	0.624424	1.081
chr24_23112037_G/A	chr24:23112037_G_A	PPOD_1_2	1	8	210	4536	7.04	missense_variant	MODERATE	CDK5RAP1	Portuguese Podengo Pequeno	1	4	180	2268	0	1	3	0.624424	1.081
chr24_23112037_G/A	chr24:23112037_G_A	AHRT_1_1	1	10	210	4534	7.04	missense_variant	MODERATE	CDK5RAP1	American Hairless Terrier	1	5	180	2267	0	1	4	0.624424	1.081
chr24_23112037_G/A	chr24:23112037_G_A	BEAU_1_1	1	10	210	4534	7.04	missense_variant	MODERATE	CDK5RAP1	Beauceron	1	5	180	2267	0	1	4	0.624424	1.081
chr24_23112037_G/A	chr24:23112037_G_A	BFDB_1_1	1	10	210	4534	7.04	missense_variant	MODERATE	CDK5RAP1	Basset Fauve de Bretagne	1	5	180	2267	0	1	4	0.624424	1.081
chr24_23112037_G/A	chr24:23112037_G_A	BRTR_1_1	1	10	210	4534	7.04	missense_variant	MODERATE	CDK5RAP1	Black Russian Terrier	1	5	180	2267	0	1	4	0.624424	1.081
chr24_23112037_G/A	chr24:23112037_G_A	LAGO_1_1	1	10	210	4534	7.04	missense_variant	MODERATE	CDK5RAP1	Lagotto Romagnolo	1	5	180	2267	0	1	4	0.624424	1.081
chr24_23112037_G/A	chr24:23112037_G_A	TYFX_1_1	2	20	209	4524	7.04	missense_variant	MODERATE	CDK5RAP1	Toy Fox Terrier	1	10	180	2262	1	0	9	0.624424	1.081
chr24_23112037_G/A	chr24:23112037_G_A	GWHP_1_1	1	10	210	4534	7.04	missense_variant	MODERATE	CDK5RAP1	German Wirehaired Pointer	1	5	180	2267	0	1	4	0.624424	1.081
chr24_23112037_G/A	chr24:23112037_G_A	MARM_1_1	1	10	210	4534	7.04	missense_variant	MODERATE	CDK5RAP1	Maremma Sheepdog	1	5	180	2267	0	1	4	0.624424	1.081
chr24_23112037_G/A	chr24:23112037_G_A	VILL_NP_1_1	1	10	210	4534	7.04	missense_variant	MODERATE	CDK5RAP1	NA	1	5	180	2267	0	1	4	0.624424	1.081
chr24_23112037_G/A	chr24:23112037_G_A	DACH_1_1	5	58	206	4486	7.04	missense_variant	MODERATE	CDK5RAP1	Dachshund	5	29	176	2243	0	5	24	0.624424	1.081
chr24_23112037_G/A	chr24:23112037_G_A	AMWS_1_1	1	12	210	4532	7.04	missense_variant	MODERATE	CDK5RAP1	American Water Spaniel	1	6	180	2266	0	1	5	0.624424	1.081
chr24_23112037_G/A	chr24:23112037_G_A	BRHM_1_1	1	12	210	4532	7.04	missense_variant	MODERATE	CDK5RAP1	Broholmer	1	6	180	2266	0	1	5	0.624424	1.081
chr24_23112037_G/A	chr24:23112037_G_A	DSFD_1_1	1	12	210	4532	7.04	missense_variant	MODERATE	CDK5RAP1	Danish-Swedish Farmdog	1	6	180	2266	0	1	5	0.624424	1.081
chr24_23112037_G/A	chr24:23112037_G_A	HOVA_1_1	1	12	210	4532	7.04	missense_variant	MODERATE	CDK5RAP1	Hovawart	1	6	180	2266	0	1	5	0.624424	1.081
chr24_23112037_G/A	chr24:23112037_G_A	IBIZ_1_1	2	24	209	4520	7.04	missense_variant	MODERATE	CDK5RAP1	Ibizan Hound	2	12	179	2260	0	2	10	0.624424	1.081
chr24_23112037_G/A	chr24:23112037_G_A	RTVB_1_1	1	12	210	4532	7.04	missense_variant	MODERATE	CDK5RAP1	Russian Tsvetnaya Bolonka	1	6	180	2266	0	1	5	0.624424	1.081
chr24_23112037_G/A	chr24:23112037_G_A	NEAP_1_1	1	12	210	4532	7.04	missense_variant	MODERATE	CDK5RAP1	Neapolitan Mastiff	1	6	180	2266	0	1	5	0.624424	1.081
chr24_23112037_G/A	chr24:23112037_G_A	PYMF_1_1	1	14	210	4530	7.04	missense_variant	MODERATE	CDK5RAP1	Pyrenean Mastiff	1	7	180	2265	0	1	6	0.624424	1.081
chr24_23112037_G/A	chr24:23112037_G_A	ACKR_1_1	1	18	210	4526	7.04	missense_variant	MODERATE	CDK5RAP1	American Cocker Spaniel	1	9	180	2263	0	1	8	0.624424	1.081
chr24_23112037_G/A	chr24:23112037_G_A	NEWF_1_1	1	20	210	4524	7.04	missense_variant	MODERATE	CDK5RAP1	Newfoundland	1	10	180	2262	0	1	9	0.624424	1.081
chr24_23112037_G/A	chr24:23112037_G_A	VILL_CN_1_2	1	20	210	4524	7.04	missense_variant	MODERATE	CDK5RAP1	NA	1	10	180	2262	0	1	9	0.624424	1.081
chr24_23112037_G/A	chr24:23112037_G_A	OUTLIER	32	648	179	3896	7.04	missense_variant	MODERATE	CDK5RAP1	NA	31	324	150	1948	1	30	293	0.624424	1.081
chr24_23112037_G/A	chr24:23112037_G_A	VILL_KE_1_1	1	36	210	4508	7.04	missense_variant	MODERATE	CDK5RAP1	NA	1	18	180	2254	0	1	17	0.624424	1.081
chr24_23112037_G/A	chr24:23112037_G_A	POMR_1_1	1	70	210	4474	7.04	missense_variant	MODERATE	CDK5RAP1	Pomeranian	1	35	180	2237	0	1	34	0.624424	1.081
chr2_54580126_C/T	chr2:54580126_C_T	CHIN_1_1	8	10	243	4538	5.96	missense_variant	MODERATE	MRPS27	Japanese Chin	5	5	213	2269	3	2	0	0.510037	1.151
chr2_54580126_C/T	chr2:54580126_C_T	BOXR_1_1	7	12	244	4536	5.96	missense_variant	MODERATE	MRPS27	Boxer	5	6	213	2268	2	3	1	0.510037	1.151
chr2_54580126_C/T	chr2:54580126_C_T	AZWK_1_1	2	4	249	4544	5.96	missense_variant	MODERATE	MRPS27	Azawakh	2	2	216	2272	0	2	0	0.510037	1.151
chr2_54580126_C/T	chr2:54580126_C_T	IWOF_1_1	3	6	248	4542	5.96	missense_variant	MODERATE	MRPS27	Irish Wolfhound	2	3	216	2271	1	1	1	0.510037	1.151
chr2_54580126_C/T	chr2:54580126_C_T	SAMO_1_1	22	44	229	4504	5.96	missense_variant	MODERATE	MRPS27	Samoyed	14	22	204	2252	8	6	8	0.510037	1.151
chr2_54580126_C/T	chr2:54580126_C_T	TPOO_1_1	10	20	241	4528	5.96	missense_variant	MODERATE	MRPS27	Toy Poodle	8	10	210	2264	2	6	2	0.510037	1.151
chr2_54580126_C/T	chr2:54580126_C_T	DEER_1_1	7	16	244	4532	5.96	missense_variant	MODERATE	MRPS27	Scottish Deerhound	6	8	212	2266	1	5	2	0.510037	1.151
chr2_54580126_C/T	chr2:54580126_C_T	TIBT_1_1	6	14	245	4534	5.96	missense_variant	MODERATE	MRPS27	Tibetan Terrier	5	7	213	2267	1	4	2	0.510037	1.151
chr2_54580126_C/T	chr2:54580126_C_T	AMWS_1_1	5	12	246	4536	5.96	missense_variant	MODERATE	MRPS27	American Water Spaniel	5	6	213	2268	0	5	1	0.510037	1.151
chr2_54580126_C/T	chr2:54580126_C_T	MUDI_1_1	4	10	247	4538	5.96	missense_variant	MODERATE	MRPS27	Mudi	3	5	215	2269	1	2	2	0.510037	1.151
chr2_54580126_C/T	chr2:54580126_C_T	AUPO_1_1	4	10	247	4538	5.96	missense_variant	MODERATE	MRPS27	Auvergne Pointer	4	5	214	2269	0	4	1	0.510037	1.151
chr2_54580126_C/T	chr2:54580126_C_T	DARG_1_1	2	6	249	4542	5.96	missense_variant	MODERATE	MRPS27	Dogo Argentino	2	3	216	2271	0	2	1	0.510037	1.151
chr2_54580126_C/T	chr2:54580126_C_T	DSFD_1_1	4	12	247	4536	5.96	missense_variant	MODERATE	MRPS27	Danish-Swedish Farmdog	4	6	214	2268	0	4	2	0.510037	1.151
chr2_54580126_C/T	chr2:54580126_C_T	KERY_1_1	2	6	249	4542	5.96	missense_variant	MODERATE	MRPS27	Kerry Blue Terrier	2	3	216	2271	0	2	1	0.510037	1.151
chr2_54580126_C/T	chr2:54580126_C_T	TOSA_1_1	2	6	249	4542	5.96	missense_variant	MODERATE	MRPS27	Tosa Inu	2	3	216	2271	0	2	1	0.510037	1.151
chr2_54580126_C/T	chr2:54580126_C_T	MPIN_1_1	2	6	249	4542	5.96	missense_variant	MODERATE	MRPS27	Miniature Pinscher	1	3	217	2271	1	0	2	0.510037	1.151
chr2_54580126_C/T	chr2:54580126_C_T	PRES_1_1	5	16	246	4532	5.96	missense_variant	MODERATE	MRPS27	Presa Canario	5	8	213	2266	0	5	3	0.510037	1.151
chr2_54580126_C/T	chr2:54580126_C_T	DDBX_1_1	3	10	248	4538	5.96	missense_variant	MODERATE	MRPS27	Dogue De Bordeaux	3	5	215	2269	0	3	2	0.510037	1.151
chr2_54580126_C/T	chr2:54580126_C_T	WHIP_1_1	4	14	247	4534	5.96	missense_variant	MODERATE	MRPS27	Whippet	3	7	215	2267	1	2	4	0.510037	1.151
chr2_54580126_C/T	chr2:54580126_C_T	PHAL_1_1	4	14	247	4534	5.96	missense_variant	MODERATE	MRPS27	Continental Toy Spaniel (Phalene)	4	7	214	2267	0	4	3	0.510037	1.151
chr2_54580126_C/T	chr2:54580126_C_T	GOLD_1_1	11	42	240	4506	5.96	missense_variant	MODERATE	MRPS27	Golden Retriever	9	21	209	2253	2	7	12	0.510037	1.151
chr2_54580126_C/T	chr2:54580126_C_T	AUST_1_1	3	12	248	4536	5.96	missense_variant	MODERATE	MRPS27	Australian Terrier	3	6	215	2268	0	3	3	0.510037	1.151
chr2_54580126_C/T	chr2:54580126_C_T	CRSP_1_1	2	8	249	4540	5.96	missense_variant	MODERATE	MRPS27	Croatian Sheepdog	2	4	216	2270	0	2	2	0.510037	1.151
chr2_54580126_C/T	chr2:54580126_C_T	GHND_1_1	3	12	248	4536	5.96	missense_variant	MODERATE	MRPS27	German Hound	3	6	215	2268	0	3	3	0.510037	1.151
chr2_54580126_C/T	chr2:54580126_C_T	GMSP_1_1	3	12	248	4536	5.96	missense_variant	MODERATE	MRPS27	German Spaniel	2	6	216	2268	1	1	4	0.510037	1.151
chr2_54580126_C/T	chr2:54580126_C_T	HAVA_1_1	1	4	250	4544	5.96	missense_variant	MODERATE	MRPS27	Havanese	1	2	217	2272	0	1	1	0.510037	1.151
chr2_54580126_C/T	chr2:54580126_C_T	KAIK_1_1	2	8	249	4540	5.96	missense_variant	MODERATE	MRPS27	Kai Ken	2	4	216	2270	0	2	2	0.510037	1.151
chr2_54580126_C/T	chr2:54580126_C_T	KELP_1_2	1	4	250	4544	5.96	missense_variant	MODERATE	MRPS27	Australian Kelpie	1	2	217	2272	0	1	1	0.510037	1.151
chr2_54580126_C/T	chr2:54580126_C_T	GRNI_1_1	2	8	249	4540	5.96	missense_variant	MODERATE	MRPS27	Griffon Nivernais	2	4	216	2270	0	2	2	0.510037	1.151
chr2_54580126_C/T	chr2:54580126_C_T	BOUV_1_1	6	26	245	4522	5.96	missense_variant	MODERATE	MRPS27	Bouvier des Flandres	5	13	213	2261	1	4	8	0.510037	1.151
chr2_54580126_C/T	chr2:54580126_C_T	APPZ_1_1	4	18	247	4530	5.96	missense_variant	MODERATE	MRPS27	Appenzeller Sennenhund	4	9	214	2265	0	4	5	0.510037	1.151
chr2_54580126_C/T	chr2:54580126_C_T	CHIH_1_1	3	14	248	4534	5.96	missense_variant	MODERATE	MRPS27	Chihuahua	3	7	215	2267	0	3	4	0.510037	1.151
chr2_54580126_C/T	chr2:54580126_C_T	AMBD_1_1	2	10	249	4538	5.96	missense_variant	MODERATE	MRPS27	American Bulldog	2	5	216	2269	0	2	3	0.510037	1.151
chr2_54580126_C/T	chr2:54580126_C_T	BFDB_1_1	2	10	249	4538	5.96	missense_variant	MODERATE	MRPS27	Basset Fauve de Bretagne	1	5	217	2269	1	0	4	0.510037	1.151
chr2_54580126_C/T	chr2:54580126_C_T	BMSH_1_1	2	10	249	4538	5.96	missense_variant	MODERATE	MRPS27	Bavarian Mountain Scent Hound	1	5	217	2269	1	0	4	0.510037	1.151
chr2_54580126_C/T	chr2:54580126_C_T	BORD_1_1	11	58	240	4490	5.96	missense_variant	MODERATE	MRPS27	Border Collie	9	29	209	2245	2	7	20	0.510037	1.151
chr2_54580126_C/T	chr2:54580126_C_T	WEIM_1_1	3	16	248	4532	5.96	missense_variant	MODERATE	MRPS27	Weimaraner	3	8	215	2266	0	3	5	0.510037	1.151
chr2_54580126_C/T	chr2:54580126_C_T	AMST_1_1	4	22	247	4526	5.96	missense_variant	MODERATE	MRPS27	American Staffordshire Terrier	2	11	216	2263	2	0	9	0.510037	1.151
chr2_54580126_C/T	chr2:54580126_C_T	CRES_1_1	1	6	250	4542	5.96	missense_variant	MODERATE	MRPS27	Chinese Crested	1	3	217	2271	0	1	2	0.510037	1.151
chr2_54580126_C/T	chr2:54580126_C_T	GALG_1_1	2	12	249	4536	5.96	missense_variant	MODERATE	MRPS27	Galgo Espanol	2	6	216	2268	0	2	4	0.510037	1.151
chr2_54580126_C/T	chr2:54580126_C_T	GLEN_1_1	2	12	249	4536	5.96	missense_variant	MODERATE	MRPS27	Glen of Imaal Terrier	2	6	216	2268	0	2	4	0.510037	1.151
chr2_54580126_C/T	chr2:54580126_C_T	POSD_1_1	2	12	249	4536	5.96	missense_variant	MODERATE	MRPS27	Portuguese Sheepdog	2	6	216	2268	0	2	4	0.510037	1.151
chr2_54580126_C/T	chr2:54580126_C_T	RTOY_1_1	2	12	249	4536	5.96	missense_variant	MODERATE	MRPS27	Russian Toy	2	6	216	2268	0	2	4	0.510037	1.151
chr2_54580126_C/T	chr2:54580126_C_T	WFOX_1_1	1	6	250	4542	5.96	missense_variant	MODERATE	MRPS27	Wire Fox Terrier	1	3	217	2271	0	1	2	0.510037	1.151
chr2_54580126_C/T	chr2:54580126_C_T	IRSE_1_1	1	6	250	4542	5.96	missense_variant	MODERATE	MRPS27	Irish Setter	1	3	217	2271	0	1	2	0.510037	1.151
chr2_54580126_C/T	chr2:54580126_C_T	CAUC_1_1	1	6	250	4542	5.96	missense_variant	MODERATE	MRPS27	Caucasian Ovcharka	1	3	217	2271	0	1	2	0.510037	1.151
chr2_54580126_C/T	chr2:54580126_C_T	OLES_1_1	2	14	249	4534	5.96	missense_variant	MODERATE	MRPS27	Old English Sheepdog	2	7	216	2267	0	2	5	0.510037	1.151
chr2_54580126_C/T	chr2:54580126_C_T	FLCR_1_1	3	22	248	4526	5.96	missense_variant	MODERATE	MRPS27	Flat-Coated Retriever	3	11	215	2263	0	3	8	0.510037	1.151
chr2_54580126_C/T	chr2:54580126_C_T	KUVZ_1_1	2	16	249	4532	5.96	missense_variant	MODERATE	MRPS27	Kuvasz	2	8	216	2266	0	2	6	0.510037	1.151
chr2_54580126_C/T	chr2:54580126_C_T	PASP_1_1	1	8	250	4540	5.96	missense_variant	MODERATE	MRPS27	Pont-Audemer spaniel	1	4	217	2270	0	1	3	0.510037	1.151
chr2_54580126_C/T	chr2:54580126_C_T	STBY_1_1	1	8	250	4540	5.96	missense_variant	MODERATE	MRPS27	Stabyhoun	1	4	217	2270	0	1	3	0.510037	1.151
chr2_54580126_C/T	chr2:54580126_C_T	AFFN_1_1	1	8	250	4540	5.96	missense_variant	MODERATE	MRPS27	Affenpinscher	1	4	217	2270	0	1	3	0.510037	1.151
chr2_54580126_C/T	chr2:54580126_C_T	PARS_1_1	2	16	249	4532	5.96	missense_variant	MODERATE	MRPS27	Parson Russell Terrier	2	8	216	2266	0	2	6	0.510037	1.151
chr2_54580126_C/T	chr2:54580126_C_T	KARA_1_1	1	10	250	4538	5.96	missense_variant	MODERATE	MRPS27	Karakachan	1	5	217	2269	0	1	4	0.510037	1.151
chr2_54580126_C/T	chr2:54580126_C_T	MALT_1_1	1	10	250	4538	5.96	missense_variant	MODERATE	MRPS27	Maltese	1	5	217	2269	0	1	4	0.510037	1.151
chr2_54580126_C/T	chr2:54580126_C_T	MARM_1_1	1	10	250	4538	5.96	missense_variant	MODERATE	MRPS27	Maremma Sheepdog	1	5	217	2269	0	1	4	0.510037	1.151
chr2_54580126_C/T	chr2:54580126_C_T	FINH_1_1	1	12	250	4536	5.96	missense_variant	MODERATE	MRPS27	Finnish Hound	1	6	217	2268	0	1	5	0.510037	1.151
chr2_54580126_C/T	chr2:54580126_C_T	RUSH_1_1	1	12	250	4536	5.96	missense_variant	MODERATE	MRPS27	Russian Hound	1	6	217	2268	0	1	5	0.510037	1.151
chr2_54580126_C/T	chr2:54580126_C_T	STAF_1_1	1	12	250	4536	5.96	missense_variant	MODERATE	MRPS27	Staffordshire Bull Terrier	1	6	217	2268	0	1	5	0.510037	1.151
chr2_54580126_C/T	chr2:54580126_C_T	RTVB_1_1	1	12	250	4536	5.96	missense_variant	MODERATE	MRPS27	Russian Tsvetnaya Bolonka	1	6	217	2268	0	1	5	0.510037	1.151
chr2_54580126_C/T	chr2:54580126_C_T	COLL_1_1	2	26	249	4522	5.96	missense_variant	MODERATE	MRPS27	Collie	2	13	216	2261	0	2	11	0.510037	1.151
chr2_54580126_C/T	chr2:54580126_C_T	CHBR_1_1	1	14	250	4534	5.96	missense_variant	MODERATE	MRPS27	Chesapeake Bay Retriever	1	7	217	2267	0	1	6	0.510037	1.151
chr2_54580126_C/T	chr2:54580126_C_T	FBUL_1_1	1	14	250	4534	5.96	missense_variant	MODERATE	MRPS27	French Bulldog	1	7	217	2267	0	1	6	0.510037	1.151
chr2_54580126_C/T	chr2:54580126_C_T	PTAS_1_1	1	14	250	4534	5.96	missense_variant	MODERATE	MRPS27	Polish Tatra Sheepdog	1	7	217	2267	0	1	6	0.510037	1.151
chr2_54580126_C/T	chr2:54580126_C_T	PULI_1_1	1	14	250	4534	5.96	missense_variant	MODERATE	MRPS27	Puli	1	7	217	2267	0	1	6	0.510037	1.151
chr2_54580126_C/T	chr2:54580126_C_T	SPIN_1_1	1	14	250	4534	5.96	missense_variant	MODERATE	MRPS27	Spinone Italiano	1	7	217	2267	0	1	6	0.510037	1.151
chr2_54580126_C/T	chr2:54580126_C_T	POLG_1_1	1	16	250	4532	5.96	missense_variant	MODERATE	MRPS27	Polish Greyhound	1	8	217	2266	0	1	7	0.510037	1.151
chr2_54580126_C/T	chr2:54580126_C_T	BRUS_1_1	1	18	250	4530	5.96	missense_variant	MODERATE	MRPS27	Brussels Griffon	1	9	217	2265	0	1	8	0.510037	1.151
chr2_54580126_C/T	chr2:54580126_C_T	MAST_1_1	1	18	250	4530	5.96	missense_variant	MODERATE	MRPS27	Mastiff	1	9	217	2265	0	1	8	0.510037	1.151
chr2_54580126_C/T	chr2:54580126_C_T	TYFX_1_1	1	20	250	4528	5.96	missense_variant	MODERATE	MRPS27	Toy Fox Terrier	1	10	217	2264	0	1	9	0.510037	1.151
chr2_54580126_C/T	chr2:54580126_C_T	VILL_CN_1_2	1	20	250	4528	5.96	missense_variant	MODERATE	MRPS27	NA	1	10	217	2264	0	1	9	0.510037	1.151
chr2_54580126_C/T	chr2:54580126_C_T	SMUN_1_1	1	22	250	4526	5.96	missense_variant	MODERATE	MRPS27	Small Munsterlander	1	11	217	2263	0	1	10	0.510037	1.151
chr2_54580126_C/T	chr2:54580126_C_T	POMR_1_1	3	70	248	4478	5.96	missense_variant	MODERATE	MRPS27	Pomeranian	3	35	215	2239	0	3	32	0.510037	1.151
chr2_54580126_C/T	chr2:54580126_C_T	AKIT_1_1	1	24	250	4524	5.96	missense_variant	MODERATE	MRPS27	Akita	1	12	217	2262	0	1	11	0.510037	1.151
chr2_54580126_C/T	chr2:54580126_C_T	OUTLIER	27	654	224	3894	5.96	missense_variant	MODERATE	MRPS27	NA	25	327	193	1947	2	23	302	0.510037	1.151
chr2_54580126_C/T	chr2:54580126_C_T	BRMD_1_1	1	28	250	4520	5.96	missense_variant	MODERATE	MRPS27	Bernese Mountain Dog	1	14	217	2260	0	1	13	0.510037	1.151
chr2_54580126_C/T	chr2:54580126_C_T	VILL_KE_1_1	1	36	250	4512	5.96	missense_variant	MODERATE	MRPS27	NA	1	18	217	2256	0	1	17	0.510037	1.151
chr2_54580126_C/T	chr2:54580126_C_T	THAI_1_1	1	36	250	4512	5.96	missense_variant	MODERATE	MRPS27	Thai Ridgeback	1	18	217	2256	0	1	17	0.510037	1.151
chr2_54580126_C/T	chr2:54580126_C_T	SSHP_1_1	1	50	250	4498	5.96	missense_variant	MODERATE	MRPS27	Shetland Sheepdog	1	25	217	2249	0	1	24	0.510037	1.151
chr2_54580126_C/T	chr2:54580126_C_T	SCOT_1_1	1	58	250	4490	5.96	missense_variant	MODERATE	MRPS27	Scottish Terrier	1	29	217	2245	0	1	28	0.510037	1.151
chr9_26794540_C/G	chr9:26794540_C_G	BULT_1_1	53	54	197	4496	8.799	missense_variant	MODERATE	SPAG9	Bull Terrier	27	27	177	2248	26	1	0	0.719338	0.262
chr9_26794540_C/G	chr9:26794540_C_G	ETOY_1_1	3	4	247	4546	8.799	missense_variant	MODERATE	SPAG9	English Toy Spaniel	2	2	202	2273	1	1	0	0.719338	0.262
chr9_26794540_C/G	chr9:26794540_C_G	BULM_1_1	6	10	244	4540	8.799	missense_variant	MODERATE	SPAG9	Bullmastiff	4	5	200	2270	2	2	1	0.719338	0.262
chr9_26794540_C/G	chr9:26794540_C_G	BLUE_1_1	2	4	248	4546	8.799	missense_variant	MODERATE	SPAG9	Bluetick Coonhound	1	2	203	2273	1	0	1	0.719338	0.262
chr9_26794540_C/G	chr9:26794540_C_G	DARG_1_1	2	4	248	4546	8.799	missense_variant	MODERATE	SPAG9	Dogo Argentino	2	2	202	2273	0	2	0	0.719338	0.262
chr9_26794540_C/G	chr9:26794540_C_G	FRSP_1_1	6	12	244	4538	8.799	missense_variant	MODERATE	SPAG9	French Spaniel	4	6	200	2269	2	2	2	0.719338	0.262
chr9_26794540_C/G	chr9:26794540_C_G	BLPS_1_1	1	2	249	4548	8.799	missense_variant	MODERATE	SPAG9	Blue Picardy Spaniel	1	1	203	2274	0	1	0	0.719338	0.262
chr9_26794540_C/G	chr9:26794540_C_G	ILIR_2_2	1	2	249	4548	8.799	missense_variant	MODERATE	SPAG9	Molosi Ilir	1	1	203	2274	0	1	0	0.719338	0.262
chr9_26794540_C/G	chr9:26794540_C_G	GSHP_1_1	3	8	247	4542	8.799	missense_variant	MODERATE	SPAG9	German Shorthaired Pointer	3	4	201	2271	0	3	1	0.719338	0.262
chr9_26794540_C/G	chr9:26794540_C_G	CANE_1_1	3	8	247	4542	8.799	missense_variant	MODERATE	SPAG9	Cane Corso	3	4	201	2271	0	3	1	0.719338	0.262
chr9_26794540_C/G	chr9:26794540_C_G	PERH_1_2	3	8	247	4542	8.799	missense_variant	MODERATE	SPAG9	Peruvian Hairless	2	4	202	2271	1	1	2	0.719338	0.262
chr9_26794540_C/G	chr9:26794540_C_G	AUST_1_1	4	12	246	4538	8.799	missense_variant	MODERATE	SPAG9	Australian Terrier	3	6	201	2269	1	2	3	0.719338	0.262
chr9_26794540_C/G	chr9:26794540_C_G	CTLB_1_1	2	6	248	4544	8.799	missense_variant	MODERATE	SPAG9	Catalburun	2	3	202	2272	0	2	1	0.719338	0.262
chr9_26794540_C/G	chr9:26794540_C_G	IWOF_1_1	2	6	248	4544	8.799	missense_variant	MODERATE	SPAG9	Irish Wolfhound	2	3	202	2272	0	2	1	0.719338	0.262
chr9_26794540_C/G	chr9:26794540_C_G	KERY_1_1	2	6	248	4544	8.799	missense_variant	MODERATE	SPAG9	Kerry Blue Terrier	2	3	202	2272	0	2	1	0.719338	0.262
chr9_26794540_C/G	chr9:26794540_C_G	PAPI_1_1	2	6	248	4544	8.799	missense_variant	MODERATE	SPAG9	Continental Toy Spaniel (Papillon)	2	3	202	2272	0	2	1	0.719338	0.262
chr9_26794540_C/G	chr9:26794540_C_G	BOYK_1_1	3	10	247	4540	8.799	missense_variant	MODERATE	SPAG9	Boykin Spaniel	3	5	201	2270	0	3	2	0.719338	0.262
chr9_26794540_C/G	chr9:26794540_C_G	KEES_1_1	6	20	244	4530	8.799	missense_variant	MODERATE	SPAG9	Keeshond	5	10	199	2265	1	4	5	0.719338	0.262
chr9_26794540_C/G	chr9:26794540_C_G	SARP_1_1	3	10	247	4540	8.799	missense_variant	MODERATE	SPAG9	Sarplaninac	3	5	201	2270	0	3	2	0.719338	0.262
chr9_26794540_C/G	chr9:26794540_C_G	AESK_1_1	4	14	246	4536	8.799	missense_variant	MODERATE	SPAG9	American Eskimo Dog	4	7	200	2268	0	4	3	0.719338	0.262
chr9_26794540_C/G	chr9:26794540_C_G	JSPZ_1_1	6	22	244	4528	8.799	missense_variant	MODERATE	SPAG9	Japanese Spitz	4	11	200	2264	2	2	7	0.719338	0.262
chr9_26794540_C/G	chr9:26794540_C_G	AZWK_1_1	1	4	249	4546	8.799	missense_variant	MODERATE	SPAG9	Azawakh	1	2	203	2273	0	1	1	0.719338	0.262
chr9_26794540_C/G	chr9:26794540_C_G	BRBT_1_1	3	12	247	4538	8.799	missense_variant	MODERATE	SPAG9	Barbet	3	6	201	2269	0	3	3	0.719338	0.262
chr9_26794540_C/G	chr9:26794540_C_G	BRMD_1_1	7	28	243	4522	8.799	missense_variant	MODERATE	SPAG9	Bernese Mountain Dog	6	14	198	2261	1	5	8	0.719338	0.262
chr9_26794540_C/G	chr9:26794540_C_G	CARD_1_1	2	8	248	4542	8.799	missense_variant	MODERATE	SPAG9	Cardigan Welsh Corgi	1	4	203	2271	1	0	3	0.719338	0.262
chr9_26794540_C/G	chr9:26794540_C_G	CKCS_1_1	2	8	248	4542	8.799	missense_variant	MODERATE	SPAG9	Cavalier King Charles Spaniel	1	4	203	2271	1	0	3	0.719338	0.262
chr9_26794540_C/G	chr9:26794540_C_G	NOWT_1_1	3	12	247	4538	8.799	missense_variant	MODERATE	SPAG9	Norwich Terrier	3	6	201	2269	0	3	3	0.719338	0.262
chr9_26794540_C/G	chr9:26794540_C_G	SCPD_1_1	2	8	248	4542	8.799	missense_variant	MODERATE	SPAG9	Schapendoes	2	4	202	2271	0	2	2	0.719338	0.262
chr9_26794540_C/G	chr9:26794540_C_G	SKWH_1_1	1	4	249	4546	8.799	missense_variant	MODERATE	SPAG9	Silken Windhound	1	2	203	2273	0	1	1	0.719338	0.262
chr9_26794540_C/G	chr9:26794540_C_G	ZERD_1_1	2	8	248	4542	8.799	missense_variant	MODERATE	SPAG9	Turkish Zerdava	2	4	202	2271	0	2	2	0.719338	0.262
chr9_26794540_C/G	chr9:26794540_C_G	CSHD_1_1	2	10	248	4540	8.799	missense_variant	MODERATE	SPAG9	Catalan Sheepdog	1	5	203	2270	1	0	4	0.719338	0.262
chr9_26794540_C/G	chr9:26794540_C_G	MARM_1_1	2	10	248	4540	8.799	missense_variant	MODERATE	SPAG9	Maremma Sheepdog	2	5	202	2270	0	2	3	0.719338	0.262
chr9_26794540_C/G	chr9:26794540_C_G	PYSH_1_1	4	22	246	4528	8.799	missense_variant	MODERATE	SPAG9	Pyrenean Shepherd	3	11	201	2264	1	2	8	0.719338	0.262
chr9_26794540_C/G	chr9:26794540_C_G	SMUN_1_1	4	22	246	4528	8.799	missense_variant	MODERATE	SPAG9	Small Munsterlander	3	11	201	2264	1	2	8	0.719338	0.262
chr9_26794540_C/G	chr9:26794540_C_G	AMWS_1_1	2	12	248	4538	8.799	missense_variant	MODERATE	SPAG9	American Water Spaniel	2	6	202	2269	0	2	4	0.719338	0.262
chr9_26794540_C/G	chr9:26794540_C_G	BHSP_1_1	2	12	248	4538	8.799	missense_variant	MODERATE	SPAG9	Bohemian Shepherd	2	6	202	2269	0	2	4	0.719338	0.262
chr9_26794540_C/G	chr9:26794540_C_G	DREV_1_1	2	12	248	4538	8.799	missense_variant	MODERATE	SPAG9	Drever	2	6	202	2269	0	2	4	0.719338	0.262
chr9_26794540_C/G	chr9:26794540_C_G	FINS_1_1	2	12	248	4538	8.799	missense_variant	MODERATE	SPAG9	Finnish Spitz	2	6	202	2269	0	2	4	0.719338	0.262
chr9_26794540_C/G	chr9:26794540_C_G	FOMD_1_1	1	6	249	4544	8.799	missense_variant	MODERATE	SPAG9	Formosan Mountain Dog	1	3	203	2272	0	1	2	0.719338	0.262
chr9_26794540_C/G	chr9:26794540_C_G	HOVA_1_1	2	12	248	4538	8.799	missense_variant	MODERATE	SPAG9	Hovawart	2	6	202	2269	0	2	4	0.719338	0.262
chr9_26794540_C/G	chr9:26794540_C_G	STAF_1_1	2	12	248	4538	8.799	missense_variant	MODERATE	SPAG9	Staffordshire Bull Terrier	2	6	202	2269	0	2	4	0.719338	0.262
chr9_26794540_C/G	chr9:26794540_C_G	VILL_AC_1_1	1	6	249	4544	8.799	missense_variant	MODERATE	SPAG9	NA	1	3	203	2272	0	1	2	0.719338	0.262
chr9_26794540_C/G	chr9:26794540_C_G	WHPG_1_1	2	12	248	4538	8.799	missense_variant	MODERATE	SPAG9	Wirehaired Pointing Griffon	2	6	202	2269	0	2	4	0.719338	0.262
chr9_26794540_C/G	chr9:26794540_C_G	DALM_1_1	1	8	249	4542	8.799	missense_variant	MODERATE	SPAG9	Dalmatian	1	4	203	2271	0	1	3	0.719338	0.262
chr9_26794540_C/G	chr9:26794540_C_G	SLWP_1_1	1	8	249	4542	8.799	missense_variant	MODERATE	SPAG9	Slovakian Wirehaired Pointer	1	4	203	2271	0	1	3	0.719338	0.262
chr9_26794540_C/G	chr9:26794540_C_G	STBY_1_1	1	8	249	4542	8.799	missense_variant	MODERATE	SPAG9	Stabyhoun	1	4	203	2271	0	1	3	0.719338	0.262
chr9_26794540_C/G	chr9:26794540_C_G	TURM_1_1	1	8	249	4542	8.799	missense_variant	MODERATE	SPAG9	Turkish Mastiff	1	4	203	2271	0	1	3	0.719338	0.262
chr9_26794540_C/G	chr9:26794540_C_G	PRES_1_1	2	16	248	4534	8.799	missense_variant	MODERATE	SPAG9	Presa Canario	2	8	202	2267	0	2	6	0.719338	0.262
chr9_26794540_C/G	chr9:26794540_C_G	EPNT_1_2	2	16	248	4534	8.799	missense_variant	MODERATE	SPAG9	English Pointer	2	8	202	2267	0	2	6	0.719338	0.262
chr9_26794540_C/G	chr9:26794540_C_G	KELP_2_2	1	8	249	4542	8.799	missense_variant	MODERATE	SPAG9	Australian Kelpie	1	4	203	2271	0	1	3	0.719338	0.262
chr9_26794540_C/G	chr9:26794540_C_G	POMR_1_1	8	68	242	4482	8.799	missense_variant	MODERATE	SPAG9	Pomeranian	6	34	198	2241	2	4	28	0.719338	0.262
chr9_26794540_C/G	chr9:26794540_C_G	MAST_1_1	2	18	248	4532	8.799	missense_variant	MODERATE	SPAG9	Mastiff	2	9	202	2266	0	2	7	0.719338	0.262
chr9_26794540_C/G	chr9:26794540_C_G	LEON_1_1	4	38	246	4512	8.799	missense_variant	MODERATE	SPAG9	Leonberger	4	19	200	2256	0	4	15	0.719338	0.262
chr9_26794540_C/G	chr9:26794540_C_G	AHRT_1_1	1	10	249	4540	8.799	missense_variant	MODERATE	SPAG9	American Hairless Terrier	1	5	203	2270	0	1	4	0.719338	0.262
chr9_26794540_C/G	chr9:26794540_C_G	AMBD_1_1	1	10	249	4540	8.799	missense_variant	MODERATE	SPAG9	American Bulldog	1	5	203	2270	0	1	4	0.719338	0.262
chr9_26794540_C/G	chr9:26794540_C_G	BOPD_1_1	1	10	249	4540	8.799	missense_variant	MODERATE	SPAG9	Bourbonnais Pointing Dog	1	5	203	2270	0	1	4	0.719338	0.262
chr9_26794540_C/G	chr9:26794540_C_G	KARA_1_1	1	10	249	4540	8.799	missense_variant	MODERATE	SPAG9	Karakachan	1	5	203	2270	0	1	4	0.719338	0.262
chr9_26794540_C/G	chr9:26794540_C_G	LAGO_1_1	1	10	249	4540	8.799	missense_variant	MODERATE	SPAG9	Lagotto Romagnolo	1	5	203	2270	0	1	4	0.719338	0.262
chr9_26794540_C/G	chr9:26794540_C_G	MUDI_1_1	1	10	249	4540	8.799	missense_variant	MODERATE	SPAG9	Mudi	1	5	203	2270	0	1	4	0.719338	0.262
chr9_26794540_C/G	chr9:26794540_C_G	NORB_1_1	1	10	249	4540	8.799	missense_variant	MODERATE	SPAG9	Norrbottenspetz	1	5	203	2270	0	1	4	0.719338	0.262
chr9_26794540_C/G	chr9:26794540_C_G	RHOD_1_1	1	10	249	4540	8.799	missense_variant	MODERATE	SPAG9	Rhodesian Ridgeback	1	5	203	2270	0	1	4	0.719338	0.262
chr9_26794540_C/G	chr9:26794540_C_G	CAIR_1_1	1	12	249	4538	8.799	missense_variant	MODERATE	SPAG9	Cairn Terrier	1	6	203	2269	0	1	5	0.719338	0.262
chr9_26794540_C/G	chr9:26794540_C_G	CIRN_1_1	1	12	249	4538	8.799	missense_variant	MODERATE	SPAG9	Cirneco dell'Etna	1	6	203	2269	0	1	5	0.719338	0.262
chr9_26794540_C/G	chr9:26794540_C_G	GALG_1_1	1	12	249	4538	8.799	missense_variant	MODERATE	SPAG9	Galgo Espanol	1	6	203	2269	0	1	5	0.719338	0.262
chr9_26794540_C/G	chr9:26794540_C_G	GLEN_1_1	1	12	249	4538	8.799	missense_variant	MODERATE	SPAG9	Glen of Imaal Terrier	1	6	203	2269	0	1	5	0.719338	0.262
chr9_26794540_C/G	chr9:26794540_C_G	SKIP_1_1	1	12	249	4538	8.799	missense_variant	MODERATE	SPAG9	Schipperke	1	6	203	2269	0	1	5	0.719338	0.262
chr9_26794540_C/G	chr9:26794540_C_G	SPMT_1_1	1	12	249	4538	8.799	missense_variant	MODERATE	SPAG9	Spanish Mastiff	1	6	203	2269	0	1	5	0.719338	0.262
chr9_26794540_C/G	chr9:26794540_C_G	FBUL_1_1	1	14	249	4536	8.799	missense_variant	MODERATE	SPAG9	French Bulldog	1	7	203	2268	0	1	6	0.719338	0.262
chr9_26794540_C/G	chr9:26794540_C_G	SLOU_1_1	1	14	249	4536	8.799	missense_variant	MODERATE	SPAG9	Sloughi	1	7	203	2268	0	1	6	0.719338	0.262
chr9_26794540_C/G	chr9:26794540_C_G	EGTT_1_1	1	14	249	4536	8.799	missense_variant	MODERATE	SPAG9	English Toy Terrier	1	7	203	2268	0	1	6	0.719338	0.262
chr9_26794540_C/G	chr9:26794540_C_G	SCOT_1_1	4	58	246	4492	8.799	missense_variant	MODERATE	SPAG9	Scottish Terrier	4	29	200	2246	0	4	25	0.719338	0.262
chr9_26794540_C/G	chr9:26794540_C_G	BRIT_1_1	1	16	249	4534	8.799	missense_variant	MODERATE	SPAG9	Brittany	1	8	203	2267	0	1	7	0.719338	0.262
chr9_26794540_C/G	chr9:26794540_C_G	PARS_1_1	1	16	249	4534	8.799	missense_variant	MODERATE	SPAG9	Parson Russell Terrier	1	8	203	2267	0	1	7	0.719338	0.262
chr9_26794540_C/G	chr9:26794540_C_G	PBGV_1_1	1	18	249	4532	8.799	missense_variant	MODERATE	SPAG9	Petit Basset Griffon Vendeen	1	9	203	2266	0	1	8	0.719338	0.262
chr9_26794540_C/G	chr9:26794540_C_G	FLCR_1_1	1	22	249	4528	8.799	missense_variant	MODERATE	SPAG9	Flat-Coated Retriever	1	11	203	2264	0	1	10	0.719338	0.262
chr9_26794540_C/G	chr9:26794540_C_G	LABR_1_1	1	22	249	4528	8.799	missense_variant	MODERATE	SPAG9	Labrador Retriever	1	11	203	2264	0	1	10	0.719338	0.262
chr9_26794540_C/G	chr9:26794540_C_G	ZAGR_1_1	1	22	249	4528	8.799	missense_variant	MODERATE	SPAG9	Zagar	1	11	203	2264	0	1	10	0.719338	0.262
chr9_26794540_C/G	chr9:26794540_C_G	GSPZ_1_1	1	22	249	4528	8.799	missense_variant	MODERATE	SPAG9	German Spitz	1	11	203	2264	0	1	10	0.719338	0.262
chr9_26794540_C/G	chr9:26794540_C_G	OUTLIER	29	648	221	3902	8.799	missense_variant	MODERATE	SPAG9	NA	28	324	176	1951	1	27	296	0.719338	0.262
chr9_26794540_C/G	chr9:26794540_C_G	BORD_1_1	1	56	249	4494	8.799	missense_variant	MODERATE	SPAG9	Border Collie	1	28	203	2247	0	1	27	0.719338	0.262
chr9_26794540_C/G	chr9:26794540_C_G	DACH_1_1	1	56	249	4494	8.799	missense_variant	MODERATE	SPAG9	Dachshund	1	28	203	2247	0	1	27	0.719338	0.262
chr1_113820106_C/T	chr1:113820106_C_T	SEAL_1_1	10	14	245	4532	8.899	missense_variant	MODERATE	C1H19orf54	Sealyham Terrier	7	7	222	2266	3	4	0	0.618151	1.117
chr1_113820106_C/T	chr1:113820106_C_T	CLUP_SE_1_1	8	14	247	4532	8.899	missense_variant	MODERATE	C1H19orf54	Wolf	6	7	223	2266	2	4	1	0.618151	1.117
chr1_113820106_C/T	chr1:113820106_C_T	CLUP_PT_1_1	1	2	254	4544	8.899	missense_variant	MODERATE	C1H19orf54	Wolf	1	1	228	2272	0	1	0	0.618151	1.117
chr1_113820106_C/T	chr1:113820106_C_T	FONN_1_1	1	2	254	4544	8.899	missense_variant	MODERATE	C1H19orf54	Fonni's Dog	1	1	228	2272	0	1	0	0.618151	1.117
chr1_113820106_C/T	chr1:113820106_C_T	GREE_1_1	5	10	250	4536	8.899	missense_variant	MODERATE	C1H19orf54	Greenland Dog	4	5	225	2268	1	3	1	0.618151	1.117
chr1_113820106_C/T	chr1:113820106_C_T	KROM_1_1	7	14	248	4532	8.899	missense_variant	MODERATE	C1H19orf54	Kromfohrlander	6	7	223	2266	1	5	1	0.618151	1.117
chr1_113820106_C/T	chr1:113820106_C_T	LMUN_1_1	1	2	254	4544	8.899	missense_variant	MODERATE	C1H19orf54	Large Munsterlander	1	1	228	2272	0	1	0	0.618151	1.117
chr1_113820106_C/T	chr1:113820106_C_T	PPOD_2_2	2	4	253	4542	8.899	missense_variant	MODERATE	C1H19orf54	Portuguese Podengo Pequeno	2	2	227	2271	0	2	0	0.618151	1.117
chr1_113820106_C/T	chr1:113820106_C_T	PYMF_1_1	6	14	249	4532	8.899	missense_variant	MODERATE	C1H19orf54	Pyrenean Mastiff	5	7	224	2266	1	4	2	0.618151	1.117
chr1_113820106_C/T	chr1:113820106_C_T	BRAC_1_1	5	12	250	4534	8.899	missense_variant	MODERATE	C1H19orf54	Bracco Italiano	5	6	224	2267	0	5	1	0.618151	1.117
chr1_113820106_C/T	chr1:113820106_C_T	ESSP_1_1	5	12	250	4534	8.899	missense_variant	MODERATE	C1H19orf54	English Springer Spaniel	3	6	226	2267	2	1	3	0.618151	1.117
chr1_113820106_C/T	chr1:113820106_C_T	SMUN_1_1	9	22	246	4524	8.899	missense_variant	MODERATE	C1H19orf54	Small Munsterlander	6	11	223	2262	3	3	5	0.618151	1.117
chr1_113820106_C/T	chr1:113820106_C_T	AESK_1_1	5	14	250	4532	8.899	missense_variant	MODERATE	C1H19orf54	American Eskimo Dog	5	7	224	2266	0	5	2	0.618151	1.117
chr1_113820106_C/T	chr1:113820106_C_T	BICH_1_1	4	12	251	4534	8.899	missense_variant	MODERATE	C1H19orf54	Bichon Frise	3	6	226	2267	1	2	3	0.618151	1.117
chr1_113820106_C/T	chr1:113820106_C_T	KERY_1_1	2	6	253	4540	8.899	missense_variant	MODERATE	C1H19orf54	Kerry Blue Terrier	2	3	227	2270	0	2	1	0.618151	1.117
chr1_113820106_C/T	chr1:113820106_C_T	RUSH_1_1	4	12	251	4534	8.899	missense_variant	MODERATE	C1H19orf54	Russian Hound	3	6	226	2267	1	2	3	0.618151	1.117
chr1_113820106_C/T	chr1:113820106_C_T	TOSA_1_1	2	6	253	4540	8.899	missense_variant	MODERATE	C1H19orf54	Tosa Inu	1	3	228	2270	1	0	2	0.618151	1.117
chr1_113820106_C/T	chr1:113820106_C_T	BIEW_1_1	3	10	252	4536	8.899	missense_variant	MODERATE	C1H19orf54	Biewer Terrier	3	5	226	2268	0	3	2	0.618151	1.117
chr1_113820106_C/T	chr1:113820106_C_T	BRFR_1_1	3	10	252	4536	8.899	missense_variant	MODERATE	C1H19orf54	Braques Francais	3	5	226	2268	0	3	2	0.618151	1.117
chr1_113820106_C/T	chr1:113820106_C_T	ROTT_1_1	4	14	251	4532	8.899	missense_variant	MODERATE	C1H19orf54	Rottweiler	3	7	226	2266	1	2	4	0.618151	1.117
chr1_113820106_C/T	chr1:113820106_C_T	AMWS_1_1	3	12	252	4534	8.899	missense_variant	MODERATE	C1H19orf54	American Water Spaniel	2	6	227	2267	1	1	4	0.618151	1.117
chr1_113820106_C/T	chr1:113820106_C_T	BANO_1_1	3	12	252	4534	8.899	missense_variant	MODERATE	C1H19orf54	Basset Artesien Normand	3	6	226	2267	0	3	3	0.618151	1.117
chr1_113820106_C/T	chr1:113820106_C_T	SPMT_1_1	3	12	252	4534	8.899	missense_variant	MODERATE	C1H19orf54	Spanish Mastiff	3	6	226	2267	0	3	3	0.618151	1.117
chr1_113820106_C/T	chr1:113820106_C_T	CLUP_IR_1_1	1	4	254	4542	8.899	missense_variant	MODERATE	C1H19orf54	Wolf	1	2	228	2271	0	1	1	0.618151	1.117
chr1_113820106_C/T	chr1:113820106_C_T	PISP_1_1	2	8	253	4538	8.899	missense_variant	MODERATE	C1H19orf54	Picardy Spaniel	2	4	227	2269	0	2	2	0.618151	1.117
chr1_113820106_C/T	chr1:113820106_C_T	XOLO_1_2	1	4	254	4542	8.899	missense_variant	MODERATE	C1H19orf54	Xoloitzcuintli	1	2	228	2271	0	1	1	0.618151	1.117
chr1_113820106_C/T	chr1:113820106_C_T	MAST_1_1	4	18	251	4528	8.899	missense_variant	MODERATE	C1H19orf54	Mastiff	4	9	225	2264	0	4	5	0.618151	1.117
chr1_113820106_C/T	chr1:113820106_C_T	CHBR_1_1	3	14	252	4532	8.899	missense_variant	MODERATE	C1H19orf54	Chesapeake Bay Retriever	3	7	226	2266	0	3	4	0.618151	1.117
chr1_113820106_C/T	chr1:113820106_C_T	GPYR_1_1	3	14	252	4532	8.899	missense_variant	MODERATE	C1H19orf54	Great Pyrenees	2	7	227	2266	1	1	5	0.618151	1.117
chr1_113820106_C/T	chr1:113820106_C_T	YORK_1_1	3	14	252	4532	8.899	missense_variant	MODERATE	C1H19orf54	Yorkshire Terrier	3	7	226	2266	0	3	4	0.618151	1.117
chr1_113820106_C/T	chr1:113820106_C_T	BOLO_1_1	2	10	253	4536	8.899	missense_variant	MODERATE	C1H19orf54	Bolognese	2	5	227	2268	0	2	3	0.618151	1.117
chr1_113820106_C/T	chr1:113820106_C_T	BULM_1_1	2	10	253	4536	8.899	missense_variant	MODERATE	C1H19orf54	Bullmastiff	2	5	227	2268	0	2	3	0.618151	1.117
chr1_113820106_C/T	chr1:113820106_C_T	CHIN_1_1	2	10	253	4536	8.899	missense_variant	MODERATE	C1H19orf54	Japanese Chin	1	5	228	2268	1	0	4	0.618151	1.117
chr1_113820106_C/T	chr1:113820106_C_T	CLSP_1_1	2	10	253	4536	8.899	missense_variant	MODERATE	C1H19orf54	Clumber Spaniel	2	5	227	2268	0	2	3	0.618151	1.117
chr1_113820106_C/T	chr1:113820106_C_T	DALM_1_1	2	10	253	4536	8.899	missense_variant	MODERATE	C1H19orf54	Dalmatian	2	5	227	2268	0	2	3	0.618151	1.117
chr1_113820106_C/T	chr1:113820106_C_T	DDBX_1_1	2	10	253	4536	8.899	missense_variant	MODERATE	C1H19orf54	Dogue De Bordeaux	2	5	227	2268	0	2	3	0.618151	1.117
chr1_113820106_C/T	chr1:113820106_C_T	ESET_1_1	2	10	253	4536	8.899	missense_variant	MODERATE	C1H19orf54	English Setter	2	5	227	2268	0	2	3	0.618151	1.117
chr1_113820106_C/T	chr1:113820106_C_T	STBD_1_1	4	22	251	4524	8.899	missense_variant	MODERATE	C1H19orf54	Saint Bernard	3	11	226	2262	1	2	8	0.618151	1.117
chr1_113820106_C/T	chr1:113820106_C_T	AMST_1_1	4	22	251	4524	8.899	missense_variant	MODERATE	C1H19orf54	American Staffordshire Terrier	4	11	225	2262	0	4	7	0.618151	1.117
chr1_113820106_C/T	chr1:113820106_C_T	AUST_1_1	2	12	253	4534	8.899	missense_variant	MODERATE	C1H19orf54	Australian Terrier	2	6	227	2267	0	2	4	0.618151	1.117
chr1_113820106_C/T	chr1:113820106_C_T	CIRN_1_1	2	12	253	4534	8.899	missense_variant	MODERATE	C1H19orf54	Cirneco dell'Etna	2	6	227	2267	0	2	4	0.618151	1.117
chr1_113820106_C/T	chr1:113820106_C_T	CRTR_1_1	1	6	254	4540	8.899	missense_variant	MODERATE	C1H19orf54	Cretan tracer	1	3	228	2270	0	1	2	0.618151	1.117
chr1_113820106_C/T	chr1:113820106_C_T	CTLB_1_1	1	6	254	4540	8.899	missense_variant	MODERATE	C1H19orf54	Catalburun	1	3	228	2270	0	1	2	0.618151	1.117
chr1_113820106_C/T	chr1:113820106_C_T	DARG_1_1	1	6	254	4540	8.899	missense_variant	MODERATE	C1H19orf54	Dogo Argentino	1	3	228	2270	0	1	2	0.618151	1.117
chr1_113820106_C/T	chr1:113820106_C_T	ESHP_1_1	1	6	254	4540	8.899	missense_variant	MODERATE	C1H19orf54	English Shepherd	1	3	228	2270	0	1	2	0.618151	1.117
chr1_113820106_C/T	chr1:113820106_C_T	GALG_1_1	2	12	253	4534	8.899	missense_variant	MODERATE	C1H19orf54	Galgo Espanol	2	6	227	2267	0	2	4	0.618151	1.117
chr1_113820106_C/T	chr1:113820106_C_T	IBIZ_1_1	4	24	251	4522	8.899	missense_variant	MODERATE	C1H19orf54	Ibizan Hound	4	12	225	2261	0	4	8	0.618151	1.117
chr1_113820106_C/T	chr1:113820106_C_T	IWSP_1_1	2	12	253	4534	8.899	missense_variant	MODERATE	C1H19orf54	Irish Water Spaniel	2	6	227	2267	0	2	4	0.618151	1.117
chr1_113820106_C/T	chr1:113820106_C_T	MSNZ_1_1	2	12	253	4534	8.899	missense_variant	MODERATE	C1H19orf54	Miniature Schnauzer	2	6	227	2267	0	2	4	0.618151	1.117
chr1_113820106_C/T	chr1:113820106_C_T	PUDL_1_1	1	6	254	4540	8.899	missense_variant	MODERATE	C1H19orf54	Pudelpointer	1	3	228	2270	0	1	2	0.618151	1.117
chr1_113820106_C/T	chr1:113820106_C_T	RTOY_1_1	2	12	253	4534	8.899	missense_variant	MODERATE	C1H19orf54	Russian Toy	2	6	227	2267	0	2	4	0.618151	1.117
chr1_113820106_C/T	chr1:113820106_C_T	VILL_AC_1_1	1	6	254	4540	8.899	missense_variant	MODERATE	C1H19orf54	NA	1	3	228	2270	0	1	2	0.618151	1.117
chr1_113820106_C/T	chr1:113820106_C_T	WHPG_1_1	2	12	253	4534	8.899	missense_variant	MODERATE	C1H19orf54	Wirehaired Pointing Griffon	2	6	227	2267	0	2	4	0.618151	1.117
chr1_113820106_C/T	chr1:113820106_C_T	TPOO_1_1	3	18	252	4528	8.899	missense_variant	MODERATE	C1H19orf54	Toy Poodle	3	9	226	2264	0	3	6	0.618151	1.117
chr1_113820106_C/T	chr1:113820106_C_T	FBUL_1_1	2	14	253	4532	8.899	missense_variant	MODERATE	C1H19orf54	French Bulldog	2	7	227	2266	0	2	5	0.618151	1.117
chr1_113820106_C/T	chr1:113820106_C_T	SPIN_1_1	2	14	253	4532	8.899	missense_variant	MODERATE	C1H19orf54	Spinone Italiano	2	7	227	2266	0	2	5	0.618151	1.117
chr1_113820106_C/T	chr1:113820106_C_T	DACH_1_1	8	58	247	4488	8.899	missense_variant	MODERATE	C1H19orf54	Dachshund	6	29	223	2244	2	4	23	0.618151	1.117
chr1_113820106_C/T	chr1:113820106_C_T	PTWD_1_1	3	22	252	4524	8.899	missense_variant	MODERATE	C1H19orf54	Portuguese Water Dog	2	11	227	2262	1	1	9	0.618151	1.117
chr1_113820106_C/T	chr1:113820106_C_T	BASS_1_1	2	16	253	4530	8.899	missense_variant	MODERATE	C1H19orf54	Basset Hound	2	8	227	2265	0	2	6	0.618151	1.117
chr1_113820106_C/T	chr1:113820106_C_T	ECKR_1_1	1	8	254	4538	8.899	missense_variant	MODERATE	C1H19orf54	English Cocker Spaniel	1	4	228	2269	0	1	3	0.618151	1.117
chr1_113820106_C/T	chr1:113820106_C_T	FIEL_1_1	1	8	254	4538	8.899	missense_variant	MODERATE	C1H19orf54	Field Spaniel	1	4	228	2269	0	1	3	0.618151	1.117
chr1_113820106_C/T	chr1:113820106_C_T	GSHP_1_1	1	8	254	4538	8.899	missense_variant	MODERATE	C1H19orf54	German Shorthaired Pointer	1	4	228	2269	0	1	3	0.618151	1.117
chr1_113820106_C/T	chr1:113820106_C_T	PASP_1_1	1	8	254	4538	8.899	missense_variant	MODERATE	C1H19orf54	Pont-Audemer spaniel	1	4	228	2269	0	1	3	0.618151	1.117
chr1_113820106_C/T	chr1:113820106_C_T	SAAR_1_1	1	8	254	4538	8.899	missense_variant	MODERATE	C1H19orf54	Saarloos Wolfdog	1	4	228	2269	0	1	3	0.618151	1.117
chr1_113820106_C/T	chr1:113820106_C_T	SCPD_1_1	1	8	254	4538	8.899	missense_variant	MODERATE	C1H19orf54	Schapendoes	1	4	228	2269	0	1	3	0.618151	1.117
chr1_113820106_C/T	chr1:113820106_C_T	BEAG_1_1	1	8	254	4538	8.899	missense_variant	MODERATE	C1H19orf54	Beagle	1	4	228	2269	0	1	3	0.618151	1.117
chr1_113820106_C/T	chr1:113820106_C_T	PPOD_1_2	1	8	254	4538	8.899	missense_variant	MODERATE	C1H19orf54	Portuguese Podengo Pequeno	1	4	228	2269	0	1	3	0.618151	1.117
chr1_113820106_C/T	chr1:113820106_C_T	CANE_1_1	1	8	254	4538	8.899	missense_variant	MODERATE	C1H19orf54	Cane Corso	1	4	228	2269	0	1	3	0.618151	1.117
chr1_113820106_C/T	chr1:113820106_C_T	EPNT_1_2	2	16	253	4530	8.899	missense_variant	MODERATE	C1H19orf54	English Pointer	2	8	227	2265	0	2	6	0.618151	1.117
chr1_113820106_C/T	chr1:113820106_C_T	ACKR_1_1	2	18	253	4528	8.899	missense_variant	MODERATE	C1H19orf54	American Cocker Spaniel	2	9	227	2264	0	2	7	0.618151	1.117
chr1_113820106_C/T	chr1:113820106_C_T	NELK_1_1	4	38	251	4508	8.899	missense_variant	MODERATE	C1H19orf54	Norwegian Elkhound	4	19	225	2254	0	4	15	0.618151	1.117
chr1_113820106_C/T	chr1:113820106_C_T	ARIP_1_1	1	10	254	4536	8.899	missense_variant	MODERATE	C1H19orf54	Ariege Pointer	1	5	228	2268	0	1	4	0.618151	1.117
chr1_113820106_C/T	chr1:113820106_C_T	BRTR_1_1	1	10	254	4536	8.899	missense_variant	MODERATE	C1H19orf54	Black Russian Terrier	1	5	228	2268	0	1	4	0.618151	1.117
chr1_113820106_C/T	chr1:113820106_C_T	GOLD_1_1	4	40	251	4506	8.899	missense_variant	MODERATE	C1H19orf54	Golden Retriever	4	20	225	2253	0	4	16	0.618151	1.117
chr1_113820106_C/T	chr1:113820106_C_T	LAGO_1_1	1	10	254	4536	8.899	missense_variant	MODERATE	C1H19orf54	Lagotto Romagnolo	1	5	228	2268	0	1	4	0.618151	1.117
chr1_113820106_C/T	chr1:113820106_C_T	PHAR_1_1	1	10	254	4536	8.899	missense_variant	MODERATE	C1H19orf54	Pharaoh Hound	1	5	228	2268	0	1	4	0.618151	1.117
chr1_113820106_C/T	chr1:113820106_C_T	CLUP_CN_1_2	1	10	254	4536	8.899	missense_variant	MODERATE	C1H19orf54	Wolf	1	5	228	2268	0	1	4	0.618151	1.117
chr1_113820106_C/T	chr1:113820106_C_T	BRGV_1_1	1	10	254	4536	8.899	missense_variant	MODERATE	C1H19orf54	Briquet Griffon Vendeen	1	5	228	2268	0	1	4	0.618151	1.117
chr1_113820106_C/T	chr1:113820106_C_T	POMR_1_1	6	68	249	4478	8.899	missense_variant	MODERATE	C1H19orf54	Pomeranian	6	34	223	2239	0	6	28	0.618151	1.117
chr1_113820106_C/T	chr1:113820106_C_T	BLDH_1_1	1	12	254	4534	8.899	missense_variant	MODERATE	C1H19orf54	Bloodhound	1	6	228	2267	0	1	5	0.618151	1.117
chr1_113820106_C/T	chr1:113820106_C_T	DSFD_1_1	1	12	254	4534	8.899	missense_variant	MODERATE	C1H19orf54	Danish-Swedish Farmdog	1	6	228	2267	0	1	5	0.618151	1.117
chr1_113820106_C/T	chr1:113820106_C_T	ESMD_1_1	1	12	254	4534	8.899	missense_variant	MODERATE	C1H19orf54	Estrela Mountain Dog	1	6	228	2267	0	1	5	0.618151	1.117
chr1_113820106_C/T	chr1:113820106_C_T	FRSP_1_1	1	12	254	4534	8.899	missense_variant	MODERATE	C1H19orf54	French Spaniel	1	6	228	2267	0	1	5	0.618151	1.117
chr1_113820106_C/T	chr1:113820106_C_T	GHND_1_1	1	12	254	4534	8.899	missense_variant	MODERATE	C1H19orf54	German Hound	1	6	228	2267	0	1	5	0.618151	1.117
chr1_113820106_C/T	chr1:113820106_C_T	LANC_1_1	1	12	254	4534	8.899	missense_variant	MODERATE	C1H19orf54	Lancashire Heeler	1	6	228	2267	0	1	5	0.618151	1.117
chr1_113820106_C/T	chr1:113820106_C_T	PTAS_1_1	1	12	254	4534	8.899	missense_variant	MODERATE	C1H19orf54	Polish Tatra Sheepdog	1	6	228	2267	0	1	5	0.618151	1.117
chr1_113820106_C/T	chr1:113820106_C_T	PBGA_1_1	1	12	254	4534	8.899	missense_variant	MODERATE	C1H19orf54	Petit Bleu de Gascogne	1	6	228	2267	0	1	5	0.618151	1.117
chr1_113820106_C/T	chr1:113820106_C_T	CHIH_1_1	1	14	254	4532	8.899	missense_variant	MODERATE	C1H19orf54	Chihuahua	1	7	228	2266	0	1	6	0.618151	1.117
chr1_113820106_C/T	chr1:113820106_C_T	BRIT_1_1	1	16	254	4530	8.899	missense_variant	MODERATE	C1H19orf54	Brittany	1	8	228	2265	0	1	7	0.618151	1.117
chr1_113820106_C/T	chr1:113820106_C_T	POLG_1_1	1	16	254	4530	8.899	missense_variant	MODERATE	C1H19orf54	Polish Greyhound	1	8	228	2265	0	1	7	0.618151	1.117
chr1_113820106_C/T	chr1:113820106_C_T	CLUP_GR_1_1	1	22	254	4524	8.899	missense_variant	MODERATE	C1H19orf54	Wolf	1	11	228	2262	0	1	10	0.618151	1.117
chr1_113820106_C/T	chr1:113820106_C_T	FLCR_1_1	1	22	254	4524	8.899	missense_variant	MODERATE	C1H19orf54	Flat-Coated Retriever	1	11	228	2262	0	1	10	0.618151	1.117
chr1_113820106_C/T	chr1:113820106_C_T	GSNZ_1_1	1	22	254	4524	8.899	missense_variant	MODERATE	C1H19orf54	Giant Schnauzer	1	11	228	2262	0	1	10	0.618151	1.117
chr1_113820106_C/T	chr1:113820106_C_T	PYSH_1_1	1	22	254	4524	8.899	missense_variant	MODERATE	C1H19orf54	Pyrenean Shepherd	1	11	228	2262	0	1	10	0.618151	1.117
chr1_113820106_C/T	chr1:113820106_C_T	ZAGR_1_1	1	22	254	4524	8.899	missense_variant	MODERATE	C1H19orf54	Zagar	1	11	228	2262	0	1	10	0.618151	1.117
chr1_113820106_C/T	chr1:113820106_C_T	BOUV_1_1	1	26	254	4520	8.899	missense_variant	MODERATE	C1H19orf54	Bouvier des Flandres	1	13	228	2260	0	1	12	0.618151	1.117
chr1_113820106_C/T	chr1:113820106_C_T	OUTLIER	24	656	231	3890	8.899	missense_variant	MODERATE	C1H19orf54	NA	22	328	207	1945	2	20	306	0.618151	1.117
chr1_113820106_C/T	chr1:113820106_C_T	BRMD_1_1	1	28	254	4518	8.899	missense_variant	MODERATE	C1H19orf54	Bernese Mountain Dog	1	14	228	2259	0	1	13	0.618151	1.117
chr1_113820106_C/T	chr1:113820106_C_T	BORD_1_1	1	58	254	4488	8.899	missense_variant	MODERATE	C1H19orf54	Border Collie	1	29	228	2244	0	1	28	0.618151	1.117
chr10_9242052_G/A	chr10:9242052_G_A	DING_1_1	34	46	77	3382	7.018	missense_variant	MODERATE	GRIP1	Dingo	21	23	67	1691	13	8	2	0.716102	0.415
chr10_9242052_G/A	chr10:9242052_G_A	AKIT_1_1	11	22	100	3406	7.018	missense_variant	MODERATE	GRIP1	Akita	8	11	80	1703	3	5	3	0.716102	0.415
chr10_9242052_G/A	chr10:9242052_G_A	BEAR_1_1	1	2	110	3426	7.018	missense_variant	MODERATE	GRIP1	Karelian Bear Dog	1	1	87	1713	0	1	0	0.716102	0.415
chr10_9242052_G/A	chr10:9242052_G_A	CAAN_1_1	2	4	109	3424	7.018	missense_variant	MODERATE	GRIP1	Canaan Dog	1	2	87	1712	1	0	1	0.716102	0.415
chr10_9242052_G/A	chr10:9242052_G_A	CANE_1_1	4	8	107	3420	7.018	missense_variant	MODERATE	GRIP1	Cane Corso	3	4	85	1710	1	2	1	0.716102	0.415
chr10_9242052_G/A	chr10:9242052_G_A	VILL_CN_2_2	3	8	108	3420	7.018	missense_variant	MODERATE	GRIP1	NA	3	4	85	1710	0	3	1	0.716102	0.415
chr10_9242052_G/A	chr10:9242052_G_A	NEAP_1_1	3	8	108	3420	7.018	missense_variant	MODERATE	GRIP1	Neapolitan Mastiff	3	4	85	1710	0	3	1	0.716102	0.415
chr10_9242052_G/A	chr10:9242052_G_A	VILL_NP_1_1	2	6	109	3422	7.018	missense_variant	MODERATE	GRIP1	NA	1	3	87	1711	1	0	2	0.716102	0.415
chr10_9242052_G/A	chr10:9242052_G_A	VILL_CN_1_2	6	18	105	3410	7.018	missense_variant	MODERATE	GRIP1	NA	5	9	83	1705	1	4	4	0.716102	0.415
chr10_9242052_G/A	chr10:9242052_G_A	KISH_1_1	1	4	110	3424	7.018	missense_variant	MODERATE	GRIP1	Kishu	1	2	87	1712	0	1	1	0.716102	0.415
chr10_9242052_G/A	chr10:9242052_G_A	THAI_1_1	7	28	104	3400	7.018	missense_variant	MODERATE	GRIP1	Thai Ridgeback	6	14	82	1700	1	5	8	0.716102	0.415
chr10_9242052_G/A	chr10:9242052_G_A	SLOU_1_1	2	10	109	3418	7.018	missense_variant	MODERATE	GRIP1	Sloughi	2	5	86	1709	0	2	3	0.716102	0.415
chr10_9242052_G/A	chr10:9242052_G_A	ESHP_1_1	1	6	110	3422	7.018	missense_variant	MODERATE	GRIP1	English Shepherd	1	3	87	1711	0	1	2	0.716102	0.415
chr10_9242052_G/A	chr10:9242052_G_A	EURA_1_1	1	6	110	3422	7.018	missense_variant	MODERATE	GRIP1	Eurasier	1	3	87	1711	0	1	2	0.716102	0.415
chr10_9242052_G/A	chr10:9242052_G_A	SHAR_1_1	2	12	109	3416	7.018	missense_variant	MODERATE	GRIP1	Shar Pei	2	6	86	1708	0	2	4	0.716102	0.415
chr10_9242052_G/A	chr10:9242052_G_A	GWHP_1_1	1	10	110	3418	7.018	missense_variant	MODERATE	GRIP1	German Wirehaired Pointer	1	5	87	1709	0	1	4	0.716102	0.415
chr10_9242052_G/A	chr10:9242052_G_A	ZAGR_1_1	1	14	110	3414	7.018	missense_variant	MODERATE	GRIP1	Zagar	1	7	87	1707	0	1	6	0.716102	0.415
chr10_9242052_G/A	chr10:9242052_G_A	OUTLIER	27	498	84	2930	7.018	missense_variant	MODERATE	GRIP1	NA	25	249	63	1465	2	23	224	0.716102	0.415
chr10_9242052_G/A	chr10:9242052_G_A	NELK_1_1	1	26	110	3402	7.018	missense_variant	MODERATE	GRIP1	Norwegian Elkhound	1	13	87	1701	0	1	12	0.716102	0.415
chr10_9242052_G/A	chr10:9242052_G_A	DACH_1_1	1	52	110	3376	7.018	missense_variant	MODERATE	GRIP1	Dachshund	1	26	87	1688	0	1	25	0.716102	0.415
chr3_24188289_G/A	chr3:24188289_G_A	DAND_1_1	8	10	230	4532	8.796	missense_variant	MODERATE	HAPLN1	Dandie Dinmont Terrier	5	5	208	2266	3	2	0	0.713611	0.641
chr3_24188289_G/A	chr3:24188289_G_A	BMSH_1_1	5	10	233	4532	8.796	missense_variant	MODERATE	HAPLN1	Bavarian Mountain Scent Hound	4	5	209	2266	1	3	1	0.713611	0.641
chr3_24188289_G/A	chr3:24188289_G_A	CRTR_1_1	3	6	235	4536	8.796	missense_variant	MODERATE	HAPLN1	Cretan tracer	2	3	211	2268	1	1	1	0.713611	0.641
chr3_24188289_G/A	chr3:24188289_G_A	EURA_1_1	4	8	234	4534	8.796	missense_variant	MODERATE	HAPLN1	Eurasier	3	4	210	2267	1	2	1	0.713611	0.641
chr3_24188289_G/A	chr3:24188289_G_A	PHAR_1_1	5	10	233	4532	8.796	missense_variant	MODERATE	HAPLN1	Pharaoh Hound	4	5	209	2266	1	3	1	0.713611	0.641
chr3_24188289_G/A	chr3:24188289_G_A	SPIN_1_1	7	14	231	4528	8.796	missense_variant	MODERATE	HAPLN1	Spinone Italiano	6	7	207	2264	1	5	1	0.713611	0.641
chr3_24188289_G/A	chr3:24188289_G_A	IWSP_1_1	5	12	233	4530	8.796	missense_variant	MODERATE	HAPLN1	Irish Water Spaniel	5	6	208	2265	0	5	1	0.713611	0.641
chr3_24188289_G/A	chr3:24188289_G_A	BERG_1_1	4	10	234	4532	8.796	missense_variant	MODERATE	HAPLN1	Bergamasco	4	5	209	2266	0	4	1	0.713611	0.641
chr3_24188289_G/A	chr3:24188289_G_A	COTO_1_1	4	10	234	4532	8.796	missense_variant	MODERATE	HAPLN1	Coton de Tulear	2	5	211	2266	2	0	3	0.713611	0.641
chr3_24188289_G/A	chr3:24188289_G_A	CCRT_1_1	7	18	231	4524	8.796	missense_variant	MODERATE	HAPLN1	Curly-Coated Retriever	6	9	207	2262	1	5	3	0.713611	0.641
chr3_24188289_G/A	chr3:24188289_G_A	KROM_1_1	5	14	233	4528	8.796	missense_variant	MODERATE	HAPLN1	Kromfohrlander	3	7	210	2264	2	1	4	0.713611	0.641
chr3_24188289_G/A	chr3:24188289_G_A	ANFH_1_1	10	28	228	4514	8.796	missense_variant	MODERATE	HAPLN1	Anglo-Francais hound	10	14	203	2257	0	10	4	0.713611	0.641
chr3_24188289_G/A	chr3:24188289_G_A	WEIM_1_1	5	16	233	4526	8.796	missense_variant	MODERATE	HAPLN1	Weimaraner	5	8	208	2263	0	5	3	0.713611	0.641
chr3_24188289_G/A	chr3:24188289_G_A	AFOX_1_1	4	14	234	4528	8.796	missense_variant	MODERATE	HAPLN1	American Foxhound	4	7	209	2264	0	4	3	0.713611	0.641
chr3_24188289_G/A	chr3:24188289_G_A	BICH_1_1	3	12	235	4530	8.796	missense_variant	MODERATE	HAPLN1	Bichon Frise	3	6	210	2265	0	3	3	0.713611	0.641
chr3_24188289_G/A	chr3:24188289_G_A	BRAC_1_1	3	12	235	4530	8.796	missense_variant	MODERATE	HAPLN1	Bracco Italiano	3	6	210	2265	0	3	3	0.713611	0.641
chr3_24188289_G/A	chr3:24188289_G_A	ENTB_1_1	3	12	235	4530	8.796	missense_variant	MODERATE	HAPLN1	Entlebucher Mountain Dog	3	6	210	2265	0	3	3	0.713611	0.641
chr3_24188289_G/A	chr3:24188289_G_A	GALG_1_1	3	12	235	4530	8.796	missense_variant	MODERATE	HAPLN1	Galgo Espanol	3	6	210	2265	0	3	3	0.713611	0.641
chr3_24188289_G/A	chr3:24188289_G_A	ICES_1_1	3	12	235	4530	8.796	missense_variant	MODERATE	HAPLN1	Icelandic Sheepdog	3	6	210	2265	0	3	3	0.713611	0.641
chr3_24188289_G/A	chr3:24188289_G_A	LOWC_1_1	2	8	236	4534	8.796	missense_variant	MODERATE	HAPLN1	Lowchen	2	4	211	2267	0	2	2	0.713611	0.641
chr3_24188289_G/A	chr3:24188289_G_A	SGGO_1_1	2	8	236	4534	8.796	missense_variant	MODERATE	HAPLN1	Segugio Italiano	2	4	211	2267	0	2	2	0.713611	0.641
chr3_24188289_G/A	chr3:24188289_G_A	PRES_1_1	4	16	234	4526	8.796	missense_variant	MODERATE	HAPLN1	Presa Canario	3	8	210	2263	1	2	5	0.713611	0.641
chr3_24188289_G/A	chr3:24188289_G_A	PPOD_1_2	2	8	236	4534	8.796	missense_variant	MODERATE	HAPLN1	Portuguese Podengo Pequeno	2	4	211	2267	0	2	2	0.713611	0.641
chr3_24188289_G/A	chr3:24188289_G_A	CANE_1_1	2	8	236	4534	8.796	missense_variant	MODERATE	HAPLN1	Cane Corso	2	4	211	2267	0	2	2	0.713611	0.641
chr3_24188289_G/A	chr3:24188289_G_A	EPNT_2_2	1	4	237	4538	8.796	missense_variant	MODERATE	HAPLN1	English Pointer	1	2	212	2269	0	1	1	0.713611	0.641
chr3_24188289_G/A	chr3:24188289_G_A	GSPZ_1_1	5	22	233	4520	8.796	missense_variant	MODERATE	HAPLN1	German Spitz	4	11	209	2260	1	3	7	0.713611	0.641
chr3_24188289_G/A	chr3:24188289_G_A	MANT_1_1	4	18	234	4524	8.796	missense_variant	MODERATE	HAPLN1	Manchester Terrier (Standard)	3	9	210	2262	1	2	6	0.713611	0.641
chr3_24188289_G/A	chr3:24188289_G_A	ALDB_1_1	3	14	235	4528	8.796	missense_variant	MODERATE	HAPLN1	Alpine Dachsbracke	3	7	210	2264	0	3	4	0.713611	0.641
chr3_24188289_G/A	chr3:24188289_G_A	BOLO_1_1	2	10	236	4532	8.796	missense_variant	MODERATE	HAPLN1	Bolognese	2	5	211	2266	0	2	3	0.713611	0.641
chr3_24188289_G/A	chr3:24188289_G_A	BOPD_1_1	2	10	236	4532	8.796	missense_variant	MODERATE	HAPLN1	Bourbonnais Pointing Dog	2	5	211	2266	0	2	3	0.713611	0.641
chr3_24188289_G/A	chr3:24188289_G_A	JSPZ_1_1	4	20	234	4522	8.796	missense_variant	MODERATE	HAPLN1	Japanese Spitz	3	10	210	2261	1	2	7	0.713611	0.641
chr3_24188289_G/A	chr3:24188289_G_A	LAGO_1_1	2	10	236	4532	8.796	missense_variant	MODERATE	HAPLN1	Lagotto Romagnolo	2	5	211	2266	0	2	3	0.713611	0.641
chr3_24188289_G/A	chr3:24188289_G_A	TPOO_1_1	4	20	234	4522	8.796	missense_variant	MODERATE	HAPLN1	Toy Poodle	4	10	209	2261	0	4	6	0.713611	0.641
chr3_24188289_G/A	chr3:24188289_G_A	BRGV_1_1	2	10	236	4532	8.796	missense_variant	MODERATE	HAPLN1	Briquet Griffon Vendeen	2	5	211	2266	0	2	3	0.713611	0.641
chr3_24188289_G/A	chr3:24188289_G_A	GOLD_1_1	8	42	230	4500	8.796	missense_variant	MODERATE	HAPLN1	Golden Retriever	8	21	205	2250	0	8	13	0.713611	0.641
chr3_24188289_G/A	chr3:24188289_G_A	BORD_1_1	11	58	227	4484	8.796	missense_variant	MODERATE	HAPLN1	Border Collie	7	29	206	2242	4	3	22	0.713611	0.641
chr3_24188289_G/A	chr3:24188289_G_A	KUVZ_1_1	3	16	235	4526	8.796	missense_variant	MODERATE	HAPLN1	Kuvasz	2	8	211	2263	1	1	6	0.713611	0.641
chr3_24188289_G/A	chr3:24188289_G_A	AUST_1_1	2	12	236	4530	8.796	missense_variant	MODERATE	HAPLN1	Australian Terrier	1	6	212	2265	1	0	5	0.713611	0.641
chr3_24188289_G/A	chr3:24188289_G_A	BANO_1_1	2	12	236	4530	8.796	missense_variant	MODERATE	HAPLN1	Basset Artesien Normand	1	6	212	2265	1	0	5	0.713611	0.641
chr3_24188289_G/A	chr3:24188289_G_A	BLDH_1_1	2	12	236	4530	8.796	missense_variant	MODERATE	HAPLN1	Bloodhound	2	6	211	2265	0	2	4	0.713611	0.641
chr3_24188289_G/A	chr3:24188289_G_A	BOXR_1_1	2	12	236	4530	8.796	missense_variant	MODERATE	HAPLN1	Boxer	2	6	211	2265	0	2	4	0.713611	0.641
chr3_24188289_G/A	chr3:24188289_G_A	BRZT_1_1	2	12	236	4530	8.796	missense_variant	MODERATE	HAPLN1	Brazilian Terrier	2	6	211	2265	0	2	4	0.713611	0.641
chr3_24188289_G/A	chr3:24188289_G_A	HTSV_1_1	1	6	237	4536	8.796	missense_variant	MODERATE	HAPLN1	Hamiltonstovare	1	3	212	2268	0	1	2	0.713611	0.641
chr3_24188289_G/A	chr3:24188289_G_A	RUSH_1_1	2	12	236	4530	8.796	missense_variant	MODERATE	HAPLN1	Russian Hound	2	6	211	2265	0	2	4	0.713611	0.641
chr3_24188289_G/A	chr3:24188289_G_A	SROV_1_1	1	6	237	4536	8.796	missense_variant	MODERATE	HAPLN1	South Russian Ovcharka	1	3	212	2268	0	1	2	0.713611	0.641
chr3_24188289_G/A	chr3:24188289_G_A	RTVB_1_1	2	12	236	4530	8.796	missense_variant	MODERATE	HAPLN1	Russian Tsvetnaya Bolonka	2	6	211	2265	0	2	4	0.713611	0.641
chr3_24188289_G/A	chr3:24188289_G_A	MPIN_1_1	1	6	237	4536	8.796	missense_variant	MODERATE	HAPLN1	Miniature Pinscher	1	3	212	2268	0	1	2	0.713611	0.641
chr3_24188289_G/A	chr3:24188289_G_A	NELK_1_1	6	36	232	4506	8.796	missense_variant	MODERATE	HAPLN1	Norwegian Elkhound	5	18	208	2253	1	4	13	0.713611	0.641
chr3_24188289_G/A	chr3:24188289_G_A	FOXH_1_1	2	12	236	4530	8.796	missense_variant	MODERATE	HAPLN1	Foxhound	2	6	211	2265	0	2	4	0.713611	0.641
chr3_24188289_G/A	chr3:24188289_G_A	DACH_1_1	9	58	229	4484	8.796	missense_variant	MODERATE	HAPLN1	Dachshund	9	29	204	2242	0	9	20	0.713611	0.641
chr3_24188289_G/A	chr3:24188289_G_A	SPOO_1_1	2	14	236	4528	8.796	missense_variant	MODERATE	HAPLN1	Standard Poodle	2	7	211	2264	0	2	5	0.713611	0.641
chr3_24188289_G/A	chr3:24188289_G_A	NBUH_1_1	1	8	237	4534	8.796	missense_variant	MODERATE	HAPLN1	Norwegian Buhund	1	4	212	2267	0	1	3	0.713611	0.641
chr3_24188289_G/A	chr3:24188289_G_A	NSDT_1_1	1	8	237	4534	8.796	missense_variant	MODERATE	HAPLN1	Nova Scotia Duck Tolling Retriever	1	4	212	2267	0	1	3	0.713611	0.641
chr3_24188289_G/A	chr3:24188289_G_A	TURM_1_1	1	8	237	4534	8.796	missense_variant	MODERATE	HAPLN1	Turkish Mastiff	1	4	212	2267	0	1	3	0.713611	0.641
chr3_24188289_G/A	chr3:24188289_G_A	PBGV_1_1	2	16	236	4526	8.796	missense_variant	MODERATE	HAPLN1	Petit Basset Griffon Vendeen	2	8	211	2263	0	2	6	0.713611	0.641
chr3_24188289_G/A	chr3:24188289_G_A	ELOD_1_1	1	10	237	4532	8.796	missense_variant	MODERATE	HAPLN1	Elo	1	5	212	2266	0	1	4	0.713611	0.641
chr3_24188289_G/A	chr3:24188289_G_A	ESET_1_1	1	10	237	4532	8.796	missense_variant	MODERATE	HAPLN1	English Setter	1	5	212	2266	0	1	4	0.713611	0.641
chr3_24188289_G/A	chr3:24188289_G_A	GBGV_1_1	1	10	237	4532	8.796	missense_variant	MODERATE	HAPLN1	Grand Basset Griffon Vendeen	1	5	212	2266	0	1	4	0.713611	0.641
chr3_24188289_G/A	chr3:24188289_G_A	NORB_1_1	1	10	237	4532	8.796	missense_variant	MODERATE	HAPLN1	Norrbottenspetz	1	5	212	2266	0	1	4	0.713611	0.641
chr3_24188289_G/A	chr3:24188289_G_A	KEES_1_1	2	20	236	4522	8.796	missense_variant	MODERATE	HAPLN1	Keeshond	2	10	211	2261	0	2	8	0.713611	0.641
chr3_24188289_G/A	chr3:24188289_G_A	MARM_1_1	1	10	237	4532	8.796	missense_variant	MODERATE	HAPLN1	Maremma Sheepdog	1	5	212	2266	0	1	4	0.713611	0.641
chr3_24188289_G/A	chr3:24188289_G_A	SARP_1_1	1	10	237	4532	8.796	missense_variant	MODERATE	HAPLN1	Sarplaninac	1	5	212	2266	0	1	4	0.713611	0.641
chr3_24188289_G/A	chr3:24188289_G_A	PTWD_1_1	2	22	236	4520	8.796	missense_variant	MODERATE	HAPLN1	Portuguese Water Dog	2	11	211	2260	0	2	9	0.713611	0.641
chr3_24188289_G/A	chr3:24188289_G_A	BRBT_1_1	1	12	237	4530	8.796	missense_variant	MODERATE	HAPLN1	Barbet	1	6	212	2265	0	1	5	0.713611	0.641
chr3_24188289_G/A	chr3:24188289_G_A	CIRN_1_1	1	12	237	4530	8.796	missense_variant	MODERATE	HAPLN1	Cirneco dell'Etna	1	6	212	2265	0	1	5	0.713611	0.641
chr3_24188289_G/A	chr3:24188289_G_A	DREV_1_1	1	12	237	4530	8.796	missense_variant	MODERATE	HAPLN1	Drever	1	6	212	2265	0	1	5	0.713611	0.641
chr3_24188289_G/A	chr3:24188289_G_A	ESMD_1_1	1	12	237	4530	8.796	missense_variant	MODERATE	HAPLN1	Estrela Mountain Dog	1	6	212	2265	0	1	5	0.713611	0.641
chr3_24188289_G/A	chr3:24188289_G_A	FRSP_1_1	1	12	237	4530	8.796	missense_variant	MODERATE	HAPLN1	French Spaniel	1	6	212	2265	0	1	5	0.713611	0.641
chr3_24188289_G/A	chr3:24188289_G_A	LEOP_1_1	1	12	237	4530	8.796	missense_variant	MODERATE	HAPLN1	Catahoula Leopard Dog	1	6	212	2265	0	1	5	0.713611	0.641
chr3_24188289_G/A	chr3:24188289_G_A	AESK_1_1	1	14	237	4528	8.796	missense_variant	MODERATE	HAPLN1	American Eskimo Dog	1	7	212	2264	0	1	6	0.713611	0.641
chr3_24188289_G/A	chr3:24188289_G_A	CHIH_1_1	1	14	237	4528	8.796	missense_variant	MODERATE	HAPLN1	Chihuahua	1	7	212	2264	0	1	6	0.713611	0.641
chr3_24188289_G/A	chr3:24188289_G_A	SWHN_1_1	1	14	237	4528	8.796	missense_variant	MODERATE	HAPLN1	Swiss Hound	1	7	212	2264	0	1	6	0.713611	0.641
chr3_24188289_G/A	chr3:24188289_G_A	VIZS_1_1	1	16	237	4526	8.796	missense_variant	MODERATE	HAPLN1	Vizsla	1	8	212	2263	0	1	7	0.713611	0.641
chr3_24188289_G/A	chr3:24188289_G_A	POLG_1_1	1	16	237	4526	8.796	missense_variant	MODERATE	HAPLN1	Polish Greyhound	1	8	212	2263	0	1	7	0.713611	0.641
chr3_24188289_G/A	chr3:24188289_G_A	PARS_1_1	1	16	237	4526	8.796	missense_variant	MODERATE	HAPLN1	Parson Russell Terrier	1	8	212	2263	0	1	7	0.713611	0.641
chr3_24188289_G/A	chr3:24188289_G_A	VILL_KE_1_1	2	36	236	4506	8.796	missense_variant	MODERATE	HAPLN1	NA	2	18	211	2253	0	2	16	0.713611	0.641
chr3_24188289_G/A	chr3:24188289_G_A	POMR_1_1	3	68	235	4474	8.796	missense_variant	MODERATE	HAPLN1	Pomeranian	3	34	210	2237	0	3	31	0.713611	0.641
chr3_24188289_G/A	chr3:24188289_G_A	BMAL_1_1	1	32	237	4510	8.796	missense_variant	MODERATE	HAPLN1	Belgian Malinois	1	16	212	2255	0	1	15	0.713611	0.641
chr3_24188289_G/A	chr3:24188289_G_A	OUTLIER	14	654	224	3888	8.796	missense_variant	MODERATE	HAPLN1	NA	14	327	199	1944	0	14	313	0.713611	0.641
chr3_24188289_G/A	chr3:24188289_G_A	SSHP_1_1	1	50	237	4492	8.796	missense_variant	MODERATE	HAPLN1	Shetland Sheepdog	1	25	212	2246	0	1	24	0.713611	0.641
chr18_50690031_G/T	chr18:50690031_G_T	ECKR_1_1	5	8	239	4534	7.001	missense_variant	MODERATE	KDM2A	English Cocker Spaniel	3	4	213	2267	2	1	1	0.826024	0.057
chr18_50690031_G/T	chr18:50690031_G_T	GPIN_1_1	5	8	239	4534	7.001	missense_variant	MODERATE	KDM2A	German Pinscher	4	4	212	2267	1	3	0	0.826024	0.057
chr18_50690031_G/T	chr18:50690031_G_T	AKIT_1_1	13	22	231	4520	7.001	missense_variant	MODERATE	KDM2A	Akita	10	11	206	2260	3	7	1	0.826024	0.057
chr18_50690031_G/T	chr18:50690031_G_T	CAIR_1_1	7	12	237	4530	7.001	missense_variant	MODERATE	KDM2A	Cairn Terrier	5	6	211	2265	2	3	1	0.826024	0.057
chr18_50690031_G/T	chr18:50690031_G_T	CZEC_1_1	4	8	240	4534	7.001	missense_variant	MODERATE	KDM2A	Czechoslovakian Wolfdog	4	4	212	2267	0	4	0	0.826024	0.057
chr18_50690031_G/T	chr18:50690031_G_T	ESSP_1_1	5	10	239	4532	7.001	missense_variant	MODERATE	KDM2A	English Springer Spaniel	4	5	212	2266	1	3	1	0.826024	0.057
chr18_50690031_G/T	chr18:50690031_G_T	PAPI_1_1	2	4	242	4538	7.001	missense_variant	MODERATE	KDM2A	Continental Toy Spaniel (Papillon)	1	2	215	2269	1	0	1	0.826024	0.057
chr18_50690031_G/T	chr18:50690031_G_T	PERH_1_2	4	8	240	4534	7.001	missense_variant	MODERATE	KDM2A	Peruvian Hairless	3	4	213	2267	1	2	1	0.826024	0.057
chr18_50690031_G/T	chr18:50690031_G_T	PERH_2_2	1	2	243	4540	7.001	missense_variant	MODERATE	KDM2A	Peruvian Hairless	1	1	215	2270	0	1	0	0.826024	0.057
chr18_50690031_G/T	chr18:50690031_G_T	PPOD_2_2	2	4	242	4538	7.001	missense_variant	MODERATE	KDM2A	Portuguese Podengo Pequeno	1	2	215	2269	1	0	1	0.826024	0.057
chr18_50690031_G/T	chr18:50690031_G_T	EPNT_2_2	2	4	242	4538	7.001	missense_variant	MODERATE	KDM2A	English Pointer	1	2	215	2269	1	0	1	0.826024	0.057
chr18_50690031_G/T	chr18:50690031_G_T	CCRT_1_1	8	18	236	4524	7.001	missense_variant	MODERATE	KDM2A	Curly-Coated Retriever	7	9	209	2262	1	6	2	0.826024	0.057
chr18_50690031_G/T	chr18:50690031_G_T	SEAL_1_1	5	14	239	4528	7.001	missense_variant	MODERATE	KDM2A	Sealyham Terrier	3	7	213	2264	2	1	4	0.826024	0.057
chr18_50690031_G/T	chr18:50690031_G_T	AFOX_1_1	4	12	240	4530	7.001	missense_variant	MODERATE	KDM2A	American Foxhound	4	6	212	2265	0	4	2	0.826024	0.057
chr18_50690031_G/T	chr18:50690031_G_T	MPIN_1_1	2	6	242	4536	7.001	missense_variant	MODERATE	KDM2A	Miniature Pinscher	2	3	214	2268	0	2	1	0.826024	0.057
chr18_50690031_G/T	chr18:50690031_G_T	FLCR_1_1	7	22	237	4520	7.001	missense_variant	MODERATE	KDM2A	Flat-Coated Retriever	6	11	210	2260	1	5	5	0.826024	0.057
chr18_50690031_G/T	chr18:50690031_G_T	DEER_1_1	5	16	239	4526	7.001	missense_variant	MODERATE	KDM2A	Scottish Deerhound	4	8	212	2263	1	3	4	0.826024	0.057
chr18_50690031_G/T	chr18:50690031_G_T	RHOD_1_1	3	10	241	4532	7.001	missense_variant	MODERATE	KDM2A	Rhodesian Ridgeback	3	5	213	2266	0	3	2	0.826024	0.057
chr18_50690031_G/T	chr18:50690031_G_T	AUCD_1_1	4	14	240	4528	7.001	missense_variant	MODERATE	KDM2A	Australian Cattle Dog	4	7	212	2264	0	4	3	0.826024	0.057
chr18_50690031_G/T	chr18:50690031_G_T	SCOT_1_1	15	58	229	4484	7.001	missense_variant	MODERATE	KDM2A	Scottish Terrier	13	29	203	2242	2	11	16	0.826024	0.057
chr18_50690031_G/T	chr18:50690031_G_T	CARD_1_1	2	8	242	4534	7.001	missense_variant	MODERATE	KDM2A	Cardigan Welsh Corgi	2	4	214	2267	0	2	2	0.826024	0.057
chr18_50690031_G/T	chr18:50690031_G_T	DREV_1_1	3	12	241	4530	7.001	missense_variant	MODERATE	KDM2A	Drever	2	6	214	2265	1	1	4	0.826024	0.057
chr18_50690031_G/T	chr18:50690031_G_T	GREY_1_1	1	4	243	4538	7.001	missense_variant	MODERATE	KDM2A	Greyhound	1	2	215	2269	0	1	1	0.826024	0.057
chr18_50690031_G/T	chr18:50690031_G_T	HUSK_1_1	1	4	243	4538	7.001	missense_variant	MODERATE	KDM2A	Siberian Husky	1	2	215	2269	0	1	1	0.826024	0.057
chr18_50690031_G/T	chr18:50690031_G_T	SAAR_1_1	2	8	242	4534	7.001	missense_variant	MODERATE	KDM2A	Saarloos Wolfdog	2	4	214	2267	0	2	2	0.826024	0.057
chr18_50690031_G/T	chr18:50690031_G_T	SROV_1_1	1	4	243	4538	7.001	missense_variant	MODERATE	KDM2A	South Russian Ovcharka	1	2	215	2269	0	1	1	0.826024	0.057
chr18_50690031_G/T	chr18:50690031_G_T	WHWT_1_1	4	16	240	4526	7.001	missense_variant	MODERATE	KDM2A	West Highland White Terrier	4	8	212	2263	0	4	4	0.826024	0.057
chr18_50690031_G/T	chr18:50690031_G_T	WSSP_1_1	2	8	242	4534	7.001	missense_variant	MODERATE	KDM2A	Welsh Springer Spaniel	2	4	214	2267	0	2	2	0.826024	0.057
chr18_50690031_G/T	chr18:50690031_G_T	SRAB_1_1	2	8	242	4534	7.001	missense_variant	MODERATE	KDM2A	Sarabi	2	4	214	2267	0	2	2	0.826024	0.057
chr18_50690031_G/T	chr18:50690031_G_T	PTAS_1_1	3	14	241	4528	7.001	missense_variant	MODERATE	KDM2A	Polish Tatra Sheepdog	3	7	213	2264	0	3	4	0.826024	0.057
chr18_50690031_G/T	chr18:50690031_G_T	SLOU_1_1	3	14	241	4528	7.001	missense_variant	MODERATE	KDM2A	Sloughi	2	7	214	2264	1	1	5	0.826024	0.057
chr18_50690031_G/T	chr18:50690031_G_T	PHAL_1_1	3	14	241	4528	7.001	missense_variant	MODERATE	KDM2A	Continental Toy Spaniel (Phalene)	3	7	213	2264	0	3	4	0.826024	0.057
chr18_50690031_G/T	chr18:50690031_G_T	BMSH_1_1	2	10	242	4532	7.001	missense_variant	MODERATE	KDM2A	Bavarian Mountain Scent Hound	2	5	214	2266	0	2	3	0.826024	0.057
chr18_50690031_G/T	chr18:50690031_G_T	FRSP_1_1	2	10	242	4532	7.001	missense_variant	MODERATE	KDM2A	French Spaniel	2	5	214	2266	0	2	3	0.826024	0.057
chr18_50690031_G/T	chr18:50690031_G_T	PGRT_1_1	2	10	242	4532	7.001	missense_variant	MODERATE	KDM2A	Prague Ratter	2	5	214	2266	0	2	3	0.826024	0.057
chr18_50690031_G/T	chr18:50690031_G_T	TPOO_1_1	4	20	240	4522	7.001	missense_variant	MODERATE	KDM2A	Toy Poodle	4	10	212	2261	0	4	6	0.826024	0.057
chr18_50690031_G/T	chr18:50690031_G_T	GSPZ_1_1	4	22	240	4520	7.001	missense_variant	MODERATE	KDM2A	German Spitz	4	11	212	2260	0	4	7	0.826024	0.057
chr18_50690031_G/T	chr18:50690031_G_T	DACH_1_1	10	58	234	4484	7.001	missense_variant	MODERATE	KDM2A	Dachshund	9	29	207	2242	1	8	20	0.826024	0.057
chr18_50690031_G/T	chr18:50690031_G_T	BOST_1_1	2	12	242	4530	7.001	missense_variant	MODERATE	KDM2A	Boston Terrier	2	6	214	2265	0	2	4	0.826024	0.057
chr18_50690031_G/T	chr18:50690031_G_T	CFOU_1_1	1	6	243	4536	7.001	missense_variant	MODERATE	KDM2A	Cesky Fousek	1	3	215	2268	0	1	2	0.826024	0.057
chr18_50690031_G/T	chr18:50690031_G_T	CRES_1_1	1	6	243	4536	7.001	missense_variant	MODERATE	KDM2A	Chinese Crested	1	3	215	2268	0	1	2	0.826024	0.057
chr18_50690031_G/T	chr18:50690031_G_T	GLEN_1_1	2	12	242	4530	7.001	missense_variant	MODERATE	KDM2A	Glen of Imaal Terrier	2	6	214	2265	0	2	4	0.826024	0.057
chr18_50690031_G/T	chr18:50690031_G_T	IWOF_1_1	1	6	243	4536	7.001	missense_variant	MODERATE	KDM2A	Irish Wolfhound	1	3	215	2268	0	1	2	0.826024	0.057
chr18_50690031_G/T	chr18:50690031_G_T	RTOY_1_1	2	12	242	4530	7.001	missense_variant	MODERATE	KDM2A	Russian Toy	1	6	215	2265	1	0	5	0.826024	0.057
chr18_50690031_G/T	chr18:50690031_G_T	TOSA_1_1	1	6	243	4536	7.001	missense_variant	MODERATE	KDM2A	Tosa Inu	1	3	215	2268	0	1	2	0.826024	0.057
chr18_50690031_G/T	chr18:50690031_G_T	WHPG_1_1	2	12	242	4530	7.001	missense_variant	MODERATE	KDM2A	Wirehaired Pointing Griffon	1	6	215	2265	1	0	5	0.826024	0.057
chr18_50690031_G/T	chr18:50690031_G_T	REDB_1_1	1	6	243	4536	7.001	missense_variant	MODERATE	KDM2A	Redbone Coonhound	1	3	215	2268	0	1	2	0.826024	0.057
chr18_50690031_G/T	chr18:50690031_G_T	ALDB_1_1	2	14	242	4528	7.001	missense_variant	MODERATE	KDM2A	Alpine Dachsbracke	2	7	214	2264	0	2	5	0.826024	0.057
chr18_50690031_G/T	chr18:50690031_G_T	GSNZ_1_1	3	22	241	4520	7.001	missense_variant	MODERATE	KDM2A	Giant Schnauzer	3	11	213	2260	0	3	8	0.826024	0.057
chr18_50690031_G/T	chr18:50690031_G_T	WSSD_1_1	3	22	241	4520	7.001	missense_variant	MODERATE	KDM2A	White Swiss Shepherd Dog	3	11	213	2260	0	3	8	0.826024	0.057
chr18_50690031_G/T	chr18:50690031_G_T	KAIK_1_1	1	8	243	4534	7.001	missense_variant	MODERATE	KDM2A	Kai Ken	1	4	215	2267	0	1	3	0.826024	0.057
chr18_50690031_G/T	chr18:50690031_G_T	KUVZ_1_1	2	16	242	4526	7.001	missense_variant	MODERATE	KDM2A	Kuvasz	2	8	214	2263	0	2	6	0.826024	0.057
chr18_50690031_G/T	chr18:50690031_G_T	LOWC_1_1	1	8	243	4534	7.001	missense_variant	MODERATE	KDM2A	Lowchen	1	4	215	2267	0	1	3	0.826024	0.057
chr18_50690031_G/T	chr18:50690031_G_T	SPWD_1_1	1	8	243	4534	7.001	missense_variant	MODERATE	KDM2A	Spanish Water Dog	1	4	215	2267	0	1	3	0.826024	0.057
chr18_50690031_G/T	chr18:50690031_G_T	BULM_1_1	1	10	243	4532	7.001	missense_variant	MODERATE	KDM2A	Bullmastiff	1	5	215	2266	0	1	4	0.826024	0.057
chr18_50690031_G/T	chr18:50690031_G_T	CHBR_1_1	1	10	243	4532	7.001	missense_variant	MODERATE	KDM2A	Chesapeake Bay Retriever	1	5	215	2266	0	1	4	0.826024	0.057
chr18_50690031_G/T	chr18:50690031_G_T	DSFD_1_1	1	10	243	4532	7.001	missense_variant	MODERATE	KDM2A	Danish-Swedish Farmdog	1	5	215	2266	0	1	4	0.826024	0.057
chr18_50690031_G/T	chr18:50690031_G_T	ESET_1_1	1	10	243	4532	7.001	missense_variant	MODERATE	KDM2A	English Setter	1	5	215	2266	0	1	4	0.826024	0.057
chr18_50690031_G/T	chr18:50690031_G_T	GREE_1_1	1	10	243	4532	7.001	missense_variant	MODERATE	KDM2A	Greenland Dog	1	5	215	2266	0	1	4	0.826024	0.057
chr18_50690031_G/T	chr18:50690031_G_T	MUDI_1_1	1	10	243	4532	7.001	missense_variant	MODERATE	KDM2A	Mudi	1	5	215	2266	0	1	4	0.826024	0.057
chr18_50690031_G/T	chr18:50690031_G_T	GWHP_1_1	1	10	243	4532	7.001	missense_variant	MODERATE	KDM2A	German Wirehaired Pointer	1	5	215	2266	0	1	4	0.826024	0.057
chr18_50690031_G/T	chr18:50690031_G_T	COTO_1_1	1	10	243	4532	7.001	missense_variant	MODERATE	KDM2A	Coton de Tulear	1	5	215	2266	0	1	4	0.826024	0.057
chr18_50690031_G/T	chr18:50690031_G_T	SARP_1_1	1	10	243	4532	7.001	missense_variant	MODERATE	KDM2A	Sarplaninac	1	5	215	2266	0	1	4	0.826024	0.057
chr18_50690031_G/T	chr18:50690031_G_T	STBD_1_1	2	22	242	4520	7.001	missense_variant	MODERATE	KDM2A	Saint Bernard	2	11	214	2260	0	2	9	0.826024	0.057
chr18_50690031_G/T	chr18:50690031_G_T	BICH_1_1	1	12	243	4530	7.001	missense_variant	MODERATE	KDM2A	Bichon Frise	1	6	215	2265	0	1	5	0.826024	0.057
chr18_50690031_G/T	chr18:50690031_G_T	BLDH_1_1	1	12	243	4530	7.001	missense_variant	MODERATE	KDM2A	Bloodhound	1	6	215	2265	0	1	5	0.826024	0.057
chr18_50690031_G/T	chr18:50690031_G_T	GALG_1_1	1	12	243	4530	7.001	missense_variant	MODERATE	KDM2A	Galgo Espanol	1	6	215	2265	0	1	5	0.826024	0.057
chr18_50690031_G/T	chr18:50690031_G_T	LEOP_1_1	1	12	243	4530	7.001	missense_variant	MODERATE	KDM2A	Catahoula Leopard Dog	1	6	215	2265	0	1	5	0.826024	0.057
chr18_50690031_G/T	chr18:50690031_G_T	POSD_1_1	1	12	243	4530	7.001	missense_variant	MODERATE	KDM2A	Portuguese Sheepdog	1	6	215	2265	0	1	5	0.826024	0.057
chr18_50690031_G/T	chr18:50690031_G_T	SKIP_1_1	1	12	243	4530	7.001	missense_variant	MODERATE	KDM2A	Schipperke	1	6	215	2265	0	1	5	0.826024	0.057
chr18_50690031_G/T	chr18:50690031_G_T	STAF_1_1	1	12	243	4530	7.001	missense_variant	MODERATE	KDM2A	Staffordshire Bull Terrier	1	6	215	2265	0	1	5	0.826024	0.057
chr18_50690031_G/T	chr18:50690031_G_T	PBGA_1_1	1	12	243	4530	7.001	missense_variant	MODERATE	KDM2A	Petit Bleu de Gascogne	1	6	215	2265	0	1	5	0.826024	0.057
chr18_50690031_G/T	chr18:50690031_G_T	LEON_1_1	3	38	241	4504	7.001	missense_variant	MODERATE	KDM2A	Leonberger	3	19	213	2252	0	3	16	0.826024	0.057
chr18_50690031_G/T	chr18:50690031_G_T	OLES_1_1	1	14	243	4528	7.001	missense_variant	MODERATE	KDM2A	Old English Sheepdog	1	7	215	2264	0	1	6	0.826024	0.057
chr18_50690031_G/T	chr18:50690031_G_T	SPIN_1_1	1	14	243	4528	7.001	missense_variant	MODERATE	KDM2A	Spinone Italiano	1	7	215	2264	0	1	6	0.826024	0.057
chr18_50690031_G/T	chr18:50690031_G_T	SPOO_1_1	1	14	243	4528	7.001	missense_variant	MODERATE	KDM2A	Standard Poodle	1	7	215	2264	0	1	6	0.826024	0.057
chr18_50690031_G/T	chr18:50690031_G_T	PARS_1_1	1	16	243	4526	7.001	missense_variant	MODERATE	KDM2A	Parson Russell Terrier	1	8	215	2263	0	1	7	0.826024	0.057
chr18_50690031_G/T	chr18:50690031_G_T	VILL_KE_1_1	2	36	242	4506	7.001	missense_variant	MODERATE	KDM2A	NA	2	18	214	2253	0	2	16	0.826024	0.057
chr18_50690031_G/T	chr18:50690031_G_T	BORD_1_1	3	56	241	4486	7.001	missense_variant	MODERATE	KDM2A	Border Collie	2	28	214	2243	1	1	26	0.826024	0.057
chr18_50690031_G/T	chr18:50690031_G_T	KEES_1_1	1	20	243	4522	7.001	missense_variant	MODERATE	KDM2A	Keeshond	1	10	215	2261	0	1	9	0.826024	0.057
chr18_50690031_G/T	chr18:50690031_G_T	SMUN_1_1	1	22	243	4520	7.001	missense_variant	MODERATE	KDM2A	Small Munsterlander	1	11	215	2260	0	1	10	0.826024	0.057
chr18_50690031_G/T	chr18:50690031_G_T	ZAGR_1_1	1	22	243	4520	7.001	missense_variant	MODERATE	KDM2A	Zagar	1	11	215	2260	0	1	10	0.826024	0.057
chr18_50690031_G/T	chr18:50690031_G_T	AMST_1_1	1	22	243	4520	7.001	missense_variant	MODERATE	KDM2A	American Staffordshire Terrier	1	11	215	2260	0	1	10	0.826024	0.057
chr18_50690031_G/T	chr18:50690031_G_T	POMR_1_1	3	70	241	4472	7.001	missense_variant	MODERATE	KDM2A	Pomeranian	3	35	213	2236	0	3	32	0.826024	0.057
chr18_50690031_G/T	chr18:50690031_G_T	OUTLIER	25	656	219	3886	7.001	missense_variant	MODERATE	KDM2A	NA	23	328	193	1943	2	21	305	0.826024	0.057
chr18_50690031_G/T	chr18:50690031_G_T	DING_1_1	1	50	243	4492	7.001	missense_variant	MODERATE	KDM2A	Dingo	1	25	215	2246	0	1	24	0.826024	0.057
chr32_39164726_C/T	chr32:39164726_C_T	NORF_1_1	11	12	203	4522	8.722	missense_variant	MODERATE	CCDC158	Norfolk Terrier	6	6	178	2261	5	1	0	0.663509	0.958
chr32_39164726_C/T	chr32:39164726_C_T	BLDH_1_1	10	12	204	4522	8.722	missense_variant	MODERATE	CCDC158	Bloodhound	6	6	178	2261	4	2	0	0.663509	0.958
chr32_39164726_C/T	chr32:39164726_C_T	CFOU_1_1	5	6	209	4528	8.722	missense_variant	MODERATE	CCDC158	Cesky Fousek	3	3	181	2264	2	1	0	0.663509	0.958
chr32_39164726_C/T	chr32:39164726_C_T	NOWT_1_1	9	12	205	4522	8.722	missense_variant	MODERATE	CCDC158	Norwich Terrier	6	6	178	2261	3	3	0	0.663509	0.958
chr32_39164726_C/T	chr32:39164726_C_T	PUGD_1_1	3	4	211	4530	8.722	missense_variant	MODERATE	CCDC158	Pug	2	2	182	2265	1	1	0	0.663509	0.958
chr32_39164726_C/T	chr32:39164726_C_T	ETOY_1_1	3	4	211	4530	8.722	missense_variant	MODERATE	CCDC158	English Toy Spaniel	2	2	182	2265	1	1	0	0.663509	0.958
chr32_39164726_C/T	chr32:39164726_C_T	STBY_1_1	5	8	209	4526	8.722	missense_variant	MODERATE	CCDC158	Stabyhoun	4	4	180	2263	1	3	0	0.663509	0.958
chr32_39164726_C/T	chr32:39164726_C_T	BHSP_1_1	7	12	207	4522	8.722	missense_variant	MODERATE	CCDC158	Bohemian Shepherd	4	6	180	2261	3	1	2	0.663509	0.958
chr32_39164726_C/T	chr32:39164726_C_T	SPOO_1_1	7	14	207	4520	8.722	missense_variant	MODERATE	CCDC158	Standard Poodle	5	7	179	2260	2	3	2	0.663509	0.958
chr32_39164726_C/T	chr32:39164726_C_T	MNTY_1_1	2	4	212	4530	8.722	missense_variant	MODERATE	CCDC158	Manchester Terrier (Toy)	2	2	182	2265	0	2	0	0.663509	0.958
chr32_39164726_C/T	chr32:39164726_C_T	SPIN_1_1	6	14	208	4520	8.722	missense_variant	MODERATE	CCDC158	Spinone Italiano	6	7	178	2260	0	6	1	0.663509	0.958
chr32_39164726_C/T	chr32:39164726_C_T	AUPO_1_1	4	10	210	4524	8.722	missense_variant	MODERATE	CCDC158	Auvergne Pointer	4	5	180	2262	0	4	1	0.663509	0.958
chr32_39164726_C/T	chr32:39164726_C_T	COOK_1_1	4	12	210	4522	8.722	missense_variant	MODERATE	CCDC158	Chinook	4	6	180	2261	0	4	2	0.663509	0.958
chr32_39164726_C/T	chr32:39164726_C_T	POSD_1_1	4	12	210	4522	8.722	missense_variant	MODERATE	CCDC158	Portuguese Sheepdog	3	6	181	2261	1	2	3	0.663509	0.958
chr32_39164726_C/T	chr32:39164726_C_T	LEON_1_1	12	38	202	4496	8.722	missense_variant	MODERATE	CCDC158	Leonberger	12	19	172	2248	0	12	7	0.663509	0.958
chr32_39164726_C/T	chr32:39164726_C_T	BEAU_1_1	3	10	211	4524	8.722	missense_variant	MODERATE	CCDC158	Beauceron	3	5	181	2262	0	3	2	0.663509	0.958
chr32_39164726_C/T	chr32:39164726_C_T	PGRT_1_1	3	10	211	4524	8.722	missense_variant	MODERATE	CCDC158	Prague Ratter	2	5	182	2262	1	1	3	0.663509	0.958
chr32_39164726_C/T	chr32:39164726_C_T	KEES_1_1	6	20	208	4514	8.722	missense_variant	MODERATE	CCDC158	Keeshond	5	10	179	2257	1	4	5	0.663509	0.958
chr32_39164726_C/T	chr32:39164726_C_T	GSMD_1_1	4	16	210	4518	8.722	missense_variant	MODERATE	CCDC158	Greater Swiss Mountain Dog	4	8	180	2259	0	4	4	0.663509	0.958
chr32_39164726_C/T	chr32:39164726_C_T	HAVA_1_1	1	4	213	4530	8.722	missense_variant	MODERATE	CCDC158	Havanese	1	2	183	2265	0	1	1	0.663509	0.958
chr32_39164726_C/T	chr32:39164726_C_T	SPWD_1_1	2	8	212	4526	8.722	missense_variant	MODERATE	CCDC158	Spanish Water Dog	2	4	182	2263	0	2	2	0.663509	0.958
chr32_39164726_C/T	chr32:39164726_C_T	TIBS_1_1	2	8	212	4526	8.722	missense_variant	MODERATE	CCDC158	Tibetan Spaniel	2	4	182	2263	0	2	2	0.663509	0.958
chr32_39164726_C/T	chr32:39164726_C_T	AFFN_1_1	2	8	212	4526	8.722	missense_variant	MODERATE	CCDC158	Affenpinscher	2	4	182	2263	0	2	2	0.663509	0.958
chr32_39164726_C/T	chr32:39164726_C_T	GRSD_2_2	1	4	213	4530	8.722	missense_variant	MODERATE	CCDC158	German Shepherd Dog	1	2	183	2265	0	1	1	0.663509	0.958
chr32_39164726_C/T	chr32:39164726_C_T	WSSD_1_1	5	22	209	4512	8.722	missense_variant	MODERATE	CCDC158	White Swiss Shepherd Dog	3	11	181	2256	2	1	8	0.663509	0.958
chr32_39164726_C/T	chr32:39164726_C_T	PULI_1_1	3	14	211	4520	8.722	missense_variant	MODERATE	CCDC158	Puli	2	7	182	2260	1	1	5	0.663509	0.958
chr32_39164726_C/T	chr32:39164726_C_T	PYMF_1_1	3	14	211	4520	8.722	missense_variant	MODERATE	CCDC158	Pyrenean Mastiff	3	7	181	2260	0	3	4	0.663509	0.958
chr32_39164726_C/T	chr32:39164726_C_T	BOPD_1_1	2	10	212	4524	8.722	missense_variant	MODERATE	CCDC158	Bourbonnais Pointing Dog	2	5	182	2262	0	2	3	0.663509	0.958
chr32_39164726_C/T	chr32:39164726_C_T	GWHP_1_1	2	10	212	4524	8.722	missense_variant	MODERATE	CCDC158	German Wirehaired Pointer	2	5	182	2262	0	2	3	0.663509	0.958
chr32_39164726_C/T	chr32:39164726_C_T	MANT_1_1	3	16	211	4518	8.722	missense_variant	MODERATE	CCDC158	Manchester Terrier (Standard)	2	8	182	2259	1	1	6	0.663509	0.958
chr32_39164726_C/T	chr32:39164726_C_T	BRZT_1_1	2	12	212	4522	8.722	missense_variant	MODERATE	CCDC158	Brazilian Terrier	2	6	182	2261	0	2	4	0.663509	0.958
chr32_39164726_C/T	chr32:39164726_C_T	CRES_1_1	1	6	213	4528	8.722	missense_variant	MODERATE	CCDC158	Chinese Crested	1	3	183	2264	0	1	2	0.663509	0.958
chr32_39164726_C/T	chr32:39164726_C_T	GPIN_1_1	1	6	213	4528	8.722	missense_variant	MODERATE	CCDC158	German Pinscher	1	3	183	2264	0	1	2	0.663509	0.958
chr32_39164726_C/T	chr32:39164726_C_T	PUMI_1_1	2	12	212	4522	8.722	missense_variant	MODERATE	CCDC158	Pumi	2	6	182	2261	0	2	4	0.663509	0.958
chr32_39164726_C/T	chr32:39164726_C_T	IRSE_1_1	1	6	213	4528	8.722	missense_variant	MODERATE	CCDC158	Irish Setter	1	3	183	2264	0	1	2	0.663509	0.958
chr32_39164726_C/T	chr32:39164726_C_T	AESK_1_1	2	14	212	4520	8.722	missense_variant	MODERATE	CCDC158	American Eskimo Dog	1	7	183	2260	1	0	6	0.663509	0.958
chr32_39164726_C/T	chr32:39164726_C_T	WHIP_1_1	2	14	212	4520	8.722	missense_variant	MODERATE	CCDC158	Whippet	2	7	182	2260	0	2	5	0.663509	0.958
chr32_39164726_C/T	chr32:39164726_C_T	EGTT_1_1	2	14	212	4520	8.722	missense_variant	MODERATE	CCDC158	English Toy Terrier	2	7	182	2260	0	2	5	0.663509	0.958
chr32_39164726_C/T	chr32:39164726_C_T	SMUN_1_1	3	22	211	4512	8.722	missense_variant	MODERATE	CCDC158	Small Munsterlander	3	11	181	2256	0	3	8	0.663509	0.958
chr32_39164726_C/T	chr32:39164726_C_T	NBUH_1_1	1	8	213	4526	8.722	missense_variant	MODERATE	CCDC158	Norwegian Buhund	1	4	183	2263	0	1	3	0.663509	0.958
chr32_39164726_C/T	chr32:39164726_C_T	PATR_1_1	1	8	213	4526	8.722	missense_variant	MODERATE	CCDC158	Patterdale Terrier	1	4	183	2263	0	1	3	0.663509	0.958
chr32_39164726_C/T	chr32:39164726_C_T	SAAR_1_1	1	8	213	4526	8.722	missense_variant	MODERATE	CCDC158	Saarloos Wolfdog	1	4	183	2263	0	1	3	0.663509	0.958
chr32_39164726_C/T	chr32:39164726_C_T	SHIB_1_1	1	8	213	4526	8.722	missense_variant	MODERATE	CCDC158	Shiba Inu	1	4	183	2263	0	1	3	0.663509	0.958
chr32_39164726_C/T	chr32:39164726_C_T	VIZS_1_1	2	16	212	4518	8.722	missense_variant	MODERATE	CCDC158	Vizsla	2	8	182	2259	0	2	6	0.663509	0.958
chr32_39164726_C/T	chr32:39164726_C_T	NELK_1_1	4	38	210	4496	8.722	missense_variant	MODERATE	CCDC158	Norwegian Elkhound	4	19	180	2248	0	4	15	0.663509	0.958
chr32_39164726_C/T	chr32:39164726_C_T	LAGO_1_1	1	10	213	4524	8.722	missense_variant	MODERATE	CCDC158	Lagotto Romagnolo	1	5	183	2262	0	1	4	0.663509	0.958
chr32_39164726_C/T	chr32:39164726_C_T	MALT_1_1	1	10	213	4524	8.722	missense_variant	MODERATE	CCDC158	Maltese	1	5	183	2262	0	1	4	0.663509	0.958
chr32_39164726_C/T	chr32:39164726_C_T	MUDI_1_1	1	10	213	4524	8.722	missense_variant	MODERATE	CCDC158	Mudi	1	5	183	2262	0	1	4	0.663509	0.958
chr32_39164726_C/T	chr32:39164726_C_T	MARM_1_1	1	10	213	4524	8.722	missense_variant	MODERATE	CCDC158	Maremma Sheepdog	1	5	183	2262	0	1	4	0.663509	0.958
chr32_39164726_C/T	chr32:39164726_C_T	COTO_1_1	1	10	213	4524	8.722	missense_variant	MODERATE	CCDC158	Coton de Tulear	1	5	183	2262	0	1	4	0.663509	0.958
chr32_39164726_C/T	chr32:39164726_C_T	TPOO_1_1	2	20	212	4514	8.722	missense_variant	MODERATE	CCDC158	Toy Poodle	2	10	182	2257	0	2	8	0.663509	0.958
chr32_39164726_C/T	chr32:39164726_C_T	ESMD_1_1	1	12	213	4522	8.722	missense_variant	MODERATE	CCDC158	Estrela Mountain Dog	1	6	183	2261	0	1	5	0.663509	0.958
chr32_39164726_C/T	chr32:39164726_C_T	FINS_1_1	1	12	213	4522	8.722	missense_variant	MODERATE	CCDC158	Finnish Spitz	1	6	183	2261	0	1	5	0.663509	0.958
chr32_39164726_C/T	chr32:39164726_C_T	ESSP_1_1	1	12	213	4522	8.722	missense_variant	MODERATE	CCDC158	English Springer Spaniel	1	6	183	2261	0	1	5	0.663509	0.958
chr32_39164726_C/T	chr32:39164726_C_T	GRSD_1_2	2	24	212	4510	8.722	missense_variant	MODERATE	CCDC158	German Shepherd Dog	2	12	182	2255	0	2	10	0.663509	0.958
chr32_39164726_C/T	chr32:39164726_C_T	FOXH_1_1	1	12	213	4522	8.722	missense_variant	MODERATE	CCDC158	Foxhound	1	6	183	2261	0	1	5	0.663509	0.958
chr32_39164726_C/T	chr32:39164726_C_T	YORK_1_1	1	14	213	4520	8.722	missense_variant	MODERATE	CCDC158	Yorkshire Terrier	1	7	183	2260	0	1	6	0.663509	0.958
chr32_39164726_C/T	chr32:39164726_C_T	PRES_1_1	1	14	213	4520	8.722	missense_variant	MODERATE	CCDC158	Presa Canario	1	7	183	2260	0	1	6	0.663509	0.958
chr32_39164726_C/T	chr32:39164726_C_T	PHAL_1_1	1	14	213	4520	8.722	missense_variant	MODERATE	CCDC158	Continental Toy Spaniel (Phalene)	1	7	183	2260	0	1	6	0.663509	0.958
chr32_39164726_C/T	chr32:39164726_C_T	BASS_1_1	1	16	213	4518	8.722	missense_variant	MODERATE	CCDC158	Basset Hound	1	8	183	2259	0	1	7	0.663509	0.958
chr32_39164726_C/T	chr32:39164726_C_T	BRUS_1_1	1	16	213	4518	8.722	missense_variant	MODERATE	CCDC158	Brussels Griffon	1	8	183	2259	0	1	7	0.663509	0.958
chr32_39164726_C/T	chr32:39164726_C_T	MAST_1_1	1	18	213	4516	8.722	missense_variant	MODERATE	CCDC158	Mastiff	1	9	183	2258	0	1	8	0.663509	0.958
chr32_39164726_C/T	chr32:39164726_C_T	PBGV_1_1	1	18	213	4516	8.722	missense_variant	MODERATE	CCDC158	Petit Basset Griffon Vendeen	1	9	183	2258	0	1	8	0.663509	0.958
chr32_39164726_C/T	chr32:39164726_C_T	NEWF_1_1	1	20	213	4514	8.722	missense_variant	MODERATE	CCDC158	Newfoundland	1	10	183	2257	0	1	9	0.663509	0.958
chr32_39164726_C/T	chr32:39164726_C_T	STBD_1_1	1	22	213	4512	8.722	missense_variant	MODERATE	CCDC158	Saint Bernard	1	11	183	2256	0	1	10	0.663509	0.958
chr32_39164726_C/T	chr32:39164726_C_T	ZAGR_1_1	1	22	213	4512	8.722	missense_variant	MODERATE	CCDC158	Zagar	1	11	183	2256	0	1	10	0.663509	0.958
chr32_39164726_C/T	chr32:39164726_C_T	GSPZ_1_1	1	22	213	4512	8.722	missense_variant	MODERATE	CCDC158	German Spitz	1	11	183	2256	0	1	10	0.663509	0.958
chr32_39164726_C/T	chr32:39164726_C_T	OUTLIER	26	656	188	3878	8.722	missense_variant	MODERATE	CCDC158	NA	26	328	158	1939	0	26	302	0.663509	0.958
chr32_39164726_C/T	chr32:39164726_C_T	ANFH_1_1	1	26	213	4508	8.722	missense_variant	MODERATE	CCDC158	Anglo-Francais hound	1	13	183	2254	0	1	12	0.663509	0.958
chr32_39164726_C/T	chr32:39164726_C_T	BORD_1_1	2	58	212	4476	8.722	missense_variant	MODERATE	CCDC158	Border Collie	2	29	182	2238	0	2	27	0.663509	0.958
chr32_39164726_C/T	chr32:39164726_C_T	VILL_KE_1_1	1	34	213	4500	8.722	missense_variant	MODERATE	CCDC158	NA	1	17	183	2250	0	1	16	0.663509	0.958
chr14_43291416_G/C	chr14:43291416_G_C	GORD_1_1	2	2	268	4536	8.796	missense_variant	MODERATE	NOD1	Gordon Setter	1	1	238	2268	1	0	0	0.589032	0.981
chr14_43291416_G/C	chr14:43291416_G_C	IWOF_1_1	5	6	265	4532	8.796	missense_variant	MODERATE	NOD1	Irish Wolfhound	3	3	236	2266	2	1	0	0.589032	0.981
chr14_43291416_G/C	chr14:43291416_G_C	CESK_1_1	7	10	263	4528	8.796	missense_variant	MODERATE	NOD1	Cesky Terrier	4	5	235	2264	3	1	1	0.589032	0.981
chr14_43291416_G/C	chr14:43291416_G_C	GSMD_1_1	8	14	262	4524	8.796	missense_variant	MODERATE	NOD1	Greater Swiss Mountain Dog	6	7	233	2262	2	4	1	0.589032	0.981
chr14_43291416_G/C	chr14:43291416_G_C	LMUN_1_1	1	2	269	4536	8.796	missense_variant	MODERATE	NOD1	Large Munsterlander	1	1	238	2268	0	1	0	0.589032	0.981
chr14_43291416_G/C	chr14:43291416_G_C	STBD_1_1	11	22	259	4516	8.796	missense_variant	MODERATE	NOD1	Saint Bernard	8	11	231	2258	3	5	3	0.589032	0.981
chr14_43291416_G/C	chr14:43291416_G_C	BICH_1_1	5	12	265	4526	8.796	missense_variant	MODERATE	NOD1	Bichon Frise	3	6	236	2263	2	1	3	0.589032	0.981
chr14_43291416_G/C	chr14:43291416_G_C	BRGV_1_1	4	10	266	4528	8.796	missense_variant	MODERATE	NOD1	Briquet Griffon Vendeen	3	5	236	2264	1	2	2	0.589032	0.981
chr14_43291416_G/C	chr14:43291416_G_C	CARD_1_1	3	8	267	4530	8.796	missense_variant	MODERATE	NOD1	Cardigan Welsh Corgi	2	4	237	2265	1	1	2	0.589032	0.981
chr14_43291416_G/C	chr14:43291416_G_C	SAAR_1_1	3	8	267	4530	8.796	missense_variant	MODERATE	NOD1	Saarloos Wolfdog	3	4	236	2265	0	3	1	0.589032	0.981
chr14_43291416_G/C	chr14:43291416_G_C	COLL_1_1	9	26	261	4512	8.796	missense_variant	MODERATE	NOD1	Collie	7	13	232	2256	2	5	6	0.589032	0.981
chr14_43291416_G/C	chr14:43291416_G_C	CAAN_1_1	2	6	268	4532	8.796	missense_variant	MODERATE	NOD1	Canaan Dog	2	3	237	2266	0	2	1	0.589032	0.981
chr14_43291416_G/C	chr14:43291416_G_C	LANC_1_1	4	12	266	4526	8.796	missense_variant	MODERATE	NOD1	Lancashire Heeler	4	6	235	2263	0	4	2	0.589032	0.981
chr14_43291416_G/C	chr14:43291416_G_C	TOSA_1_1	2	6	268	4532	8.796	missense_variant	MODERATE	NOD1	Tosa Inu	2	3	237	2266	0	2	1	0.589032	0.981
chr14_43291416_G/C	chr14:43291416_G_C	MPIN_1_1	2	6	268	4532	8.796	missense_variant	MODERATE	NOD1	Miniature Pinscher	2	3	237	2266	0	2	1	0.589032	0.981
chr14_43291416_G/C	chr14:43291416_G_C	BFDB_1_1	3	10	267	4528	8.796	missense_variant	MODERATE	NOD1	Basset Fauve de Bretagne	2	5	237	2264	1	1	3	0.589032	0.981
chr14_43291416_G/C	chr14:43291416_G_C	DALM_1_1	3	10	267	4528	8.796	missense_variant	MODERATE	NOD1	Dalmatian	3	5	236	2264	0	3	2	0.589032	0.981
chr14_43291416_G/C	chr14:43291416_G_C	BRMD_1_1	7	26	263	4512	8.796	missense_variant	MODERATE	NOD1	Bernese Mountain Dog	4	13	235	2256	3	1	9	0.589032	0.981
chr14_43291416_G/C	chr14:43291416_G_C	AFGH_1_1	1	4	269	4534	8.796	missense_variant	MODERATE	NOD1	Afghan Hound	1	2	238	2267	0	1	1	0.589032	0.981
chr14_43291416_G/C	chr14:43291416_G_C	BORZ_1_1	1	4	269	4534	8.796	missense_variant	MODERATE	NOD1	Borzoi	1	2	238	2267	0	1	1	0.589032	0.981
chr14_43291416_G/C	chr14:43291416_G_C	ESMD_1_1	3	12	267	4526	8.796	missense_variant	MODERATE	NOD1	Estrela Mountain Dog	3	6	236	2263	0	3	3	0.589032	0.981
chr14_43291416_G/C	chr14:43291416_G_C	FIEL_1_1	2	8	268	4530	8.796	missense_variant	MODERATE	NOD1	Field Spaniel	2	4	237	2265	0	2	2	0.589032	0.981
chr14_43291416_G/C	chr14:43291416_G_C	HAVA_1_1	1	4	269	4534	8.796	missense_variant	MODERATE	NOD1	Havanese	1	2	238	2267	0	1	1	0.589032	0.981
chr14_43291416_G/C	chr14:43291416_G_C	HUSK_1_1	1	4	269	4534	8.796	missense_variant	MODERATE	NOD1	Siberian Husky	1	2	238	2267	0	1	1	0.589032	0.981
chr14_43291416_G/C	chr14:43291416_G_C	OTTR_1_1	3	12	267	4526	8.796	missense_variant	MODERATE	NOD1	Otterhound	3	6	236	2263	0	3	3	0.589032	0.981
chr14_43291416_G/C	chr14:43291416_G_C	SALU_1_1	2	8	268	4530	8.796	missense_variant	MODERATE	NOD1	Saluki	2	4	237	2265	0	2	2	0.589032	0.981
chr14_43291416_G/C	chr14:43291416_G_C	PTWD_1_1	5	22	265	4516	8.796	missense_variant	MODERATE	NOD1	Portuguese Water Dog	5	11	234	2258	0	5	6	0.589032	0.981
chr14_43291416_G/C	chr14:43291416_G_C	YORK_1_1	3	14	267	4524	8.796	missense_variant	MODERATE	NOD1	Yorkshire Terrier	2	7	237	2262	1	1	5	0.589032	0.981
chr14_43291416_G/C	chr14:43291416_G_C	CAIR_1_1	2	10	268	4528	8.796	missense_variant	MODERATE	NOD1	Cairn Terrier	2	5	237	2264	0	2	3	0.589032	0.981
chr14_43291416_G/C	chr14:43291416_G_C	KARA_1_1	2	10	268	4528	8.796	missense_variant	MODERATE	NOD1	Karakachan	2	5	237	2264	0	2	3	0.589032	0.981
chr14_43291416_G/C	chr14:43291416_G_C	PGRT_1_1	2	10	268	4528	8.796	missense_variant	MODERATE	NOD1	Prague Ratter	2	5	237	2264	0	2	3	0.589032	0.981
chr14_43291416_G/C	chr14:43291416_G_C	COTO_1_1	2	10	268	4528	8.796	missense_variant	MODERATE	NOD1	Coton de Tulear	2	5	237	2264	0	2	3	0.589032	0.981
chr14_43291416_G/C	chr14:43291416_G_C	DACH_1_1	11	58	259	4480	8.796	missense_variant	MODERATE	NOD1	Dachshund	10	29	229	2240	1	9	19	0.589032	0.981
chr14_43291416_G/C	chr14:43291416_G_C	LEON_1_1	7	38	263	4500	8.796	missense_variant	MODERATE	NOD1	Leonberger	7	19	232	2250	0	7	12	0.589032	0.981
chr14_43291416_G/C	chr14:43291416_G_C	SAMO_1_1	8	44	262	4494	8.796	missense_variant	MODERATE	NOD1	Samoyed	7	22	232	2247	1	6	15	0.589032	0.981
chr14_43291416_G/C	chr14:43291416_G_C	AUST_1_1	2	12	268	4526	8.796	missense_variant	MODERATE	NOD1	Australian Terrier	1	6	238	2263	1	0	5	0.589032	0.981
chr14_43291416_G/C	chr14:43291416_G_C	BRIA_1_1	2	12	268	4526	8.796	missense_variant	MODERATE	NOD1	Briard	2	6	237	2263	0	2	4	0.589032	0.981
chr14_43291416_G/C	chr14:43291416_G_C	BRUS_1_1	3	18	267	4520	8.796	missense_variant	MODERATE	NOD1	Brussels Griffon	3	9	236	2260	0	3	6	0.589032	0.981
chr14_43291416_G/C	chr14:43291416_G_C	CKCS_1_1	1	6	269	4532	8.796	missense_variant	MODERATE	NOD1	Cavalier King Charles Spaniel	1	3	238	2266	0	1	2	0.589032	0.981
chr14_43291416_G/C	chr14:43291416_G_C	CLUP_US_1_1	2	12	268	4526	8.796	missense_variant	MODERATE	NOD1	Wolf	2	6	237	2263	0	2	4	0.589032	0.981
chr14_43291416_G/C	chr14:43291416_G_C	COOK_1_1	2	12	268	4526	8.796	missense_variant	MODERATE	NOD1	Chinook	2	6	237	2263	0	2	4	0.589032	0.981
chr14_43291416_G/C	chr14:43291416_G_C	CRES_1_1	1	6	269	4532	8.796	missense_variant	MODERATE	NOD1	Chinese Crested	1	3	238	2266	0	1	2	0.589032	0.981
chr14_43291416_G/C	chr14:43291416_G_C	CRTR_1_1	1	6	269	4532	8.796	missense_variant	MODERATE	NOD1	Cretan tracer	1	3	238	2266	0	1	2	0.589032	0.981
chr14_43291416_G/C	chr14:43291416_G_C	IRIT_1_1	1	6	269	4532	8.796	missense_variant	MODERATE	NOD1	Irish Terrier	1	3	238	2266	0	1	2	0.589032	0.981
chr14_43291416_G/C	chr14:43291416_G_C	MJMA_1_1	1	6	269	4532	8.796	missense_variant	MODERATE	NOD1	Majorca Mastiff	1	3	238	2266	0	1	2	0.589032	0.981
chr14_43291416_G/C	chr14:43291416_G_C	VILL_AC_1_1	1	6	269	4532	8.796	missense_variant	MODERATE	NOD1	NA	1	3	238	2266	0	1	2	0.589032	0.981
chr14_43291416_G/C	chr14:43291416_G_C	IRSE_1_1	1	6	269	4532	8.796	missense_variant	MODERATE	NOD1	Irish Setter	1	3	238	2266	0	1	2	0.589032	0.981
chr14_43291416_G/C	chr14:43291416_G_C	PAPI_1_1	1	6	269	4532	8.796	missense_variant	MODERATE	NOD1	Continental Toy Spaniel (Papillon)	1	3	238	2266	0	1	2	0.589032	0.981
chr14_43291416_G/C	chr14:43291416_G_C	CAUC_1_1	1	6	269	4532	8.796	missense_variant	MODERATE	NOD1	Caucasian Ovcharka	1	3	238	2266	0	1	2	0.589032	0.981
chr14_43291416_G/C	chr14:43291416_G_C	POMR_1_1	9	70	261	4468	8.796	missense_variant	MODERATE	NOD1	Pomeranian	9	35	230	2234	0	9	26	0.589032	0.981
chr14_43291416_G/C	chr14:43291416_G_C	CZEC_1_1	1	8	269	4530	8.796	missense_variant	MODERATE	NOD1	Czechoslovakian Wolfdog	1	4	238	2265	0	1	3	0.589032	0.981
chr14_43291416_G/C	chr14:43291416_G_C	GSHP_1_1	1	8	269	4530	8.796	missense_variant	MODERATE	NOD1	German Shorthaired Pointer	1	4	238	2265	0	1	3	0.589032	0.981
chr14_43291416_G/C	chr14:43291416_G_C	IBIZ_1_1	3	24	267	4514	8.796	missense_variant	MODERATE	NOD1	Ibizan Hound	3	12	236	2257	0	3	9	0.589032	0.981
chr14_43291416_G/C	chr14:43291416_G_C	MANT_1_1	2	16	268	4522	8.796	missense_variant	MODERATE	NOD1	Manchester Terrier (Standard)	2	8	237	2261	0	2	6	0.589032	0.981
chr14_43291416_G/C	chr14:43291416_G_C	BEAG_1_1	1	8	269	4530	8.796	missense_variant	MODERATE	NOD1	Beagle	1	4	238	2265	0	1	3	0.589032	0.981
chr14_43291416_G/C	chr14:43291416_G_C	GRSD_1_2	3	24	267	4514	8.796	missense_variant	MODERATE	NOD1	German Shepherd Dog	3	12	236	2257	0	3	9	0.589032	0.981
chr14_43291416_G/C	chr14:43291416_G_C	THAI_1_1	4	36	266	4502	8.796	missense_variant	MODERATE	NOD1	Thai Ridgeback	3	18	236	2251	1	2	15	0.589032	0.981
chr14_43291416_G/C	chr14:43291416_G_C	BOLO_1_1	1	10	269	4528	8.796	missense_variant	MODERATE	NOD1	Bolognese	1	5	238	2264	0	1	4	0.589032	0.981
chr14_43291416_G/C	chr14:43291416_G_C	BRAC_1_1	1	10	269	4528	8.796	missense_variant	MODERATE	NOD1	Bracco Italiano	1	5	238	2264	0	1	4	0.589032	0.981
chr14_43291416_G/C	chr14:43291416_G_C	DDBX_1_1	1	10	269	4528	8.796	missense_variant	MODERATE	NOD1	Dogue De Bordeaux	1	5	238	2264	0	1	4	0.589032	0.981
chr14_43291416_G/C	chr14:43291416_G_C	ELOD_1_1	1	10	269	4528	8.796	missense_variant	MODERATE	NOD1	Elo	1	5	238	2264	0	1	4	0.589032	0.981
chr14_43291416_G/C	chr14:43291416_G_C	GBGV_1_1	1	10	269	4528	8.796	missense_variant	MODERATE	NOD1	Grand Basset Griffon Vendeen	1	5	238	2264	0	1	4	0.589032	0.981
chr14_43291416_G/C	chr14:43291416_G_C	MUDI_1_1	1	10	269	4528	8.796	missense_variant	MODERATE	NOD1	Mudi	1	5	238	2264	0	1	4	0.589032	0.981
chr14_43291416_G/C	chr14:43291416_G_C	RHOD_1_1	1	10	269	4528	8.796	missense_variant	MODERATE	NOD1	Rhodesian Ridgeback	1	5	238	2264	0	1	4	0.589032	0.981
chr14_43291416_G/C	chr14:43291416_G_C	SPMT_1_1	1	10	269	4528	8.796	missense_variant	MODERATE	NOD1	Spanish Mastiff	1	5	238	2264	0	1	4	0.589032	0.981
chr14_43291416_G/C	chr14:43291416_G_C	GWHP_1_1	1	10	269	4528	8.796	missense_variant	MODERATE	NOD1	German Wirehaired Pointer	1	5	238	2264	0	1	4	0.589032	0.981
chr14_43291416_G/C	chr14:43291416_G_C	MARM_1_1	1	10	269	4528	8.796	missense_variant	MODERATE	NOD1	Maremma Sheepdog	1	5	238	2264	0	1	4	0.589032	0.981
chr14_43291416_G/C	chr14:43291416_G_C	PYSH_1_1	2	22	268	4516	8.796	missense_variant	MODERATE	NOD1	Pyrenean Shepherd	2	11	237	2258	0	2	9	0.589032	0.981
chr14_43291416_G/C	chr14:43291416_G_C	WSSD_1_1	2	22	268	4516	8.796	missense_variant	MODERATE	NOD1	White Swiss Shepherd Dog	2	11	237	2258	0	2	9	0.589032	0.981
chr14_43291416_G/C	chr14:43291416_G_C	CHOW_1_1	1	12	269	4526	8.796	missense_variant	MODERATE	NOD1	Chow Chow	1	6	238	2263	0	1	5	0.589032	0.981
chr14_43291416_G/C	chr14:43291416_G_C	GALG_1_1	1	12	269	4526	8.796	missense_variant	MODERATE	NOD1	Galgo Espanol	1	6	238	2263	0	1	5	0.589032	0.981
chr14_43291416_G/C	chr14:43291416_G_C	ICES_1_1	1	12	269	4526	8.796	missense_variant	MODERATE	NOD1	Icelandic Sheepdog	1	6	238	2263	0	1	5	0.589032	0.981
chr14_43291416_G/C	chr14:43291416_G_C	POSD_1_1	1	12	269	4526	8.796	missense_variant	MODERATE	NOD1	Portuguese Sheepdog	1	6	238	2263	0	1	5	0.589032	0.981
chr14_43291416_G/C	chr14:43291416_G_C	RUSH_1_1	1	12	269	4526	8.796	missense_variant	MODERATE	NOD1	Russian Hound	1	6	238	2263	0	1	5	0.589032	0.981
chr14_43291416_G/C	chr14:43291416_G_C	STAF_1_1	1	12	269	4526	8.796	missense_variant	MODERATE	NOD1	Staffordshire Bull Terrier	1	6	238	2263	0	1	5	0.589032	0.981
chr14_43291416_G/C	chr14:43291416_G_C	NEAP_1_1	1	12	269	4526	8.796	missense_variant	MODERATE	NOD1	Neapolitan Mastiff	1	6	238	2263	0	1	5	0.589032	0.981
chr14_43291416_G/C	chr14:43291416_G_C	BOUV_1_1	2	26	268	4512	8.796	missense_variant	MODERATE	NOD1	Bouvier des Flandres	1	13	238	2256	1	0	12	0.589032	0.981
chr14_43291416_G/C	chr14:43291416_G_C	OUTLIER	47	652	223	3886	8.796	missense_variant	MODERATE	NOD1	NA	44	326	195	1943	3	41	282	0.589032	0.981
chr14_43291416_G/C	chr14:43291416_G_C	FBUL_1_1	1	14	269	4524	8.796	missense_variant	MODERATE	NOD1	French Bulldog	1	7	238	2262	0	1	6	0.589032	0.981
chr14_43291416_G/C	chr14:43291416_G_C	OLES_1_1	1	14	269	4524	8.796	missense_variant	MODERATE	NOD1	Old English Sheepdog	1	7	238	2262	0	1	6	0.589032	0.981
chr14_43291416_G/C	chr14:43291416_G_C	SLCU_1_1	1	14	269	4524	8.796	missense_variant	MODERATE	NOD1	Slovak Cuvac	1	7	238	2262	0	1	6	0.589032	0.981
chr14_43291416_G/C	chr14:43291416_G_C	SPOO_1_1	1	14	269	4524	8.796	missense_variant	MODERATE	NOD1	Standard Poodle	1	7	238	2262	0	1	6	0.589032	0.981
chr14_43291416_G/C	chr14:43291416_G_C	PHAL_1_1	1	14	269	4524	8.796	missense_variant	MODERATE	NOD1	Continental Toy Spaniel (Phalene)	1	7	238	2262	0	1	6	0.589032	0.981
chr14_43291416_G/C	chr14:43291416_G_C	CLUP_SE_1_1	1	14	269	4524	8.796	missense_variant	MODERATE	NOD1	Wolf	1	7	238	2262	0	1	6	0.589032	0.981
chr14_43291416_G/C	chr14:43291416_G_C	BASS_1_1	1	16	269	4522	8.796	missense_variant	MODERATE	NOD1	Basset Hound	1	8	238	2261	0	1	7	0.589032	0.981
chr14_43291416_G/C	chr14:43291416_G_C	VIZS_1_1	1	16	269	4522	8.796	missense_variant	MODERATE	NOD1	Vizsla	1	8	238	2261	0	1	7	0.589032	0.981
chr14_43291416_G/C	chr14:43291416_G_C	WHWT_1_1	1	16	269	4522	8.796	missense_variant	MODERATE	NOD1	West Highland White Terrier	1	8	238	2261	0	1	7	0.589032	0.981
chr14_43291416_G/C	chr14:43291416_G_C	VILL_KE_1_1	2	36	268	4502	8.796	missense_variant	MODERATE	NOD1	NA	2	18	237	2251	0	2	16	0.589032	0.981
chr14_43291416_G/C	chr14:43291416_G_C	TPOO_1_1	1	20	269	4518	8.796	missense_variant	MODERATE	NOD1	Toy Poodle	1	10	238	2259	0	1	9	0.589032	0.981
chr14_43291416_G/C	chr14:43291416_G_C	AMST_1_1	1	22	269	4516	8.796	missense_variant	MODERATE	NOD1	American Staffordshire Terrier	1	11	238	2258	0	1	10	0.589032	0.981
chr14_43291416_G/C	chr14:43291416_G_C	ANFH_1_1	1	28	269	4510	8.796	missense_variant	MODERATE	NOD1	Anglo-Francais hound	1	14	238	2255	0	1	13	0.589032	0.981
chr14_43291416_G/C	chr14:43291416_G_C	SCOT_1_1	2	58	268	4480	8.796	missense_variant	MODERATE	NOD1	Scottish Terrier	1	29	238	2240	1	0	28	0.589032	0.981
chr14_43291416_G/C	chr14:43291416_G_C	SSHP_1_1	1	50	269	4488	8.796	missense_variant	MODERATE	NOD1	Shetland Sheepdog	1	25	238	2244	0	1	24	0.589032	0.981
chr14_43291416_G/C	chr14:43291416_G_C	BULT_1_1	1	54	269	4484	8.796	missense_variant	MODERATE	NOD1	Bull Terrier	1	27	238	2242	0	1	26	0.589032	0.981
chr14_43291416_G/C	chr14:43291416_G_C	BORD_1_1	1	58	269	4480	8.796	missense_variant	MODERATE	NOD1	Border Collie	1	29	238	2240	0	1	28	0.589032	0.981
chr18_50374648_G/A	chr18:50374648_G_A	SCPD_1_1	6	8	251	4438	6.907	missense_variant	MODERATE	TBX10	Schapendoes	4	4	226	2219	2	2	0	0.453988	NA
chr18_50374648_G/A	chr18:50374648_G_A	VIZS_1_1	8	14	249	4432	6.907	missense_variant	MODERATE	TBX10	Vizsla	6	7	224	2216	2	4	1	0.453988	NA
chr18_50374648_G/A	chr18:50374648_G_A	DOBP_1_1	9	16	248	4430	6.907	missense_variant	MODERATE	TBX10	Doberman Pinscher	5	8	225	2215	4	1	3	0.453988	NA
chr18_50374648_G/A	chr18:50374648_G_A	ESTH_1_1	3	6	254	4440	6.907	missense_variant	MODERATE	TBX10	Estonian Hound	3	3	227	2220	0	3	0	0.453988	NA
chr18_50374648_G/A	chr18:50374648_G_A	GHND_1_1	6	12	251	4434	6.907	missense_variant	MODERATE	TBX10	German Hound	4	6	226	2217	2	2	2	0.453988	NA
chr18_50374648_G/A	chr18:50374648_G_A	GPIN_1_1	4	8	253	4438	6.907	missense_variant	MODERATE	TBX10	German Pinscher	3	4	227	2219	1	2	1	0.453988	NA
chr18_50374648_G/A	chr18:50374648_G_A	SSNZ_1_1	6	12	251	4434	6.907	missense_variant	MODERATE	TBX10	Standard Schnauzer	4	6	226	2217	2	2	2	0.453988	NA
chr18_50374648_G/A	chr18:50374648_G_A	MPIN_1_1	3	6	254	4440	6.907	missense_variant	MODERATE	TBX10	Miniature Pinscher	2	3	228	2220	1	1	1	0.453988	NA
chr18_50374648_G/A	chr18:50374648_G_A	BANO_1_1	5	12	252	4434	6.907	missense_variant	MODERATE	TBX10	Basset Artesien Normand	4	6	226	2217	1	3	2	0.453988	NA
chr18_50374648_G/A	chr18:50374648_G_A	GLEN_1_1	5	12	252	4434	6.907	missense_variant	MODERATE	TBX10	Glen of Imaal Terrier	4	6	226	2217	1	3	2	0.453988	NA
chr18_50374648_G/A	chr18:50374648_G_A	PGRT_1_1	4	10	253	4436	6.907	missense_variant	MODERATE	TBX10	Prague Ratter	4	5	226	2218	0	4	1	0.453988	NA
chr18_50374648_G/A	chr18:50374648_G_A	ESSP_1_1	3	8	254	4438	6.907	missense_variant	MODERATE	TBX10	English Springer Spaniel	3	4	227	2219	0	3	1	0.453988	NA
chr18_50374648_G/A	chr18:50374648_G_A	AFFN_1_1	3	8	254	4438	6.907	missense_variant	MODERATE	TBX10	Affenpinscher	2	4	228	2219	1	1	2	0.453988	NA
chr18_50374648_G/A	chr18:50374648_G_A	SPOO_1_1	5	14	252	4432	6.907	missense_variant	MODERATE	TBX10	Standard Poodle	5	7	225	2216	0	5	2	0.453988	NA
chr18_50374648_G/A	chr18:50374648_G_A	JSPZ_1_1	7	20	250	4426	6.907	missense_variant	MODERATE	TBX10	Japanese Spitz	6	10	224	2213	1	5	4	0.453988	NA
chr18_50374648_G/A	chr18:50374648_G_A	CRES_1_1	2	6	255	4440	6.907	missense_variant	MODERATE	TBX10	Chinese Crested	2	3	228	2220	0	2	1	0.453988	NA
chr18_50374648_G/A	chr18:50374648_G_A	BASS_1_1	5	16	252	4430	6.907	missense_variant	MODERATE	TBX10	Basset Hound	5	8	225	2215	0	5	3	0.453988	NA
chr18_50374648_G/A	chr18:50374648_G_A	DEER_1_1	5	16	252	4430	6.907	missense_variant	MODERATE	TBX10	Scottish Deerhound	4	8	226	2215	1	3	4	0.453988	NA
chr18_50374648_G/A	chr18:50374648_G_A	BMSH_1_1	3	10	254	4436	6.907	missense_variant	MODERATE	TBX10	Bavarian Mountain Scent Hound	2	5	228	2218	1	1	3	0.453988	NA
chr18_50374648_G/A	chr18:50374648_G_A	FOXH_1_1	3	10	254	4436	6.907	missense_variant	MODERATE	TBX10	Foxhound	2	5	228	2218	1	1	3	0.453988	NA
chr18_50374648_G/A	chr18:50374648_G_A	MANT_1_1	5	18	252	4428	6.907	missense_variant	MODERATE	TBX10	Manchester Terrier (Standard)	4	9	226	2214	1	3	5	0.453988	NA
chr18_50374648_G/A	chr18:50374648_G_A	BOER_1_1	2	8	255	4438	6.907	missense_variant	MODERATE	TBX10	Boerboel	2	4	228	2219	0	2	2	0.453988	NA
chr18_50374648_G/A	chr18:50374648_G_A	CRSP_1_1	2	8	255	4438	6.907	missense_variant	MODERATE	TBX10	Croatian Sheepdog	2	4	228	2219	0	2	2	0.453988	NA
chr18_50374648_G/A	chr18:50374648_G_A	DANE_1_1	1	4	256	4442	6.907	missense_variant	MODERATE	TBX10	Great Dane	1	2	229	2221	0	1	1	0.453988	NA
chr18_50374648_G/A	chr18:50374648_G_A	ESHP_1_1	1	4	256	4442	6.907	missense_variant	MODERATE	TBX10	English Shepherd	1	2	229	2221	0	1	1	0.453988	NA
chr18_50374648_G/A	chr18:50374648_G_A	LOWC_1_1	2	8	255	4438	6.907	missense_variant	MODERATE	TBX10	Lowchen	2	4	228	2219	0	2	2	0.453988	NA
chr18_50374648_G/A	chr18:50374648_G_A	PASP_1_1	2	8	255	4438	6.907	missense_variant	MODERATE	TBX10	Pont-Audemer spaniel	2	4	228	2219	0	2	2	0.453988	NA
chr18_50374648_G/A	chr18:50374648_G_A	SGGO_1_1	2	8	255	4438	6.907	missense_variant	MODERATE	TBX10	Segugio Italiano	2	4	228	2219	0	2	2	0.453988	NA
chr18_50374648_G/A	chr18:50374648_G_A	SKYE_1_1	1	4	256	4442	6.907	missense_variant	MODERATE	TBX10	Skye Terrier	1	2	229	2221	0	1	1	0.453988	NA
chr18_50374648_G/A	chr18:50374648_G_A	BELS_1_1	7	28	250	4418	6.907	missense_variant	MODERATE	TBX10	Belgian Sheepdog	7	14	223	2209	0	7	7	0.453988	NA
chr18_50374648_G/A	chr18:50374648_G_A	XOLO_1_2	1	4	256	4442	6.907	missense_variant	MODERATE	TBX10	Xoloitzcuintli	1	2	229	2221	0	1	1	0.453988	NA
chr18_50374648_G/A	chr18:50374648_G_A	BRUS_1_1	4	18	253	4428	6.907	missense_variant	MODERATE	TBX10	Brussels Griffon	4	9	226	2214	0	4	5	0.453988	NA
chr18_50374648_G/A	chr18:50374648_G_A	GHUT_1_1	3	14	254	4432	6.907	missense_variant	MODERATE	TBX10	German Hunting Terrier	3	7	227	2216	0	3	4	0.453988	NA
chr18_50374648_G/A	chr18:50374648_G_A	SMSH_1_1	3	14	254	4432	6.907	missense_variant	MODERATE	TBX10	Small Swiss Hound	2	7	228	2216	1	1	5	0.453988	NA
chr18_50374648_G/A	chr18:50374648_G_A	SPIN_1_1	3	14	254	4432	6.907	missense_variant	MODERATE	TBX10	Spinone Italiano	3	7	227	2216	0	3	4	0.453988	NA
chr18_50374648_G/A	chr18:50374648_G_A	BRTR_1_1	2	10	255	4436	6.907	missense_variant	MODERATE	TBX10	Black Russian Terrier	2	5	228	2218	0	2	3	0.453988	NA
chr18_50374648_G/A	chr18:50374648_G_A	LAGO_1_1	2	10	255	4436	6.907	missense_variant	MODERATE	TBX10	Lagotto Romagnolo	2	5	228	2218	0	2	3	0.453988	NA
chr18_50374648_G/A	chr18:50374648_G_A	MALT_1_1	2	10	255	4436	6.907	missense_variant	MODERATE	TBX10	Maltese	2	5	228	2218	0	2	3	0.453988	NA
chr18_50374648_G/A	chr18:50374648_G_A	TPOO_1_1	4	20	253	4426	6.907	missense_variant	MODERATE	TBX10	Toy Poodle	4	10	226	2213	0	4	6	0.453988	NA
chr18_50374648_G/A	chr18:50374648_G_A	BORD_1_1	11	56	246	4390	6.907	missense_variant	MODERATE	TBX10	Border Collie	10	28	220	2195	1	9	18	0.453988	NA
chr18_50374648_G/A	chr18:50374648_G_A	EPNT_1_2	3	16	254	4430	6.907	missense_variant	MODERATE	TBX10	English Pointer	3	8	227	2215	0	3	5	0.453988	NA
chr18_50374648_G/A	chr18:50374648_G_A	BRBT_1_1	2	12	255	4434	6.907	missense_variant	MODERATE	TBX10	Barbet	2	6	228	2217	0	2	4	0.453988	NA
chr18_50374648_G/A	chr18:50374648_G_A	DARG_1_1	1	6	256	4440	6.907	missense_variant	MODERATE	TBX10	Dogo Argentino	1	3	229	2220	0	1	2	0.453988	NA
chr18_50374648_G/A	chr18:50374648_G_A	DSFD_1_1	2	12	255	4434	6.907	missense_variant	MODERATE	TBX10	Danish-Swedish Farmdog	2	6	228	2217	0	2	4	0.453988	NA
chr18_50374648_G/A	chr18:50374648_G_A	FOMD_1_1	1	6	256	4440	6.907	missense_variant	MODERATE	TBX10	Formosan Mountain Dog	1	3	229	2220	0	1	2	0.453988	NA
chr18_50374648_G/A	chr18:50374648_G_A	HTSV_1_1	1	6	256	4440	6.907	missense_variant	MODERATE	TBX10	Hamiltonstovare	1	3	229	2220	0	1	2	0.453988	NA
chr18_50374648_G/A	chr18:50374648_G_A	ICES_1_1	2	12	255	4434	6.907	missense_variant	MODERATE	TBX10	Icelandic Sheepdog	2	6	228	2217	0	2	4	0.453988	NA
chr18_50374648_G/A	chr18:50374648_G_A	MAAG_1_1	2	12	255	4434	6.907	missense_variant	MODERATE	TBX10	Magyar Agar	2	6	228	2217	0	2	4	0.453988	NA
chr18_50374648_G/A	chr18:50374648_G_A	MJMA_1_1	1	6	256	4440	6.907	missense_variant	MODERATE	TBX10	Majorca Mastiff	1	3	229	2220	0	1	2	0.453988	NA
chr18_50374648_G/A	chr18:50374648_G_A	SPWD_1_1	1	6	256	4440	6.907	missense_variant	MODERATE	TBX10	Spanish Water Dog	1	3	229	2220	0	1	2	0.453988	NA
chr18_50374648_G/A	chr18:50374648_G_A	REDB_1_1	1	6	256	4440	6.907	missense_variant	MODERATE	TBX10	Redbone Coonhound	1	3	229	2220	0	1	2	0.453988	NA
chr18_50374648_G/A	chr18:50374648_G_A	GSNZ_1_1	3	20	254	4426	6.907	missense_variant	MODERATE	TBX10	Giant Schnauzer	2	10	228	2213	1	1	8	0.453988	NA
chr18_50374648_G/A	chr18:50374648_G_A	ALDB_1_1	2	14	255	4432	6.907	missense_variant	MODERATE	TBX10	Alpine Dachsbracke	2	7	228	2216	0	2	5	0.453988	NA
chr18_50374648_G/A	chr18:50374648_G_A	PTWD_1_1	3	22	254	4424	6.907	missense_variant	MODERATE	TBX10	Portuguese Water Dog	3	11	227	2212	0	3	8	0.453988	NA
chr18_50374648_G/A	chr18:50374648_G_A	GSPZ_1_1	3	22	254	4424	6.907	missense_variant	MODERATE	TBX10	German Spitz	3	11	227	2212	0	3	8	0.453988	NA
chr18_50374648_G/A	chr18:50374648_G_A	BORT_1_1	1	8	256	4438	6.907	missense_variant	MODERATE	TBX10	Border Terrier	1	4	229	2219	0	1	3	0.453988	NA
chr18_50374648_G/A	chr18:50374648_G_A	PATR_1_1	1	8	256	4438	6.907	missense_variant	MODERATE	TBX10	Patterdale Terrier	1	4	229	2219	0	1	3	0.453988	NA
chr18_50374648_G/A	chr18:50374648_G_A	SLWP_1_1	1	8	256	4438	6.907	missense_variant	MODERATE	TBX10	Slovakian Wirehaired Pointer	1	4	229	2219	0	1	3	0.453988	NA
chr18_50374648_G/A	chr18:50374648_G_A	WHWT_1_1	2	16	255	4430	6.907	missense_variant	MODERATE	TBX10	West Highland White Terrier	2	8	228	2215	0	2	6	0.453988	NA
chr18_50374648_G/A	chr18:50374648_G_A	GRNI_1_1	1	8	256	4438	6.907	missense_variant	MODERATE	TBX10	Griffon Nivernais	1	4	229	2219	0	1	3	0.453988	NA
chr18_50374648_G/A	chr18:50374648_G_A	SRAB_1_1	1	8	256	4438	6.907	missense_variant	MODERATE	TBX10	Sarabi	1	4	229	2219	0	1	3	0.453988	NA
chr18_50374648_G/A	chr18:50374648_G_A	THAI_1_1	4	36	253	4410	6.907	missense_variant	MODERATE	TBX10	Thai Ridgeback	3	18	227	2205	1	2	15	0.453988	NA
chr18_50374648_G/A	chr18:50374648_G_A	AHRT_1_1	1	10	256	4436	6.907	missense_variant	MODERATE	TBX10	American Hairless Terrier	1	5	229	2218	0	1	4	0.453988	NA
chr18_50374648_G/A	chr18:50374648_G_A	BOPD_1_1	1	10	256	4436	6.907	missense_variant	MODERATE	TBX10	Bourbonnais Pointing Dog	1	5	229	2218	0	1	4	0.453988	NA
chr18_50374648_G/A	chr18:50374648_G_A	DAND_1_1	1	10	256	4436	6.907	missense_variant	MODERATE	TBX10	Dandie Dinmont Terrier	1	5	229	2218	0	1	4	0.453988	NA
chr18_50374648_G/A	chr18:50374648_G_A	ELOD_1_1	1	10	256	4436	6.907	missense_variant	MODERATE	TBX10	Elo	1	5	229	2218	0	1	4	0.453988	NA
chr18_50374648_G/A	chr18:50374648_G_A	RTOY_1_1	1	10	256	4436	6.907	missense_variant	MODERATE	TBX10	Russian Toy	1	5	229	2218	0	1	4	0.453988	NA
chr18_50374648_G/A	chr18:50374648_G_A	MARM_1_1	1	10	256	4436	6.907	missense_variant	MODERATE	TBX10	Maremma Sheepdog	1	5	229	2218	0	1	4	0.453988	NA
chr18_50374648_G/A	chr18:50374648_G_A	BRGV_1_1	1	10	256	4436	6.907	missense_variant	MODERATE	TBX10	Briquet Griffon Vendeen	1	5	229	2218	0	1	4	0.453988	NA
chr18_50374648_G/A	chr18:50374648_G_A	BICH_1_1	1	12	256	4434	6.907	missense_variant	MODERATE	TBX10	Bichon Frise	1	6	229	2217	0	1	5	0.453988	NA
chr18_50374648_G/A	chr18:50374648_G_A	DREV_1_1	1	12	256	4434	6.907	missense_variant	MODERATE	TBX10	Drever	1	6	229	2217	0	1	5	0.453988	NA
chr18_50374648_G/A	chr18:50374648_G_A	IBIZ_1_1	2	24	255	4422	6.907	missense_variant	MODERATE	TBX10	Ibizan Hound	2	12	228	2211	0	2	10	0.453988	NA
chr18_50374648_G/A	chr18:50374648_G_A	LEOP_1_1	1	12	256	4434	6.907	missense_variant	MODERATE	TBX10	Catahoula Leopard Dog	1	6	229	2217	0	1	5	0.453988	NA
chr18_50374648_G/A	chr18:50374648_G_A	WELT_1_1	1	12	256	4434	6.907	missense_variant	MODERATE	TBX10	Welsh Terrier	1	6	229	2217	0	1	5	0.453988	NA
chr18_50374648_G/A	chr18:50374648_G_A	PBGA_1_1	1	12	256	4434	6.907	missense_variant	MODERATE	TBX10	Petit Bleu de Gascogne	1	6	229	2217	0	1	5	0.453988	NA
chr18_50374648_G/A	chr18:50374648_G_A	BRMD_1_1	2	28	255	4418	6.907	missense_variant	MODERATE	TBX10	Bernese Mountain Dog	2	14	228	2209	0	2	12	0.453988	NA
chr18_50374648_G/A	chr18:50374648_G_A	MSNZ_1_1	1	14	256	4432	6.907	missense_variant	MODERATE	TBX10	Miniature Schnauzer	1	7	229	2216	0	1	6	0.453988	NA
chr18_50374648_G/A	chr18:50374648_G_A	OLES_1_1	1	14	256	4432	6.907	missense_variant	MODERATE	TBX10	Old English Sheepdog	1	7	229	2216	0	1	6	0.453988	NA
chr18_50374648_G/A	chr18:50374648_G_A	PTAS_1_1	1	14	256	4432	6.907	missense_variant	MODERATE	TBX10	Polish Tatra Sheepdog	1	7	229	2216	0	1	6	0.453988	NA
chr18_50374648_G/A	chr18:50374648_G_A	ROTT_1_1	1	14	256	4432	6.907	missense_variant	MODERATE	TBX10	Rottweiler	1	7	229	2216	0	1	6	0.453988	NA
chr18_50374648_G/A	chr18:50374648_G_A	BRIT_1_1	1	16	256	4430	6.907	missense_variant	MODERATE	TBX10	Brittany	1	8	229	2215	0	1	7	0.453988	NA
chr18_50374648_G/A	chr18:50374648_G_A	PRES_1_1	1	16	256	4430	6.907	missense_variant	MODERATE	TBX10	Presa Canario	1	8	229	2215	0	1	7	0.453988	NA
chr18_50374648_G/A	chr18:50374648_G_A	PARS_1_1	1	16	256	4430	6.907	missense_variant	MODERATE	TBX10	Parson Russell Terrier	1	8	229	2215	0	1	7	0.453988	NA
chr18_50374648_G/A	chr18:50374648_G_A	SSHP_1_1	3	50	254	4396	6.907	missense_variant	MODERATE	TBX10	Shetland Sheepdog	3	25	227	2198	0	3	22	0.453988	NA
chr18_50374648_G/A	chr18:50374648_G_A	DACH_1_1	3	54	254	4392	6.907	missense_variant	MODERATE	TBX10	Dachshund	3	27	227	2196	0	3	24	0.453988	NA
chr18_50374648_G/A	chr18:50374648_G_A	NEWF_1_1	1	20	256	4426	6.907	missense_variant	MODERATE	TBX10	Newfoundland	1	10	229	2213	0	1	9	0.453988	NA
chr18_50374648_G/A	chr18:50374648_G_A	SAMO_1_1	2	44	255	4402	6.907	missense_variant	MODERATE	TBX10	Samoyed	2	22	228	2201	0	2	20	0.453988	NA
chr18_50374648_G/A	chr18:50374648_G_A	POMR_1_1	3	68	254	4378	6.907	missense_variant	MODERATE	TBX10	Pomeranian	3	34	227	2189	0	3	31	0.453988	NA
chr18_50374648_G/A	chr18:50374648_G_A	COLL_1_1	1	26	256	4420	6.907	missense_variant	MODERATE	TBX10	Collie	1	13	229	2210	0	1	12	0.453988	NA
chr18_50374648_G/A	chr18:50374648_G_A	ANFH_1_1	1	26	256	4420	6.907	missense_variant	MODERATE	TBX10	Anglo-Francais hound	1	13	229	2210	0	1	12	0.453988	NA
chr18_50374648_G/A	chr18:50374648_G_A	OUTLIER	24	636	233	3810	6.907	missense_variant	MODERATE	TBX10	NA	23	318	207	1905	1	22	295	0.453988	NA
chr18_50374648_G/A	chr18:50374648_G_A	VILL_KE_1_1	1	36	256	4410	6.907	missense_variant	MODERATE	TBX10	NA	1	18	229	2205	0	1	17	0.453988	NA
chr18_50374648_G/A	chr18:50374648_G_A	SCOT_1_1	1	58	256	4388	6.907	missense_variant	MODERATE	TBX10	Scottish Terrier	1	29	229	2194	0	1	28	0.453988	NA
chr20_38599614_-/CCGCCG	chr20:38599613_C_CCCGCCG	BULT_1_1	44	48	57	2488	6.193	inframe_insertion	MODERATE	RBM15B	Bull Terrier	24	24	53	1252	20	4	0	0.720758	0.394
chr20_38599614_-/CCGCCG	chr20:38599613_C_CCCGCCG	STAF_1_1	6	8	95	2528	6.193	inframe_insertion	MODERATE	RBM15B	Staffordshire Bull Terrier	4	5	73	1271	2	2	1	0.720758	0.394
chr20_38599614_-/CCGCCG	chr20:38599613_C_CCCGCCG	SRAB_1_1	3	5	98	2531	6.193	inframe_insertion	MODERATE	RBM15B	Sarabi	2	3	75	1273	1	1	1	0.720758	0.394
chr20_38599614_-/CCGCCG	chr20:38599613_C_CCCGCCG	AMBD_1_1	1	2	100	2534	6.193	inframe_insertion	MODERATE	RBM15B	American Bulldog	1	1	76	1275	0	1	0	0.720758	0.394
chr20_38599614_-/CCGCCG	chr20:38599613_C_CCCGCCG	MAMS_1_1	1	2	100	2534	6.193	inframe_insertion	MODERATE	RBM15B	Miniature American Shepherd	1	1	76	1275	0	1	0	0.720758	0.394
chr20_38599614_-/CCGCCG	chr20:38599613_C_CCCGCCG	KUND_1_1	1	2	100	2534	6.193	inframe_insertion	MODERATE	RBM15B	Kunming Dog	1	1	76	1275	0	1	0	0.720758	0.394
chr20_38599614_-/CCGCCG	chr20:38599613_C_CCCGCCG	FOXH_1_1	4	8	97	2528	6.193	inframe_insertion	MODERATE	RBM15B	Foxhound	4	4	73	1272	0	4	0	0.720758	0.394
chr20_38599614_-/CCGCCG	chr20:38599613_C_CCCGCCG	SROV_1_1	2	6	99	2530	6.193	inframe_insertion	MODERATE	RBM15B	South Russian Ovcharka	2	3	75	1273	0	2	1	0.720758	0.394
chr20_38599614_-/CCGCCG	chr20:38599613_C_CCCGCCG	ANFH_1_1	4	14	97	2522	6.193	inframe_insertion	MODERATE	RBM15B	Anglo-Francais hound	4	7	73	1269	0	4	3	0.720758	0.394
chr20_38599614_-/CCGCCG	chr20:38599613_C_CCCGCCG	BORZ_1_1	1	4	100	2532	6.193	inframe_insertion	MODERATE	RBM15B	Borzoi	1	2	76	1274	0	1	1	0.720758	0.394
chr20_38599614_-/CCGCCG	chr20:38599613_C_CCCGCCG	SALU_1_1	1	4	100	2532	6.193	inframe_insertion	MODERATE	RBM15B	Saluki	1	2	76	1274	0	1	1	0.720758	0.394
chr20_38599614_-/CCGCCG	chr20:38599613_C_CCCGCCG	AUSS_1_1	2	8	99	2528	6.193	inframe_insertion	MODERATE	RBM15B	Australian Shepherd	2	4	75	1272	0	2	2	0.720758	0.394
chr20_38599614_-/CCGCCG	chr20:38599613_C_CCCGCCG	CNTI_1_1	1	4	100	2532	6.193	inframe_insertion	MODERATE	RBM15B	Continental Bulldog	1	2	76	1274	0	1	1	0.720758	0.394
chr20_38599614_-/CCGCCG	chr20:38599613_C_CCCGCCG	GRNI_1_1	1	4	100	2532	6.193	inframe_insertion	MODERATE	RBM15B	Griffon Nivernais	1	2	76	1274	0	1	1	0.720758	0.394
chr20_38599614_-/CCGCCG	chr20:38599613_C_CCCGCCG	SLAP_1_1	1	4	100	2532	6.193	inframe_insertion	MODERATE	RBM15B	Swedish Lapphund	1	2	76	1274	0	1	1	0.720758	0.394
chr20_38599614_-/CCGCCG	chr20:38599613_C_CCCGCCG	ALDB_1_1	1	6	100	2530	6.193	inframe_insertion	MODERATE	RBM15B	Alpine Dachsbracke	1	3	76	1273	0	1	2	0.720758	0.394
chr20_38599614_-/CCGCCG	chr20:38599613_C_CCCGCCG	BMSH_1_1	1	6	100	2530	6.193	inframe_insertion	MODERATE	RBM15B	Bavarian Mountain Scent Hound	1	3	76	1273	0	1	2	0.720758	0.394
chr20_38599614_-/CCGCCG	chr20:38599613_C_CCCGCCG	BORT_1_1	1	6	100	2530	6.193	inframe_insertion	MODERATE	RBM15B	Border Terrier	1	3	76	1273	0	1	2	0.720758	0.394
chr20_38599614_-/CCGCCG	chr20:38599613_C_CCCGCCG	DARG_1_1	1	6	100	2530	6.193	inframe_insertion	MODERATE	RBM15B	Dogo Argentino	1	3	76	1273	0	1	2	0.720758	0.394
chr20_38599614_-/CCGCCG	chr20:38599613_C_CCCGCCG	GMSP_1_1	1	6	100	2530	6.193	inframe_insertion	MODERATE	RBM15B	German Spaniel	1	3	76	1273	0	1	2	0.720758	0.394
chr20_38599614_-/CCGCCG	chr20:38599613_C_CCCGCCG	IRIT_1_1	1	6	100	2530	6.193	inframe_insertion	MODERATE	RBM15B	Irish Terrier	1	3	76	1273	0	1	2	0.720758	0.394
chr20_38599614_-/CCGCCG	chr20:38599613_C_CCCGCCG	KUVZ_1_1	2	12	99	2524	6.193	inframe_insertion	MODERATE	RBM15B	Kuvasz	2	6	75	1270	0	2	4	0.720758	0.394
chr20_38599614_-/CCGCCG	chr20:38599613_C_CCCGCCG	BRGV_1_1	1	6	100	2530	6.193	inframe_insertion	MODERATE	RBM15B	Briquet Griffon Vendeen	1	3	76	1273	0	1	2	0.720758	0.394
chr20_38599614_-/CCGCCG	chr20:38599613_C_CCCGCCG	VILL_KE_1_1	2	22	99	2514	6.193	inframe_insertion	MODERATE	RBM15B	NA	1	11	76	1265	1	0	10	0.720758	0.394
chr20_38599614_-/CCGCCG	chr20:38599613_C_CCCGCCG	DEER_1_1	1	14	100	2522	6.193	inframe_insertion	MODERATE	RBM15B	Scottish Deerhound	1	7	76	1269	0	1	6	0.720758	0.394
chr20_38599614_-/CCGCCG	chr20:38599613_C_CCCGCCG	AMST_1_1	1	16	100	2520	6.193	inframe_insertion	MODERATE	RBM15B	American Staffordshire Terrier	1	8	76	1268	0	1	7	0.720758	0.394
chr20_38599614_-/CCGCCG	chr20:38599613_C_CCCGCCG	BORD_1_1	2	46	99	2490	6.193	inframe_insertion	MODERATE	RBM15B	Border Collie	2	23	75	1253	0	2	21	0.720758	0.394
chr20_38599614_-/CCGCCG	chr20:38599613_C_CCCGCCG	OUTLIER	12	376	89	2160	6.193	inframe_insertion	MODERATE	RBM15B	NA	12	189	65	1087	0	12	177	0.720758	0.394
chr20_38599614_-/CCGCCG	chr20:38599613_C_CCCGCCG	SSHP_1_1	1	36	100	2500	6.193	inframe_insertion	MODERATE	RBM15B	Shetland Sheepdog	1	18	76	1258	0	1	17	0.720758	0.394
chr16_45153265_G/A	chr16:45153265_G_A	CZEC_1_1	8	8	182	4536	6.968	missense_variant	MODERATE	FAT1	Czechoslovakian Wolfdog	4	4	158	2268	4	0	0	0.59162	0.571
chr16_45153265_G/A	chr16:45153265_G_A	GRSD_2_2	4	4	186	4540	6.968	missense_variant	MODERATE	FAT1	German Shepherd Dog	2	2	160	2270	2	0	0	0.59162	0.571
chr16_45153265_G/A	chr16:45153265_G_A	PUGD_1_1	4	6	186	4538	6.968	missense_variant	MODERATE	FAT1	Pug	2	3	160	2269	2	0	1	0.59162	0.571
chr16_45153265_G/A	chr16:45153265_G_A	BEDT_1_1	8	14	182	4530	6.968	missense_variant	MODERATE	FAT1	Bedlington Terrier	6	7	156	2265	2	4	1	0.59162	0.571
chr16_45153265_G/A	chr16:45153265_G_A	WHWT_1_1	7	16	183	4528	6.968	missense_variant	MODERATE	FAT1	West Highland White Terrier	6	8	156	2264	1	5	2	0.59162	0.571
chr16_45153265_G/A	chr16:45153265_G_A	COOK_1_1	5	12	185	4532	6.968	missense_variant	MODERATE	FAT1	Chinook	4	6	158	2266	1	3	2	0.59162	0.571
chr16_45153265_G/A	chr16:45153265_G_A	HOVA_1_1	5	12	185	4532	6.968	missense_variant	MODERATE	FAT1	Hovawart	3	6	159	2266	2	1	3	0.59162	0.571
chr16_45153265_G/A	chr16:45153265_G_A	KUND_1_1	4	10	186	4534	6.968	missense_variant	MODERATE	FAT1	Kunming Dog	3	5	159	2267	1	2	2	0.59162	0.571
chr16_45153265_G/A	chr16:45153265_G_A	GRSD_1_2	9	24	181	4520	6.968	missense_variant	MODERATE	FAT1	German Shepherd Dog	6	12	156	2260	3	3	6	0.59162	0.571
chr16_45153265_G/A	chr16:45153265_G_A	BMAL_1_1	11	30	179	4514	6.968	missense_variant	MODERATE	FAT1	Belgian Malinois	10	15	152	2257	1	9	5	0.59162	0.571
chr16_45153265_G/A	chr16:45153265_G_A	WSSD_1_1	8	22	182	4522	6.968	missense_variant	MODERATE	FAT1	White Swiss Shepherd Dog	7	11	155	2261	1	6	4	0.59162	0.571
chr16_45153265_G/A	chr16:45153265_G_A	FBUL_1_1	4	14	186	4530	6.968	missense_variant	MODERATE	FAT1	French Bulldog	4	7	158	2265	0	4	3	0.59162	0.571
chr16_45153265_G/A	chr16:45153265_G_A	PTAS_1_1	4	14	186	4530	6.968	missense_variant	MODERATE	FAT1	Polish Tatra Sheepdog	3	7	159	2265	1	2	4	0.59162	0.571
chr16_45153265_G/A	chr16:45153265_G_A	AUCD_1_1	4	14	186	4530	6.968	missense_variant	MODERATE	FAT1	Australian Cattle Dog	3	7	159	2265	1	2	4	0.59162	0.571
chr16_45153265_G/A	chr16:45153265_G_A	GREY_1_1	1	4	189	4540	6.968	missense_variant	MODERATE	FAT1	Greyhound	1	2	161	2270	0	1	1	0.59162	0.571
chr16_45153265_G/A	chr16:45153265_G_A	SLWP_1_1	2	8	188	4536	6.968	missense_variant	MODERATE	FAT1	Slovakian Wirehaired Pointer	2	4	160	2268	0	2	2	0.59162	0.571
chr16_45153265_G/A	chr16:45153265_G_A	SPMT_1_1	3	12	187	4532	6.968	missense_variant	MODERATE	FAT1	Spanish Mastiff	3	6	159	2266	0	3	3	0.59162	0.571
chr16_45153265_G/A	chr16:45153265_G_A	POLG_1_1	4	16	186	4528	6.968	missense_variant	MODERATE	FAT1	Polish Greyhound	3	8	159	2264	1	2	5	0.59162	0.571
chr16_45153265_G/A	chr16:45153265_G_A	XOLO_1_2	1	4	189	4540	6.968	missense_variant	MODERATE	FAT1	Xoloitzcuintli	1	2	161	2270	0	1	1	0.59162	0.571
chr16_45153265_G/A	chr16:45153265_G_A	SLCU_1_1	3	14	187	4530	6.968	missense_variant	MODERATE	FAT1	Slovak Cuvac	3	7	159	2265	0	3	4	0.59162	0.571
chr16_45153265_G/A	chr16:45153265_G_A	BOLO_1_1	2	10	188	4534	6.968	missense_variant	MODERATE	FAT1	Bolognese	2	5	160	2267	0	2	3	0.59162	0.571
chr16_45153265_G/A	chr16:45153265_G_A	DAND_1_1	2	10	188	4534	6.968	missense_variant	MODERATE	FAT1	Dandie Dinmont Terrier	2	5	160	2267	0	2	3	0.59162	0.571
chr16_45153265_G/A	chr16:45153265_G_A	LAGO_1_1	2	10	188	4534	6.968	missense_variant	MODERATE	FAT1	Lagotto Romagnolo	2	5	160	2267	0	2	3	0.59162	0.571
chr16_45153265_G/A	chr16:45153265_G_A	FOMD_1_1	1	6	189	4538	6.968	missense_variant	MODERATE	FAT1	Formosan Mountain Dog	1	3	161	2269	0	1	2	0.59162	0.571
chr16_45153265_G/A	chr16:45153265_G_A	LAEK_1_1	1	6	189	4538	6.968	missense_variant	MODERATE	FAT1	Belgian Laekenois	1	3	161	2269	0	1	2	0.59162	0.571
chr16_45153265_G/A	chr16:45153265_G_A	SSNZ_1_1	2	12	188	4532	6.968	missense_variant	MODERATE	FAT1	Standard Schnauzer	2	6	160	2266	0	2	4	0.59162	0.571
chr16_45153265_G/A	chr16:45153265_G_A	IRSE_1_1	1	6	189	4538	6.968	missense_variant	MODERATE	FAT1	Irish Setter	1	3	161	2269	0	1	2	0.59162	0.571
chr16_45153265_G/A	chr16:45153265_G_A	RTVB_1_1	2	12	188	4532	6.968	missense_variant	MODERATE	FAT1	Russian Tsvetnaya Bolonka	2	6	160	2266	0	2	4	0.59162	0.571
chr16_45153265_G/A	chr16:45153265_G_A	MPIN_1_1	1	6	189	4538	6.968	missense_variant	MODERATE	FAT1	Miniature Pinscher	1	3	161	2269	0	1	2	0.59162	0.571
chr16_45153265_G/A	chr16:45153265_G_A	LOWC_1_1	1	8	189	4536	6.968	missense_variant	MODERATE	FAT1	Lowchen	1	4	161	2268	0	1	3	0.59162	0.571
chr16_45153265_G/A	chr16:45153265_G_A	PATR_1_1	1	8	189	4536	6.968	missense_variant	MODERATE	FAT1	Patterdale Terrier	1	4	161	2268	0	1	3	0.59162	0.571
chr16_45153265_G/A	chr16:45153265_G_A	SAAR_1_1	1	8	189	4536	6.968	missense_variant	MODERATE	FAT1	Saarloos Wolfdog	1	4	161	2268	0	1	3	0.59162	0.571
chr16_45153265_G/A	chr16:45153265_G_A	TIBS_1_1	1	8	189	4536	6.968	missense_variant	MODERATE	FAT1	Tibetan Spaniel	1	4	161	2268	0	1	3	0.59162	0.571
chr16_45153265_G/A	chr16:45153265_G_A	EPNT_1_2	2	16	188	4528	6.968	missense_variant	MODERATE	FAT1	English Pointer	2	8	160	2264	0	2	6	0.59162	0.571
chr16_45153265_G/A	chr16:45153265_G_A	KELP_2_2	1	8	189	4536	6.968	missense_variant	MODERATE	FAT1	Australian Kelpie	1	4	161	2268	0	1	3	0.59162	0.571
chr16_45153265_G/A	chr16:45153265_G_A	SRAB_1_1	1	8	189	4536	6.968	missense_variant	MODERATE	FAT1	Sarabi	1	4	161	2268	0	1	3	0.59162	0.571
chr16_45153265_G/A	chr16:45153265_G_A	VILL_KE_1_1	4	36	186	4508	6.968	missense_variant	MODERATE	FAT1	NA	2	18	160	2254	2	0	16	0.59162	0.571
chr16_45153265_G/A	chr16:45153265_G_A	AHRT_1_1	1	10	189	4534	6.968	missense_variant	MODERATE	FAT1	American Hairless Terrier	1	5	161	2267	0	1	4	0.59162	0.571
chr16_45153265_G/A	chr16:45153265_G_A	BERG_1_1	1	10	189	4534	6.968	missense_variant	MODERATE	FAT1	Bergamasco	1	5	161	2267	0	1	4	0.59162	0.571
chr16_45153265_G/A	chr16:45153265_G_A	CSHD_1_1	1	10	189	4534	6.968	missense_variant	MODERATE	FAT1	Catalan Sheepdog	1	5	161	2267	0	1	4	0.59162	0.571
chr16_45153265_G/A	chr16:45153265_G_A	ELOD_1_1	1	10	189	4534	6.968	missense_variant	MODERATE	FAT1	Elo	1	5	161	2267	0	1	4	0.59162	0.571
chr16_45153265_G/A	chr16:45153265_G_A	MALT_1_1	1	10	189	4534	6.968	missense_variant	MODERATE	FAT1	Maltese	1	5	161	2267	0	1	4	0.59162	0.571
chr16_45153265_G/A	chr16:45153265_G_A	AMAL_1_1	1	12	189	4532	6.968	missense_variant	MODERATE	FAT1	Alaskan Malamute	1	6	161	2266	0	1	5	0.59162	0.571
chr16_45153265_G/A	chr16:45153265_G_A	GALG_1_1	1	12	189	4532	6.968	missense_variant	MODERATE	FAT1	Galgo Espanol	1	6	161	2266	0	1	5	0.59162	0.571
chr16_45153265_G/A	chr16:45153265_G_A	RTOY_1_1	1	12	189	4532	6.968	missense_variant	MODERATE	FAT1	Russian Toy	1	6	161	2266	0	1	5	0.59162	0.571
chr16_45153265_G/A	chr16:45153265_G_A	RUSH_1_1	1	12	189	4532	6.968	missense_variant	MODERATE	FAT1	Russian Hound	1	6	161	2266	0	1	5	0.59162	0.571
chr16_45153265_G/A	chr16:45153265_G_A	SKIP_1_1	1	12	189	4532	6.968	missense_variant	MODERATE	FAT1	Schipperke	1	6	161	2266	0	1	5	0.59162	0.571
chr16_45153265_G/A	chr16:45153265_G_A	POMR_1_1	5	68	185	4476	6.968	missense_variant	MODERATE	FAT1	Pomeranian	4	34	158	2238	1	3	30	0.59162	0.571
chr16_45153265_G/A	chr16:45153265_G_A	WHIP_1_1	1	14	189	4530	6.968	missense_variant	MODERATE	FAT1	Whippet	1	7	161	2265	0	1	6	0.59162	0.571
chr16_45153265_G/A	chr16:45153265_G_A	PHAL_1_1	1	14	189	4530	6.968	missense_variant	MODERATE	FAT1	Continental Toy Spaniel (Phalene)	1	7	161	2265	0	1	6	0.59162	0.571
chr16_45153265_G/A	chr16:45153265_G_A	OUTLIER	42	648	148	3896	6.968	missense_variant	MODERATE	FAT1	NA	40	324	122	1948	2	38	284	0.59162	0.571
chr16_45153265_G/A	chr16:45153265_G_A	PARS_1_1	1	16	189	4528	6.968	missense_variant	MODERATE	FAT1	Parson Russell Terrier	1	8	161	2264	0	1	7	0.59162	0.571
chr16_45153265_G/A	chr16:45153265_G_A	BRUS_1_1	1	18	189	4526	6.968	missense_variant	MODERATE	FAT1	Brussels Griffon	1	9	161	2263	0	1	8	0.59162	0.571
chr16_45153265_G/A	chr16:45153265_G_A	GSPZ_1_1	1	22	189	4522	6.968	missense_variant	MODERATE	FAT1	German Spitz	1	11	161	2261	0	1	10	0.59162	0.571
chr16_45153265_G/A	chr16:45153265_G_A	AKIT_1_1	1	24	189	4520	6.968	missense_variant	MODERATE	FAT1	Akita	1	12	161	2260	0	1	11	0.59162	0.571
chr16_45153265_G/A	chr16:45153265_G_A	ANFH_1_1	1	28	189	4516	6.968	missense_variant	MODERATE	FAT1	Anglo-Francais hound	1	14	161	2258	0	1	13	0.59162	0.571
chr16_45153265_G/A	chr16:45153265_G_A	DACH_1_1	1	58	189	4486	6.968	missense_variant	MODERATE	FAT1	Dachshund	1	29	161	2243	0	1	28	0.59162	0.571
chr6_8307868_G/A	chr6:8307868_G_A	LAEK_1_1	5	8	257	4516	8.573	missense_variant	MODERATE	COL26A1	Belgian Laekenois	3	4	225	2258	2	1	1	0.668103	1.146
chr6_8307868_G/A	chr6:8307868_G_A	SLCU_1_1	6	10	256	4514	8.573	missense_variant	MODERATE	COL26A1	Slovak Cuvac	5	5	223	2257	1	4	0	0.668103	1.146
chr6_8307868_G/A	chr6:8307868_G_A	OTTR_1_1	7	12	255	4512	8.573	missense_variant	MODERATE	COL26A1	Otterhound	5	6	223	2256	2	3	1	0.668103	1.146
chr6_8307868_G/A	chr6:8307868_G_A	LEON_1_1	19	34	243	4490	8.573	missense_variant	MODERATE	COL26A1	Leonberger	14	17	214	2245	5	9	3	0.668103	1.146
chr6_8307868_G/A	chr6:8307868_G_A	BICH_1_1	5	10	257	4514	8.573	missense_variant	MODERATE	COL26A1	Bichon Frise	4	5	224	2257	1	3	1	0.668103	1.146
chr6_8307868_G/A	chr6:8307868_G_A	BORT_1_1	4	8	258	4516	8.573	missense_variant	MODERATE	COL26A1	Border Terrier	3	4	225	2258	1	2	1	0.668103	1.146
chr6_8307868_G/A	chr6:8307868_G_A	LAGO_1_1	5	10	257	4514	8.573	missense_variant	MODERATE	COL26A1	Lagotto Romagnolo	5	5	223	2257	0	5	0	0.668103	1.146
chr6_8307868_G/A	chr6:8307868_G_A	STAF_1_1	6	12	256	4512	8.573	missense_variant	MODERATE	COL26A1	Staffordshire Bull Terrier	4	6	224	2256	2	2	2	0.668103	1.146
chr6_8307868_G/A	chr6:8307868_G_A	BOUV_1_1	12	26	250	4498	8.573	missense_variant	MODERATE	COL26A1	Bouvier des Flandres	9	13	219	2249	3	6	4	0.668103	1.146
chr6_8307868_G/A	chr6:8307868_G_A	AFOX_1_1	6	14	256	4510	8.573	missense_variant	MODERATE	COL26A1	American Foxhound	4	7	224	2255	2	2	3	0.668103	1.146
chr6_8307868_G/A	chr6:8307868_G_A	LANC_1_1	5	12	257	4512	8.573	missense_variant	MODERATE	COL26A1	Lancashire Heeler	4	6	224	2256	1	3	2	0.668103	1.146
chr6_8307868_G/A	chr6:8307868_G_A	CARD_1_1	3	8	259	4516	8.573	missense_variant	MODERATE	COL26A1	Cardigan Welsh Corgi	3	4	225	2258	0	3	1	0.668103	1.146
chr6_8307868_G/A	chr6:8307868_G_A	GHUT_1_1	5	14	257	4510	8.573	missense_variant	MODERATE	COL26A1	German Hunting Terrier	5	7	223	2255	0	5	2	0.668103	1.146
chr6_8307868_G/A	chr6:8307868_G_A	AUCD_1_1	5	14	257	4510	8.573	missense_variant	MODERATE	COL26A1	Australian Cattle Dog	5	7	223	2255	0	5	2	0.668103	1.146
chr6_8307868_G/A	chr6:8307868_G_A	ACKR_1_1	6	18	256	4506	8.573	missense_variant	MODERATE	COL26A1	American Cocker Spaniel	4	9	224	2253	2	2	5	0.668103	1.146
chr6_8307868_G/A	chr6:8307868_G_A	IRSE_1_1	2	6	260	4518	8.573	missense_variant	MODERATE	COL26A1	Irish Setter	2	3	226	2259	0	2	1	0.668103	1.146
chr6_8307868_G/A	chr6:8307868_G_A	PAPI_1_1	2	6	260	4518	8.573	missense_variant	MODERATE	COL26A1	Continental Toy Spaniel (Papillon)	1	3	227	2259	1	0	2	0.668103	1.146
chr6_8307868_G/A	chr6:8307868_G_A	KELP_2_2	2	6	260	4518	8.573	missense_variant	MODERATE	COL26A1	Australian Kelpie	2	3	226	2259	0	2	1	0.668103	1.146
chr6_8307868_G/A	chr6:8307868_G_A	DEER_1_1	5	16	257	4508	8.573	missense_variant	MODERATE	COL26A1	Scottish Deerhound	4	8	224	2254	1	3	4	0.668103	1.146
chr6_8307868_G/A	chr6:8307868_G_A	ESET_1_1	3	10	259	4514	8.573	missense_variant	MODERATE	COL26A1	English Setter	2	5	226	2257	1	1	3	0.668103	1.146
chr6_8307868_G/A	chr6:8307868_G_A	GMSP_1_1	3	10	259	4514	8.573	missense_variant	MODERATE	COL26A1	German Spaniel	2	5	226	2257	1	1	3	0.668103	1.146
chr6_8307868_G/A	chr6:8307868_G_A	ROTT_1_1	4	14	258	4510	8.573	missense_variant	MODERATE	COL26A1	Rottweiler	4	7	224	2255	0	4	3	0.668103	1.146
chr6_8307868_G/A	chr6:8307868_G_A	TIBT_1_1	4	14	258	4510	8.573	missense_variant	MODERATE	COL26A1	Tibetan Terrier	3	7	225	2255	1	2	4	0.668103	1.146
chr6_8307868_G/A	chr6:8307868_G_A	EGTT_1_1	4	14	258	4510	8.573	missense_variant	MODERATE	COL26A1	English Toy Terrier	4	7	224	2255	0	4	3	0.668103	1.146
chr6_8307868_G/A	chr6:8307868_G_A	BORZ_1_1	1	4	261	4520	8.573	missense_variant	MODERATE	COL26A1	Borzoi	1	2	227	2260	0	1	1	0.668103	1.146
chr6_8307868_G/A	chr6:8307868_G_A	ECKR_1_1	2	8	260	4516	8.573	missense_variant	MODERATE	COL26A1	English Cocker Spaniel	2	4	226	2258	0	2	2	0.668103	1.146
chr6_8307868_G/A	chr6:8307868_G_A	GREY_1_1	1	4	261	4520	8.573	missense_variant	MODERATE	COL26A1	Greyhound	1	2	227	2260	0	1	1	0.668103	1.146
chr6_8307868_G/A	chr6:8307868_G_A	HAVA_1_1	1	4	261	4520	8.573	missense_variant	MODERATE	COL26A1	Havanese	1	2	227	2260	0	1	1	0.668103	1.146
chr6_8307868_G/A	chr6:8307868_G_A	LEOP_1_1	3	12	259	4512	8.573	missense_variant	MODERATE	COL26A1	Catahoula Leopard Dog	2	6	226	2256	1	1	4	0.668103	1.146
chr6_8307868_G/A	chr6:8307868_G_A	SGGO_1_1	2	8	260	4516	8.573	missense_variant	MODERATE	COL26A1	Segugio Italiano	2	4	226	2258	0	2	2	0.668103	1.146
chr6_8307868_G/A	chr6:8307868_G_A	KELP_1_2	1	4	261	4520	8.573	missense_variant	MODERATE	COL26A1	Australian Kelpie	1	2	227	2260	0	1	1	0.668103	1.146
chr6_8307868_G/A	chr6:8307868_G_A	XOLO_1_2	1	4	261	4520	8.573	missense_variant	MODERATE	COL26A1	Xoloitzcuintli	1	2	227	2260	0	1	1	0.668103	1.146
chr6_8307868_G/A	chr6:8307868_G_A	EPNT_2_2	1	4	261	4520	8.573	missense_variant	MODERATE	COL26A1	English Pointer	1	2	227	2260	0	1	1	0.668103	1.146
chr6_8307868_G/A	chr6:8307868_G_A	COLL_1_1	6	26	256	4498	8.573	missense_variant	MODERATE	COL26A1	Collie	5	13	223	2249	1	4	8	0.668103	1.146
chr6_8307868_G/A	chr6:8307868_G_A	CHBR_1_1	3	14	259	4510	8.573	missense_variant	MODERATE	COL26A1	Chesapeake Bay Retriever	3	7	225	2255	0	3	4	0.668103	1.146
chr6_8307868_G/A	chr6:8307868_G_A	CLSP_1_1	2	10	260	4514	8.573	missense_variant	MODERATE	COL26A1	Clumber Spaniel	2	5	226	2257	0	2	3	0.668103	1.146
chr6_8307868_G/A	chr6:8307868_G_A	MUDI_1_1	2	10	260	4514	8.573	missense_variant	MODERATE	COL26A1	Mudi	2	5	226	2257	0	2	3	0.668103	1.146
chr6_8307868_G/A	chr6:8307868_G_A	PGRT_1_1	2	10	260	4514	8.573	missense_variant	MODERATE	COL26A1	Prague Ratter	2	5	226	2257	0	2	3	0.668103	1.146
chr6_8307868_G/A	chr6:8307868_G_A	AMST_1_1	4	20	258	4504	8.573	missense_variant	MODERATE	COL26A1	American Staffordshire Terrier	4	10	224	2252	0	4	6	0.668103	1.146
chr6_8307868_G/A	chr6:8307868_G_A	BRIT_1_1	3	16	259	4508	8.573	missense_variant	MODERATE	COL26A1	Brittany	2	8	226	2254	1	1	6	0.668103	1.146
chr6_8307868_G/A	chr6:8307868_G_A	AUST_1_1	2	12	260	4512	8.573	missense_variant	MODERATE	COL26A1	Australian Terrier	2	6	226	2256	0	2	4	0.668103	1.146
chr6_8307868_G/A	chr6:8307868_G_A	BLDH_1_1	2	12	260	4512	8.573	missense_variant	MODERATE	COL26A1	Bloodhound	2	6	226	2256	0	2	4	0.668103	1.146
chr6_8307868_G/A	chr6:8307868_G_A	BRBT_1_1	2	12	260	4512	8.573	missense_variant	MODERATE	COL26A1	Barbet	2	6	226	2256	0	2	4	0.668103	1.146
chr6_8307868_G/A	chr6:8307868_G_A	BRIA_1_1	2	12	260	4512	8.573	missense_variant	MODERATE	COL26A1	Briard	2	6	226	2256	0	2	4	0.668103	1.146
chr6_8307868_G/A	chr6:8307868_G_A	CTLB_1_1	1	6	261	4518	8.573	missense_variant	MODERATE	COL26A1	Catalburun	1	3	227	2259	0	1	2	0.668103	1.146
chr6_8307868_G/A	chr6:8307868_G_A	HTSV_1_1	1	6	261	4518	8.573	missense_variant	MODERATE	COL26A1	Hamiltonstovare	1	3	227	2259	0	1	2	0.668103	1.146
chr6_8307868_G/A	chr6:8307868_G_A	SLOU_1_1	2	12	260	4512	8.573	missense_variant	MODERATE	COL26A1	Sloughi	2	6	226	2256	0	2	4	0.668103	1.146
chr6_8307868_G/A	chr6:8307868_G_A	AUSS_1_1	2	12	260	4512	8.573	missense_variant	MODERATE	COL26A1	Australian Shepherd	2	6	226	2256	0	2	4	0.668103	1.146
chr6_8307868_G/A	chr6:8307868_G_A	REDB_1_1	1	6	261	4518	8.573	missense_variant	MODERATE	COL26A1	Redbone Coonhound	1	3	227	2259	0	1	2	0.668103	1.146
chr6_8307868_G/A	chr6:8307868_G_A	KEES_1_1	3	20	259	4504	8.573	missense_variant	MODERATE	COL26A1	Keeshond	3	10	225	2252	0	3	7	0.668103	1.146
chr6_8307868_G/A	chr6:8307868_G_A	FBUL_1_1	2	14	260	4510	8.573	missense_variant	MODERATE	COL26A1	French Bulldog	2	7	226	2255	0	2	5	0.668103	1.146
chr6_8307868_G/A	chr6:8307868_G_A	PYMF_1_1	2	14	260	4510	8.573	missense_variant	MODERATE	COL26A1	Pyrenean Mastiff	2	7	226	2255	0	2	5	0.668103	1.146
chr6_8307868_G/A	chr6:8307868_G_A	PRES_1_1	2	14	260	4510	8.573	missense_variant	MODERATE	COL26A1	Presa Canario	2	7	226	2255	0	2	5	0.668103	1.146
chr6_8307868_G/A	chr6:8307868_G_A	SWHN_1_1	2	14	260	4510	8.573	missense_variant	MODERATE	COL26A1	Swiss Hound	1	7	227	2255	1	0	6	0.668103	1.146
chr6_8307868_G/A	chr6:8307868_G_A	JSPZ_1_1	3	22	259	4502	8.573	missense_variant	MODERATE	COL26A1	Japanese Spitz	2	11	226	2251	1	1	9	0.668103	1.146
chr6_8307868_G/A	chr6:8307868_G_A	STBD_1_1	3	22	259	4502	8.573	missense_variant	MODERATE	COL26A1	Saint Bernard	2	11	226	2251	1	1	9	0.668103	1.146
chr6_8307868_G/A	chr6:8307868_G_A	PASP_1_1	1	8	261	4516	8.573	missense_variant	MODERATE	COL26A1	Pont-Audemer spaniel	1	4	227	2258	0	1	3	0.668103	1.146
chr6_8307868_G/A	chr6:8307868_G_A	SVAL_1_1	1	8	261	4516	8.573	missense_variant	MODERATE	COL26A1	Swedish Vallhund	1	4	227	2258	0	1	3	0.668103	1.146
chr6_8307868_G/A	chr6:8307868_G_A	CLUP_RU_1_1	1	8	261	4516	8.573	missense_variant	MODERATE	COL26A1	Wolf	1	4	227	2258	0	1	3	0.668103	1.146
chr6_8307868_G/A	chr6:8307868_G_A	MAST_1_1	2	18	260	4506	8.573	missense_variant	MODERATE	COL26A1	Mastiff	2	9	226	2253	0	2	7	0.668103	1.146
chr6_8307868_G/A	chr6:8307868_G_A	BOPD_1_1	1	10	261	4514	8.573	missense_variant	MODERATE	COL26A1	Bourbonnais Pointing Dog	1	5	227	2257	0	1	4	0.668103	1.146
chr6_8307868_G/A	chr6:8307868_G_A	BOYK_1_1	1	10	261	4514	8.573	missense_variant	MODERATE	COL26A1	Boykin Spaniel	1	5	227	2257	0	1	4	0.668103	1.146
chr6_8307868_G/A	chr6:8307868_G_A	MALT_1_1	1	10	261	4514	8.573	missense_variant	MODERATE	COL26A1	Maltese	1	5	227	2257	0	1	4	0.668103	1.146
chr6_8307868_G/A	chr6:8307868_G_A	NORB_1_1	1	10	261	4514	8.573	missense_variant	MODERATE	COL26A1	Norrbottenspetz	1	5	227	2257	0	1	4	0.668103	1.146
chr6_8307868_G/A	chr6:8307868_G_A	MARM_1_1	1	10	261	4514	8.573	missense_variant	MODERATE	COL26A1	Maremma Sheepdog	1	5	227	2257	0	1	4	0.668103	1.146
chr6_8307868_G/A	chr6:8307868_G_A	LABR_1_1	2	22	260	4502	8.573	missense_variant	MODERATE	COL26A1	Labrador Retriever	2	11	226	2251	0	2	9	0.668103	1.146
chr6_8307868_G/A	chr6:8307868_G_A	ESMD_1_1	1	12	261	4512	8.573	missense_variant	MODERATE	COL26A1	Estrela Mountain Dog	1	6	227	2256	0	1	5	0.668103	1.146
chr6_8307868_G/A	chr6:8307868_G_A	FRSP_1_1	1	12	261	4512	8.573	missense_variant	MODERATE	COL26A1	French Spaniel	1	6	227	2256	0	1	5	0.668103	1.146
chr6_8307868_G/A	chr6:8307868_G_A	SSNZ_1_1	1	12	261	4512	8.573	missense_variant	MODERATE	COL26A1	Standard Schnauzer	1	6	227	2256	0	1	5	0.668103	1.146
chr6_8307868_G/A	chr6:8307868_G_A	ESSP_1_1	1	12	261	4512	8.573	missense_variant	MODERATE	COL26A1	English Springer Spaniel	1	6	227	2256	0	1	5	0.668103	1.146
chr6_8307868_G/A	chr6:8307868_G_A	FOXH_1_1	1	12	261	4512	8.573	missense_variant	MODERATE	COL26A1	Foxhound	1	6	227	2256	0	1	5	0.668103	1.146
chr6_8307868_G/A	chr6:8307868_G_A	MSNZ_1_1	1	14	261	4510	8.573	missense_variant	MODERATE	COL26A1	Miniature Schnauzer	1	7	227	2255	0	1	6	0.668103	1.146
chr6_8307868_G/A	chr6:8307868_G_A	PTAS_1_1	1	14	261	4510	8.573	missense_variant	MODERATE	COL26A1	Polish Tatra Sheepdog	1	7	227	2255	0	1	6	0.668103	1.146
chr6_8307868_G/A	chr6:8307868_G_A	CHIH_1_1	1	14	261	4510	8.573	missense_variant	MODERATE	COL26A1	Chihuahua	1	7	227	2255	0	1	6	0.668103	1.146
chr6_8307868_G/A	chr6:8307868_G_A	BRJH_1_1	1	14	261	4510	8.573	missense_variant	MODERATE	COL26A1	Bruno Jura Hound	1	7	227	2255	0	1	6	0.668103	1.146
chr6_8307868_G/A	chr6:8307868_G_A	PARS_1_1	1	14	261	4510	8.573	missense_variant	MODERATE	COL26A1	Parson Russell Terrier	1	7	227	2255	0	1	6	0.668103	1.146
chr6_8307868_G/A	chr6:8307868_G_A	SSHP_1_1	3	50	259	4474	8.573	missense_variant	MODERATE	COL26A1	Shetland Sheepdog	3	25	225	2237	0	3	22	0.668103	1.146
chr6_8307868_G/A	chr6:8307868_G_A	CCRT_1_1	1	18	261	4506	8.573	missense_variant	MODERATE	COL26A1	Curly-Coated Retriever	1	9	227	2253	0	1	8	0.668103	1.146
chr6_8307868_G/A	chr6:8307868_G_A	NELK_1_1	2	36	260	4488	8.573	missense_variant	MODERATE	COL26A1	Norwegian Elkhound	2	18	226	2244	0	2	16	0.668103	1.146
chr6_8307868_G/A	chr6:8307868_G_A	TPOO_1_1	1	18	261	4506	8.573	missense_variant	MODERATE	COL26A1	Toy Poodle	1	9	227	2253	0	1	8	0.668103	1.146
chr6_8307868_G/A	chr6:8307868_G_A	BORD_1_1	3	58	259	4466	8.573	missense_variant	MODERATE	COL26A1	Border Collie	3	29	225	2233	0	3	26	0.668103	1.146
chr6_8307868_G/A	chr6:8307868_G_A	NEWF_1_1	1	20	261	4504	8.573	missense_variant	MODERATE	COL26A1	Newfoundland	1	10	227	2252	0	1	9	0.668103	1.146
chr6_8307868_G/A	chr6:8307868_G_A	PYSH_1_1	1	22	261	4502	8.573	missense_variant	MODERATE	COL26A1	Pyrenean Shepherd	1	11	227	2251	0	1	10	0.668103	1.146
chr6_8307868_G/A	chr6:8307868_G_A	SMUN_1_1	1	22	261	4502	8.573	missense_variant	MODERATE	COL26A1	Small Munsterlander	1	11	227	2251	0	1	10	0.668103	1.146
chr6_8307868_G/A	chr6:8307868_G_A	APPZ_1_1	1	22	261	4502	8.573	missense_variant	MODERATE	COL26A1	Appenzeller Sennenhund	1	11	227	2251	0	1	10	0.668103	1.146
chr6_8307868_G/A	chr6:8307868_G_A	ZAGR_1_1	1	22	261	4502	8.573	missense_variant	MODERATE	COL26A1	Zagar	1	11	227	2251	0	1	10	0.668103	1.146
chr6_8307868_G/A	chr6:8307868_G_A	GSPZ_1_1	1	22	261	4502	8.573	missense_variant	MODERATE	COL26A1	German Spitz	1	11	227	2251	0	1	10	0.668103	1.146
chr6_8307868_G/A	chr6:8307868_G_A	OUTLIER	25	658	237	3866	8.573	missense_variant	MODERATE	COL26A1	NA	24	329	204	1933	1	23	305	0.668103	1.146
chr6_8307868_G/A	chr6:8307868_G_A	SCOT_1_1	2	58	260	4466	8.573	missense_variant	MODERATE	COL26A1	Scottish Terrier	2	29	226	2233	0	2	27	0.668103	1.146
chr6_8307868_G/A	chr6:8307868_G_A	THAI_1_1	1	36	261	4488	8.573	missense_variant	MODERATE	COL26A1	Thai Ridgeback	1	18	227	2244	0	1	17	0.668103	1.146
chr6_8307868_G/A	chr6:8307868_G_A	POMR_1_1	1	70	261	4454	8.573	missense_variant	MODERATE	COL26A1	Pomeranian	1	35	227	2227	0	1	34	0.668103	1.146
chr23_51361260_G/C	chr23:51361260_G_C	ANAT_1_1	3	6	203	4550	6.984	missense_variant	MODERATE	VEPH1	Anatolian Shepherd	2	3	179	2275	1	1	1	0.575623	1.069
chr23_51361260_G/C	chr23:51361260_G_C	SAMO_1_1	21	44	185	4512	6.984	missense_variant	MODERATE	VEPH1	Samoyed	16	22	165	2256	5	11	6	0.575623	1.069
chr23_51361260_G/C	chr23:51361260_G_C	ACKR_1_1	8	18	198	4538	6.984	missense_variant	MODERATE	VEPH1	American Cocker Spaniel	7	9	174	2269	1	6	2	0.575623	1.069
chr23_51361260_G/C	chr23:51361260_G_C	APPZ_1_1	9	22	197	4534	6.984	missense_variant	MODERATE	VEPH1	Appenzeller Sennenhund	7	11	174	2267	2	5	4	0.575623	1.069
chr23_51361260_G/C	chr23:51361260_G_C	SVAL_1_1	3	8	203	4548	6.984	missense_variant	MODERATE	VEPH1	Swedish Vallhund	2	4	179	2274	1	1	2	0.575623	1.069
chr23_51361260_G/C	chr23:51361260_G_C	CFOU_1_1	2	6	204	4550	6.984	missense_variant	MODERATE	VEPH1	Cesky Fousek	2	3	179	2275	0	2	1	0.575623	1.069
chr23_51361260_G/C	chr23:51361260_G_C	FINS_1_1	4	12	202	4544	6.984	missense_variant	MODERATE	VEPH1	Finnish Spitz	4	6	177	2272	0	4	2	0.575623	1.069
chr23_51361260_G/C	chr23:51361260_G_C	KERY_1_1	2	6	204	4550	6.984	missense_variant	MODERATE	VEPH1	Kerry Blue Terrier	1	3	180	2275	1	0	2	0.575623	1.069
chr23_51361260_G/C	chr23:51361260_G_C	RUSH_1_1	4	12	202	4544	6.984	missense_variant	MODERATE	VEPH1	Russian Hound	3	6	178	2272	1	2	3	0.575623	1.069
chr23_51361260_G/C	chr23:51361260_G_C	AUSS_1_1	4	12	202	4544	6.984	missense_variant	MODERATE	VEPH1	Australian Shepherd	3	6	178	2272	1	2	3	0.575623	1.069
chr23_51361260_G/C	chr23:51361260_G_C	LEON_1_1	12	38	194	4518	6.984	missense_variant	MODERATE	VEPH1	Leonberger	9	19	172	2259	3	6	10	0.575623	1.069
chr23_51361260_G/C	chr23:51361260_G_C	LHSA_1_1	3	10	203	4546	6.984	missense_variant	MODERATE	VEPH1	Lhasa Apso	3	5	178	2273	0	3	2	0.575623	1.069
chr23_51361260_G/C	chr23:51361260_G_C	KUND_1_1	3	10	203	4546	6.984	missense_variant	MODERATE	VEPH1	Kunming Dog	3	5	178	2273	0	3	2	0.575623	1.069
chr23_51361260_G/C	chr23:51361260_G_C	CCRT_1_1	5	18	201	4538	6.984	missense_variant	MODERATE	VEPH1	Curly-Coated Retriever	4	9	177	2269	1	3	5	0.575623	1.069
chr23_51361260_G/C	chr23:51361260_G_C	CKCS_1_1	2	8	204	4548	6.984	missense_variant	MODERATE	VEPH1	Cavalier King Charles Spaniel	2	4	179	2274	0	2	2	0.575623	1.069
chr23_51361260_G/C	chr23:51361260_G_C	DANE_1_1	1	4	205	4552	6.984	missense_variant	MODERATE	VEPH1	Great Dane	1	2	180	2276	0	1	1	0.575623	1.069
chr23_51361260_G/C	chr23:51361260_G_C	SALU_1_1	2	8	204	4548	6.984	missense_variant	MODERATE	VEPH1	Saluki	2	4	179	2274	0	2	2	0.575623	1.069
chr23_51361260_G/C	chr23:51361260_G_C	SKYE_1_1	1	4	205	4552	6.984	missense_variant	MODERATE	VEPH1	Skye Terrier	1	2	180	2276	0	1	1	0.575623	1.069
chr23_51361260_G/C	chr23:51361260_G_C	SLWP_1_1	2	8	204	4548	6.984	missense_variant	MODERATE	VEPH1	Slovakian Wirehaired Pointer	2	4	179	2274	0	2	2	0.575623	1.069
chr23_51361260_G/C	chr23:51361260_G_C	TURM_1_1	2	8	204	4548	6.984	missense_variant	MODERATE	VEPH1	Turkish Mastiff	2	4	179	2274	0	2	2	0.575623	1.069
chr23_51361260_G/C	chr23:51361260_G_C	ETOY_1_1	1	4	205	4552	6.984	missense_variant	MODERATE	VEPH1	English Toy Spaniel	1	2	180	2276	0	1	1	0.575623	1.069
chr23_51361260_G/C	chr23:51361260_G_C	GRSD_1_2	6	24	200	4532	6.984	missense_variant	MODERATE	VEPH1	German Shepherd Dog	4	12	177	2266	2	2	8	0.575623	1.069
chr23_51361260_G/C	chr23:51361260_G_C	SARP_1_1	2	10	204	4546	6.984	missense_variant	MODERATE	VEPH1	Sarplaninac	2	5	179	2273	0	2	3	0.575623	1.069
chr23_51361260_G/C	chr23:51361260_G_C	AKIT_1_1	4	24	202	4532	6.984	missense_variant	MODERATE	VEPH1	Akita	3	12	178	2266	1	2	9	0.575623	1.069
chr23_51361260_G/C	chr23:51361260_G_C	AMAL_1_1	2	12	204	4544	6.984	missense_variant	MODERATE	VEPH1	Alaskan Malamute	2	6	179	2272	0	2	4	0.575623	1.069
chr23_51361260_G/C	chr23:51361260_G_C	BOST_1_1	2	12	204	4544	6.984	missense_variant	MODERATE	VEPH1	Boston Terrier	2	6	179	2272	0	2	4	0.575623	1.069
chr23_51361260_G/C	chr23:51361260_G_C	MAAG_1_1	2	12	204	4544	6.984	missense_variant	MODERATE	VEPH1	Magyar Agar	1	6	180	2272	1	0	5	0.575623	1.069
chr23_51361260_G/C	chr23:51361260_G_C	RTOY_1_1	2	12	204	4544	6.984	missense_variant	MODERATE	VEPH1	Russian Toy	2	6	179	2272	0	2	4	0.575623	1.069
chr23_51361260_G/C	chr23:51361260_G_C	GSPZ_1_1	3	22	203	4534	6.984	missense_variant	MODERATE	VEPH1	German Spitz	3	11	178	2267	0	3	8	0.575623	1.069
chr23_51361260_G/C	chr23:51361260_G_C	NELK_1_1	5	38	201	4518	6.984	missense_variant	MODERATE	VEPH1	Norwegian Elkhound	4	19	177	2259	1	3	15	0.575623	1.069
chr23_51361260_G/C	chr23:51361260_G_C	BOER_1_1	1	8	205	4548	6.984	missense_variant	MODERATE	VEPH1	Boerboel	1	4	180	2274	0	1	3	0.575623	1.069
chr23_51361260_G/C	chr23:51361260_G_C	ECKR_1_1	1	8	205	4548	6.984	missense_variant	MODERATE	VEPH1	English Cocker Spaniel	1	4	180	2274	0	1	3	0.575623	1.069
chr23_51361260_G/C	chr23:51361260_G_C	GSMD_1_1	2	16	204	4540	6.984	missense_variant	MODERATE	VEPH1	Greater Swiss Mountain Dog	2	8	179	2270	0	2	6	0.575623	1.069
chr23_51361260_G/C	chr23:51361260_G_C	TIBS_1_1	1	8	205	4548	6.984	missense_variant	MODERATE	VEPH1	Tibetan Spaniel	1	4	180	2274	0	1	3	0.575623	1.069
chr23_51361260_G/C	chr23:51361260_G_C	ZERD_1_1	1	8	205	4548	6.984	missense_variant	MODERATE	VEPH1	Turkish Zerdava	1	4	180	2274	0	1	3	0.575623	1.069
chr23_51361260_G/C	chr23:51361260_G_C	CNTI_1_1	1	8	205	4548	6.984	missense_variant	MODERATE	VEPH1	Continental Bulldog	1	4	180	2274	0	1	3	0.575623	1.069
chr23_51361260_G/C	chr23:51361260_G_C	PERH_1_2	1	8	205	4548	6.984	missense_variant	MODERATE	VEPH1	Peruvian Hairless	1	4	180	2274	0	1	3	0.575623	1.069
chr23_51361260_G/C	chr23:51361260_G_C	VILL_CN_2_2	1	8	205	4548	6.984	missense_variant	MODERATE	VEPH1	NA	1	4	180	2274	0	1	3	0.575623	1.069
chr23_51361260_G/C	chr23:51361260_G_C	SRAB_1_1	1	8	205	4548	6.984	missense_variant	MODERATE	VEPH1	Sarabi	1	4	180	2274	0	1	3	0.575623	1.069
chr23_51361260_G/C	chr23:51361260_G_C	COLL_1_1	3	26	203	4530	6.984	missense_variant	MODERATE	VEPH1	Collie	2	13	179	2265	1	1	11	0.575623	1.069
chr23_51361260_G/C	chr23:51361260_G_C	GREE_1_1	1	10	205	4546	6.984	missense_variant	MODERATE	VEPH1	Greenland Dog	1	5	180	2273	0	1	4	0.575623	1.069
chr23_51361260_G/C	chr23:51361260_G_C	NORB_1_1	1	10	205	4546	6.984	missense_variant	MODERATE	VEPH1	Norrbottenspetz	1	5	180	2273	0	1	4	0.575623	1.069
chr23_51361260_G/C	chr23:51361260_G_C	RHOD_1_1	1	10	205	4546	6.984	missense_variant	MODERATE	VEPH1	Rhodesian Ridgeback	1	5	180	2273	0	1	4	0.575623	1.069
chr23_51361260_G/C	chr23:51361260_G_C	GWHP_1_1	1	10	205	4546	6.984	missense_variant	MODERATE	VEPH1	German Wirehaired Pointer	1	5	180	2273	0	1	4	0.575623	1.069
chr23_51361260_G/C	chr23:51361260_G_C	COTO_1_1	1	10	205	4546	6.984	missense_variant	MODERATE	VEPH1	Coton de Tulear	1	5	180	2273	0	1	4	0.575623	1.069
chr23_51361260_G/C	chr23:51361260_G_C	VILL_NP_1_1	1	10	205	4546	6.984	missense_variant	MODERATE	VEPH1	NA	1	5	180	2273	0	1	4	0.575623	1.069
chr23_51361260_G/C	chr23:51361260_G_C	VILL_CN_1_2	2	20	204	4536	6.984	missense_variant	MODERATE	VEPH1	NA	2	10	179	2268	0	2	8	0.575623	1.069
chr23_51361260_G/C	chr23:51361260_G_C	JSPZ_1_1	2	22	204	4534	6.984	missense_variant	MODERATE	VEPH1	Japanese Spitz	2	11	179	2267	0	2	9	0.575623	1.069
chr23_51361260_G/C	chr23:51361260_G_C	ZAGR_1_1	2	22	204	4534	6.984	missense_variant	MODERATE	VEPH1	Zagar	2	11	179	2267	0	2	9	0.575623	1.069
chr23_51361260_G/C	chr23:51361260_G_C	SPMT_1_1	1	12	205	4544	6.984	missense_variant	MODERATE	VEPH1	Spanish Mastiff	1	6	180	2272	0	1	5	0.575623	1.069
chr23_51361260_G/C	chr23:51361260_G_C	AESK_1_1	1	14	205	4542	6.984	missense_variant	MODERATE	VEPH1	American Eskimo Dog	1	7	180	2271	0	1	6	0.575623	1.069
chr23_51361260_G/C	chr23:51361260_G_C	PTAS_1_1	1	14	205	4542	6.984	missense_variant	MODERATE	VEPH1	Polish Tatra Sheepdog	1	7	180	2271	0	1	6	0.575623	1.069
chr23_51361260_G/C	chr23:51361260_G_C	SHAR_1_1	1	14	205	4542	6.984	missense_variant	MODERATE	VEPH1	Shar Pei	1	7	180	2271	0	1	6	0.575623	1.069
chr23_51361260_G/C	chr23:51361260_G_C	OUTLIER	45	656	161	3900	6.984	missense_variant	MODERATE	VEPH1	NA	43	328	138	1950	2	41	285	0.575623	1.069
chr23_51361260_G/C	chr23:51361260_G_C	BSJI_1_1	1	16	205	4540	6.984	missense_variant	MODERATE	VEPH1	Basenji	1	8	180	2270	0	1	7	0.575623	1.069
chr23_51361260_G/C	chr23:51361260_G_C	BRUS_1_1	1	18	205	4538	6.984	missense_variant	MODERATE	VEPH1	Brussels Griffon	1	9	180	2269	0	1	8	0.575623	1.069
chr23_51361260_G/C	chr23:51361260_G_C	THAI_1_1	2	36	204	4520	6.984	missense_variant	MODERATE	VEPH1	Thai Ridgeback	2	18	179	2260	0	2	16	0.575623	1.069
chr23_51361260_G/C	chr23:51361260_G_C	LABR_1_1	1	22	205	4534	6.984	missense_variant	MODERATE	VEPH1	Labrador Retriever	1	11	180	2267	0	1	10	0.575623	1.069
chr23_51361260_G/C	chr23:51361260_G_C	SCOT_1_1	2	58	204	4498	6.984	missense_variant	MODERATE	VEPH1	Scottish Terrier	2	29	179	2249	0	2	27	0.575623	1.069
chr23_51361260_G/C	chr23:51361260_G_C	POMR_1_1	2	70	204	4486	6.984	missense_variant	MODERATE	VEPH1	Pomeranian	2	35	179	2243	0	2	33	0.575623	1.069
chr23_51361260_G/C	chr23:51361260_G_C	VILL_KE_1_1	1	36	205	4520	6.984	missense_variant	MODERATE	VEPH1	NA	1	18	180	2260	0	1	17	0.575623	1.069
chr28_11022934_C/T	chr28:11022934_C_T	ITGY_1_1	2	2	247	4528	7.145	missense_variant	MODERATE	UBTD1	Italian Greyhound	1	1	222	2264	1	0	0	0.819376	1.285
chr28_11022934_C/T	chr28:11022934_C_T	SUSX_1_1	6	8	243	4522	7.145	missense_variant	MODERATE	UBTD1	Sussex Spaniel	4	4	219	2261	2	2	0	0.819376	1.285
chr28_11022934_C/T	chr28:11022934_C_T	ESTH_1_1	4	6	245	4524	7.145	missense_variant	MODERATE	UBTD1	Estonian Hound	2	3	221	2262	2	0	1	0.819376	1.285
chr28_11022934_C/T	chr28:11022934_C_T	FONN_1_1	1	2	248	4528	7.145	missense_variant	MODERATE	UBTD1	Fonni's Dog	1	1	222	2264	0	1	0	0.819376	1.285
chr28_11022934_C/T	chr28:11022934_C_T	POSA_1_1	1	2	248	4528	7.145	missense_variant	MODERATE	UBTD1	Posavac Hound	1	1	222	2264	0	1	0	0.819376	1.285
chr28_11022934_C/T	chr28:11022934_C_T	SAAR_1_1	4	8	245	4522	7.145	missense_variant	MODERATE	UBTD1	Saarloos Wolfdog	3	4	220	2261	1	2	1	0.819376	1.285
chr28_11022934_C/T	chr28:11022934_C_T	SLWP_1_1	4	8	245	4522	7.145	missense_variant	MODERATE	UBTD1	Slovakian Wirehaired Pointer	3	4	220	2261	1	2	1	0.819376	1.285
chr28_11022934_C/T	chr28:11022934_C_T	MNTY_1_1	2	4	247	4526	7.145	missense_variant	MODERATE	UBTD1	Manchester Terrier (Toy)	2	2	221	2263	0	2	0	0.819376	1.285
chr28_11022934_C/T	chr28:11022934_C_T	BOYK_1_1	4	10	245	4520	7.145	missense_variant	MODERATE	UBTD1	Boykin Spaniel	3	5	220	2260	1	2	2	0.819376	1.285
chr28_11022934_C/T	chr28:11022934_C_T	KARA_1_1	4	10	245	4520	7.145	missense_variant	MODERATE	UBTD1	Karakachan	4	5	219	2260	0	4	1	0.819376	1.285
chr28_11022934_C/T	chr28:11022934_C_T	BLDH_1_1	4	12	245	4518	7.145	missense_variant	MODERATE	UBTD1	Bloodhound	3	6	220	2259	1	2	3	0.819376	1.285
chr28_11022934_C/T	chr28:11022934_C_T	CAIR_1_1	4	12	245	4518	7.145	missense_variant	MODERATE	UBTD1	Cairn Terrier	3	6	220	2259	1	2	3	0.819376	1.285
chr28_11022934_C/T	chr28:11022934_C_T	DREV_1_1	4	12	245	4518	7.145	missense_variant	MODERATE	UBTD1	Drever	3	6	220	2259	1	2	3	0.819376	1.285
chr28_11022934_C/T	chr28:11022934_C_T	HOVA_1_1	4	12	245	4518	7.145	missense_variant	MODERATE	UBTD1	Hovawart	4	6	219	2259	0	4	2	0.819376	1.285
chr28_11022934_C/T	chr28:11022934_C_T	REDB_1_1	2	6	247	4524	7.145	missense_variant	MODERATE	UBTD1	Redbone Coonhound	2	3	221	2262	0	2	1	0.819376	1.285
chr28_11022934_C/T	chr28:11022934_C_T	FOXH_1_1	4	12	245	4518	7.145	missense_variant	MODERATE	UBTD1	Foxhound	3	6	220	2259	1	2	3	0.819376	1.285
chr28_11022934_C/T	chr28:11022934_C_T	BRFR_1_1	3	10	246	4520	7.145	missense_variant	MODERATE	UBTD1	Braques Francais	2	5	221	2260	1	1	3	0.819376	1.285
chr28_11022934_C/T	chr28:11022934_C_T	AFOX_1_1	4	14	245	4516	7.145	missense_variant	MODERATE	UBTD1	American Foxhound	4	7	219	2258	0	4	3	0.819376	1.285
chr28_11022934_C/T	chr28:11022934_C_T	SMSH_1_1	4	14	245	4516	7.145	missense_variant	MODERATE	UBTD1	Small Swiss Hound	2	7	221	2258	2	0	5	0.819376	1.285
chr28_11022934_C/T	chr28:11022934_C_T	AMST_1_1	6	22	243	4508	7.145	missense_variant	MODERATE	UBTD1	American Staffordshire Terrier	4	11	219	2254	2	2	7	0.819376	1.285
chr28_11022934_C/T	chr28:11022934_C_T	BERG_1_1	2	8	247	4522	7.145	missense_variant	MODERATE	UBTD1	Bergamasco	2	4	221	2261	0	2	2	0.819376	1.285
chr28_11022934_C/T	chr28:11022934_C_T	BLUE_1_1	1	4	248	4526	7.145	missense_variant	MODERATE	UBTD1	Bluetick Coonhound	1	2	222	2263	0	1	1	0.819376	1.285
chr28_11022934_C/T	chr28:11022934_C_T	ECKR_1_1	2	8	247	4522	7.145	missense_variant	MODERATE	UBTD1	English Cocker Spaniel	2	4	221	2261	0	2	2	0.819376	1.285
chr28_11022934_C/T	chr28:11022934_C_T	GPIN_1_1	2	8	247	4522	7.145	missense_variant	MODERATE	UBTD1	German Pinscher	2	4	221	2261	0	2	2	0.819376	1.285
chr28_11022934_C/T	chr28:11022934_C_T	SSNZ_1_1	3	12	246	4518	7.145	missense_variant	MODERATE	UBTD1	Standard Schnauzer	3	6	220	2259	0	3	3	0.819376	1.285
chr28_11022934_C/T	chr28:11022934_C_T	VIZS_1_1	4	16	245	4514	7.145	missense_variant	MODERATE	UBTD1	Vizsla	3	8	220	2257	1	2	5	0.819376	1.285
chr28_11022934_C/T	chr28:11022934_C_T	BEAG_1_1	2	8	247	4522	7.145	missense_variant	MODERATE	UBTD1	Beagle	2	4	221	2261	0	2	2	0.819376	1.285
chr28_11022934_C/T	chr28:11022934_C_T	GRNI_1_1	2	8	247	4522	7.145	missense_variant	MODERATE	UBTD1	Griffon Nivernais	2	4	221	2261	0	2	2	0.819376	1.285
chr28_11022934_C/T	chr28:11022934_C_T	NELK_1_1	9	38	240	4492	7.145	missense_variant	MODERATE	UBTD1	Norwegian Elkhound	6	19	217	2246	3	3	13	0.819376	1.285
chr28_11022934_C/T	chr28:11022934_C_T	SEAL_1_1	3	14	246	4516	7.145	missense_variant	MODERATE	UBTD1	Sealyham Terrier	3	7	220	2258	0	3	4	0.819376	1.285
chr28_11022934_C/T	chr28:11022934_C_T	AUCD_1_1	3	14	246	4516	7.145	missense_variant	MODERATE	UBTD1	Australian Cattle Dog	3	7	220	2258	0	3	4	0.819376	1.285
chr28_11022934_C/T	chr28:11022934_C_T	AKIT_1_1	5	24	244	4506	7.145	missense_variant	MODERATE	UBTD1	Akita	4	12	219	2253	1	3	8	0.819376	1.285
chr28_11022934_C/T	chr28:11022934_C_T	CSHD_1_1	2	10	247	4520	7.145	missense_variant	MODERATE	UBTD1	Catalan Sheepdog	2	5	221	2260	0	2	3	0.819376	1.285
chr28_11022934_C/T	chr28:11022934_C_T	FINH_1_1	2	10	247	4520	7.145	missense_variant	MODERATE	UBTD1	Finnish Hound	2	5	221	2260	0	2	3	0.819376	1.285
chr28_11022934_C/T	chr28:11022934_C_T	MALT_1_1	2	10	247	4520	7.145	missense_variant	MODERATE	UBTD1	Maltese	1	5	222	2260	1	0	4	0.819376	1.285
chr28_11022934_C/T	chr28:11022934_C_T	AUPO_1_1	2	10	247	4520	7.145	missense_variant	MODERATE	UBTD1	Auvergne Pointer	2	5	221	2260	0	2	3	0.819376	1.285
chr28_11022934_C/T	chr28:11022934_C_T	ANFH_1_1	5	26	244	4504	7.145	missense_variant	MODERATE	UBTD1	Anglo-Francais hound	5	13	218	2252	0	5	8	0.819376	1.285
chr28_11022934_C/T	chr28:11022934_C_T	AMAL_1_1	2	12	247	4518	7.145	missense_variant	MODERATE	UBTD1	Alaskan Malamute	2	6	221	2259	0	2	4	0.819376	1.285
chr28_11022934_C/T	chr28:11022934_C_T	CAAN_1_1	1	6	248	4524	7.145	missense_variant	MODERATE	UBTD1	Canaan Dog	1	3	222	2262	0	1	2	0.819376	1.285
chr28_11022934_C/T	chr28:11022934_C_T	CTLB_1_1	1	6	248	4524	7.145	missense_variant	MODERATE	UBTD1	Catalburun	1	3	222	2262	0	1	2	0.819376	1.285
chr28_11022934_C/T	chr28:11022934_C_T	FOMD_1_1	1	6	248	4524	7.145	missense_variant	MODERATE	UBTD1	Formosan Mountain Dog	1	3	222	2262	0	1	2	0.819376	1.285
chr28_11022934_C/T	chr28:11022934_C_T	HTSV_1_1	1	6	248	4524	7.145	missense_variant	MODERATE	UBTD1	Hamiltonstovare	1	3	222	2262	0	1	2	0.819376	1.285
chr28_11022934_C/T	chr28:11022934_C_T	LEOP_1_1	2	12	247	4518	7.145	missense_variant	MODERATE	UBTD1	Catahoula Leopard Dog	2	6	221	2259	0	2	4	0.819376	1.285
chr28_11022934_C/T	chr28:11022934_C_T	SLCU_1_1	2	12	247	4518	7.145	missense_variant	MODERATE	UBTD1	Slovak Cuvac	2	6	221	2259	0	2	4	0.819376	1.285
chr28_11022934_C/T	chr28:11022934_C_T	ESSP_1_1	2	12	247	4518	7.145	missense_variant	MODERATE	UBTD1	English Springer Spaniel	2	6	221	2259	0	2	4	0.819376	1.285
chr28_11022934_C/T	chr28:11022934_C_T	MPIN_1_1	1	6	248	4524	7.145	missense_variant	MODERATE	UBTD1	Miniature Pinscher	1	3	222	2262	0	1	2	0.819376	1.285
chr28_11022934_C/T	chr28:11022934_C_T	SRAB_1_1	1	6	248	4524	7.145	missense_variant	MODERATE	UBTD1	Sarabi	1	3	222	2262	0	1	2	0.819376	1.285
chr28_11022934_C/T	chr28:11022934_C_T	TYFX_1_1	3	20	246	4510	7.145	missense_variant	MODERATE	UBTD1	Toy Fox Terrier	3	10	220	2255	0	3	7	0.819376	1.285
chr28_11022934_C/T	chr28:11022934_C_T	ALDB_1_1	2	14	247	4516	7.145	missense_variant	MODERATE	UBTD1	Alpine Dachsbracke	2	7	221	2258	0	2	5	0.819376	1.285
chr28_11022934_C/T	chr28:11022934_C_T	BRMD_1_1	4	28	245	4502	7.145	missense_variant	MODERATE	UBTD1	Bernese Mountain Dog	4	14	219	2251	0	4	10	0.819376	1.285
chr28_11022934_C/T	chr28:11022934_C_T	GHUT_1_1	2	14	247	4516	7.145	missense_variant	MODERATE	UBTD1	German Hunting Terrier	2	7	221	2258	0	2	5	0.819376	1.285
chr28_11022934_C/T	chr28:11022934_C_T	PULI_1_1	2	14	247	4516	7.145	missense_variant	MODERATE	UBTD1	Puli	2	7	221	2258	0	2	5	0.819376	1.285
chr28_11022934_C/T	chr28:11022934_C_T	CLUP_GR_1_1	3	22	246	4508	7.145	missense_variant	MODERATE	UBTD1	Wolf	3	11	220	2254	0	3	8	0.819376	1.285
chr28_11022934_C/T	chr28:11022934_C_T	ZAGR_1_1	3	22	246	4508	7.145	missense_variant	MODERATE	UBTD1	Zagar	3	11	220	2254	0	3	8	0.819376	1.285
chr28_11022934_C/T	chr28:11022934_C_T	CZEC_1_1	1	8	248	4522	7.145	missense_variant	MODERATE	UBTD1	Czechoslovakian Wolfdog	1	4	222	2261	0	1	3	0.819376	1.285
chr28_11022934_C/T	chr28:11022934_C_T	WSSP_1_1	1	8	248	4522	7.145	missense_variant	MODERATE	UBTD1	Welsh Springer Spaniel	1	4	222	2261	0	1	3	0.819376	1.285
chr28_11022934_C/T	chr28:11022934_C_T	PPOD_1_2	1	8	248	4522	7.145	missense_variant	MODERATE	UBTD1	Portuguese Podengo Pequeno	1	4	222	2261	0	1	3	0.819376	1.285
chr28_11022934_C/T	chr28:11022934_C_T	PARS_1_1	2	16	247	4514	7.145	missense_variant	MODERATE	UBTD1	Parson Russell Terrier	2	8	221	2257	0	2	6	0.819376	1.285
chr28_11022934_C/T	chr28:11022934_C_T	GRSD_1_2	3	24	246	4506	7.145	missense_variant	MODERATE	UBTD1	German Shepherd Dog	3	12	220	2253	0	3	9	0.819376	1.285
chr28_11022934_C/T	chr28:11022934_C_T	PERH_1_2	1	8	248	4522	7.145	missense_variant	MODERATE	UBTD1	Peruvian Hairless	1	4	222	2261	0	1	3	0.819376	1.285
chr28_11022934_C/T	chr28:11022934_C_T	SLAP_1_1	1	8	248	4522	7.145	missense_variant	MODERATE	UBTD1	Swedish Lapphund	1	4	222	2261	0	1	3	0.819376	1.285
chr28_11022934_C/T	chr28:11022934_C_T	KEES_1_1	2	18	247	4512	7.145	missense_variant	MODERATE	UBTD1	Keeshond	2	9	221	2256	0	2	7	0.819376	1.285
chr28_11022934_C/T	chr28:11022934_C_T	BMSH_1_1	1	10	248	4520	7.145	missense_variant	MODERATE	UBTD1	Bavarian Mountain Scent Hound	1	5	222	2260	0	1	4	0.819376	1.285
chr28_11022934_C/T	chr28:11022934_C_T	PGRT_1_1	1	10	248	4520	7.145	missense_variant	MODERATE	UBTD1	Prague Ratter	1	5	222	2260	0	1	4	0.819376	1.285
chr28_11022934_C/T	chr28:11022934_C_T	SARP_1_1	1	10	248	4520	7.145	missense_variant	MODERATE	UBTD1	Sarplaninac	1	5	222	2260	0	1	4	0.819376	1.285
chr28_11022934_C/T	chr28:11022934_C_T	BMAL_1_1	3	32	246	4498	7.145	missense_variant	MODERATE	UBTD1	Belgian Malinois	3	16	220	2249	0	3	13	0.819376	1.285
chr28_11022934_C/T	chr28:11022934_C_T	WSSD_1_1	2	22	247	4508	7.145	missense_variant	MODERATE	UBTD1	White Swiss Shepherd Dog	1	11	222	2254	1	0	10	0.819376	1.285
chr28_11022934_C/T	chr28:11022934_C_T	GSPZ_1_1	2	22	247	4508	7.145	missense_variant	MODERATE	UBTD1	German Spitz	2	11	221	2254	0	2	9	0.819376	1.285
chr28_11022934_C/T	chr28:11022934_C_T	AMWS_1_1	1	12	248	4518	7.145	missense_variant	MODERATE	UBTD1	American Water Spaniel	1	6	222	2259	0	1	5	0.819376	1.285
chr28_11022934_C/T	chr28:11022934_C_T	BICH_1_1	1	12	248	4518	7.145	missense_variant	MODERATE	UBTD1	Bichon Frise	1	6	222	2259	0	1	5	0.819376	1.285
chr28_11022934_C/T	chr28:11022934_C_T	BRBT_1_1	1	12	248	4518	7.145	missense_variant	MODERATE	UBTD1	Barbet	1	6	222	2259	0	1	5	0.819376	1.285
chr28_11022934_C/T	chr28:11022934_C_T	BRIA_1_1	1	12	248	4518	7.145	missense_variant	MODERATE	UBTD1	Briard	1	6	222	2259	0	1	5	0.819376	1.285
chr28_11022934_C/T	chr28:11022934_C_T	LANC_1_1	1	12	248	4518	7.145	missense_variant	MODERATE	UBTD1	Lancashire Heeler	1	6	222	2259	0	1	5	0.819376	1.285
chr28_11022934_C/T	chr28:11022934_C_T	OTTR_1_1	1	12	248	4518	7.145	missense_variant	MODERATE	UBTD1	Otterhound	1	6	222	2259	0	1	5	0.819376	1.285
chr28_11022934_C/T	chr28:11022934_C_T	RTOY_1_1	1	12	248	4518	7.145	missense_variant	MODERATE	UBTD1	Russian Toy	1	6	222	2259	0	1	5	0.819376	1.285
chr28_11022934_C/T	chr28:11022934_C_T	RUSH_1_1	1	12	248	4518	7.145	missense_variant	MODERATE	UBTD1	Russian Hound	1	6	222	2259	0	1	5	0.819376	1.285
chr28_11022934_C/T	chr28:11022934_C_T	RTVB_1_1	1	12	248	4518	7.145	missense_variant	MODERATE	UBTD1	Russian Tsvetnaya Bolonka	1	6	222	2259	0	1	5	0.819376	1.285
chr28_11022934_C/T	chr28:11022934_C_T	YORK_1_1	1	14	248	4516	7.145	missense_variant	MODERATE	UBTD1	Yorkshire Terrier	1	7	222	2258	0	1	6	0.819376	1.285
chr28_11022934_C/T	chr28:11022934_C_T	CHIH_1_1	1	14	248	4516	7.145	missense_variant	MODERATE	UBTD1	Chihuahua	1	7	222	2258	0	1	6	0.819376	1.285
chr28_11022934_C/T	chr28:11022934_C_T	SMFX_1_1	1	14	248	4516	7.145	missense_variant	MODERATE	UBTD1	Smooth Fox Terrier	1	7	222	2258	0	1	6	0.819376	1.285
chr28_11022934_C/T	chr28:11022934_C_T	EGTT_1_1	1	14	248	4516	7.145	missense_variant	MODERATE	UBTD1	English Toy Terrier	1	7	222	2258	0	1	6	0.819376	1.285
chr28_11022934_C/T	chr28:11022934_C_T	OUTLIER	44	658	205	3872	7.145	missense_variant	MODERATE	UBTD1	NA	42	329	181	1936	2	40	287	0.819376	1.285
chr28_11022934_C/T	chr28:11022934_C_T	WEIM_1_1	1	16	248	4514	7.145	missense_variant	MODERATE	UBTD1	Weimaraner	1	8	222	2257	0	1	7	0.819376	1.285
chr28_11022934_C/T	chr28:11022934_C_T	WHWT_1_1	1	16	248	4514	7.145	missense_variant	MODERATE	UBTD1	West Highland White Terrier	1	8	222	2257	0	1	7	0.819376	1.285
chr28_11022934_C/T	chr28:11022934_C_T	BSJI_1_1	1	16	248	4514	7.145	missense_variant	MODERATE	UBTD1	Basenji	1	8	222	2257	0	1	7	0.819376	1.285
chr28_11022934_C/T	chr28:11022934_C_T	VILL_KE_1_1	2	36	247	4494	7.145	missense_variant	MODERATE	UBTD1	NA	2	18	221	2247	0	2	16	0.819376	1.285
chr28_11022934_C/T	chr28:11022934_C_T	GSNZ_1_1	1	22	248	4508	7.145	missense_variant	MODERATE	UBTD1	Giant Schnauzer	1	11	222	2254	0	1	10	0.819376	1.285
chr28_11022934_C/T	chr28:11022934_C_T	LABR_1_1	1	22	248	4508	7.145	missense_variant	MODERATE	UBTD1	Labrador Retriever	1	11	222	2254	0	1	10	0.819376	1.285
chr28_11022934_C/T	chr28:11022934_C_T	APPZ_1_1	1	22	248	4508	7.145	missense_variant	MODERATE	UBTD1	Appenzeller Sennenhund	1	11	222	2254	0	1	10	0.819376	1.285
chr28_11022934_C/T	chr28:11022934_C_T	IBIZ_1_1	1	24	248	4506	7.145	missense_variant	MODERATE	UBTD1	Ibizan Hound	1	12	222	2253	0	1	11	0.819376	1.285
chr28_11022934_C/T	chr28:11022934_C_T	BOUV_1_1	1	26	248	4504	7.145	missense_variant	MODERATE	UBTD1	Bouvier des Flandres	1	13	222	2252	0	1	12	0.819376	1.285
chr28_11022934_C/T	chr28:11022934_C_T	DACH_1_1	2	56	247	4474	7.145	missense_variant	MODERATE	UBTD1	Dachshund	2	28	221	2237	0	2	26	0.819376	1.285
chr28_11022934_C/T	chr28:11022934_C_T	BORD_1_1	2	58	247	4472	7.145	missense_variant	MODERATE	UBTD1	Border Collie	2	29	221	2236	0	2	27	0.819376	1.285
chr28_11022934_C/T	chr28:11022934_C_T	THAI_1_1	1	34	248	4496	7.145	missense_variant	MODERATE	UBTD1	Thai Ridgeback	1	17	222	2248	0	1	16	0.819376	1.285
chr16_896627_C/T	chr16:896627_C_T	TIBT_1_1	6	12	30	4498	8.629	missense_variant	MODERATE	TNS3	Tibetan Terrier	5	6	29	2249	1	4	1	0.475467	0.428
chr16_896627_C/T	chr16:896627_C_T	GPIN_1_1	3	8	33	4502	8.629	missense_variant	MODERATE	TNS3	German Pinscher	2	4	32	2251	1	1	2	0.475467	0.428
chr16_896627_C/T	chr16:896627_C_T	AIRT_1_1	2	8	34	4502	8.629	missense_variant	MODERATE	TNS3	Airedale Terrier	2	4	32	2251	0	2	2	0.475467	0.428
chr16_896627_C/T	chr16:896627_C_T	PGRT_1_1	2	8	34	4502	8.629	missense_variant	MODERATE	TNS3	Prague Ratter	2	4	32	2251	0	2	2	0.475467	0.428
chr16_896627_C/T	chr16:896627_C_T	BPIC_1_1	4	20	32	4490	8.629	missense_variant	MODERATE	TNS3	Berger Picard	4	10	30	2245	0	4	6	0.475467	0.428
chr16_896627_C/T	chr16:896627_C_T	PEKE_1_1	2	10	34	4500	8.629	missense_variant	MODERATE	TNS3	Pekingese	2	5	32	2250	0	2	3	0.475467	0.428
chr16_896627_C/T	chr16:896627_C_T	LANC_1_1	2	12	34	4498	8.629	missense_variant	MODERATE	TNS3	Lancashire Heeler	2	6	32	2249	0	2	4	0.475467	0.428
chr16_896627_C/T	chr16:896627_C_T	LHSA_1_1	2	12	34	4498	8.629	missense_variant	MODERATE	TNS3	Lhasa Apso	2	6	32	2249	0	2	4	0.475467	0.428
chr16_896627_C/T	chr16:896627_C_T	NSDT_1_1	1	8	35	4502	8.629	missense_variant	MODERATE	TNS3	Nova Scotia Duck Tolling Retriever	1	4	33	2251	0	1	3	0.475467	0.428
chr16_896627_C/T	chr16:896627_C_T	TIBS_1_1	1	8	35	4502	8.629	missense_variant	MODERATE	TNS3	Tibetan Spaniel	1	4	33	2251	0	1	3	0.475467	0.428
chr16_896627_C/T	chr16:896627_C_T	BRUS_1_1	2	18	34	4492	8.629	missense_variant	MODERATE	TNS3	Brussels Griffon	2	9	32	2246	0	2	7	0.475467	0.428
chr16_896627_C/T	chr16:896627_C_T	AESK_1_1	1	12	35	4498	8.629	missense_variant	MODERATE	TNS3	American Eskimo Dog	1	6	33	2249	0	1	5	0.475467	0.428
chr16_896627_C/T	chr16:896627_C_T	KUVZ_1_1	1	16	35	4494	8.629	missense_variant	MODERATE	TNS3	Kuvasz	1	8	33	2247	0	1	7	0.475467	0.428
chr16_896627_C/T	chr16:896627_C_T	BSJI_1_1	1	16	35	4494	8.629	missense_variant	MODERATE	TNS3	Basenji	1	8	33	2247	0	1	7	0.475467	0.428
chr16_896627_C/T	chr16:896627_C_T	POMR_1_1	4	68	32	4442	8.629	missense_variant	MODERATE	TNS3	Pomeranian	4	34	30	2221	0	4	30	0.475467	0.428
chr16_896627_C/T	chr16:896627_C_T	KEES_1_1	1	20	35	4490	8.629	missense_variant	MODERATE	TNS3	Keeshond	1	10	33	2245	0	1	9	0.475467	0.428
chr16_896627_C/T	chr16:896627_C_T	SSHP_1_1	1	50	35	4460	8.629	missense_variant	MODERATE	TNS3	Shetland Sheepdog	1	25	33	2230	0	1	24	0.475467	0.428
chr5_30767575_G/A	chr5:30767575_G_A	DANE_1_1	3	4	167	3812	8.394	missense_variant	MODERATE	SMTNL2	Great Dane	2	2	144	1906	1	1	0	0.589481	1.499
chr5_30767575_G/A	chr5:30767575_G_A	LOWC_1_1	6	8	164	3808	8.394	missense_variant	MODERATE	SMTNL2	Lowchen	4	4	142	1904	2	2	0	0.589481	1.499
chr5_30767575_G/A	chr5:30767575_G_A	PERH_1_2	4	6	166	3810	8.394	missense_variant	MODERATE	SMTNL2	Peruvian Hairless	3	3	143	1905	1	2	0	0.589481	1.499
chr5_30767575_G/A	chr5:30767575_G_A	BRTR_1_1	6	10	164	3806	8.394	missense_variant	MODERATE	SMTNL2	Black Russian Terrier	4	5	142	1903	2	2	1	0.589481	1.499
chr5_30767575_G/A	chr5:30767575_G_A	BEDT_1_1	7	12	163	3804	8.394	missense_variant	MODERATE	SMTNL2	Bedlington Terrier	5	6	141	1902	2	3	1	0.589481	1.499
chr5_30767575_G/A	chr5:30767575_G_A	AIRT_1_1	4	8	166	3808	8.394	missense_variant	MODERATE	SMTNL2	Airedale Terrier	3	4	143	1904	1	2	1	0.589481	1.499
chr5_30767575_G/A	chr5:30767575_G_A	BICH_1_1	5	10	165	3806	8.394	missense_variant	MODERATE	SMTNL2	Bichon Frise	4	5	142	1903	1	3	1	0.589481	1.499
chr5_30767575_G/A	chr5:30767575_G_A	FINS_1_1	6	12	164	3804	8.394	missense_variant	MODERATE	SMTNL2	Finnish Spitz	5	6	141	1902	1	4	1	0.589481	1.499
chr5_30767575_G/A	chr5:30767575_G_A	IWOF_1_1	2	4	168	3812	8.394	missense_variant	MODERATE	SMTNL2	Irish Wolfhound	2	2	144	1906	0	2	0	0.589481	1.499
chr5_30767575_G/A	chr5:30767575_G_A	SPIN_1_1	6	12	164	3804	8.394	missense_variant	MODERATE	SMTNL2	Spinone Italiano	6	6	140	1902	0	6	0	0.589481	1.499
chr5_30767575_G/A	chr5:30767575_G_A	SPWD_1_1	1	2	169	3814	8.394	missense_variant	MODERATE	SMTNL2	Spanish Water Dog	1	1	145	1907	0	1	0	0.589481	1.499
chr5_30767575_G/A	chr5:30767575_G_A	MAMS_1_1	1	2	169	3814	8.394	missense_variant	MODERATE	SMTNL2	Miniature American Shepherd	1	1	145	1907	0	1	0	0.589481	1.499
chr5_30767575_G/A	chr5:30767575_G_A	KROM_1_1	6	14	164	3802	8.394	missense_variant	MODERATE	SMTNL2	Kromfohrlander	5	7	141	1901	1	4	2	0.589481	1.499
chr5_30767575_G/A	chr5:30767575_G_A	GHND_1_1	4	10	166	3806	8.394	missense_variant	MODERATE	SMTNL2	German Hound	4	5	142	1903	0	4	1	0.589481	1.499
chr5_30767575_G/A	chr5:30767575_G_A	DALM_1_1	3	8	167	3808	8.394	missense_variant	MODERATE	SMTNL2	Dalmatian	2	4	144	1904	1	1	2	0.589481	1.499
chr5_30767575_G/A	chr5:30767575_G_A	SCWT_1_1	3	8	167	3808	8.394	missense_variant	MODERATE	SMTNL2	Soft Coated Wheaten Terrier	2	4	144	1904	1	1	2	0.589481	1.499
chr5_30767575_G/A	chr5:30767575_G_A	IRIT_1_1	2	6	168	3810	8.394	missense_variant	MODERATE	SMTNL2	Irish Terrier	1	3	145	1905	1	0	2	0.589481	1.499
chr5_30767575_G/A	chr5:30767575_G_A	REDB_1_1	2	6	168	3810	8.394	missense_variant	MODERATE	SMTNL2	Redbone Coonhound	2	3	144	1905	0	2	1	0.589481	1.499
chr5_30767575_G/A	chr5:30767575_G_A	PPOD_1_2	2	6	168	3810	8.394	missense_variant	MODERATE	SMTNL2	Portuguese Podengo Pequeno	1	3	145	1905	1	0	2	0.589481	1.499
chr5_30767575_G/A	chr5:30767575_G_A	DAND_1_1	3	10	167	3806	8.394	missense_variant	MODERATE	SMTNL2	Dandie Dinmont Terrier	3	5	143	1903	0	3	2	0.589481	1.499
chr5_30767575_G/A	chr5:30767575_G_A	BPIC_1_1	5	18	165	3798	8.394	missense_variant	MODERATE	SMTNL2	Berger Picard	3	9	143	1899	2	1	6	0.589481	1.499
chr5_30767575_G/A	chr5:30767575_G_A	CAIR_1_1	2	8	168	3808	8.394	missense_variant	MODERATE	SMTNL2	Cairn Terrier	2	4	144	1904	0	2	2	0.589481	1.499
chr5_30767575_G/A	chr5:30767575_G_A	SHAR_1_1	2	8	168	3808	8.394	missense_variant	MODERATE	SMTNL2	Shar Pei	2	4	144	1904	0	2	2	0.589481	1.499
chr5_30767575_G/A	chr5:30767575_G_A	TIBS_1_1	1	4	169	3812	8.394	missense_variant	MODERATE	SMTNL2	Tibetan Spaniel	1	2	145	1906	0	1	1	0.589481	1.499
chr5_30767575_G/A	chr5:30767575_G_A	TOSA_1_1	1	4	169	3812	8.394	missense_variant	MODERATE	SMTNL2	Tosa Inu	1	2	145	1906	0	1	1	0.589481	1.499
chr5_30767575_G/A	chr5:30767575_G_A	WHWT_1_1	4	16	166	3800	8.394	missense_variant	MODERATE	SMTNL2	West Highland White Terrier	3	8	143	1900	1	2	5	0.589481	1.499
chr5_30767575_G/A	chr5:30767575_G_A	PPOD_2_2	1	4	169	3812	8.394	missense_variant	MODERATE	SMTNL2	Portuguese Podengo Pequeno	1	2	145	1906	0	1	1	0.589481	1.499
chr5_30767575_G/A	chr5:30767575_G_A	XOLO_1_2	1	4	169	3812	8.394	missense_variant	MODERATE	SMTNL2	Xoloitzcuintli	1	2	145	1906	0	1	1	0.589481	1.499
chr5_30767575_G/A	chr5:30767575_G_A	BIEW_1_1	2	10	168	3806	8.394	missense_variant	MODERATE	SMTNL2	Biewer Terrier	2	5	144	1903	0	2	3	0.589481	1.499
chr5_30767575_G/A	chr5:30767575_G_A	BRZT_1_1	2	10	168	3806	8.394	missense_variant	MODERATE	SMTNL2	Brazilian Terrier	1	5	145	1903	1	0	4	0.589481	1.499
chr5_30767575_G/A	chr5:30767575_G_A	COOK_1_1	2	10	168	3806	8.394	missense_variant	MODERATE	SMTNL2	Chinook	2	5	144	1903	0	2	3	0.589481	1.499
chr5_30767575_G/A	chr5:30767575_G_A	DREV_1_1	2	10	168	3806	8.394	missense_variant	MODERATE	SMTNL2	Drever	2	5	144	1903	0	2	3	0.589481	1.499
chr5_30767575_G/A	chr5:30767575_G_A	GALG_1_1	2	10	168	3806	8.394	missense_variant	MODERATE	SMTNL2	Galgo Espanol	2	5	144	1903	0	2	3	0.589481	1.499
chr5_30767575_G/A	chr5:30767575_G_A	LAGO_1_1	2	10	168	3806	8.394	missense_variant	MODERATE	SMTNL2	Lagotto Romagnolo	2	5	144	1903	0	2	3	0.589481	1.499
chr5_30767575_G/A	chr5:30767575_G_A	NOWT_1_1	2	10	168	3806	8.394	missense_variant	MODERATE	SMTNL2	Norwich Terrier	2	5	144	1903	0	2	3	0.589481	1.499
chr5_30767575_G/A	chr5:30767575_G_A	AUSS_1_1	2	10	168	3806	8.394	missense_variant	MODERATE	SMTNL2	Australian Shepherd	2	5	144	1903	0	2	3	0.589481	1.499
chr5_30767575_G/A	chr5:30767575_G_A	KUVZ_1_1	3	16	167	3800	8.394	missense_variant	MODERATE	SMTNL2	Kuvasz	3	8	143	1900	0	3	5	0.589481	1.499
chr5_30767575_G/A	chr5:30767575_G_A	CAAN_1_1	1	6	169	3810	8.394	missense_variant	MODERATE	SMTNL2	Canaan Dog	1	3	145	1905	0	1	2	0.589481	1.499
chr5_30767575_G/A	chr5:30767575_G_A	GSNZ_1_1	2	12	168	3804	8.394	missense_variant	MODERATE	SMTNL2	Giant Schnauzer	2	6	144	1902	0	2	4	0.589481	1.499
chr5_30767575_G/A	chr5:30767575_G_A	PAPI_1_1	1	6	169	3810	8.394	missense_variant	MODERATE	SMTNL2	Continental Toy Spaniel (Papillon)	1	3	145	1905	0	1	2	0.589481	1.499
chr5_30767575_G/A	chr5:30767575_G_A	ANAT_1_1	1	6	169	3810	8.394	missense_variant	MODERATE	SMTNL2	Anatolian Shepherd	1	3	145	1905	0	1	2	0.589481	1.499
chr5_30767575_G/A	chr5:30767575_G_A	PHAL_1_1	2	12	168	3804	8.394	missense_variant	MODERATE	SMTNL2	Continental Toy Spaniel (Phalene)	1	6	145	1902	1	0	5	0.589481	1.499
chr5_30767575_G/A	chr5:30767575_G_A	AHRT_1_1	1	8	169	3808	8.394	missense_variant	MODERATE	SMTNL2	American Hairless Terrier	1	4	145	1904	0	1	3	0.589481	1.499
chr5_30767575_G/A	chr5:30767575_G_A	BRBT_1_1	1	8	169	3808	8.394	missense_variant	MODERATE	SMTNL2	Barbet	1	4	145	1904	0	1	3	0.589481	1.499
chr5_30767575_G/A	chr5:30767575_G_A	LEON_1_1	4	32	166	3784	8.394	missense_variant	MODERATE	SMTNL2	Leonberger	3	16	143	1892	1	2	13	0.589481	1.499
chr5_30767575_G/A	chr5:30767575_G_A	PULI_1_1	1	8	169	3808	8.394	missense_variant	MODERATE	SMTNL2	Puli	1	4	145	1904	0	1	3	0.589481	1.499
chr5_30767575_G/A	chr5:30767575_G_A	RTOY_1_1	1	8	169	3808	8.394	missense_variant	MODERATE	SMTNL2	Russian Toy	1	4	145	1904	0	1	3	0.589481	1.499
chr5_30767575_G/A	chr5:30767575_G_A	SHIB_1_1	1	8	169	3808	8.394	missense_variant	MODERATE	SMTNL2	Shiba Inu	1	4	145	1904	0	1	3	0.589481	1.499
chr5_30767575_G/A	chr5:30767575_G_A	COTO_1_1	1	8	169	3808	8.394	missense_variant	MODERATE	SMTNL2	Coton de Tulear	1	4	145	1904	0	1	3	0.589481	1.499
chr5_30767575_G/A	chr5:30767575_G_A	BORD_1_1	6	50	164	3766	8.394	missense_variant	MODERATE	SMTNL2	Border Collie	5	25	141	1883	1	4	20	0.589481	1.499
chr5_30767575_G/A	chr5:30767575_G_A	NELK_1_1	4	34	166	3782	8.394	missense_variant	MODERATE	SMTNL2	Norwegian Elkhound	4	17	142	1891	0	4	13	0.589481	1.499
chr5_30767575_G/A	chr5:30767575_G_A	ALDB_1_1	1	10	169	3806	8.394	missense_variant	MODERATE	SMTNL2	Alpine Dachsbracke	1	5	145	1903	0	1	4	0.589481	1.499
chr5_30767575_G/A	chr5:30767575_G_A	BMSH_1_1	1	10	169	3806	8.394	missense_variant	MODERATE	SMTNL2	Bavarian Mountain Scent Hound	1	5	145	1903	0	1	4	0.589481	1.499
chr5_30767575_G/A	chr5:30767575_G_A	PEKE_1_1	1	10	169	3806	8.394	missense_variant	MODERATE	SMTNL2	Pekingese	1	5	145	1903	0	1	4	0.589481	1.499
chr5_30767575_G/A	chr5:30767575_G_A	SLCU_1_1	1	10	169	3806	8.394	missense_variant	MODERATE	SMTNL2	Slovak Cuvac	1	5	145	1903	0	1	4	0.589481	1.499
chr5_30767575_G/A	chr5:30767575_G_A	RTVB_1_1	1	10	169	3806	8.394	missense_variant	MODERATE	SMTNL2	Russian Tsvetnaya Bolonka	1	5	145	1903	0	1	4	0.589481	1.499
chr5_30767575_G/A	chr5:30767575_G_A	FOXH_1_1	1	10	169	3806	8.394	missense_variant	MODERATE	SMTNL2	Foxhound	1	5	145	1903	0	1	4	0.589481	1.499
chr5_30767575_G/A	chr5:30767575_G_A	AMWS_1_1	1	12	169	3804	8.394	missense_variant	MODERATE	SMTNL2	American Water Spaniel	1	6	145	1902	0	1	5	0.589481	1.499
chr5_30767575_G/A	chr5:30767575_G_A	ACKR_1_1	1	12	169	3804	8.394	missense_variant	MODERATE	SMTNL2	American Cocker Spaniel	1	6	145	1902	0	1	5	0.589481	1.499
chr5_30767575_G/A	chr5:30767575_G_A	POMR_1_1	3	36	167	3780	8.394	missense_variant	MODERATE	SMTNL2	Pomeranian	3	18	143	1890	0	3	15	0.589481	1.499
chr5_30767575_G/A	chr5:30767575_G_A	PBGA_1_1	1	12	169	3804	8.394	missense_variant	MODERATE	SMTNL2	Petit Bleu de Gascogne	1	6	145	1902	0	1	5	0.589481	1.499
chr5_30767575_G/A	chr5:30767575_G_A	CHBR_1_1	1	14	169	3802	8.394	missense_variant	MODERATE	SMTNL2	Chesapeake Bay Retriever	1	7	145	1901	0	1	6	0.589481	1.499
chr5_30767575_G/A	chr5:30767575_G_A	PTAS_1_1	1	14	169	3802	8.394	missense_variant	MODERATE	SMTNL2	Polish Tatra Sheepdog	1	7	145	1901	0	1	6	0.589481	1.499
chr5_30767575_G/A	chr5:30767575_G_A	TIBT_1_1	1	14	169	3802	8.394	missense_variant	MODERATE	SMTNL2	Tibetan Terrier	1	7	145	1901	0	1	6	0.589481	1.499
chr5_30767575_G/A	chr5:30767575_G_A	SLOU_1_1	1	14	169	3802	8.394	missense_variant	MODERATE	SMTNL2	Sloughi	1	7	145	1901	0	1	6	0.589481	1.499
chr5_30767575_G/A	chr5:30767575_G_A	EPNT_1_2	1	16	169	3800	8.394	missense_variant	MODERATE	SMTNL2	English Pointer	1	8	145	1900	0	1	7	0.589481	1.499
chr5_30767575_G/A	chr5:30767575_G_A	PYSH_1_1	1	18	169	3798	8.394	missense_variant	MODERATE	SMTNL2	Pyrenean Shepherd	1	9	145	1899	0	1	8	0.589481	1.499
chr5_30767575_G/A	chr5:30767575_G_A	THAI_1_1	1	30	169	3786	8.394	missense_variant	MODERATE	SMTNL2	Thai Ridgeback	1	15	145	1893	0	1	14	0.589481	1.499
chr5_30767575_G/A	chr5:30767575_G_A	OUTLIER	12	536	158	3280	8.394	missense_variant	MODERATE	SMTNL2	NA	11	268	135	1640	1	10	257	0.589481	1.499
chr1_106981636_T/C	chr1:106981636_T_C	FIEL_1_1	7	8	210	4518	6.238	missense_variant,splice_region_variant	MODERATE	POLD1	Field Spaniel	4	4	170	2259	3	1	0	0.69997	0.879
chr1_106981636_T/C	chr1:106981636_T_C	SUSX_1_1	7	8	210	4518	6.238	missense_variant,splice_region_variant	MODERATE	POLD1	Sussex Spaniel	4	4	170	2259	3	1	0	0.69997	0.879
chr1_106981636_T/C	chr1:106981636_T_C	BPIC_1_1	17	22	200	4504	6.238	missense_variant,splice_region_variant	MODERATE	POLD1	Berger Picard	10	11	164	2252	7	3	1	0.69997	0.879
chr1_106981636_T/C	chr1:106981636_T_C	SKWH_1_1	3	4	214	4522	6.238	missense_variant,splice_region_variant	MODERATE	POLD1	Silken Windhound	2	2	172	2261	1	1	0	0.69997	0.879
chr1_106981636_T/C	chr1:106981636_T_C	PHAR_1_1	6	10	211	4516	6.238	missense_variant,splice_region_variant	MODERATE	POLD1	Pharaoh Hound	4	5	170	2258	2	2	1	0.69997	0.879
chr1_106981636_T/C	chr1:106981636_T_C	SSHP_1_1	27	48	190	4478	6.238	missense_variant,splice_region_variant	MODERATE	POLD1	Shetland Sheepdog	20	24	154	2239	7	13	4	0.69997	0.879
chr1_106981636_T/C	chr1:106981636_T_C	PRES_1_1	9	16	208	4510	6.238	missense_variant,splice_region_variant	MODERATE	POLD1	Presa Canario	7	8	167	2255	2	5	1	0.69997	0.879
chr1_106981636_T/C	chr1:106981636_T_C	AHRT_1_1	5	10	212	4516	6.238	missense_variant,splice_region_variant	MODERATE	POLD1	American Hairless Terrier	4	5	170	2258	1	3	1	0.69997	0.879
chr1_106981636_T/C	chr1:106981636_T_C	DANE_1_1	2	4	215	4522	6.238	missense_variant,splice_region_variant	MODERATE	POLD1	Great Dane	1	2	173	2261	1	0	1	0.69997	0.879
chr1_106981636_T/C	chr1:106981636_T_C	ECKR_1_1	4	8	213	4518	6.238	missense_variant,splice_region_variant	MODERATE	POLD1	English Cocker Spaniel	3	4	171	2259	1	2	1	0.69997	0.879
chr1_106981636_T/C	chr1:106981636_T_C	ESHP_1_1	3	6	214	4520	6.238	missense_variant,splice_region_variant	MODERATE	POLD1	English Shepherd	2	3	172	2260	1	1	1	0.69997	0.879
chr1_106981636_T/C	chr1:106981636_T_C	MJMA_1_1	3	6	214	4520	6.238	missense_variant,splice_region_variant	MODERATE	POLD1	Majorca Mastiff	2	3	172	2260	1	1	1	0.69997	0.879
chr1_106981636_T/C	chr1:106981636_T_C	ILIR_2_2	1	2	216	4524	6.238	missense_variant,splice_region_variant	MODERATE	POLD1	Molosi Ilir	1	1	173	2262	0	1	0	0.69997	0.879
chr1_106981636_T/C	chr1:106981636_T_C	NBUH_1_1	3	8	214	4518	6.238	missense_variant,splice_region_variant	MODERATE	POLD1	Norwegian Buhund	2	4	172	2259	1	1	2	0.69997	0.879
chr1_106981636_T/C	chr1:106981636_T_C	LAKE_1_1	4	12	213	4514	6.238	missense_variant,splice_region_variant	MODERATE	POLD1	Lakeland Terrier	4	6	170	2257	0	4	2	0.69997	0.879
chr1_106981636_T/C	chr1:106981636_T_C	STAF_1_1	4	12	213	4514	6.238	missense_variant,splice_region_variant	MODERATE	POLD1	Staffordshire Bull Terrier	3	6	171	2257	1	2	3	0.69997	0.879
chr1_106981636_T/C	chr1:106981636_T_C	WFOX_1_1	2	6	215	4520	6.238	missense_variant,splice_region_variant	MODERATE	POLD1	Wire Fox Terrier	1	3	173	2260	1	0	2	0.69997	0.879
chr1_106981636_T/C	chr1:106981636_T_C	BOYK_1_1	3	10	214	4516	6.238	missense_variant,splice_region_variant	MODERATE	POLD1	Boykin Spaniel	2	5	172	2258	1	1	3	0.69997	0.879
chr1_106981636_T/C	chr1:106981636_T_C	DALM_1_1	3	10	214	4516	6.238	missense_variant,splice_region_variant	MODERATE	POLD1	Dalmatian	2	5	172	2258	1	1	3	0.69997	0.879
chr1_106981636_T/C	chr1:106981636_T_C	SMSH_1_1	4	14	213	4512	6.238	missense_variant,splice_region_variant	MODERATE	POLD1	Small Swiss Hound	4	7	170	2256	0	4	3	0.69997	0.879
chr1_106981636_T/C	chr1:106981636_T_C	CIRN_1_1	3	12	214	4514	6.238	missense_variant,splice_region_variant	MODERATE	POLD1	Cirneco dell'Etna	3	6	171	2257	0	3	3	0.69997	0.879
chr1_106981636_T/C	chr1:106981636_T_C	DREV_1_1	3	12	214	4514	6.238	missense_variant,splice_region_variant	MODERATE	POLD1	Drever	3	6	171	2257	0	3	3	0.69997	0.879
chr1_106981636_T/C	chr1:106981636_T_C	GPIN_1_1	2	8	215	4518	6.238	missense_variant,splice_region_variant	MODERATE	POLD1	German Pinscher	2	4	172	2259	0	2	2	0.69997	0.879
chr1_106981636_T/C	chr1:106981636_T_C	SPWD_1_1	2	8	215	4518	6.238	missense_variant,splice_region_variant	MODERATE	POLD1	Spanish Water Dog	1	4	173	2259	1	0	3	0.69997	0.879
chr1_106981636_T/C	chr1:106981636_T_C	WELT_1_1	3	12	214	4514	6.238	missense_variant,splice_region_variant	MODERATE	POLD1	Welsh Terrier	3	6	171	2257	0	3	3	0.69997	0.879
chr1_106981636_T/C	chr1:106981636_T_C	EPNT_2_2	1	4	216	4522	6.238	missense_variant,splice_region_variant	MODERATE	POLD1	English Pointer	1	2	173	2261	0	1	1	0.69997	0.879
chr1_106981636_T/C	chr1:106981636_T_C	BOUV_1_1	6	26	211	4500	6.238	missense_variant,splice_region_variant	MODERATE	POLD1	Bouvier des Flandres	6	13	168	2250	0	6	7	0.69997	0.879
chr1_106981636_T/C	chr1:106981636_T_C	SWHN_1_1	3	14	214	4512	6.238	missense_variant,splice_region_variant	MODERATE	POLD1	Swiss Hound	3	7	171	2256	0	3	4	0.69997	0.879
chr1_106981636_T/C	chr1:106981636_T_C	BFDB_1_1	2	10	215	4516	6.238	missense_variant,splice_region_variant	MODERATE	POLD1	Basset Fauve de Bretagne	1	5	173	2258	1	0	4	0.69997	0.879
chr1_106981636_T/C	chr1:106981636_T_C	VILL_NP_1_1	2	10	215	4516	6.238	missense_variant,splice_region_variant	MODERATE	POLD1	NA	1	5	173	2258	1	0	4	0.69997	0.879
chr1_106981636_T/C	chr1:106981636_T_C	BICH_1_1	2	12	215	4514	6.238	missense_variant,splice_region_variant	MODERATE	POLD1	Bichon Frise	1	6	173	2257	1	0	5	0.69997	0.879
chr1_106981636_T/C	chr1:106981636_T_C	BOST_1_1	2	12	215	4514	6.238	missense_variant,splice_region_variant	MODERATE	POLD1	Boston Terrier	2	6	172	2257	0	2	4	0.69997	0.879
chr1_106981636_T/C	chr1:106981636_T_C	BRAC_1_1	2	12	215	4514	6.238	missense_variant,splice_region_variant	MODERATE	POLD1	Bracco Italiano	1	6	173	2257	1	0	5	0.69997	0.879
chr1_106981636_T/C	chr1:106981636_T_C	FOMD_1_1	1	6	216	4520	6.238	missense_variant,splice_region_variant	MODERATE	POLD1	Formosan Mountain Dog	1	3	173	2260	0	1	2	0.69997	0.879
chr1_106981636_T/C	chr1:106981636_T_C	ICES_1_1	2	12	215	4514	6.238	missense_variant,splice_region_variant	MODERATE	POLD1	Icelandic Sheepdog	2	6	172	2257	0	2	4	0.69997	0.879
chr1_106981636_T/C	chr1:106981636_T_C	KERY_1_1	1	6	216	4520	6.238	missense_variant,splice_region_variant	MODERATE	POLD1	Kerry Blue Terrier	1	3	173	2260	0	1	2	0.69997	0.879
chr1_106981636_T/C	chr1:106981636_T_C	POSD_1_1	2	12	215	4514	6.238	missense_variant,splice_region_variant	MODERATE	POLD1	Portuguese Sheepdog	2	6	172	2257	0	2	4	0.69997	0.879
chr1_106981636_T/C	chr1:106981636_T_C	TPOO_1_1	3	20	214	4506	6.238	missense_variant,splice_region_variant	MODERATE	POLD1	Toy Poodle	3	10	171	2253	0	3	7	0.69997	0.879
chr1_106981636_T/C	chr1:106981636_T_C	FBUL_1_1	2	14	215	4512	6.238	missense_variant,splice_region_variant	MODERATE	POLD1	French Bulldog	2	7	172	2256	0	2	5	0.69997	0.879
chr1_106981636_T/C	chr1:106981636_T_C	GHUT_1_1	2	14	215	4512	6.238	missense_variant,splice_region_variant	MODERATE	POLD1	German Hunting Terrier	2	7	172	2256	0	2	5	0.69997	0.879
chr1_106981636_T/C	chr1:106981636_T_C	KROM_1_1	2	14	215	4512	6.238	missense_variant,splice_region_variant	MODERATE	POLD1	Kromfohrlander	1	7	173	2256	1	0	6	0.69997	0.879
chr1_106981636_T/C	chr1:106981636_T_C	PYMF_1_1	2	14	215	4512	6.238	missense_variant,splice_region_variant	MODERATE	POLD1	Pyrenean Mastiff	2	7	172	2256	0	2	5	0.69997	0.879
chr1_106981636_T/C	chr1:106981636_T_C	BRJH_1_1	2	14	215	4512	6.238	missense_variant,splice_region_variant	MODERATE	POLD1	Bruno Jura Hound	1	7	173	2256	1	0	6	0.69997	0.879
chr1_106981636_T/C	chr1:106981636_T_C	BRIT_1_1	2	16	215	4510	6.238	missense_variant,splice_region_variant	MODERATE	POLD1	Brittany	2	8	172	2255	0	2	6	0.69997	0.879
chr1_106981636_T/C	chr1:106981636_T_C	CARD_1_1	1	8	216	4518	6.238	missense_variant,splice_region_variant	MODERATE	POLD1	Cardigan Welsh Corgi	1	4	173	2259	0	1	3	0.69997	0.879
chr1_106981636_T/C	chr1:106981636_T_C	PASP_1_1	1	8	216	4518	6.238	missense_variant,splice_region_variant	MODERATE	POLD1	Pont-Audemer spaniel	1	4	173	2259	0	1	3	0.69997	0.879
chr1_106981636_T/C	chr1:106981636_T_C	SGGO_1_1	1	8	216	4518	6.238	missense_variant,splice_region_variant	MODERATE	POLD1	Segugio Italiano	1	4	173	2259	0	1	3	0.69997	0.879
chr1_106981636_T/C	chr1:106981636_T_C	TIBS_1_1	1	8	216	4518	6.238	missense_variant,splice_region_variant	MODERATE	POLD1	Tibetan Spaniel	1	4	173	2259	0	1	3	0.69997	0.879
chr1_106981636_T/C	chr1:106981636_T_C	WSSP_1_1	1	8	216	4518	6.238	missense_variant,splice_region_variant	MODERATE	POLD1	Welsh Springer Spaniel	1	4	173	2259	0	1	3	0.69997	0.879
chr1_106981636_T/C	chr1:106981636_T_C	SRAB_1_1	1	8	216	4518	6.238	missense_variant,splice_region_variant	MODERATE	POLD1	Sarabi	1	4	173	2259	0	1	3	0.69997	0.879
chr1_106981636_T/C	chr1:106981636_T_C	DACH_1_1	7	58	210	4468	6.238	missense_variant,splice_region_variant	MODERATE	POLD1	Dachshund	6	29	168	2234	1	5	23	0.69997	0.879
chr1_106981636_T/C	chr1:106981636_T_C	MANT_1_1	2	18	215	4508	6.238	missense_variant,splice_region_variant	MODERATE	POLD1	Manchester Terrier (Standard)	2	9	172	2254	0	2	7	0.69997	0.879
chr1_106981636_T/C	chr1:106981636_T_C	ARIP_1_1	1	10	216	4516	6.238	missense_variant,splice_region_variant	MODERATE	POLD1	Ariege Pointer	1	5	173	2258	0	1	4	0.69997	0.879
chr1_106981636_T/C	chr1:106981636_T_C	ESSP_1_1	1	10	216	4516	6.238	missense_variant,splice_region_variant	MODERATE	POLD1	English Springer Spaniel	1	5	173	2258	0	1	4	0.69997	0.879
chr1_106981636_T/C	chr1:106981636_T_C	MARM_1_1	1	10	216	4516	6.238	missense_variant,splice_region_variant	MODERATE	POLD1	Maremma Sheepdog	1	5	173	2258	0	1	4	0.69997	0.879
chr1_106981636_T/C	chr1:106981636_T_C	BRGV_1_1	1	10	216	4516	6.238	missense_variant,splice_region_variant	MODERATE	POLD1	Briquet Griffon Vendeen	1	5	173	2258	0	1	4	0.69997	0.879
chr1_106981636_T/C	chr1:106981636_T_C	SMUN_1_1	2	22	215	4504	6.238	missense_variant,splice_region_variant	MODERATE	POLD1	Small Munsterlander	2	11	172	2252	0	2	9	0.69997	0.879
chr1_106981636_T/C	chr1:106981636_T_C	BRZT_1_1	1	12	216	4514	6.238	missense_variant,splice_region_variant	MODERATE	POLD1	Brazilian Terrier	1	6	173	2257	0	1	5	0.69997	0.879
chr1_106981636_T/C	chr1:106981636_T_C	CHIH_1_1	1	14	216	4512	6.238	missense_variant,splice_region_variant	MODERATE	POLD1	Chihuahua	1	7	173	2256	0	1	6	0.69997	0.879
chr1_106981636_T/C	chr1:106981636_T_C	PHAL_1_1	1	14	216	4512	6.238	missense_variant,splice_region_variant	MODERATE	POLD1	Continental Toy Spaniel (Phalene)	1	7	173	2256	0	1	6	0.69997	0.879
chr1_106981636_T/C	chr1:106981636_T_C	BASS_1_1	1	16	216	4510	6.238	missense_variant,splice_region_variant	MODERATE	POLD1	Basset Hound	1	8	173	2255	0	1	7	0.69997	0.879
chr1_106981636_T/C	chr1:106981636_T_C	KUVZ_1_1	1	16	216	4510	6.238	missense_variant,splice_region_variant	MODERATE	POLD1	Kuvasz	1	8	173	2255	0	1	7	0.69997	0.879
chr1_106981636_T/C	chr1:106981636_T_C	FLCR_1_1	1	20	216	4506	6.238	missense_variant,splice_region_variant	MODERATE	POLD1	Flat-Coated Retriever	1	10	173	2253	0	1	9	0.69997	0.879
chr1_106981636_T/C	chr1:106981636_T_C	APPZ_1_1	1	20	216	4506	6.238	missense_variant,splice_region_variant	MODERATE	POLD1	Appenzeller Sennenhund	1	10	173	2253	0	1	9	0.69997	0.879
chr1_106981636_T/C	chr1:106981636_T_C	ZAGR_1_1	1	22	216	4504	6.238	missense_variant,splice_region_variant	MODERATE	POLD1	Zagar	1	11	173	2252	0	1	10	0.69997	0.879
chr1_106981636_T/C	chr1:106981636_T_C	AMST_1_1	1	22	216	4504	6.238	missense_variant,splice_region_variant	MODERATE	POLD1	American Staffordshire Terrier	1	11	173	2252	0	1	10	0.69997	0.879
chr1_106981636_T/C	chr1:106981636_T_C	OUTLIER	15	648	202	3878	6.238	missense_variant,splice_region_variant	MODERATE	POLD1	NA	15	324	159	1939	0	15	309	0.69997	0.879
chr1_106981636_T/C	chr1:106981636_T_C	BORD_1_1	1	58	216	4468	6.238	missense_variant,splice_region_variant	MODERATE	POLD1	Border Collie	1	29	173	2234	0	1	28	0.69997	0.879
chr3_61612236_C/T	chr3:61612236_C_T	FBUL_1_1	10	14	198	4534	7.109	missense_variant	MODERATE	HTT	French Bulldog	6	7	171	2267	4	2	1	0.621474	0.354
chr3_61612236_C/T	chr3:61612236_C_T	LAND_1_1	5	8	203	4540	7.109	missense_variant	MODERATE	HTT	Landseer	3	4	174	2270	2	1	1	0.621474	0.354
chr3_61612236_C/T	chr3:61612236_C_T	BULT_1_1	32	56	176	4492	7.109	missense_variant	MODERATE	HTT	Bull Terrier	24	28	153	2246	8	16	4	0.621474	0.354
chr3_61612236_C/T	chr3:61612236_C_T	GHND_1_1	6	12	202	4536	7.109	missense_variant	MODERATE	HTT	German Hound	6	6	171	2268	0	6	0	0.621474	0.354
chr3_61612236_C/T	chr3:61612236_C_T	PERH_2_2	1	2	207	4546	7.109	missense_variant	MODERATE	HTT	Peruvian Hairless	1	1	176	2273	0	1	0	0.621474	0.354
chr3_61612236_C/T	chr3:61612236_C_T	CARD_1_1	3	8	205	4540	7.109	missense_variant	MODERATE	HTT	Cardigan Welsh Corgi	2	4	175	2270	1	1	2	0.621474	0.354
chr3_61612236_C/T	chr3:61612236_C_T	LAEK_1_1	3	8	205	4540	7.109	missense_variant	MODERATE	HTT	Belgian Laekenois	2	4	175	2270	1	1	2	0.621474	0.354
chr3_61612236_C/T	chr3:61612236_C_T	GSPZ_1_1	8	22	200	4526	7.109	missense_variant	MODERATE	HTT	German Spitz	7	11	170	2263	1	6	4	0.621474	0.354
chr3_61612236_C/T	chr3:61612236_C_T	CAAN_1_1	2	6	206	4542	7.109	missense_variant	MODERATE	HTT	Canaan Dog	1	3	176	2271	1	0	2	0.621474	0.354
chr3_61612236_C/T	chr3:61612236_C_T	RUSH_1_1	4	12	204	4536	7.109	missense_variant	MODERATE	HTT	Russian Hound	3	6	174	2268	1	2	3	0.621474	0.354
chr3_61612236_C/T	chr3:61612236_C_T	SAMO_1_1	13	40	195	4508	7.109	missense_variant	MODERATE	HTT	Samoyed	11	20	166	2254	2	9	9	0.621474	0.354
chr3_61612236_C/T	chr3:61612236_C_T	AMST_1_1	7	22	201	4526	7.109	missense_variant	MODERATE	HTT	American Staffordshire Terrier	6	11	171	2263	1	5	5	0.621474	0.354
chr3_61612236_C/T	chr3:61612236_C_T	CCRT_1_1	5	18	203	4530	7.109	missense_variant	MODERATE	HTT	Curly-Coated Retriever	5	9	172	2265	0	5	4	0.621474	0.354
chr3_61612236_C/T	chr3:61612236_C_T	BULD_1_1	3	12	205	4536	7.109	missense_variant	MODERATE	HTT	Bulldog	3	6	174	2268	0	3	3	0.621474	0.354
chr3_61612236_C/T	chr3:61612236_C_T	HAVA_1_1	1	4	207	4544	7.109	missense_variant	MODERATE	HTT	Havanese	1	2	176	2272	0	1	1	0.621474	0.354
chr3_61612236_C/T	chr3:61612236_C_T	PUMI_1_1	3	12	205	4536	7.109	missense_variant	MODERATE	HTT	Pumi	3	6	174	2268	0	3	3	0.621474	0.354
chr3_61612236_C/T	chr3:61612236_C_T	SPMT_1_1	3	12	205	4536	7.109	missense_variant	MODERATE	HTT	Spanish Mastiff	3	6	174	2268	0	3	3	0.621474	0.354
chr3_61612236_C/T	chr3:61612236_C_T	SLAP_1_1	2	8	206	4540	7.109	missense_variant	MODERATE	HTT	Swedish Lapphund	2	4	175	2270	0	2	2	0.621474	0.354
chr3_61612236_C/T	chr3:61612236_C_T	NEAP_1_1	3	12	205	4536	7.109	missense_variant	MODERATE	HTT	Neapolitan Mastiff	2	6	175	2268	1	1	4	0.621474	0.354
chr3_61612236_C/T	chr3:61612236_C_T	BMAL_1_1	7	30	201	4518	7.109	missense_variant	MODERATE	HTT	Belgian Malinois	7	15	170	2259	0	7	8	0.621474	0.354
chr3_61612236_C/T	chr3:61612236_C_T	OLES_1_1	3	14	205	4534	7.109	missense_variant	MODERATE	HTT	Old English Sheepdog	2	7	175	2267	1	1	5	0.621474	0.354
chr3_61612236_C/T	chr3:61612236_C_T	DDBX_1_1	2	10	206	4538	7.109	missense_variant	MODERATE	HTT	Dogue De Bordeaux	2	5	175	2269	0	2	3	0.621474	0.354
chr3_61612236_C/T	chr3:61612236_C_T	KARA_1_1	2	10	206	4538	7.109	missense_variant	MODERATE	HTT	Karakachan	2	5	175	2269	0	2	3	0.621474	0.354
chr3_61612236_C/T	chr3:61612236_C_T	SILK_1_1	2	10	206	4538	7.109	missense_variant	MODERATE	HTT	Silky Terrier	2	5	175	2269	0	2	3	0.621474	0.354
chr3_61612236_C/T	chr3:61612236_C_T	SARP_1_1	2	10	206	4538	7.109	missense_variant	MODERATE	HTT	Sarplaninac	2	5	175	2269	0	2	3	0.621474	0.354
chr3_61612236_C/T	chr3:61612236_C_T	CRTR_1_1	1	6	207	4542	7.109	missense_variant	MODERATE	HTT	Cretan tracer	1	3	176	2271	0	1	2	0.621474	0.354
chr3_61612236_C/T	chr3:61612236_C_T	ESHP_1_1	1	6	207	4542	7.109	missense_variant	MODERATE	HTT	English Shepherd	1	3	176	2271	0	1	2	0.621474	0.354
chr3_61612236_C/T	chr3:61612236_C_T	GLEN_1_1	2	12	206	4536	7.109	missense_variant	MODERATE	HTT	Glen of Imaal Terrier	2	6	175	2268	0	2	4	0.621474	0.354
chr3_61612236_C/T	chr3:61612236_C_T	STAF_1_1	2	12	206	4536	7.109	missense_variant	MODERATE	HTT	Staffordshire Bull Terrier	2	6	175	2268	0	2	4	0.621474	0.354
chr3_61612236_C/T	chr3:61612236_C_T	AUSS_1_1	2	12	206	4536	7.109	missense_variant	MODERATE	HTT	Australian Shepherd	2	6	175	2268	0	2	4	0.621474	0.354
chr3_61612236_C/T	chr3:61612236_C_T	BOUV_1_1	4	26	204	4522	7.109	missense_variant	MODERATE	HTT	Bouvier des Flandres	3	13	174	2261	1	2	10	0.621474	0.354
chr3_61612236_C/T	chr3:61612236_C_T	PHAL_1_1	2	14	206	4534	7.109	missense_variant	MODERATE	HTT	Continental Toy Spaniel (Phalene)	2	7	175	2267	0	2	5	0.621474	0.354
chr3_61612236_C/T	chr3:61612236_C_T	BORT_1_1	1	8	207	4540	7.109	missense_variant	MODERATE	HTT	Border Terrier	1	4	176	2270	0	1	3	0.621474	0.354
chr3_61612236_C/T	chr3:61612236_C_T	CRSP_1_1	1	8	207	4540	7.109	missense_variant	MODERATE	HTT	Croatian Sheepdog	1	4	176	2270	0	1	3	0.621474	0.354
chr3_61612236_C/T	chr3:61612236_C_T	POMR_1_1	8	70	200	4478	7.109	missense_variant	MODERATE	HTT	Pomeranian	7	35	170	2239	1	6	28	0.621474	0.354
chr3_61612236_C/T	chr3:61612236_C_T	BEAU_1_1	1	10	207	4538	7.109	missense_variant	MODERATE	HTT	Beauceron	1	5	176	2269	0	1	4	0.621474	0.354
chr3_61612236_C/T	chr3:61612236_C_T	BOLO_1_1	1	10	207	4538	7.109	missense_variant	MODERATE	HTT	Bolognese	1	5	176	2269	0	1	4	0.621474	0.354
chr3_61612236_C/T	chr3:61612236_C_T	ELOD_1_1	1	10	207	4538	7.109	missense_variant	MODERATE	HTT	Elo	1	5	176	2269	0	1	4	0.621474	0.354
chr3_61612236_C/T	chr3:61612236_C_T	PEMB_1_1	1	10	207	4538	7.109	missense_variant	MODERATE	HTT	Pembroke Welsh Corgi	1	5	176	2269	0	1	4	0.621474	0.354
chr3_61612236_C/T	chr3:61612236_C_T	PTWD_1_1	2	20	206	4528	7.109	missense_variant	MODERATE	HTT	Portuguese Water Dog	2	10	175	2264	0	2	8	0.621474	0.354
chr3_61612236_C/T	chr3:61612236_C_T	AUST_1_1	1	12	207	4536	7.109	missense_variant	MODERATE	HTT	Australian Terrier	1	6	176	2268	0	1	5	0.621474	0.354
chr3_61612236_C/T	chr3:61612236_C_T	BLDH_1_1	1	12	207	4536	7.109	missense_variant	MODERATE	HTT	Bloodhound	1	6	176	2268	0	1	5	0.621474	0.354
chr3_61612236_C/T	chr3:61612236_C_T	ESMD_1_1	1	12	207	4536	7.109	missense_variant	MODERATE	HTT	Estrela Mountain Dog	1	6	176	2268	0	1	5	0.621474	0.354
chr3_61612236_C/T	chr3:61612236_C_T	PBGA_1_1	1	12	207	4536	7.109	missense_variant	MODERATE	HTT	Petit Bleu de Gascogne	1	6	176	2268	0	1	5	0.621474	0.354
chr3_61612236_C/T	chr3:61612236_C_T	CHBR_1_1	1	14	207	4534	7.109	missense_variant	MODERATE	HTT	Chesapeake Bay Retriever	1	7	176	2267	0	1	6	0.621474	0.354
chr3_61612236_C/T	chr3:61612236_C_T	GOLD_1_1	3	42	205	4506	7.109	missense_variant	MODERATE	HTT	Golden Retriever	2	21	175	2253	1	1	19	0.621474	0.354
chr3_61612236_C/T	chr3:61612236_C_T	MSNZ_1_1	1	14	207	4534	7.109	missense_variant	MODERATE	HTT	Miniature Schnauzer	1	7	176	2267	0	1	6	0.621474	0.354
chr3_61612236_C/T	chr3:61612236_C_T	YORK_1_1	1	14	207	4534	7.109	missense_variant	MODERATE	HTT	Yorkshire Terrier	1	7	176	2267	0	1	6	0.621474	0.354
chr3_61612236_C/T	chr3:61612236_C_T	BELS_1_1	2	28	206	4520	7.109	missense_variant	MODERATE	HTT	Belgian Sheepdog	1	14	176	2260	1	0	13	0.621474	0.354
chr3_61612236_C/T	chr3:61612236_C_T	BASS_1_1	1	16	207	4532	7.109	missense_variant	MODERATE	HTT	Basset Hound	1	8	176	2266	0	1	7	0.621474	0.354
chr3_61612236_C/T	chr3:61612236_C_T	KUVZ_1_1	1	16	207	4532	7.109	missense_variant	MODERATE	HTT	Kuvasz	1	8	176	2266	0	1	7	0.621474	0.354
chr3_61612236_C/T	chr3:61612236_C_T	NEWF_1_1	1	20	207	4528	7.109	missense_variant	MODERATE	HTT	Newfoundland	1	10	176	2264	0	1	9	0.621474	0.354
chr3_61612236_C/T	chr3:61612236_C_T	KEES_1_1	1	20	207	4528	7.109	missense_variant	MODERATE	HTT	Keeshond	1	10	176	2264	0	1	9	0.621474	0.354
chr3_61612236_C/T	chr3:61612236_C_T	STBD_1_1	1	22	207	4526	7.109	missense_variant	MODERATE	HTT	Saint Bernard	1	11	176	2263	0	1	10	0.621474	0.354
chr3_61612236_C/T	chr3:61612236_C_T	WSSD_1_1	1	22	207	4526	7.109	missense_variant	MODERATE	HTT	White Swiss Shepherd Dog	1	11	176	2263	0	1	10	0.621474	0.354
chr3_61612236_C/T	chr3:61612236_C_T	ZAGR_1_1	1	22	207	4526	7.109	missense_variant	MODERATE	HTT	Zagar	1	11	176	2263	0	1	10	0.621474	0.354
chr3_61612236_C/T	chr3:61612236_C_T	OUTLIER	26	652	182	3896	7.109	missense_variant	MODERATE	HTT	NA	23	326	154	1948	3	20	303	0.621474	0.354
chr3_61612236_C/T	chr3:61612236_C_T	NELK_1_1	1	38	207	4510	7.109	missense_variant	MODERATE	HTT	Norwegian Elkhound	1	19	176	2255	0	1	18	0.621474	0.354
chr18_47687478_G/C	chr18:47687478_G_C	AUCD_1_1	9	12	206	4536	6.847	missense_variant	MODERATE	NADSYN1	Australian Cattle Dog	5	6	183	2268	4	1	1	0.627086	1.011
chr18_47687478_G/C	chr18:47687478_G_C	ICES_1_1	6	10	209	4538	6.847	missense_variant	MODERATE	NADSYN1	Icelandic Sheepdog	5	5	183	2269	1	4	0	0.627086	1.011
chr18_47687478_G/C	chr18:47687478_G_C	ALDB_1_1	7	14	208	4534	6.847	missense_variant	MODERATE	NADSYN1	Alpine Dachsbracke	5	7	183	2267	2	3	2	0.627086	1.011
chr18_47687478_G/C	chr18:47687478_G_C	ASTC_1_1	1	2	214	4546	6.847	missense_variant	MODERATE	NADSYN1	Australian Stumpy Tail Cattle Dog	1	1	187	2273	0	1	0	0.627086	1.011
chr18_47687478_G/C	chr18:47687478_G_C	FBUL_1_1	7	14	208	4534	6.847	missense_variant	MODERATE	NADSYN1	French Bulldog	5	7	183	2267	2	3	2	0.627086	1.011
chr18_47687478_G/C	chr18:47687478_G_C	KERY_1_1	3	6	212	4542	6.847	missense_variant	MODERATE	NADSYN1	Kerry Blue Terrier	2	3	186	2271	1	1	1	0.627086	1.011
chr18_47687478_G/C	chr18:47687478_G_C	KELP_1_2	1	2	214	4546	6.847	missense_variant	MODERATE	NADSYN1	Australian Kelpie	1	1	187	2273	0	1	0	0.627086	1.011
chr18_47687478_G/C	chr18:47687478_G_C	AKBH_1_1	1	2	214	4546	6.847	missense_variant	MODERATE	NADSYN1	Akbash Dog	1	1	187	2273	0	1	0	0.627086	1.011
chr18_47687478_G/C	chr18:47687478_G_C	GLEN_1_1	5	12	210	4536	6.847	missense_variant	MODERATE	NADSYN1	Glen of Imaal Terrier	5	6	183	2268	0	5	1	0.627086	1.011
chr18_47687478_G/C	chr18:47687478_G_C	BORT_1_1	3	8	212	4540	6.847	missense_variant	MODERATE	NADSYN1	Border Terrier	2	4	186	2270	1	1	2	0.627086	1.011
chr18_47687478_G/C	chr18:47687478_G_C	GRNI_1_1	3	8	212	4540	6.847	missense_variant	MODERATE	NADSYN1	Griffon Nivernais	3	4	185	2270	0	3	1	0.627086	1.011
chr18_47687478_G/C	chr18:47687478_G_C	NORF_1_1	5	14	210	4534	6.847	missense_variant	MODERATE	NADSYN1	Norfolk Terrier	4	7	184	2267	1	3	3	0.627086	1.011
chr18_47687478_G/C	chr18:47687478_G_C	MJMA_1_1	2	6	213	4542	6.847	missense_variant	MODERATE	NADSYN1	Majorca Mastiff	2	3	186	2271	0	2	1	0.627086	1.011
chr18_47687478_G/C	chr18:47687478_G_C	SROV_1_1	2	6	213	4542	6.847	missense_variant	MODERATE	NADSYN1	South Russian Ovcharka	2	3	186	2271	0	2	1	0.627086	1.011
chr18_47687478_G/C	chr18:47687478_G_C	DEER_1_1	5	16	210	4532	6.847	missense_variant	MODERATE	NADSYN1	Scottish Deerhound	4	8	184	2266	1	3	4	0.627086	1.011
chr18_47687478_G/C	chr18:47687478_G_C	SCOT_1_1	18	58	197	4490	6.847	missense_variant	MODERATE	NADSYN1	Scottish Terrier	16	29	172	2245	2	14	13	0.627086	1.011
chr18_47687478_G/C	chr18:47687478_G_C	BULM_1_1	3	10	212	4538	6.847	missense_variant	MODERATE	NADSYN1	Bullmastiff	2	5	186	2269	1	1	3	0.627086	1.011
chr18_47687478_G/C	chr18:47687478_G_C	MALT_1_1	3	10	212	4538	6.847	missense_variant	MODERATE	NADSYN1	Maltese	3	5	185	2269	0	3	2	0.627086	1.011
chr18_47687478_G/C	chr18:47687478_G_C	SLWP_1_1	2	8	213	4540	6.847	missense_variant	MODERATE	NADSYN1	Slovakian Wirehaired Pointer	1	4	187	2270	1	0	3	0.627086	1.011
chr18_47687478_G/C	chr18:47687478_G_C	WHWT_1_1	4	16	211	4532	6.847	missense_variant	MODERATE	NADSYN1	West Highland White Terrier	4	8	184	2266	0	4	4	0.627086	1.011
chr18_47687478_G/C	chr18:47687478_G_C	KEES_1_1	5	20	210	4528	6.847	missense_variant	MODERATE	NADSYN1	Keeshond	3	10	185	2264	2	1	7	0.627086	1.011
chr18_47687478_G/C	chr18:47687478_G_C	BULT_1_1	14	56	201	4492	6.847	missense_variant	MODERATE	NADSYN1	Bull Terrier	12	28	176	2246	2	10	16	0.627086	1.011
chr18_47687478_G/C	chr18:47687478_G_C	KELP_2_2	2	8	213	4540	6.847	missense_variant	MODERATE	NADSYN1	Australian Kelpie	2	4	186	2270	0	2	2	0.627086	1.011
chr18_47687478_G/C	chr18:47687478_G_C	VILL_CN_1_2	5	20	210	4528	6.847	missense_variant	MODERATE	NADSYN1	NA	4	10	184	2264	1	3	6	0.627086	1.011
chr18_47687478_G/C	chr18:47687478_G_C	BOXR_1_1	2	10	213	4538	6.847	missense_variant	MODERATE	NADSYN1	Boxer	2	5	186	2269	0	2	3	0.627086	1.011
chr18_47687478_G/C	chr18:47687478_G_C	NORB_1_1	2	10	213	4538	6.847	missense_variant	MODERATE	NADSYN1	Norrbottenspetz	2	5	186	2269	0	2	3	0.627086	1.011
chr18_47687478_G/C	chr18:47687478_G_C	VIZS_1_1	3	16	212	4532	6.847	missense_variant	MODERATE	NADSYN1	Vizsla	3	8	185	2266	0	3	5	0.627086	1.011
chr18_47687478_G/C	chr18:47687478_G_C	PRES_1_1	3	16	212	4532	6.847	missense_variant	MODERATE	NADSYN1	Presa Canario	2	8	186	2266	1	1	6	0.627086	1.011
chr18_47687478_G/C	chr18:47687478_G_C	AUST_1_1	2	12	213	4536	6.847	missense_variant	MODERATE	NADSYN1	Australian Terrier	2	6	186	2268	0	2	4	0.627086	1.011
chr18_47687478_G/C	chr18:47687478_G_C	DARG_1_1	1	6	214	4542	6.847	missense_variant	MODERATE	NADSYN1	Dogo Argentino	1	3	187	2271	0	1	2	0.627086	1.011
chr18_47687478_G/C	chr18:47687478_G_C	GALG_1_1	2	12	213	4536	6.847	missense_variant	MODERATE	NADSYN1	Galgo Espanol	2	6	186	2268	0	2	4	0.627086	1.011
chr18_47687478_G/C	chr18:47687478_G_C	LANC_1_1	2	12	213	4536	6.847	missense_variant	MODERATE	NADSYN1	Lancashire Heeler	2	6	186	2268	0	2	4	0.627086	1.011
chr18_47687478_G/C	chr18:47687478_G_C	MAST_1_1	3	18	212	4530	6.847	missense_variant	MODERATE	NADSYN1	Mastiff	3	9	185	2265	0	3	6	0.627086	1.011
chr18_47687478_G/C	chr18:47687478_G_C	SAAR_1_1	1	6	214	4542	6.847	missense_variant	MODERATE	NADSYN1	Saarloos Wolfdog	1	3	187	2271	0	1	2	0.627086	1.011
chr18_47687478_G/C	chr18:47687478_G_C	AUSS_1_1	2	12	213	4536	6.847	missense_variant	MODERATE	NADSYN1	Australian Shepherd	2	6	186	2268	0	2	4	0.627086	1.011
chr18_47687478_G/C	chr18:47687478_G_C	ANAT_1_1	1	6	214	4542	6.847	missense_variant	MODERATE	NADSYN1	Anatolian Shepherd	1	3	187	2271	0	1	2	0.627086	1.011
chr18_47687478_G/C	chr18:47687478_G_C	LABR_1_1	3	20	212	4528	6.847	missense_variant	MODERATE	NADSYN1	Labrador Retriever	3	10	185	2264	0	3	7	0.627086	1.011
chr18_47687478_G/C	chr18:47687478_G_C	AMST_1_1	3	22	212	4526	6.847	missense_variant	MODERATE	NADSYN1	American Staffordshire Terrier	3	11	185	2263	0	3	8	0.627086	1.011
chr18_47687478_G/C	chr18:47687478_G_C	BEAG_1_1	1	8	214	4540	6.847	missense_variant	MODERATE	NADSYN1	Beagle	1	4	187	2270	0	1	3	0.627086	1.011
chr18_47687478_G/C	chr18:47687478_G_C	PARS_1_1	2	16	213	4532	6.847	missense_variant	MODERATE	NADSYN1	Parson Russell Terrier	2	8	186	2266	0	2	6	0.627086	1.011
chr18_47687478_G/C	chr18:47687478_G_C	SRAB_1_1	1	8	214	4540	6.847	missense_variant	MODERATE	NADSYN1	Sarabi	1	4	187	2270	0	1	3	0.627086	1.011
chr18_47687478_G/C	chr18:47687478_G_C	AHRT_1_1	1	10	214	4538	6.847	missense_variant	MODERATE	NADSYN1	American Hairless Terrier	1	5	187	2269	0	1	4	0.627086	1.011
chr18_47687478_G/C	chr18:47687478_G_C	BRFR_1_1	1	10	214	4538	6.847	missense_variant	MODERATE	NADSYN1	Braques Francais	1	5	187	2269	0	1	4	0.627086	1.011
chr18_47687478_G/C	chr18:47687478_G_C	CSHD_1_1	1	10	214	4538	6.847	missense_variant	MODERATE	NADSYN1	Catalan Sheepdog	1	5	187	2269	0	1	4	0.627086	1.011
chr18_47687478_G/C	chr18:47687478_G_C	MARM_1_1	1	10	214	4538	6.847	missense_variant	MODERATE	NADSYN1	Maremma Sheepdog	1	5	187	2269	0	1	4	0.627086	1.011
chr18_47687478_G/C	chr18:47687478_G_C	CLUP_CN_1_2	1	10	214	4538	6.847	missense_variant	MODERATE	NADSYN1	Wolf	1	5	187	2269	0	1	4	0.627086	1.011
chr18_47687478_G/C	chr18:47687478_G_C	JSPZ_1_1	2	22	213	4526	6.847	missense_variant	MODERATE	NADSYN1	Japanese Spitz	2	11	186	2263	0	2	9	0.627086	1.011
chr18_47687478_G/C	chr18:47687478_G_C	SMUN_1_1	2	22	213	4526	6.847	missense_variant	MODERATE	NADSYN1	Small Munsterlander	2	11	186	2263	0	2	9	0.627086	1.011
chr18_47687478_G/C	chr18:47687478_G_C	CAIR_1_1	1	12	214	4536	6.847	missense_variant	MODERATE	NADSYN1	Cairn Terrier	1	6	187	2268	0	1	5	0.627086	1.011
chr18_47687478_G/C	chr18:47687478_G_C	DSFD_1_1	1	12	214	4536	6.847	missense_variant	MODERATE	NADSYN1	Danish-Swedish Farmdog	1	6	187	2268	0	1	5	0.627086	1.011
chr18_47687478_G/C	chr18:47687478_G_C	RTOY_1_1	1	12	214	4536	6.847	missense_variant	MODERATE	NADSYN1	Russian Toy	1	6	187	2268	0	1	5	0.627086	1.011
chr18_47687478_G/C	chr18:47687478_G_C	SKIP_1_1	1	12	214	4536	6.847	missense_variant	MODERATE	NADSYN1	Schipperke	1	6	187	2268	0	1	5	0.627086	1.011
chr18_47687478_G/C	chr18:47687478_G_C	SPMT_1_1	1	12	214	4536	6.847	missense_variant	MODERATE	NADSYN1	Spanish Mastiff	1	6	187	2268	0	1	5	0.627086	1.011
chr18_47687478_G/C	chr18:47687478_G_C	STAF_1_1	1	12	214	4536	6.847	missense_variant	MODERATE	NADSYN1	Staffordshire Bull Terrier	1	6	187	2268	0	1	5	0.627086	1.011
chr18_47687478_G/C	chr18:47687478_G_C	ESSP_1_1	1	12	214	4536	6.847	missense_variant	MODERATE	NADSYN1	English Springer Spaniel	1	6	187	2268	0	1	5	0.627086	1.011
chr18_47687478_G/C	chr18:47687478_G_C	NELK_1_1	3	38	212	4510	6.847	missense_variant	MODERATE	NADSYN1	Norwegian Elkhound	2	19	186	2255	1	1	17	0.627086	1.011
chr18_47687478_G/C	chr18:47687478_G_C	ENTB_1_1	1	14	214	4534	6.847	missense_variant	MODERATE	NADSYN1	Entlebucher Mountain Dog	1	7	187	2267	0	1	6	0.627086	1.011
chr18_47687478_G/C	chr18:47687478_G_C	KROM_1_1	1	14	214	4534	6.847	missense_variant	MODERATE	NADSYN1	Kromfohrlander	1	7	187	2267	0	1	6	0.627086	1.011
chr18_47687478_G/C	chr18:47687478_G_C	YORK_1_1	1	14	214	4534	6.847	missense_variant	MODERATE	NADSYN1	Yorkshire Terrier	1	7	187	2267	0	1	6	0.627086	1.011
chr18_47687478_G/C	chr18:47687478_G_C	CHIH_1_1	1	14	214	4534	6.847	missense_variant	MODERATE	NADSYN1	Chihuahua	1	7	187	2267	0	1	6	0.627086	1.011
chr18_47687478_G/C	chr18:47687478_G_C	PHAL_1_1	1	14	214	4534	6.847	missense_variant	MODERATE	NADSYN1	Continental Toy Spaniel (Phalene)	1	7	187	2267	0	1	6	0.627086	1.011
chr18_47687478_G/C	chr18:47687478_G_C	CLUP_SE_1_1	1	14	214	4534	6.847	missense_variant	MODERATE	NADSYN1	Wolf	1	7	187	2267	0	1	6	0.627086	1.011
chr18_47687478_G/C	chr18:47687478_G_C	BRIT_1_1	1	16	214	4532	6.847	missense_variant	MODERATE	NADSYN1	Brittany	1	8	187	2266	0	1	7	0.627086	1.011
chr18_47687478_G/C	chr18:47687478_G_C	DOBP_1_1	1	16	214	4532	6.847	missense_variant	MODERATE	NADSYN1	Doberman Pinscher	1	8	187	2266	0	1	7	0.627086	1.011
chr18_47687478_G/C	chr18:47687478_G_C	WEIM_1_1	1	16	214	4532	6.847	missense_variant	MODERATE	NADSYN1	Weimaraner	1	8	187	2266	0	1	7	0.627086	1.011
chr18_47687478_G/C	chr18:47687478_G_C	OUTLIER	32	656	183	3892	6.847	missense_variant	MODERATE	NADSYN1	NA	29	328	159	1946	3	26	299	0.627086	1.011
chr18_47687478_G/C	chr18:47687478_G_C	ZAGR_1_1	1	22	214	4526	6.847	missense_variant	MODERATE	NADSYN1	Zagar	1	11	187	2263	0	1	10	0.627086	1.011
chr18_47687478_G/C	chr18:47687478_G_C	BRMD_1_1	1	28	214	4520	6.847	missense_variant	MODERATE	NADSYN1	Bernese Mountain Dog	1	14	187	2260	0	1	13	0.627086	1.011
chr18_47687478_G/C	chr18:47687478_G_C	BORD_1_1	2	58	213	4490	6.847	missense_variant	MODERATE	NADSYN1	Border Collie	2	29	186	2245	0	2	27	0.627086	1.011
chr18_47687478_G/C	chr18:47687478_G_C	VILL_KE_1_1	1	34	214	4514	6.847	missense_variant	MODERATE	NADSYN1	NA	1	17	187	2257	0	1	16	0.627086	1.011
chr7_31174531_G/A	chr7:31174531_G_A	LMUN_1_1	2	2	183	4506	6.711	missense_variant	MODERATE	STYXL2	Large Munsterlander	1	1	144	2253	1	0	0	0.482235	1.065
chr7_31174531_G/A	chr7:31174531_G_A	BULT_1_1	37	52	148	4456	6.711	missense_variant	MODERATE	STYXL2	Bull Terrier	24	26	121	2228	13	11	2	0.482235	1.065
chr7_31174531_G/A	chr7:31174531_G_A	ESTH_1_1	4	6	181	4502	6.711	missense_variant	MODERATE	STYXL2	Estonian Hound	3	3	142	2251	1	2	0	0.482235	1.065
chr7_31174531_G/A	chr7:31174531_G_A	BRMD_1_1	16	28	169	4480	6.711	missense_variant	MODERATE	STYXL2	Bernese Mountain Dog	12	14	133	2240	4	8	2	0.482235	1.065
chr7_31174531_G/A	chr7:31174531_G_A	HOVA_1_1	6	12	179	4496	6.711	missense_variant	MODERATE	STYXL2	Hovawart	4	6	141	2248	2	2	2	0.482235	1.065
chr7_31174531_G/A	chr7:31174531_G_A	SLWP_1_1	4	8	181	4500	6.711	missense_variant	MODERATE	STYXL2	Slovakian Wirehaired Pointer	4	4	141	2250	0	4	0	0.482235	1.065
chr7_31174531_G/A	chr7:31174531_G_A	ESSP_1_1	6	12	179	4496	6.711	missense_variant	MODERATE	STYXL2	English Springer Spaniel	3	6	142	2248	3	0	3	0.482235	1.065
chr7_31174531_G/A	chr7:31174531_G_A	WEIM_1_1	7	16	178	4492	6.711	missense_variant	MODERATE	STYXL2	Weimaraner	5	8	140	2246	2	3	3	0.482235	1.065
chr7_31174531_G/A	chr7:31174531_G_A	PBGA_1_1	5	12	180	4496	6.711	missense_variant	MODERATE	STYXL2	Petit Bleu de Gascogne	3	6	142	2248	2	1	3	0.482235	1.065
chr7_31174531_G/A	chr7:31174531_G_A	YORK_1_1	5	14	180	4494	6.711	missense_variant	MODERATE	STYXL2	Yorkshire Terrier	4	7	141	2247	1	3	3	0.482235	1.065
chr7_31174531_G/A	chr7:31174531_G_A	WSSP_1_1	2	6	183	4502	6.711	missense_variant	MODERATE	STYXL2	Welsh Springer Spaniel	1	3	144	2251	1	0	2	0.482235	1.065
chr7_31174531_G/A	chr7:31174531_G_A	SAMO_1_1	13	44	172	4464	6.711	missense_variant	MODERATE	STYXL2	Samoyed	10	22	135	2232	3	7	12	0.482235	1.065
chr7_31174531_G/A	chr7:31174531_G_A	WHIP_1_1	4	14	181	4494	6.711	missense_variant	MODERATE	STYXL2	Whippet	3	7	142	2247	1	2	4	0.482235	1.065
chr7_31174531_G/A	chr7:31174531_G_A	BRZT_1_1	3	12	182	4496	6.711	missense_variant	MODERATE	STYXL2	Brazilian Terrier	3	6	142	2248	0	3	3	0.482235	1.065
chr7_31174531_G/A	chr7:31174531_G_A	ECKR_1_1	2	8	183	4500	6.711	missense_variant	MODERATE	STYXL2	English Cocker Spaniel	1	4	144	2250	1	0	3	0.482235	1.065
chr7_31174531_G/A	chr7:31174531_G_A	GREY_1_1	1	4	184	4504	6.711	missense_variant	MODERATE	STYXL2	Greyhound	1	2	144	2252	0	1	1	0.482235	1.065
chr7_31174531_G/A	chr7:31174531_G_A	MAAG_1_1	3	12	182	4496	6.711	missense_variant	MODERATE	STYXL2	Magyar Agar	3	6	142	2248	0	3	3	0.482235	1.065
chr7_31174531_G/A	chr7:31174531_G_A	SMSH_1_1	3	12	182	4496	6.711	missense_variant	MODERATE	STYXL2	Small Swiss Hound	2	6	143	2248	1	1	4	0.482235	1.065
chr7_31174531_G/A	chr7:31174531_G_A	STAF_1_1	3	12	182	4496	6.711	missense_variant	MODERATE	STYXL2	Staffordshire Bull Terrier	3	6	142	2248	0	3	3	0.482235	1.065
chr7_31174531_G/A	chr7:31174531_G_A	ANFH_1_1	7	28	178	4480	6.711	missense_variant	MODERATE	STYXL2	Anglo-Francais hound	5	14	140	2240	2	3	9	0.482235	1.065
chr7_31174531_G/A	chr7:31174531_G_A	ETOY_1_1	1	4	184	4504	6.711	missense_variant	MODERATE	STYXL2	English Toy Spaniel	1	2	144	2252	0	1	1	0.482235	1.065
chr7_31174531_G/A	chr7:31174531_G_A	CANE_1_1	2	8	183	4500	6.711	missense_variant	MODERATE	STYXL2	Cane Corso	2	4	143	2250	0	2	2	0.482235	1.065
chr7_31174531_G/A	chr7:31174531_G_A	CHBR_1_1	3	14	182	4494	6.711	missense_variant	MODERATE	STYXL2	Chesapeake Bay Retriever	3	7	142	2247	0	3	4	0.482235	1.065
chr7_31174531_G/A	chr7:31174531_G_A	BOLO_1_1	2	10	183	4498	6.711	missense_variant	MODERATE	STYXL2	Bolognese	2	5	143	2249	0	2	3	0.482235	1.065
chr7_31174531_G/A	chr7:31174531_G_A	BRFR_1_1	2	10	183	4498	6.711	missense_variant	MODERATE	STYXL2	Braques Francais	2	5	143	2249	0	2	3	0.482235	1.065
chr7_31174531_G/A	chr7:31174531_G_A	SMUN_1_1	3	22	182	4486	6.711	missense_variant	MODERATE	STYXL2	Small Munsterlander	3	11	142	2243	0	3	8	0.482235	1.065
chr7_31174531_G/A	chr7:31174531_G_A	EURA_1_1	1	8	184	4500	6.711	missense_variant	MODERATE	STYXL2	Eurasier	1	4	144	2250	0	1	3	0.482235	1.065
chr7_31174531_G/A	chr7:31174531_G_A	PASP_1_1	1	8	184	4500	6.711	missense_variant	MODERATE	STYXL2	Pont-Audemer spaniel	1	4	144	2250	0	1	3	0.482235	1.065
chr7_31174531_G/A	chr7:31174531_G_A	SALU_1_1	1	8	184	4500	6.711	missense_variant	MODERATE	STYXL2	Saluki	1	4	144	2250	0	1	3	0.482235	1.065
chr7_31174531_G/A	chr7:31174531_G_A	SCPD_1_1	1	8	184	4500	6.711	missense_variant	MODERATE	STYXL2	Schapendoes	1	4	144	2250	0	1	3	0.482235	1.065
chr7_31174531_G/A	chr7:31174531_G_A	VIZS_1_1	2	16	183	4492	6.711	missense_variant	MODERATE	STYXL2	Vizsla	2	8	143	2246	0	2	6	0.482235	1.065
chr7_31174531_G/A	chr7:31174531_G_A	ZERD_1_1	1	8	184	4500	6.711	missense_variant	MODERATE	STYXL2	Turkish Zerdava	1	4	144	2250	0	1	3	0.482235	1.065
chr7_31174531_G/A	chr7:31174531_G_A	PERH_1_2	1	8	184	4500	6.711	missense_variant	MODERATE	STYXL2	Peruvian Hairless	1	4	144	2250	0	1	3	0.482235	1.065
chr7_31174531_G/A	chr7:31174531_G_A	BFDB_1_1	1	10	184	4498	6.711	missense_variant	MODERATE	STYXL2	Basset Fauve de Bretagne	1	5	144	2249	0	1	4	0.482235	1.065
chr7_31174531_G/A	chr7:31174531_G_A	BIEW_1_1	1	10	184	4498	6.711	missense_variant	MODERATE	STYXL2	Biewer Terrier	1	5	144	2249	0	1	4	0.482235	1.065
chr7_31174531_G/A	chr7:31174531_G_A	CLSP_1_1	1	10	184	4498	6.711	missense_variant	MODERATE	STYXL2	Clumber Spaniel	1	5	144	2249	0	1	4	0.482235	1.065
chr7_31174531_G/A	chr7:31174531_G_A	PISP_1_1	1	10	184	4498	6.711	missense_variant	MODERATE	STYXL2	Picardy Spaniel	1	5	144	2249	0	1	4	0.482235	1.065
chr7_31174531_G/A	chr7:31174531_G_A	AMWS_1_1	1	12	184	4496	6.711	missense_variant	MODERATE	STYXL2	American Water Spaniel	1	6	144	2248	0	1	5	0.482235	1.065
chr7_31174531_G/A	chr7:31174531_G_A	SKIP_1_1	1	12	184	4496	6.711	missense_variant	MODERATE	STYXL2	Schipperke	1	6	144	2248	0	1	5	0.482235	1.065
chr7_31174531_G/A	chr7:31174531_G_A	AUSS_1_1	1	12	184	4496	6.711	missense_variant	MODERATE	STYXL2	Australian Shepherd	1	6	144	2248	0	1	5	0.482235	1.065
chr7_31174531_G/A	chr7:31174531_G_A	AFOX_1_1	1	14	184	4494	6.711	missense_variant	MODERATE	STYXL2	American Foxhound	1	7	144	2247	0	1	6	0.482235	1.065
chr7_31174531_G/A	chr7:31174531_G_A	SWHN_1_1	1	14	184	4494	6.711	missense_variant	MODERATE	STYXL2	Swiss Hound	1	7	144	2247	0	1	6	0.482235	1.065
chr7_31174531_G/A	chr7:31174531_G_A	ACKR_1_1	1	16	184	4492	6.711	missense_variant	MODERATE	STYXL2	American Cocker Spaniel	1	8	144	2246	0	1	7	0.482235	1.065
chr7_31174531_G/A	chr7:31174531_G_A	STBD_1_1	1	20	184	4488	6.711	missense_variant	MODERATE	STYXL2	Saint Bernard	1	10	144	2244	0	1	9	0.482235	1.065
chr7_31174531_G/A	chr7:31174531_G_A	PYSH_1_1	1	22	184	4486	6.711	missense_variant	MODERATE	STYXL2	Pyrenean Shepherd	1	11	144	2243	0	1	10	0.482235	1.065
chr7_31174531_G/A	chr7:31174531_G_A	APPZ_1_1	1	22	184	4486	6.711	missense_variant	MODERATE	STYXL2	Appenzeller Sennenhund	1	11	144	2243	0	1	10	0.482235	1.065
chr7_31174531_G/A	chr7:31174531_G_A	VILL_KE_1_1	1	34	184	4474	6.711	missense_variant	MODERATE	STYXL2	NA	1	17	144	2237	0	1	16	0.482235	1.065
chr7_31174531_G/A	chr7:31174531_G_A	OUTLIER	17	644	168	3864	6.711	missense_variant	MODERATE	STYXL2	NA	15	322	130	1932	2	13	307	0.482235	1.065
chr34_12127512_A/G	chr34:12127512_A_G	BOST_1_1	11	12	174	4530	6.187	missense_variant	MODERATE	LRRC14B	Boston Terrier	6	6	150	2265	5	1	0	0.484948	1.946
chr34_12127512_A/G	chr34:12127512_A_G	BRMD_1_1	22	28	163	4514	6.187	missense_variant	MODERATE	LRRC14B	Bernese Mountain Dog	13	14	143	2257	9	4	1	0.484948	1.946
chr34_12127512_A/G	chr34:12127512_A_G	STAF_1_1	8	12	177	4530	6.187	missense_variant	MODERATE	LRRC14B	Staffordshire Bull Terrier	5	6	151	2265	3	2	1	0.484948	1.946
chr34_12127512_A/G	chr34:12127512_A_G	CCRT_1_1	8	16	177	4526	6.187	missense_variant	MODERATE	LRRC14B	Curly-Coated Retriever	6	8	150	2263	2	4	2	0.484948	1.946
chr34_12127512_A/G	chr34:12127512_A_G	GSNZ_1_1	10	22	175	4520	6.187	missense_variant	MODERATE	LRRC14B	Giant Schnauzer	8	11	148	2260	2	6	3	0.484948	1.946
chr34_12127512_A/G	chr34:12127512_A_G	CHBR_1_1	5	12	180	4530	6.187	missense_variant	MODERATE	LRRC14B	Chesapeake Bay Retriever	3	6	153	2265	2	1	3	0.484948	1.946
chr34_12127512_A/G	chr34:12127512_A_G	CIRN_1_1	5	12	180	4530	6.187	missense_variant	MODERATE	LRRC14B	Cirneco dell'Etna	4	6	152	2265	1	3	2	0.484948	1.946
chr34_12127512_A/G	chr34:12127512_A_G	DDBX_1_1	4	10	181	4532	6.187	missense_variant	MODERATE	LRRC14B	Dogue De Bordeaux	4	5	152	2266	0	4	1	0.484948	1.946
chr34_12127512_A/G	chr34:12127512_A_G	PATR_1_1	3	8	182	4534	6.187	missense_variant	MODERATE	LRRC14B	Patterdale Terrier	3	4	153	2267	0	3	1	0.484948	1.946
chr34_12127512_A/G	chr34:12127512_A_G	CANE_1_1	3	8	182	4534	6.187	missense_variant	MODERATE	LRRC14B	Cane Corso	3	4	153	2267	0	3	1	0.484948	1.946
chr34_12127512_A/G	chr34:12127512_A_G	SRAB_1_1	3	8	182	4534	6.187	missense_variant	MODERATE	LRRC14B	Sarabi	2	4	154	2267	1	1	2	0.484948	1.946
chr34_12127512_A/G	chr34:12127512_A_G	FBUL_1_1	5	14	180	4528	6.187	missense_variant	MODERATE	LRRC14B	French Bulldog	5	7	151	2264	0	5	2	0.484948	1.946
chr34_12127512_A/G	chr34:12127512_A_G	FOMD_1_1	2	6	183	4536	6.187	missense_variant	MODERATE	LRRC14B	Formosan Mountain Dog	2	3	154	2268	0	2	1	0.484948	1.946
chr34_12127512_A/G	chr34:12127512_A_G	PHAR_1_1	3	10	182	4532	6.187	missense_variant	MODERATE	LRRC14B	Pharaoh Hound	3	5	153	2266	0	3	2	0.484948	1.946
chr34_12127512_A/G	chr34:12127512_A_G	BULD_1_1	3	12	182	4530	6.187	missense_variant	MODERATE	LRRC14B	Bulldog	2	6	154	2265	1	1	4	0.484948	1.946
chr34_12127512_A/G	chr34:12127512_A_G	DANE_1_1	1	4	184	4538	6.187	missense_variant	MODERATE	LRRC14B	Great Dane	1	2	155	2269	0	1	1	0.484948	1.946
chr34_12127512_A/G	chr34:12127512_A_G	ROTT_1_1	3	12	182	4530	6.187	missense_variant	MODERATE	LRRC14B	Rottweiler	2	6	154	2265	1	1	4	0.484948	1.946
chr34_12127512_A/G	chr34:12127512_A_G	SKWH_1_1	1	4	184	4538	6.187	missense_variant	MODERATE	LRRC14B	Silken Windhound	1	2	155	2269	0	1	1	0.484948	1.946
chr34_12127512_A/G	chr34:12127512_A_G	STBY_1_1	2	8	183	4534	6.187	missense_variant	MODERATE	LRRC14B	Stabyhoun	2	4	154	2267	0	2	2	0.484948	1.946
chr34_12127512_A/G	chr34:12127512_A_G	WELT_1_1	3	12	182	4530	6.187	missense_variant	MODERATE	LRRC14B	Welsh Terrier	3	6	153	2265	0	3	3	0.484948	1.946
chr34_12127512_A/G	chr34:12127512_A_G	BEDT_1_1	3	14	182	4528	6.187	missense_variant	MODERATE	LRRC14B	Bedlington Terrier	2	7	154	2264	1	1	5	0.484948	1.946
chr34_12127512_A/G	chr34:12127512_A_G	PTAS_1_1	3	14	182	4528	6.187	missense_variant	MODERATE	LRRC14B	Polish Tatra Sheepdog	3	7	153	2264	0	3	4	0.484948	1.946
chr34_12127512_A/G	chr34:12127512_A_G	AMBD_1_1	2	10	183	4532	6.187	missense_variant	MODERATE	LRRC14B	American Bulldog	2	5	154	2266	0	2	3	0.484948	1.946
chr34_12127512_A/G	chr34:12127512_A_G	KUVZ_1_1	3	16	182	4526	6.187	missense_variant	MODERATE	LRRC14B	Kuvasz	3	8	153	2263	0	3	5	0.484948	1.946
chr34_12127512_A/G	chr34:12127512_A_G	BRAC_1_1	2	12	183	4530	6.187	missense_variant	MODERATE	LRRC14B	Bracco Italiano	2	6	154	2265	0	2	4	0.484948	1.946
chr34_12127512_A/G	chr34:12127512_A_G	DARG_1_1	1	6	184	4536	6.187	missense_variant	MODERATE	LRRC14B	Dogo Argentino	1	3	155	2268	0	1	2	0.484948	1.946
chr34_12127512_A/G	chr34:12127512_A_G	PUGD_1_1	1	6	184	4536	6.187	missense_variant	MODERATE	LRRC14B	Pug	1	3	155	2268	0	1	2	0.484948	1.946
chr34_12127512_A/G	chr34:12127512_A_G	TPOO_1_1	3	18	182	4524	6.187	missense_variant	MODERATE	LRRC14B	Toy Poodle	3	9	153	2262	0	3	6	0.484948	1.946
chr34_12127512_A/G	chr34:12127512_A_G	AMST_1_1	3	20	182	4522	6.187	missense_variant	MODERATE	LRRC14B	American Staffordshire Terrier	3	10	153	2261	0	3	7	0.484948	1.946
chr34_12127512_A/G	chr34:12127512_A_G	GHUT_1_1	2	14	183	4528	6.187	missense_variant	MODERATE	LRRC14B	German Hunting Terrier	2	7	154	2264	0	2	5	0.484948	1.946
chr34_12127512_A/G	chr34:12127512_A_G	SLCU_1_1	2	14	183	4528	6.187	missense_variant	MODERATE	LRRC14B	Slovak Cuvac	2	7	154	2264	0	2	5	0.484948	1.946
chr34_12127512_A/G	chr34:12127512_A_G	CHIH_1_1	2	14	183	4528	6.187	missense_variant	MODERATE	LRRC14B	Chihuahua	2	7	154	2264	0	2	5	0.484948	1.946
chr34_12127512_A/G	chr34:12127512_A_G	BOER_1_1	1	8	184	4534	6.187	missense_variant	MODERATE	LRRC14B	Boerboel	1	4	155	2267	0	1	3	0.484948	1.946
chr34_12127512_A/G	chr34:12127512_A_G	ZERD_1_1	1	8	184	4534	6.187	missense_variant	MODERATE	LRRC14B	Turkish Zerdava	1	4	155	2267	0	1	3	0.484948	1.946
chr34_12127512_A/G	chr34:12127512_A_G	CNTI_1_1	1	8	184	4534	6.187	missense_variant	MODERATE	LRRC14B	Continental Bulldog	1	4	155	2267	0	1	3	0.484948	1.946
chr34_12127512_A/G	chr34:12127512_A_G	PARS_1_1	2	16	183	4526	6.187	missense_variant	MODERATE	LRRC14B	Parson Russell Terrier	2	8	154	2263	0	2	6	0.484948	1.946
chr34_12127512_A/G	chr34:12127512_A_G	SAMO_1_1	5	44	180	4498	6.187	missense_variant	MODERATE	LRRC14B	Samoyed	4	22	152	2249	1	3	18	0.484948	1.946
chr34_12127512_A/G	chr34:12127512_A_G	AHRT_1_1	1	10	184	4532	6.187	missense_variant	MODERATE	LRRC14B	American Hairless Terrier	1	5	155	2266	0	1	4	0.484948	1.946
chr34_12127512_A/G	chr34:12127512_A_G	BULM_1_1	1	10	184	4532	6.187	missense_variant	MODERATE	LRRC14B	Bullmastiff	1	5	155	2266	0	1	4	0.484948	1.946
chr34_12127512_A/G	chr34:12127512_A_G	NEWF_1_1	2	20	183	4522	6.187	missense_variant	MODERATE	LRRC14B	Newfoundland	2	10	154	2261	0	2	8	0.484948	1.946
chr34_12127512_A/G	chr34:12127512_A_G	COTO_1_1	1	10	184	4532	6.187	missense_variant	MODERATE	LRRC14B	Coton de Tulear	1	5	155	2266	0	1	4	0.484948	1.946
chr34_12127512_A/G	chr34:12127512_A_G	BHSP_1_1	1	12	184	4530	6.187	missense_variant	MODERATE	LRRC14B	Bohemian Shepherd	1	6	155	2265	0	1	5	0.484948	1.946
chr34_12127512_A/G	chr34:12127512_A_G	GLEN_1_1	1	12	184	4530	6.187	missense_variant	MODERATE	LRRC14B	Glen of Imaal Terrier	1	6	155	2265	0	1	5	0.484948	1.946
chr34_12127512_A/G	chr34:12127512_A_G	LEOP_1_1	1	12	184	4530	6.187	missense_variant	MODERATE	LRRC14B	Catahoula Leopard Dog	1	6	155	2265	0	1	5	0.484948	1.946
chr34_12127512_A/G	chr34:12127512_A_G	WHIP_1_1	1	12	184	4530	6.187	missense_variant	MODERATE	LRRC14B	Whippet	1	6	155	2265	0	1	5	0.484948	1.946
chr34_12127512_A/G	chr34:12127512_A_G	ESSP_1_1	1	12	184	4530	6.187	missense_variant	MODERATE	LRRC14B	English Springer Spaniel	1	6	155	2265	0	1	5	0.484948	1.946
chr34_12127512_A/G	chr34:12127512_A_G	THAI_1_1	3	36	182	4506	6.187	missense_variant	MODERATE	LRRC14B	Thai Ridgeback	3	18	153	2253	0	3	15	0.484948	1.946
chr34_12127512_A/G	chr34:12127512_A_G	SHAR_1_1	1	14	184	4528	6.187	missense_variant	MODERATE	LRRC14B	Shar Pei	1	7	155	2264	0	1	6	0.484948	1.946
chr34_12127512_A/G	chr34:12127512_A_G	WEIM_1_1	1	16	184	4526	6.187	missense_variant	MODERATE	LRRC14B	Weimaraner	1	8	155	2263	0	1	7	0.484948	1.946
chr34_12127512_A/G	chr34:12127512_A_G	PRES_1_1	1	16	184	4526	6.187	missense_variant	MODERATE	LRRC14B	Presa Canario	1	8	155	2263	0	1	7	0.484948	1.946
chr34_12127512_A/G	chr34:12127512_A_G	OUTLIER	25	654	160	3888	6.187	missense_variant	MODERATE	LRRC14B	NA	25	327	131	1944	0	25	302	0.484948	1.946
chr34_12127512_A/G	chr34:12127512_A_G	VILL_KE_1_1	1	36	184	4506	6.187	missense_variant	MODERATE	LRRC14B	NA	1	18	155	2253	0	1	17	0.484948	1.946
chr34_12127512_A/G	chr34:12127512_A_G	BORD_1_1	1	58	184	4484	6.187	missense_variant	MODERATE	LRRC14B	Border Collie	1	29	155	2242	0	1	28	0.484948	1.946
chr2_29117825_G/A	chr2:29117825_G_A	BASS_1_1	11	16	184	4544	7.034	missense_variant	MODERATE	FBH1	Basset Hound	8	8	172	2272	3	5	0	0.647097	0.449
chr2_29117825_G/A	chr2:29117825_G_A	BANO_1_1	6	12	189	4548	7.034	missense_variant	MODERATE	FBH1	Basset Artesien Normand	5	6	175	2274	1	4	1	0.647097	0.449
chr2_29117825_G/A	chr2:29117825_G_A	FONN_1_1	1	2	194	4558	7.034	missense_variant	MODERATE	FBH1	Fonni's Dog	1	1	179	2279	0	1	0	0.647097	0.449
chr2_29117825_G/A	chr2:29117825_G_A	PUGD_1_1	3	6	192	4554	7.034	missense_variant	MODERATE	FBH1	Pug	2	3	178	2277	1	1	1	0.647097	0.449
chr2_29117825_G/A	chr2:29117825_G_A	ZERD_1_1	4	8	191	4552	7.034	missense_variant	MODERATE	FBH1	Turkish Zerdava	4	4	176	2276	0	4	0	0.647097	0.449
chr2_29117825_G/A	chr2:29117825_G_A	MAMS_1_1	1	2	194	4558	7.034	missense_variant	MODERATE	FBH1	Miniature American Shepherd	1	1	179	2279	0	1	0	0.647097	0.449
chr2_29117825_G/A	chr2:29117825_G_A	AKBH_1_1	1	2	194	4558	7.034	missense_variant	MODERATE	FBH1	Akbash Dog	1	1	179	2279	0	1	0	0.647097	0.449
chr2_29117825_G/A	chr2:29117825_G_A	MANT_1_1	8	18	187	4542	7.034	missense_variant	MODERATE	FBH1	Manchester Terrier (Standard)	5	9	175	2271	3	2	4	0.647097	0.449
chr2_29117825_G/A	chr2:29117825_G_A	GHND_1_1	5	12	190	4548	7.034	missense_variant	MODERATE	FBH1	German Hound	4	6	176	2274	1	3	2	0.647097	0.449
chr2_29117825_G/A	chr2:29117825_G_A	DALM_1_1	3	8	192	4552	7.034	missense_variant	MODERATE	FBH1	Dalmatian	3	4	177	2276	0	3	1	0.647097	0.449
chr2_29117825_G/A	chr2:29117825_G_A	GSHP_1_1	3	8	192	4552	7.034	missense_variant	MODERATE	FBH1	German Shorthaired Pointer	3	4	177	2276	0	3	1	0.647097	0.449
chr2_29117825_G/A	chr2:29117825_G_A	IRSE_1_1	2	6	193	4554	7.034	missense_variant	MODERATE	FBH1	Irish Setter	2	3	178	2277	0	2	1	0.647097	0.449
chr2_29117825_G/A	chr2:29117825_G_A	PBGA_1_1	4	12	191	4548	7.034	missense_variant	MODERATE	FBH1	Petit Bleu de Gascogne	4	6	176	2274	0	4	2	0.647097	0.449
chr2_29117825_G/A	chr2:29117825_G_A	AUPO_1_1	3	10	192	4550	7.034	missense_variant	MODERATE	FBH1	Auvergne Pointer	2	5	178	2275	1	1	3	0.647097	0.449
chr2_29117825_G/A	chr2:29117825_G_A	AZWK_1_1	1	4	194	4556	7.034	missense_variant	MODERATE	FBH1	Azawakh	1	2	179	2278	0	1	1	0.647097	0.449
chr2_29117825_G/A	chr2:29117825_G_A	BORT_1_1	2	8	193	4552	7.034	missense_variant	MODERATE	FBH1	Border Terrier	2	4	178	2276	0	2	2	0.647097	0.449
chr2_29117825_G/A	chr2:29117825_G_A	CAIR_1_1	3	12	192	4548	7.034	missense_variant	MODERATE	FBH1	Cairn Terrier	3	6	177	2274	0	3	3	0.647097	0.449
chr2_29117825_G/A	chr2:29117825_G_A	CARD_1_1	2	8	193	4552	7.034	missense_variant	MODERATE	FBH1	Cardigan Welsh Corgi	2	4	178	2276	0	2	2	0.647097	0.449
chr2_29117825_G/A	chr2:29117825_G_A	DANE_1_1	1	4	194	4556	7.034	missense_variant	MODERATE	FBH1	Great Dane	1	2	179	2278	0	1	1	0.647097	0.449
chr2_29117825_G/A	chr2:29117825_G_A	FIEL_1_1	2	8	193	4552	7.034	missense_variant	MODERATE	FBH1	Field Spaniel	2	4	178	2276	0	2	2	0.647097	0.449
chr2_29117825_G/A	chr2:29117825_G_A	GRNI_1_1	2	8	193	4552	7.034	missense_variant	MODERATE	FBH1	Griffon Nivernais	2	4	178	2276	0	2	2	0.647097	0.449
chr2_29117825_G/A	chr2:29117825_G_A	XOLO_1_2	1	4	194	4556	7.034	missense_variant	MODERATE	FBH1	Xoloitzcuintli	1	2	179	2278	0	1	1	0.647097	0.449
chr2_29117825_G/A	chr2:29117825_G_A	PYSH_1_1	5	22	190	4538	7.034	missense_variant	MODERATE	FBH1	Pyrenean Shepherd	5	11	175	2269	0	5	6	0.647097	0.449
chr2_29117825_G/A	chr2:29117825_G_A	ENTB_1_1	3	14	192	4546	7.034	missense_variant	MODERATE	FBH1	Entlebucher Mountain Dog	3	7	177	2273	0	3	4	0.647097	0.449
chr2_29117825_G/A	chr2:29117825_G_A	AHRT_1_1	2	10	193	4550	7.034	missense_variant	MODERATE	FBH1	American Hairless Terrier	1	5	179	2275	1	0	4	0.647097	0.449
chr2_29117825_G/A	chr2:29117825_G_A	BEAU_1_1	2	10	193	4550	7.034	missense_variant	MODERATE	FBH1	Beauceron	2	5	178	2275	0	2	3	0.647097	0.449
chr2_29117825_G/A	chr2:29117825_G_A	BOPD_1_1	2	10	193	4550	7.034	missense_variant	MODERATE	FBH1	Bourbonnais Pointing Dog	2	5	178	2275	0	2	3	0.647097	0.449
chr2_29117825_G/A	chr2:29117825_G_A	KARA_1_1	2	10	193	4550	7.034	missense_variant	MODERATE	FBH1	Karakachan	2	5	178	2275	0	2	3	0.647097	0.449
chr2_29117825_G/A	chr2:29117825_G_A	LAGO_1_1	2	10	193	4550	7.034	missense_variant	MODERATE	FBH1	Lagotto Romagnolo	2	5	178	2275	0	2	3	0.647097	0.449
chr2_29117825_G/A	chr2:29117825_G_A	BRZT_1_1	2	12	193	4548	7.034	missense_variant	MODERATE	FBH1	Brazilian Terrier	2	6	178	2274	0	2	4	0.647097	0.449
chr2_29117825_G/A	chr2:29117825_G_A	CRES_1_1	1	6	194	4554	7.034	missense_variant	MODERATE	FBH1	Chinese Crested	1	3	179	2277	0	1	2	0.647097	0.449
chr2_29117825_G/A	chr2:29117825_G_A	MAAG_1_1	2	12	193	4548	7.034	missense_variant	MODERATE	FBH1	Magyar Agar	2	6	178	2274	0	2	4	0.647097	0.449
chr2_29117825_G/A	chr2:29117825_G_A	RTOY_1_1	2	12	193	4548	7.034	missense_variant	MODERATE	FBH1	Russian Toy	2	6	178	2274	0	2	4	0.647097	0.449
chr2_29117825_G/A	chr2:29117825_G_A	ACKR_1_1	3	18	192	4542	7.034	missense_variant	MODERATE	FBH1	American Cocker Spaniel	2	9	178	2271	1	1	7	0.647097	0.449
chr2_29117825_G/A	chr2:29117825_G_A	REDB_1_1	1	6	194	4554	7.034	missense_variant	MODERATE	FBH1	Redbone Coonhound	1	3	179	2277	0	1	2	0.647097	0.449
chr2_29117825_G/A	chr2:29117825_G_A	MPIN_1_1	1	6	194	4554	7.034	missense_variant	MODERATE	FBH1	Miniature Pinscher	1	3	179	2277	0	1	2	0.647097	0.449
chr2_29117825_G/A	chr2:29117825_G_A	NEAP_1_1	2	12	193	4548	7.034	missense_variant	MODERATE	FBH1	Neapolitan Mastiff	2	6	178	2274	0	2	4	0.647097	0.449
chr2_29117825_G/A	chr2:29117825_G_A	ANFH_1_1	4	28	191	4532	7.034	missense_variant	MODERATE	FBH1	Anglo-Francais hound	4	14	176	2266	0	4	10	0.647097	0.449
chr2_29117825_G/A	chr2:29117825_G_A	APPZ_1_1	3	22	192	4538	7.034	missense_variant	MODERATE	FBH1	Appenzeller Sennenhund	2	11	178	2269	1	1	9	0.647097	0.449
chr2_29117825_G/A	chr2:29117825_G_A	EURA_1_1	1	8	194	4552	7.034	missense_variant	MODERATE	FBH1	Eurasier	1	4	179	2276	0	1	3	0.647097	0.449
chr2_29117825_G/A	chr2:29117825_G_A	PASP_1_1	1	8	194	4552	7.034	missense_variant	MODERATE	FBH1	Pont-Audemer spaniel	1	4	179	2276	0	1	3	0.647097	0.449
chr2_29117825_G/A	chr2:29117825_G_A	TIBS_1_1	1	8	194	4552	7.034	missense_variant	MODERATE	FBH1	Tibetan Spaniel	1	4	179	2276	0	1	3	0.647097	0.449
chr2_29117825_G/A	chr2:29117825_G_A	TURM_1_1	1	8	194	4552	7.034	missense_variant	MODERATE	FBH1	Turkish Mastiff	1	4	179	2276	0	1	3	0.647097	0.449
chr2_29117825_G/A	chr2:29117825_G_A	BSJI_1_1	2	16	193	4544	7.034	missense_variant	MODERATE	FBH1	Basenji	2	8	178	2272	0	2	6	0.647097	0.449
chr2_29117825_G/A	chr2:29117825_G_A	BERG_1_1	1	10	194	4550	7.034	missense_variant	MODERATE	FBH1	Bergamasco	1	5	179	2275	0	1	4	0.647097	0.449
chr2_29117825_G/A	chr2:29117825_G_A	BRFR_1_1	1	10	194	4550	7.034	missense_variant	MODERATE	FBH1	Braques Francais	1	5	179	2275	0	1	4	0.647097	0.449
chr2_29117825_G/A	chr2:29117825_G_A	CSHD_1_1	1	10	194	4550	7.034	missense_variant	MODERATE	FBH1	Catalan Sheepdog	1	5	179	2275	0	1	4	0.647097	0.449
chr2_29117825_G/A	chr2:29117825_G_A	ESET_1_1	1	10	194	4550	7.034	missense_variant	MODERATE	FBH1	English Setter	1	5	179	2275	0	1	4	0.647097	0.449
chr2_29117825_G/A	chr2:29117825_G_A	PEMB_1_1	1	10	194	4550	7.034	missense_variant	MODERATE	FBH1	Pembroke Welsh Corgi	1	5	179	2275	0	1	4	0.647097	0.449
chr2_29117825_G/A	chr2:29117825_G_A	PGRT_1_1	1	10	194	4550	7.034	missense_variant	MODERATE	FBH1	Prague Ratter	1	5	179	2275	0	1	4	0.647097	0.449
chr2_29117825_G/A	chr2:29117825_G_A	RHOD_1_1	1	10	194	4550	7.034	missense_variant	MODERATE	FBH1	Rhodesian Ridgeback	1	5	179	2275	0	1	4	0.647097	0.449
chr2_29117825_G/A	chr2:29117825_G_A	SHIH_1_1	1	10	194	4550	7.034	missense_variant	MODERATE	FBH1	Shih Tzu	1	5	179	2275	0	1	4	0.647097	0.449
chr2_29117825_G/A	chr2:29117825_G_A	BRGV_1_1	1	10	194	4550	7.034	missense_variant	MODERATE	FBH1	Briquet Griffon Vendeen	1	5	179	2275	0	1	4	0.647097	0.449
chr2_29117825_G/A	chr2:29117825_G_A	SARP_1_1	1	10	194	4550	7.034	missense_variant	MODERATE	FBH1	Sarplaninac	1	5	179	2275	0	1	4	0.647097	0.449
chr2_29117825_G/A	chr2:29117825_G_A	BMAL_1_1	3	32	192	4528	7.034	missense_variant	MODERATE	FBH1	Belgian Malinois	3	16	177	2264	0	3	13	0.647097	0.449
chr2_29117825_G/A	chr2:29117825_G_A	CIRN_1_1	1	12	194	4548	7.034	missense_variant	MODERATE	FBH1	Cirneco dell'Etna	1	6	179	2274	0	1	5	0.647097	0.449
chr2_29117825_G/A	chr2:29117825_G_A	DSFD_1_1	1	12	194	4548	7.034	missense_variant	MODERATE	FBH1	Danish-Swedish Farmdog	1	6	179	2274	0	1	5	0.647097	0.449
chr2_29117825_G/A	chr2:29117825_G_A	FINS_1_1	1	12	194	4548	7.034	missense_variant	MODERATE	FBH1	Finnish Spitz	1	6	179	2274	0	1	5	0.647097	0.449
chr2_29117825_G/A	chr2:29117825_G_A	GMSP_1_1	1	12	194	4548	7.034	missense_variant	MODERATE	FBH1	German Spaniel	1	6	179	2274	0	1	5	0.647097	0.449
chr2_29117825_G/A	chr2:29117825_G_A	LAKE_1_1	1	12	194	4548	7.034	missense_variant	MODERATE	FBH1	Lakeland Terrier	1	6	179	2274	0	1	5	0.647097	0.449
chr2_29117825_G/A	chr2:29117825_G_A	RTVB_1_1	1	12	194	4548	7.034	missense_variant	MODERATE	FBH1	Russian Tsvetnaya Bolonka	1	6	179	2274	0	1	5	0.647097	0.449
chr2_29117825_G/A	chr2:29117825_G_A	FOXH_1_1	1	12	194	4548	7.034	missense_variant	MODERATE	FBH1	Foxhound	1	6	179	2274	0	1	5	0.647097	0.449
chr2_29117825_G/A	chr2:29117825_G_A	BOUV_1_1	2	26	193	4534	7.034	missense_variant	MODERATE	FBH1	Bouvier des Flandres	2	13	178	2267	0	2	11	0.647097	0.449
chr2_29117825_G/A	chr2:29117825_G_A	BEDT_1_1	1	14	194	4546	7.034	missense_variant	MODERATE	FBH1	Bedlington Terrier	1	7	179	2273	0	1	6	0.647097	0.449
chr2_29117825_G/A	chr2:29117825_G_A	FBUL_1_1	1	14	194	4546	7.034	missense_variant	MODERATE	FBH1	French Bulldog	1	7	179	2273	0	1	6	0.647097	0.449
chr2_29117825_G/A	chr2:29117825_G_A	GHUT_1_1	1	14	194	4546	7.034	missense_variant	MODERATE	FBH1	German Hunting Terrier	1	7	179	2273	0	1	6	0.647097	0.449
chr2_29117825_G/A	chr2:29117825_G_A	GPYR_1_1	1	14	194	4546	7.034	missense_variant	MODERATE	FBH1	Great Pyrenees	1	7	179	2273	0	1	6	0.647097	0.449
chr2_29117825_G/A	chr2:29117825_G_A	PTAS_1_1	1	14	194	4546	7.034	missense_variant	MODERATE	FBH1	Polish Tatra Sheepdog	1	7	179	2273	0	1	6	0.647097	0.449
chr2_29117825_G/A	chr2:29117825_G_A	PULI_1_1	1	14	194	4546	7.034	missense_variant	MODERATE	FBH1	Puli	1	7	179	2273	0	1	6	0.647097	0.449
chr2_29117825_G/A	chr2:29117825_G_A	ROTT_1_1	1	14	194	4546	7.034	missense_variant	MODERATE	FBH1	Rottweiler	1	7	179	2273	0	1	6	0.647097	0.449
chr2_29117825_G/A	chr2:29117825_G_A	SLCU_1_1	1	14	194	4546	7.034	missense_variant	MODERATE	FBH1	Slovak Cuvac	1	7	179	2273	0	1	6	0.647097	0.449
chr2_29117825_G/A	chr2:29117825_G_A	CHIH_1_1	1	14	194	4546	7.034	missense_variant	MODERATE	FBH1	Chihuahua	1	7	179	2273	0	1	6	0.647097	0.449
chr2_29117825_G/A	chr2:29117825_G_A	SMFX_1_1	1	14	194	4546	7.034	missense_variant	MODERATE	FBH1	Smooth Fox Terrier	1	7	179	2273	0	1	6	0.647097	0.449
chr2_29117825_G/A	chr2:29117825_G_A	EGTT_1_1	1	14	194	4546	7.034	missense_variant	MODERATE	FBH1	English Toy Terrier	1	7	179	2273	0	1	6	0.647097	0.449
chr2_29117825_G/A	chr2:29117825_G_A	DOBP_1_1	1	16	194	4544	7.034	missense_variant	MODERATE	FBH1	Doberman Pinscher	1	8	179	2272	0	1	7	0.647097	0.449
chr2_29117825_G/A	chr2:29117825_G_A	WHWT_1_1	1	16	194	4544	7.034	missense_variant	MODERATE	FBH1	West Highland White Terrier	1	8	179	2272	0	1	7	0.647097	0.449
chr2_29117825_G/A	chr2:29117825_G_A	PRES_1_1	1	16	194	4544	7.034	missense_variant	MODERATE	FBH1	Presa Canario	1	8	179	2272	0	1	7	0.647097	0.449
chr2_29117825_G/A	chr2:29117825_G_A	PARS_1_1	1	16	194	4544	7.034	missense_variant	MODERATE	FBH1	Parson Russell Terrier	1	8	179	2272	0	1	7	0.647097	0.449
chr2_29117825_G/A	chr2:29117825_G_A	EPNT_1_2	1	16	194	4544	7.034	missense_variant	MODERATE	FBH1	English Pointer	1	8	179	2272	0	1	7	0.647097	0.449
chr2_29117825_G/A	chr2:29117825_G_A	OUTLIER	40	652	155	3908	7.034	missense_variant	MODERATE	FBH1	NA	38	326	142	1954	2	36	288	0.647097	0.449
chr2_29117825_G/A	chr2:29117825_G_A	BRUS_1_1	1	18	194	4542	7.034	missense_variant	MODERATE	FBH1	Brussels Griffon	1	9	179	2271	0	1	8	0.647097	0.449
chr2_29117825_G/A	chr2:29117825_G_A	PBGV_1_1	1	18	194	4542	7.034	missense_variant	MODERATE	FBH1	Petit Basset Griffon Vendeen	1	9	179	2271	0	1	8	0.647097	0.449
chr2_29117825_G/A	chr2:29117825_G_A	TPOO_1_1	1	20	194	4540	7.034	missense_variant	MODERATE	FBH1	Toy Poodle	1	10	179	2270	0	1	9	0.647097	0.449
chr10_68853362_A/C	chr10:68853362_A_C	SHIK_1_1	2	2	136	4556	6.331	missense_variant	MODERATE	PROKR1	Shikoku	1	1	103	2278	1	0	0	0.638063	1.264
chr10_68853362_A/C	chr10:68853362_A_C	DING_1_1	47	48	91	4510	6.331	missense_variant	MODERATE	PROKR1	Dingo	24	24	80	2255	23	1	0	0.638063	1.264
chr10_68853362_A/C	chr10:68853362_A_C	FOMD_1_1	4	6	134	4552	6.331	missense_variant	MODERATE	PROKR1	Formosan Mountain Dog	3	3	101	2276	1	2	0	0.638063	1.264
chr10_68853362_A/C	chr10:68853362_A_C	KAIK_1_1	4	8	134	4550	6.331	missense_variant	MODERATE	PROKR1	Kai Ken	4	4	100	2275	0	4	0	0.638063	1.264
chr10_68853362_A/C	chr10:68853362_A_C	CHOW_1_1	5	12	133	4546	6.331	missense_variant	MODERATE	PROKR1	Chow Chow	4	6	100	2273	1	3	2	0.638063	1.264
chr10_68853362_A/C	chr10:68853362_A_C	VILL_CN_2_2	3	8	135	4550	6.331	missense_variant	MODERATE	PROKR1	NA	3	4	101	2275	0	3	1	0.638063	1.264
chr10_68853362_A/C	chr10:68853362_A_C	SHAR_1_1	5	14	133	4544	6.331	missense_variant	MODERATE	PROKR1	Shar Pei	5	7	99	2272	0	5	2	0.638063	1.264
chr10_68853362_A/C	chr10:68853362_A_C	VILL_CN_1_2	7	20	131	4538	6.331	missense_variant	MODERATE	PROKR1	NA	6	10	98	2269	1	5	4	0.638063	1.264
chr10_68853362_A/C	chr10:68853362_A_C	LHSA_1_1	4	12	134	4546	6.331	missense_variant	MODERATE	PROKR1	Lhasa Apso	3	6	101	2273	1	2	3	0.638063	1.264
chr10_68853362_A/C	chr10:68853362_A_C	HUSK_1_1	1	4	137	4554	6.331	missense_variant	MODERATE	PROKR1	Siberian Husky	1	2	103	2277	0	1	1	0.638063	1.264
chr10_68853362_A/C	chr10:68853362_A_C	SHIB_1_1	2	8	136	4550	6.331	missense_variant	MODERATE	PROKR1	Shiba Inu	1	4	103	2275	1	0	3	0.638063	1.264
chr10_68853362_A/C	chr10:68853362_A_C	TIBS_1_1	2	8	136	4550	6.331	missense_variant	MODERATE	PROKR1	Tibetan Spaniel	1	4	103	2275	1	0	3	0.638063	1.264
chr10_68853362_A/C	chr10:68853362_A_C	VILL_NP_1_1	2	10	136	4548	6.331	missense_variant	MODERATE	PROKR1	NA	2	5	102	2274	0	2	3	0.638063	1.264
chr10_68853362_A/C	chr10:68853362_A_C	ESHP_1_1	1	6	137	4552	6.331	missense_variant	MODERATE	PROKR1	English Shepherd	1	3	103	2276	0	1	2	0.638063	1.264
chr10_68853362_A/C	chr10:68853362_A_C	TOSA_1_1	1	6	137	4552	6.331	missense_variant	MODERATE	PROKR1	Tosa Inu	1	3	103	2276	0	1	2	0.638063	1.264
chr10_68853362_A/C	chr10:68853362_A_C	TIBT_1_1	2	14	136	4544	6.331	missense_variant	MODERATE	PROKR1	Tibetan Terrier	2	7	102	2272	0	2	5	0.638063	1.264
chr10_68853362_A/C	chr10:68853362_A_C	EURA_1_1	1	8	137	4550	6.331	missense_variant	MODERATE	PROKR1	Eurasier	1	4	103	2275	0	1	3	0.638063	1.264
chr10_68853362_A/C	chr10:68853362_A_C	THAI_1_1	4	36	134	4522	6.331	missense_variant	MODERATE	PROKR1	Thai Ridgeback	4	18	100	2261	0	4	14	0.638063	1.264
chr10_68853362_A/C	chr10:68853362_A_C	ELOD_1_1	1	10	137	4548	6.331	missense_variant	MODERATE	PROKR1	Elo	1	5	103	2274	0	1	4	0.638063	1.264
chr10_68853362_A/C	chr10:68853362_A_C	TPOO_1_1	2	20	136	4538	6.331	missense_variant	MODERATE	PROKR1	Toy Poodle	2	10	102	2269	0	2	8	0.638063	1.264
chr10_68853362_A/C	chr10:68853362_A_C	AMAL_1_1	1	12	137	4546	6.331	missense_variant	MODERATE	PROKR1	Alaskan Malamute	1	6	103	2273	0	1	5	0.638063	1.264
chr10_68853362_A/C	chr10:68853362_A_C	OUTLIER	36	646	102	3912	6.331	missense_variant	MODERATE	PROKR1	NA	32	323	72	1956	4	28	291	0.638063	1.264
chr10_68853362_A/C	chr10:68853362_A_C	AKIT_1_1	1	24	137	4534	6.331	missense_variant	MODERATE	PROKR1	Akita	1	12	103	2267	0	1	11	0.638063	1.264
chr11_3584939_C/G	chr11:3584939_C_G	TOSA_1_1	4	6	206	4552	6.918	missense_variant	MODERATE	COL23A1	Tosa Inu	3	3	181	2276	1	2	0	0.611809	1.325
chr11_3584939_C/G	chr11:3584939_C_G	PTAS_1_1	8	14	202	4544	6.918	missense_variant	MODERATE	COL23A1	Polish Tatra Sheepdog	6	7	178	2272	2	4	1	0.611809	1.325
chr11_3584939_C/G	chr11:3584939_C_G	BAKH_1_1	1	2	209	4556	6.918	missense_variant	MODERATE	COL23A1	Bakharwal	1	1	183	2278	0	1	0	0.611809	1.325
chr11_3584939_C/G	chr11:3584939_C_G	CFOU_1_1	2	4	208	4554	6.918	missense_variant	MODERATE	COL23A1	Cesky Fousek	1	2	183	2277	1	0	1	0.611809	1.325
chr11_3584939_C/G	chr11:3584939_C_G	FONN_1_1	1	2	209	4556	6.918	missense_variant	MODERATE	COL23A1	Fonni's Dog	1	1	183	2278	0	1	0	0.611809	1.325
chr11_3584939_C/G	chr11:3584939_C_G	HUSK_1_1	2	4	208	4554	6.918	missense_variant	MODERATE	COL23A1	Siberian Husky	2	2	182	2277	0	2	0	0.611809	1.325
chr11_3584939_C/G	chr11:3584939_C_G	PERH_2_2	1	2	209	4556	6.918	missense_variant	MODERATE	COL23A1	Peruvian Hairless	1	1	183	2278	0	1	0	0.611809	1.325
chr11_3584939_C/G	chr11:3584939_C_G	ILIR_2_2	1	2	209	4556	6.918	missense_variant	MODERATE	COL23A1	Molosi Ilir	1	1	183	2278	0	1	0	0.611809	1.325
chr11_3584939_C/G	chr11:3584939_C_G	BULT_1_1	24	56	186	4502	6.918	missense_variant	MODERATE	COL23A1	Bull Terrier	18	28	166	2251	6	12	10	0.611809	1.325
chr11_3584939_C/G	chr11:3584939_C_G	CLUP_SE_1_1	6	14	204	4544	6.918	missense_variant	MODERATE	COL23A1	Wolf	4	7	180	2272	2	2	3	0.611809	1.325
chr11_3584939_C/G	chr11:3584939_C_G	AMAL_1_1	5	12	205	4546	6.918	missense_variant	MODERATE	COL23A1	Alaskan Malamute	4	6	180	2273	1	3	2	0.611809	1.325
chr11_3584939_C/G	chr11:3584939_C_G	CLSP_1_1	4	10	206	4548	6.918	missense_variant	MODERATE	COL23A1	Clumber Spaniel	3	5	181	2274	1	2	2	0.611809	1.325
chr11_3584939_C/G	chr11:3584939_C_G	NBUH_1_1	3	8	207	4550	6.918	missense_variant	MODERATE	COL23A1	Norwegian Buhund	3	4	181	2275	0	3	1	0.611809	1.325
chr11_3584939_C/G	chr11:3584939_C_G	VILL_CN_2_2	3	8	207	4550	6.918	missense_variant	MODERATE	COL23A1	NA	3	4	181	2275	0	3	1	0.611809	1.325
chr11_3584939_C/G	chr11:3584939_C_G	CCRT_1_1	6	18	204	4540	6.918	missense_variant	MODERATE	COL23A1	Curly-Coated Retriever	5	9	179	2270	1	4	4	0.611809	1.325
chr11_3584939_C/G	chr11:3584939_C_G	KISH_1_1	2	6	208	4552	6.918	missense_variant	MODERATE	COL23A1	Kishu	2	3	182	2276	0	2	1	0.611809	1.325
chr11_3584939_C/G	chr11:3584939_C_G	MPIN_1_1	2	6	208	4552	6.918	missense_variant	MODERATE	COL23A1	Miniature Pinscher	2	3	182	2276	0	2	1	0.611809	1.325
chr11_3584939_C/G	chr11:3584939_C_G	CLUP_IR_1_1	2	6	208	4552	6.918	missense_variant	MODERATE	COL23A1	Wolf	2	3	182	2276	0	2	1	0.611809	1.325
chr11_3584939_C/G	chr11:3584939_C_G	THAI_1_1	11	36	199	4522	6.918	missense_variant	MODERATE	COL23A1	Thai Ridgeback	9	18	175	2261	2	7	9	0.611809	1.325
chr11_3584939_C/G	chr11:3584939_C_G	GREE_1_1	3	10	207	4548	6.918	missense_variant	MODERATE	COL23A1	Greenland Dog	3	5	181	2274	0	3	2	0.611809	1.325
chr11_3584939_C/G	chr11:3584939_C_G	GPYR_1_1	4	14	206	4544	6.918	missense_variant	MODERATE	COL23A1	Great Pyrenees	2	7	182	2272	2	0	5	0.611809	1.325
chr11_3584939_C/G	chr11:3584939_C_G	GSPZ_1_1	6	22	204	4536	6.918	missense_variant	MODERATE	COL23A1	German Spitz	4	11	180	2268	2	2	7	0.611809	1.325
chr11_3584939_C/G	chr11:3584939_C_G	AZWK_1_1	1	4	209	4554	6.918	missense_variant	MODERATE	COL23A1	Azawakh	1	2	183	2277	0	1	1	0.611809	1.325
chr11_3584939_C/G	chr11:3584939_C_G	EURA_1_1	2	8	208	4550	6.918	missense_variant	MODERATE	COL23A1	Eurasier	2	4	182	2275	0	2	2	0.611809	1.325
chr11_3584939_C/G	chr11:3584939_C_G	STAF_1_1	3	12	207	4546	6.918	missense_variant	MODERATE	COL23A1	Staffordshire Bull Terrier	2	6	182	2273	1	1	4	0.611809	1.325
chr11_3584939_C/G	chr11:3584939_C_G	WSSP_1_1	2	8	208	4550	6.918	missense_variant	MODERATE	COL23A1	Welsh Springer Spaniel	1	4	183	2275	1	0	3	0.611809	1.325
chr11_3584939_C/G	chr11:3584939_C_G	CLUP_RU_1_1	2	8	208	4550	6.918	missense_variant	MODERATE	COL23A1	Wolf	2	4	182	2275	0	2	2	0.611809	1.325
chr11_3584939_C/G	chr11:3584939_C_G	PGRT_1_1	2	10	208	4548	6.918	missense_variant	MODERATE	COL23A1	Prague Ratter	2	5	182	2274	0	2	3	0.611809	1.325
chr11_3584939_C/G	chr11:3584939_C_G	CAAN_1_1	1	6	209	4552	6.918	missense_variant	MODERATE	COL23A1	Canaan Dog	1	3	183	2276	0	1	2	0.611809	1.325
chr11_3584939_C/G	chr11:3584939_C_G	FINS_1_1	2	12	208	4546	6.918	missense_variant	MODERATE	COL23A1	Finnish Spitz	2	6	182	2273	0	2	4	0.611809	1.325
chr11_3584939_C/G	chr11:3584939_C_G	MSNZ_1_1	2	12	208	4546	6.918	missense_variant	MODERATE	COL23A1	Miniature Schnauzer	2	6	182	2273	0	2	4	0.611809	1.325
chr11_3584939_C/G	chr11:3584939_C_G	SAMO_1_1	7	44	203	4514	6.918	missense_variant	MODERATE	COL23A1	Samoyed	6	22	178	2257	1	5	16	0.611809	1.325
chr11_3584939_C/G	chr11:3584939_C_G	NELK_1_1	6	38	204	4520	6.918	missense_variant	MODERATE	COL23A1	Norwegian Elkhound	5	19	179	2260	1	4	14	0.611809	1.325
chr11_3584939_C/G	chr11:3584939_C_G	TPOO_1_1	3	20	207	4538	6.918	missense_variant	MODERATE	COL23A1	Toy Poodle	3	10	181	2269	0	3	7	0.611809	1.325
chr11_3584939_C/G	chr11:3584939_C_G	SHAR_1_1	2	14	208	4544	6.918	missense_variant	MODERATE	COL23A1	Shar Pei	2	7	182	2272	0	2	5	0.611809	1.325
chr11_3584939_C/G	chr11:3584939_C_G	CHIH_1_1	2	14	208	4544	6.918	missense_variant	MODERATE	COL23A1	Chihuahua	2	7	182	2272	0	2	5	0.611809	1.325
chr11_3584939_C/G	chr11:3584939_C_G	SAAR_1_1	1	8	209	4550	6.918	missense_variant	MODERATE	COL23A1	Saarloos Wolfdog	1	4	183	2275	0	1	3	0.611809	1.325
chr11_3584939_C/G	chr11:3584939_C_G	SGGO_1_1	1	8	209	4550	6.918	missense_variant	MODERATE	COL23A1	Segugio Italiano	1	4	183	2275	0	1	3	0.611809	1.325
chr11_3584939_C/G	chr11:3584939_C_G	SUSX_1_1	1	8	209	4550	6.918	missense_variant	MODERATE	COL23A1	Sussex Spaniel	1	4	183	2275	0	1	3	0.611809	1.325
chr11_3584939_C/G	chr11:3584939_C_G	BEAG_1_1	1	8	209	4550	6.918	missense_variant	MODERATE	COL23A1	Beagle	1	4	183	2275	0	1	3	0.611809	1.325
chr11_3584939_C/G	chr11:3584939_C_G	POLG_1_1	2	16	208	4542	6.918	missense_variant	MODERATE	COL23A1	Polish Greyhound	2	8	182	2271	0	2	6	0.611809	1.325
chr11_3584939_C/G	chr11:3584939_C_G	SLAP_1_1	1	8	209	4550	6.918	missense_variant	MODERATE	COL23A1	Swedish Lapphund	1	4	183	2275	0	1	3	0.611809	1.325
chr11_3584939_C/G	chr11:3584939_C_G	BELS_1_1	3	26	207	4532	6.918	missense_variant	MODERATE	COL23A1	Belgian Sheepdog	3	13	181	2266	0	3	10	0.611809	1.325
chr11_3584939_C/G	chr11:3584939_C_G	DALM_1_1	1	10	209	4548	6.918	missense_variant	MODERATE	COL23A1	Dalmatian	1	5	183	2274	0	1	4	0.611809	1.325
chr11_3584939_C/G	chr11:3584939_C_G	NORB_1_1	1	10	209	4548	6.918	missense_variant	MODERATE	COL23A1	Norrbottenspetz	1	5	183	2274	0	1	4	0.611809	1.325
chr11_3584939_C/G	chr11:3584939_C_G	COTO_1_1	1	10	209	4548	6.918	missense_variant	MODERATE	COL23A1	Coton de Tulear	1	5	183	2274	0	1	4	0.611809	1.325
chr11_3584939_C/G	chr11:3584939_C_G	VILL_NP_1_1	1	10	209	4548	6.918	missense_variant	MODERATE	COL23A1	NA	1	5	183	2274	0	1	4	0.611809	1.325
chr11_3584939_C/G	chr11:3584939_C_G	VILL_CN_1_2	2	20	208	4538	6.918	missense_variant	MODERATE	COL23A1	NA	2	10	182	2269	0	2	8	0.611809	1.325
chr11_3584939_C/G	chr11:3584939_C_G	GOLD_1_1	4	42	206	4516	6.918	missense_variant	MODERATE	COL23A1	Golden Retriever	4	21	180	2258	0	4	17	0.611809	1.325
chr11_3584939_C/G	chr11:3584939_C_G	BORD_1_1	5	58	205	4500	6.918	missense_variant	MODERATE	COL23A1	Border Collie	5	29	179	2250	0	5	24	0.611809	1.325
chr11_3584939_C/G	chr11:3584939_C_G	BRAC_1_1	1	12	209	4546	6.918	missense_variant	MODERATE	COL23A1	Bracco Italiano	1	6	183	2273	0	1	5	0.611809	1.325
chr11_3584939_C/G	chr11:3584939_C_G	BRZT_1_1	1	12	209	4546	6.918	missense_variant	MODERATE	COL23A1	Brazilian Terrier	1	6	183	2273	0	1	5	0.611809	1.325
chr11_3584939_C/G	chr11:3584939_C_G	BULD_1_1	1	12	209	4546	6.918	missense_variant	MODERATE	COL23A1	Bulldog	1	6	183	2273	0	1	5	0.611809	1.325
chr11_3584939_C/G	chr11:3584939_C_G	POSD_1_1	1	12	209	4546	6.918	missense_variant	MODERATE	COL23A1	Portuguese Sheepdog	1	6	183	2273	0	1	5	0.611809	1.325
chr11_3584939_C/G	chr11:3584939_C_G	ROTT_1_1	1	12	209	4546	6.918	missense_variant	MODERATE	COL23A1	Rottweiler	1	6	183	2273	0	1	5	0.611809	1.325
chr11_3584939_C/G	chr11:3584939_C_G	SPIN_1_1	1	14	209	4544	6.918	missense_variant	MODERATE	COL23A1	Spinone Italiano	1	7	183	2272	0	1	6	0.611809	1.325
chr11_3584939_C/G	chr11:3584939_C_G	WHIP_1_1	1	14	209	4544	6.918	missense_variant	MODERATE	COL23A1	Whippet	1	7	183	2272	0	1	6	0.611809	1.325
chr11_3584939_C/G	chr11:3584939_C_G	PHAL_1_1	1	14	209	4544	6.918	missense_variant	MODERATE	COL23A1	Continental Toy Spaniel (Phalene)	1	7	183	2272	0	1	6	0.611809	1.325
chr11_3584939_C/G	chr11:3584939_C_G	WEIM_1_1	1	16	209	4542	6.918	missense_variant	MODERATE	COL23A1	Weimaraner	1	8	183	2271	0	1	7	0.611809	1.325
chr11_3584939_C/G	chr11:3584939_C_G	MANT_1_1	1	18	209	4540	6.918	missense_variant	MODERATE	COL23A1	Manchester Terrier (Standard)	1	9	183	2270	0	1	8	0.611809	1.325
chr11_3584939_C/G	chr11:3584939_C_G	KEES_1_1	1	20	209	4538	6.918	missense_variant	MODERATE	COL23A1	Keeshond	1	10	183	2269	0	1	9	0.611809	1.325
chr11_3584939_C/G	chr11:3584939_C_G	OUTLIER	32	650	178	3908	6.918	missense_variant	MODERATE	COL23A1	NA	31	325	153	1954	1	30	294	0.611809	1.325
chr11_3584939_C/G	chr11:3584939_C_G	PTWD_1_1	1	22	209	4536	6.918	missense_variant	MODERATE	COL23A1	Portuguese Water Dog	1	11	183	2268	0	1	10	0.611809	1.325
chr11_3584939_C/G	chr11:3584939_C_G	BMAL_1_1	1	32	209	4526	6.918	missense_variant	MODERATE	COL23A1	Belgian Malinois	1	16	183	2263	0	1	15	0.611809	1.325
chr11_3584939_C/G	chr11:3584939_C_G	VILL_KE_1_1	1	36	209	4522	6.918	missense_variant	MODERATE	COL23A1	NA	1	18	183	2261	0	1	17	0.611809	1.325
chr11_3584939_C/G	chr11:3584939_C_G	DACH_1_1	1	58	209	4500	6.918	missense_variant	MODERATE	COL23A1	Dachshund	1	29	183	2250	0	1	28	0.611809	1.325
chr38_2331725_GCGGCGGGG/-	chr38:2331724_AGCGGCGGGG_A	CHIN_1_1	6	10	207	4484	8.153	inframe_deletion	MODERATE	TMCC2	Japanese Chin	4	5	190	2242	2	2	1	0.787863	0.484
chr38_2331725_GCGGCGGGG/-	chr38:2331724_AGCGGCGGGG_A	KROM_1_1	8	14	205	4480	8.153	inframe_deletion	MODERATE	TMCC2	Kromfohrlander	5	7	189	2240	3	2	2	0.787863	0.484
chr38_2331725_GCGGCGGGG/-	chr38:2331724_AGCGGCGGGG_A	BAKH_1_1	1	2	212	4492	8.153	inframe_deletion	MODERATE	TMCC2	Bakharwal	1	1	193	2246	0	1	0	0.787863	0.484
chr38_2331725_GCGGCGGGG/-	chr38:2331724_AGCGGCGGGG_A	NBUH_1_1	4	8	209	4486	8.153	inframe_deletion	MODERATE	TMCC2	Norwegian Buhund	3	4	191	2243	1	2	1	0.787863	0.484
chr38_2331725_GCGGCGGGG/-	chr38:2331724_AGCGGCGGGG_A	SKYE_1_1	2	4	211	4490	8.153	inframe_deletion	MODERATE	TMCC2	Skye Terrier	2	2	192	2245	0	2	0	0.787863	0.484
chr38_2331725_GCGGCGGGG/-	chr38:2331724_AGCGGCGGGG_A	WFOX_1_1	3	6	210	4488	8.153	inframe_deletion	MODERATE	TMCC2	Wire Fox Terrier	2	3	192	2244	1	1	1	0.787863	0.484
chr38_2331725_GCGGCGGGG/-	chr38:2331724_AGCGGCGGGG_A	GRSD_2_2	1	2	212	4492	8.153	inframe_deletion	MODERATE	TMCC2	German Shepherd Dog	1	1	193	2246	0	1	0	0.787863	0.484
chr38_2331725_GCGGCGGGG/-	chr38:2331724_AGCGGCGGGG_A	FRSP_1_1	5	12	208	4482	8.153	inframe_deletion	MODERATE	TMCC2	French Spaniel	4	6	190	2241	1	3	2	0.787863	0.484
chr38_2331725_GCGGCGGGG/-	chr38:2331724_AGCGGCGGGG_A	ECKR_1_1	3	8	210	4486	8.153	inframe_deletion	MODERATE	TMCC2	English Cocker Spaniel	2	4	192	2243	1	1	2	0.787863	0.484
chr38_2331725_GCGGCGGGG/-	chr38:2331724_AGCGGCGGGG_A	STBY_1_1	3	8	210	4486	8.153	inframe_deletion	MODERATE	TMCC2	Stabyhoun	3	4	191	2243	0	3	1	0.787863	0.484
chr38_2331725_GCGGCGGGG/-	chr38:2331724_AGCGGCGGGG_A	POLG_1_1	6	16	207	4478	8.153	inframe_deletion	MODERATE	TMCC2	Polish Greyhound	5	8	189	2239	1	4	3	0.787863	0.484
chr38_2331725_GCGGCGGGG/-	chr38:2331724_AGCGGCGGGG_A	GHUT_1_1	5	14	208	4480	8.153	inframe_deletion	MODERATE	TMCC2	German Hunting Terrier	5	7	189	2240	0	5	2	0.787863	0.484
chr38_2331725_GCGGCGGGG/-	chr38:2331724_AGCGGCGGGG_A	ESMD_1_1	4	12	209	4482	8.153	inframe_deletion	MODERATE	TMCC2	Estrela Mountain Dog	4	6	190	2241	0	4	2	0.787863	0.484
chr38_2331725_GCGGCGGGG/-	chr38:2331724_AGCGGCGGGG_A	KISH_1_1	2	6	211	4488	8.153	inframe_deletion	MODERATE	TMCC2	Kishu	2	3	192	2244	0	2	1	0.787863	0.484
chr38_2331725_GCGGCGGGG/-	chr38:2331724_AGCGGCGGGG_A	VILL_CN_2_2	2	6	211	4488	8.153	inframe_deletion	MODERATE	TMCC2	NA	2	3	192	2244	0	2	1	0.787863	0.484
chr38_2331725_GCGGCGGGG/-	chr38:2331724_AGCGGCGGGG_A	DAND_1_1	3	10	210	4484	8.153	inframe_deletion	MODERATE	TMCC2	Dandie Dinmont Terrier	3	5	191	2242	0	3	2	0.787863	0.484
chr38_2331725_GCGGCGGGG/-	chr38:2331724_AGCGGCGGGG_A	ELOD_1_1	3	10	210	4484	8.153	inframe_deletion	MODERATE	TMCC2	Elo	2	5	192	2242	1	1	3	0.787863	0.484
chr38_2331725_GCGGCGGGG/-	chr38:2331724_AGCGGCGGGG_A	PTAS_1_1	4	14	209	4480	8.153	inframe_deletion	MODERATE	TMCC2	Polish Tatra Sheepdog	3	7	191	2240	1	2	4	0.787863	0.484
chr38_2331725_GCGGCGGGG/-	chr38:2331724_AGCGGCGGGG_A	CFOU_1_1	1	4	212	4490	8.153	inframe_deletion	MODERATE	TMCC2	Cesky Fousek	1	2	193	2245	0	1	1	0.787863	0.484
chr38_2331725_GCGGCGGGG/-	chr38:2331724_AGCGGCGGGG_A	KAIK_1_1	2	8	211	4486	8.153	inframe_deletion	MODERATE	TMCC2	Kai Ken	2	4	192	2243	0	2	2	0.787863	0.484
chr38_2331725_GCGGCGGGG/-	chr38:2331724_AGCGGCGGGG_A	WELT_1_1	3	12	210	4482	8.153	inframe_deletion	MODERATE	TMCC2	Welsh Terrier	3	6	191	2241	0	3	3	0.787863	0.484
chr38_2331725_GCGGCGGGG/-	chr38:2331724_AGCGGCGGGG_A	DING_1_1	11	50	202	4444	8.153	inframe_deletion	MODERATE	TMCC2	Dingo	9	25	185	2222	2	7	16	0.787863	0.484
chr38_2331725_GCGGCGGGG/-	chr38:2331724_AGCGGCGGGG_A	AESK_1_1	3	14	210	4480	8.153	inframe_deletion	MODERATE	TMCC2	American Eskimo Dog	3	7	191	2240	0	3	4	0.787863	0.484
chr38_2331725_GCGGCGGGG/-	chr38:2331724_AGCGGCGGGG_A	PEMB_1_1	2	10	211	4484	8.153	inframe_deletion	MODERATE	TMCC2	Pembroke Welsh Corgi	2	5	192	2242	0	2	3	0.787863	0.484
chr38_2331725_GCGGCGGGG/-	chr38:2331724_AGCGGCGGGG_A	GWHP_1_1	2	10	211	4484	8.153	inframe_deletion	MODERATE	TMCC2	German Wirehaired Pointer	1	5	193	2242	1	0	4	0.787863	0.484
chr38_2331725_GCGGCGGGG/-	chr38:2331724_AGCGGCGGGG_A	ZAGR_1_1	4	22	209	4472	8.153	inframe_deletion	MODERATE	TMCC2	Zagar	4	11	190	2236	0	4	7	0.787863	0.484
chr38_2331725_GCGGCGGGG/-	chr38:2331724_AGCGGCGGGG_A	DSFD_1_1	2	12	211	4482	8.153	inframe_deletion	MODERATE	TMCC2	Danish-Swedish Farmdog	1	6	193	2241	1	0	5	0.787863	0.484
chr38_2331725_GCGGCGGGG/-	chr38:2331724_AGCGGCGGGG_A	ESHP_1_1	1	6	212	4488	8.153	inframe_deletion	MODERATE	TMCC2	English Shepherd	1	3	193	2244	0	1	2	0.787863	0.484
chr38_2331725_GCGGCGGGG/-	chr38:2331724_AGCGGCGGGG_A	SROV_1_1	1	6	212	4488	8.153	inframe_deletion	MODERATE	TMCC2	South Russian Ovcharka	1	3	193	2244	0	1	2	0.787863	0.484
chr38_2331725_GCGGCGGGG/-	chr38:2331724_AGCGGCGGGG_A	REDB_1_1	1	6	212	4488	8.153	inframe_deletion	MODERATE	TMCC2	Redbone Coonhound	1	3	193	2244	0	1	2	0.787863	0.484
chr38_2331725_GCGGCGGGG/-	chr38:2331724_AGCGGCGGGG_A	CAUC_1_1	1	6	212	4488	8.153	inframe_deletion	MODERATE	TMCC2	Caucasian Ovcharka	1	3	193	2244	0	1	2	0.787863	0.484
chr38_2331725_GCGGCGGGG/-	chr38:2331724_AGCGGCGGGG_A	CLUP_IR_1_1	1	6	212	4488	8.153	inframe_deletion	MODERATE	TMCC2	Wolf	1	3	193	2244	0	1	2	0.787863	0.484
chr38_2331725_GCGGCGGGG/-	chr38:2331724_AGCGGCGGGG_A	ANAT_1_1	1	6	212	4488	8.153	inframe_deletion	MODERATE	TMCC2	Anatolian Shepherd	1	3	193	2244	0	1	2	0.787863	0.484
chr38_2331725_GCGGCGGGG/-	chr38:2331724_AGCGGCGGGG_A	SWHN_1_1	2	12	211	4482	8.153	inframe_deletion	MODERATE	TMCC2	Swiss Hound	2	6	192	2241	0	2	4	0.787863	0.484
chr38_2331725_GCGGCGGGG/-	chr38:2331724_AGCGGCGGGG_A	THAI_1_1	6	36	207	4458	8.153	inframe_deletion	MODERATE	TMCC2	Thai Ridgeback	5	18	189	2229	1	4	13	0.787863	0.484
chr38_2331725_GCGGCGGGG/-	chr38:2331724_AGCGGCGGGG_A	MSNZ_1_1	2	14	211	4480	8.153	inframe_deletion	MODERATE	TMCC2	Miniature Schnauzer	2	7	192	2240	0	2	5	0.787863	0.484
chr38_2331725_GCGGCGGGG/-	chr38:2331724_AGCGGCGGGG_A	SPIN_1_1	2	14	211	4480	8.153	inframe_deletion	MODERATE	TMCC2	Spinone Italiano	2	7	192	2240	0	2	5	0.787863	0.484
chr38_2331725_GCGGCGGGG/-	chr38:2331724_AGCGGCGGGG_A	SMFX_1_1	2	14	211	4480	8.153	inframe_deletion	MODERATE	TMCC2	Smooth Fox Terrier	2	7	192	2240	0	2	5	0.787863	0.484
chr38_2331725_GCGGCGGGG/-	chr38:2331724_AGCGGCGGGG_A	SCOT_1_1	8	58	205	4436	8.153	inframe_deletion	MODERATE	TMCC2	Scottish Terrier	8	29	186	2218	0	8	21	0.787863	0.484
chr38_2331725_GCGGCGGGG/-	chr38:2331724_AGCGGCGGGG_A	BPIC_1_1	3	22	210	4472	8.153	inframe_deletion	MODERATE	TMCC2	Berger Picard	3	11	191	2236	0	3	8	0.787863	0.484
chr38_2331725_GCGGCGGGG/-	chr38:2331724_AGCGGCGGGG_A	BOPD_1_1	1	8	212	4486	8.153	inframe_deletion	MODERATE	TMCC2	Bourbonnais Pointing Dog	1	4	193	2243	0	1	3	0.787863	0.484
chr38_2331725_GCGGCGGGG/-	chr38:2331724_AGCGGCGGGG_A	FIEL_1_1	1	8	212	4486	8.153	inframe_deletion	MODERATE	TMCC2	Field Spaniel	1	4	193	2243	0	1	3	0.787863	0.484
chr38_2331725_GCGGCGGGG/-	chr38:2331724_AGCGGCGGGG_A	PATR_1_1	1	8	212	4486	8.153	inframe_deletion	MODERATE	TMCC2	Patterdale Terrier	1	4	193	2243	0	1	3	0.787863	0.484
chr38_2331725_GCGGCGGGG/-	chr38:2331724_AGCGGCGGGG_A	SALU_1_1	1	8	212	4486	8.153	inframe_deletion	MODERATE	TMCC2	Saluki	1	4	193	2243	0	1	3	0.787863	0.484
chr38_2331725_GCGGCGGGG/-	chr38:2331724_AGCGGCGGGG_A	SLWP_1_1	1	8	212	4486	8.153	inframe_deletion	MODERATE	TMCC2	Slovakian Wirehaired Pointer	1	4	193	2243	0	1	3	0.787863	0.484
chr38_2331725_GCGGCGGGG/-	chr38:2331724_AGCGGCGGGG_A	SVAL_1_1	1	8	212	4486	8.153	inframe_deletion	MODERATE	TMCC2	Swedish Vallhund	1	4	193	2243	0	1	3	0.787863	0.484
chr38_2331725_GCGGCGGGG/-	chr38:2331724_AGCGGCGGGG_A	ZERD_1_1	1	8	212	4486	8.153	inframe_deletion	MODERATE	TMCC2	Turkish Zerdava	1	4	193	2243	0	1	3	0.787863	0.484
chr38_2331725_GCGGCGGGG/-	chr38:2331724_AGCGGCGGGG_A	SRAB_1_1	1	8	212	4486	8.153	inframe_deletion	MODERATE	TMCC2	Sarabi	1	4	193	2243	0	1	3	0.787863	0.484
chr38_2331725_GCGGCGGGG/-	chr38:2331724_AGCGGCGGGG_A	BLDH_1_1	1	10	212	4484	8.153	inframe_deletion	MODERATE	TMCC2	Bloodhound	1	5	193	2242	0	1	4	0.787863	0.484
chr38_2331725_GCGGCGGGG/-	chr38:2331724_AGCGGCGGGG_A	ESET_1_1	1	10	212	4484	8.153	inframe_deletion	MODERATE	TMCC2	English Setter	1	5	193	2242	0	1	4	0.787863	0.484
chr38_2331725_GCGGCGGGG/-	chr38:2331724_AGCGGCGGGG_A	AUSS_1_1	1	10	212	4484	8.153	inframe_deletion	MODERATE	TMCC2	Australian Shepherd	1	5	193	2242	0	1	4	0.787863	0.484
chr38_2331725_GCGGCGGGG/-	chr38:2331724_AGCGGCGGGG_A	COTO_1_1	1	10	212	4484	8.153	inframe_deletion	MODERATE	TMCC2	Coton de Tulear	1	5	193	2242	0	1	4	0.787863	0.484
chr38_2331725_GCGGCGGGG/-	chr38:2331724_AGCGGCGGGG_A	VILL_NP_1_1	1	10	212	4484	8.153	inframe_deletion	MODERATE	TMCC2	NA	1	5	193	2242	0	1	4	0.787863	0.484
chr38_2331725_GCGGCGGGG/-	chr38:2331724_AGCGGCGGGG_A	BMAL_1_1	3	32	210	4462	8.153	inframe_deletion	MODERATE	TMCC2	Belgian Malinois	3	16	191	2231	0	3	13	0.787863	0.484
chr38_2331725_GCGGCGGGG/-	chr38:2331724_AGCGGCGGGG_A	GSPZ_1_1	2	22	211	4472	8.153	inframe_deletion	MODERATE	TMCC2	German Spitz	1	11	193	2236	1	0	10	0.787863	0.484
chr38_2331725_GCGGCGGGG/-	chr38:2331724_AGCGGCGGGG_A	AMST_1_1	2	22	211	4472	8.153	inframe_deletion	MODERATE	TMCC2	American Staffordshire Terrier	2	11	192	2236	0	2	9	0.787863	0.484
chr38_2331725_GCGGCGGGG/-	chr38:2331724_AGCGGCGGGG_A	BHSP_1_1	1	12	212	4482	8.153	inframe_deletion	MODERATE	TMCC2	Bohemian Shepherd	1	6	193	2241	0	1	5	0.787863	0.484
chr38_2331725_GCGGCGGGG/-	chr38:2331724_AGCGGCGGGG_A	POSD_1_1	1	12	212	4482	8.153	inframe_deletion	MODERATE	TMCC2	Portuguese Sheepdog	1	6	193	2241	0	1	5	0.787863	0.484
chr38_2331725_GCGGCGGGG/-	chr38:2331724_AGCGGCGGGG_A	GRSD_1_2	2	24	211	4470	8.153	inframe_deletion	MODERATE	TMCC2	German Shepherd Dog	2	12	192	2235	0	2	10	0.787863	0.484
chr38_2331725_GCGGCGGGG/-	chr38:2331724_AGCGGCGGGG_A	NEAP_1_1	1	12	212	4482	8.153	inframe_deletion	MODERATE	TMCC2	Neapolitan Mastiff	1	6	193	2241	0	1	5	0.787863	0.484
chr38_2331725_GCGGCGGGG/-	chr38:2331724_AGCGGCGGGG_A	BOUV_1_1	2	26	211	4468	8.153	inframe_deletion	MODERATE	TMCC2	Bouvier des Flandres	2	13	192	2234	0	2	11	0.787863	0.484
chr38_2331725_GCGGCGGGG/-	chr38:2331724_AGCGGCGGGG_A	COLL_1_1	2	26	211	4468	8.153	inframe_deletion	MODERATE	TMCC2	Collie	2	13	192	2234	0	2	11	0.787863	0.484
chr38_2331725_GCGGCGGGG/-	chr38:2331724_AGCGGCGGGG_A	ENTB_1_1	1	14	212	4480	8.153	inframe_deletion	MODERATE	TMCC2	Entlebucher Mountain Dog	1	7	193	2240	0	1	6	0.787863	0.484
chr38_2331725_GCGGCGGGG/-	chr38:2331724_AGCGGCGGGG_A	SHAR_1_1	1	14	212	4480	8.153	inframe_deletion	MODERATE	TMCC2	Shar Pei	1	7	193	2240	0	1	6	0.787863	0.484
chr38_2331725_GCGGCGGGG/-	chr38:2331724_AGCGGCGGGG_A	SLCU_1_1	1	14	212	4480	8.153	inframe_deletion	MODERATE	TMCC2	Slovak Cuvac	1	7	193	2240	0	1	6	0.787863	0.484
chr38_2331725_GCGGCGGGG/-	chr38:2331724_AGCGGCGGGG_A	WHIP_1_1	1	14	212	4480	8.153	inframe_deletion	MODERATE	TMCC2	Whippet	1	7	193	2240	0	1	6	0.787863	0.484
chr38_2331725_GCGGCGGGG/-	chr38:2331724_AGCGGCGGGG_A	DACH_1_1	4	58	209	4436	8.153	inframe_deletion	MODERATE	TMCC2	Dachshund	3	29	191	2218	1	2	26	0.787863	0.484
chr38_2331725_GCGGCGGGG/-	chr38:2331724_AGCGGCGGGG_A	OUTLIER	42	642	171	3852	8.153	inframe_deletion	MODERATE	TMCC2	NA	42	321	152	1926	0	42	279	0.787863	0.484
chr38_2331725_GCGGCGGGG/-	chr38:2331724_AGCGGCGGGG_A	MANT_1_1	1	16	212	4478	8.153	inframe_deletion	MODERATE	TMCC2	Manchester Terrier (Standard)	1	8	193	2239	0	1	7	0.787863	0.484
chr38_2331725_GCGGCGGGG/-	chr38:2331724_AGCGGCGGGG_A	WEIM_1_1	1	16	212	4478	8.153	inframe_deletion	MODERATE	TMCC2	Weimaraner	1	8	193	2239	0	1	7	0.787863	0.484
chr38_2331725_GCGGCGGGG/-	chr38:2331724_AGCGGCGGGG_A	VILL_KE_1_1	2	36	211	4458	8.153	inframe_deletion	MODERATE	TMCC2	NA	2	18	192	2229	0	2	16	0.787863	0.484
chr38_2331725_GCGGCGGGG/-	chr38:2331724_AGCGGCGGGG_A	SMUN_1_1	1	22	212	4472	8.153	inframe_deletion	MODERATE	TMCC2	Small Munsterlander	1	11	193	2236	0	1	10	0.787863	0.484
chr38_2331725_GCGGCGGGG/-	chr38:2331724_AGCGGCGGGG_A	BORD_1_1	2	58	211	4436	8.153	inframe_deletion	MODERATE	TMCC2	Border Collie	2	29	192	2218	0	2	27	0.787863	0.484
chr38_2331725_GCGGCGGGG/-	chr38:2331724_AGCGGCGGGG_A	SAMO_1_1	1	44	212	4450	8.153	inframe_deletion	MODERATE	TMCC2	Samoyed	1	22	193	2225	0	1	21	0.787863	0.484
chr12_32921122_C/T	chr12:32921122_C_T	SSHP_1_1	36	50	223	4498	5.962	missense_variant	MODERATE	COL19A1	Shetland Sheepdog	22	25	205	2249	14	8	3	0.550877	0.877
chr12_32921122_C/T	chr12:32921122_C_T	SSNZ_1_1	8	12	251	4536	5.962	missense_variant	MODERATE	COL19A1	Standard Schnauzer	6	6	221	2268	2	4	0	0.550877	0.877
chr12_32921122_C/T	chr12:32921122_C_T	LAGO_1_1	6	10	253	4538	5.962	missense_variant	MODERATE	COL19A1	Lagotto Romagnolo	5	5	222	2269	1	4	0	0.550877	0.877
chr12_32921122_C/T	chr12:32921122_C_T	TERV_1_1	1	2	258	4546	5.962	missense_variant	MODERATE	COL19A1	Belgian Tervuren	1	1	226	2273	0	1	0	0.550877	0.877
chr12_32921122_C/T	chr12:32921122_C_T	ILIR_2_2	1	2	258	4546	5.962	missense_variant	MODERATE	COL19A1	Molosi Ilir	1	1	226	2273	0	1	0	0.550877	0.877
chr12_32921122_C/T	chr12:32921122_C_T	ESMD_1_1	5	12	254	4536	5.962	missense_variant	MODERATE	COL19A1	Estrela Mountain Dog	3	6	224	2268	2	1	3	0.550877	0.877
chr12_32921122_C/T	chr12:32921122_C_T	BEAU_1_1	4	10	255	4538	5.962	missense_variant	MODERATE	COL19A1	Beauceron	3	5	224	2269	1	2	2	0.550877	0.877
chr12_32921122_C/T	chr12:32921122_C_T	BOPD_1_1	4	10	255	4538	5.962	missense_variant	MODERATE	COL19A1	Bourbonnais Pointing Dog	3	5	224	2269	1	2	2	0.550877	0.877
chr12_32921122_C/T	chr12:32921122_C_T	AUPO_1_1	4	10	255	4538	5.962	missense_variant	MODERATE	COL19A1	Auvergne Pointer	4	5	223	2269	0	4	1	0.550877	0.877
chr12_32921122_C/T	chr12:32921122_C_T	CNTI_1_1	3	8	256	4540	5.962	missense_variant	MODERATE	COL19A1	Continental Bulldog	3	4	224	2270	0	3	1	0.550877	0.877
chr12_32921122_C/T	chr12:32921122_C_T	COLL_1_1	9	26	250	4522	5.962	missense_variant	MODERATE	COL19A1	Collie	7	13	220	2261	2	5	6	0.550877	0.877
chr12_32921122_C/T	chr12:32921122_C_T	CLUP_CN_2_2	2	6	257	4542	5.962	missense_variant	MODERATE	COL19A1	Wolf	1	3	226	2271	1	0	2	0.550877	0.877
chr12_32921122_C/T	chr12:32921122_C_T	BMAL_1_1	10	32	249	4516	5.962	missense_variant	MODERATE	COL19A1	Belgian Malinois	9	16	218	2258	1	8	7	0.550877	0.877
chr12_32921122_C/T	chr12:32921122_C_T	BRAC_1_1	3	10	256	4538	5.962	missense_variant	MODERATE	COL19A1	Bracco Italiano	2	5	225	2269	1	1	3	0.550877	0.877
chr12_32921122_C/T	chr12:32921122_C_T	ICES_1_1	3	10	256	4538	5.962	missense_variant	MODERATE	COL19A1	Icelandic Sheepdog	2	5	225	2269	1	1	3	0.550877	0.877
chr12_32921122_C/T	chr12:32921122_C_T	SLCU_1_1	4	14	255	4534	5.962	missense_variant	MODERATE	COL19A1	Slovak Cuvac	4	7	223	2267	0	4	3	0.550877	0.877
chr12_32921122_C/T	chr12:32921122_C_T	YORK_1_1	4	14	255	4534	5.962	missense_variant	MODERATE	COL19A1	Yorkshire Terrier	3	7	224	2267	1	2	4	0.550877	0.877
chr12_32921122_C/T	chr12:32921122_C_T	CLUP_SE_1_1	4	14	255	4534	5.962	missense_variant	MODERATE	COL19A1	Wolf	4	7	223	2267	0	4	3	0.550877	0.877
chr12_32921122_C/T	chr12:32921122_C_T	BELS_1_1	7	26	252	4522	5.962	missense_variant	MODERATE	COL19A1	Belgian Sheepdog	7	13	220	2261	0	7	6	0.550877	0.877
chr12_32921122_C/T	chr12:32921122_C_T	BLUE_1_1	1	4	258	4544	5.962	missense_variant	MODERATE	COL19A1	Bluetick Coonhound	1	2	226	2272	0	1	1	0.550877	0.877
chr12_32921122_C/T	chr12:32921122_C_T	BOER_1_1	2	8	257	4540	5.962	missense_variant	MODERATE	COL19A1	Boerboel	2	4	225	2270	0	2	2	0.550877	0.877
chr12_32921122_C/T	chr12:32921122_C_T	BRIA_1_1	3	12	256	4536	5.962	missense_variant	MODERATE	COL19A1	Briard	3	6	224	2268	0	3	3	0.550877	0.877
chr12_32921122_C/T	chr12:32921122_C_T	DDBX_1_1	2	8	257	4540	5.962	missense_variant	MODERATE	COL19A1	Dogue De Bordeaux	2	4	225	2270	0	2	2	0.550877	0.877
chr12_32921122_C/T	chr12:32921122_C_T	GREY_1_1	1	4	258	4544	5.962	missense_variant	MODERATE	COL19A1	Greyhound	1	2	226	2272	0	1	1	0.550877	0.877
chr12_32921122_C/T	chr12:32921122_C_T	HAVA_1_1	1	4	258	4544	5.962	missense_variant	MODERATE	COL19A1	Havanese	1	2	226	2272	0	1	1	0.550877	0.877
chr12_32921122_C/T	chr12:32921122_C_T	NBUH_1_1	2	8	257	4540	5.962	missense_variant	MODERATE	COL19A1	Norwegian Buhund	2	4	225	2270	0	2	2	0.550877	0.877
chr12_32921122_C/T	chr12:32921122_C_T	WEIM_1_1	4	16	255	4532	5.962	missense_variant	MODERATE	COL19A1	Weimaraner	4	8	223	2266	0	4	4	0.550877	0.877
chr12_32921122_C/T	chr12:32921122_C_T	SCWT_1_1	2	8	257	4540	5.962	missense_variant	MODERATE	COL19A1	Soft Coated Wheaten Terrier	2	4	225	2270	0	2	2	0.550877	0.877
chr12_32921122_C/T	chr12:32921122_C_T	CANE_1_1	2	8	257	4540	5.962	missense_variant	MODERATE	COL19A1	Cane Corso	2	4	225	2270	0	2	2	0.550877	0.877
chr12_32921122_C/T	chr12:32921122_C_T	PERH_1_2	2	8	257	4540	5.962	missense_variant	MODERATE	COL19A1	Peruvian Hairless	2	4	225	2270	0	2	2	0.550877	0.877
chr12_32921122_C/T	chr12:32921122_C_T	SLAP_1_1	2	8	257	4540	5.962	missense_variant	MODERATE	COL19A1	Swedish Lapphund	2	4	225	2270	0	2	2	0.550877	0.877
chr12_32921122_C/T	chr12:32921122_C_T	AESK_1_1	3	14	256	4534	5.962	missense_variant	MODERATE	COL19A1	American Eskimo Dog	2	7	225	2267	1	1	5	0.550877	0.877
chr12_32921122_C/T	chr12:32921122_C_T	SAMO_1_1	9	44	250	4504	5.962	missense_variant	MODERATE	COL19A1	Samoyed	7	22	220	2252	2	5	15	0.550877	0.877
chr12_32921122_C/T	chr12:32921122_C_T	BRTR_1_1	2	10	257	4538	5.962	missense_variant	MODERATE	COL19A1	Black Russian Terrier	2	5	225	2269	0	2	3	0.550877	0.877
chr12_32921122_C/T	chr12:32921122_C_T	KARA_1_1	2	10	257	4538	5.962	missense_variant	MODERATE	COL19A1	Karakachan	2	5	225	2269	0	2	3	0.550877	0.877
chr12_32921122_C/T	chr12:32921122_C_T	WHPG_1_1	2	10	257	4538	5.962	missense_variant	MODERATE	COL19A1	Wirehaired Pointing Griffon	2	5	225	2269	0	2	3	0.550877	0.877
chr12_32921122_C/T	chr12:32921122_C_T	CLUP_CN_1_2	2	10	257	4538	5.962	missense_variant	MODERATE	COL19A1	Wolf	2	5	225	2269	0	2	3	0.550877	0.877
chr12_32921122_C/T	chr12:32921122_C_T	BOUV_1_1	5	26	254	4522	5.962	missense_variant	MODERATE	COL19A1	Bouvier des Flandres	5	13	222	2261	0	5	8	0.550877	0.877
chr12_32921122_C/T	chr12:32921122_C_T	BRHM_1_1	2	12	257	4536	5.962	missense_variant	MODERATE	COL19A1	Broholmer	2	6	225	2268	0	2	4	0.550877	0.877
chr12_32921122_C/T	chr12:32921122_C_T	BULD_1_1	2	12	257	4536	5.962	missense_variant	MODERATE	COL19A1	Bulldog	2	6	225	2268	0	2	4	0.550877	0.877
chr12_32921122_C/T	chr12:32921122_C_T	CRTR_1_1	1	6	258	4542	5.962	missense_variant	MODERATE	COL19A1	Cretan tracer	1	3	226	2271	0	1	2	0.550877	0.877
chr12_32921122_C/T	chr12:32921122_C_T	GALG_1_1	2	12	257	4536	5.962	missense_variant	MODERATE	COL19A1	Galgo Espanol	2	6	225	2268	0	2	4	0.550877	0.877
chr12_32921122_C/T	chr12:32921122_C_T	IRIT_1_1	1	6	258	4542	5.962	missense_variant	MODERATE	COL19A1	Irish Terrier	1	3	226	2271	0	1	2	0.550877	0.877
chr12_32921122_C/T	chr12:32921122_C_T	IWSP_1_1	2	12	257	4536	5.962	missense_variant	MODERATE	COL19A1	Irish Water Spaniel	2	6	225	2268	0	2	4	0.550877	0.877
chr12_32921122_C/T	chr12:32921122_C_T	MAAG_1_1	2	12	257	4536	5.962	missense_variant	MODERATE	COL19A1	Magyar Agar	2	6	225	2268	0	2	4	0.550877	0.877
chr12_32921122_C/T	chr12:32921122_C_T	TOSA_1_1	1	6	258	4542	5.962	missense_variant	MODERATE	COL19A1	Tosa Inu	1	3	226	2271	0	1	2	0.550877	0.877
chr12_32921122_C/T	chr12:32921122_C_T	WFOX_1_1	1	6	258	4542	5.962	missense_variant	MODERATE	COL19A1	Wire Fox Terrier	1	3	226	2271	0	1	2	0.550877	0.877
chr12_32921122_C/T	chr12:32921122_C_T	IRSE_1_1	1	6	258	4542	5.962	missense_variant	MODERATE	COL19A1	Irish Setter	1	3	226	2271	0	1	2	0.550877	0.877
chr12_32921122_C/T	chr12:32921122_C_T	AUSS_1_1	2	12	257	4536	5.962	missense_variant	MODERATE	COL19A1	Australian Shepherd	2	6	225	2268	0	2	4	0.550877	0.877
chr12_32921122_C/T	chr12:32921122_C_T	PTAS_1_1	2	14	257	4534	5.962	missense_variant	MODERATE	COL19A1	Polish Tatra Sheepdog	2	7	225	2267	0	2	5	0.550877	0.877
chr12_32921122_C/T	chr12:32921122_C_T	TIBT_1_1	2	14	257	4534	5.962	missense_variant	MODERATE	COL19A1	Tibetan Terrier	2	7	225	2267	0	2	5	0.550877	0.877
chr12_32921122_C/T	chr12:32921122_C_T	PYMF_1_1	2	14	257	4534	5.962	missense_variant	MODERATE	COL19A1	Pyrenean Mastiff	2	7	225	2267	0	2	5	0.550877	0.877
chr12_32921122_C/T	chr12:32921122_C_T	PARS_1_1	2	14	257	4534	5.962	missense_variant	MODERATE	COL19A1	Parson Russell Terrier	2	7	225	2267	0	2	5	0.550877	0.877
chr12_32921122_C/T	chr12:32921122_C_T	GPIN_1_1	1	8	258	4540	5.962	missense_variant	MODERATE	COL19A1	German Pinscher	1	4	226	2270	0	1	3	0.550877	0.877
chr12_32921122_C/T	chr12:32921122_C_T	SAAR_1_1	1	8	258	4540	5.962	missense_variant	MODERATE	COL19A1	Saarloos Wolfdog	1	4	226	2270	0	1	3	0.550877	0.877
chr12_32921122_C/T	chr12:32921122_C_T	SCPD_1_1	1	8	258	4540	5.962	missense_variant	MODERATE	COL19A1	Schapendoes	1	4	226	2270	0	1	3	0.550877	0.877
chr12_32921122_C/T	chr12:32921122_C_T	SPWD_1_1	1	8	258	4540	5.962	missense_variant	MODERATE	COL19A1	Spanish Water Dog	1	4	226	2270	0	1	3	0.550877	0.877
chr12_32921122_C/T	chr12:32921122_C_T	SVAL_1_1	1	8	258	4540	5.962	missense_variant	MODERATE	COL19A1	Swedish Vallhund	1	4	226	2270	0	1	3	0.550877	0.877
chr12_32921122_C/T	chr12:32921122_C_T	ZERD_1_1	1	8	258	4540	5.962	missense_variant	MODERATE	COL19A1	Turkish Zerdava	1	4	226	2270	0	1	3	0.550877	0.877
chr12_32921122_C/T	chr12:32921122_C_T	GRNI_1_1	1	8	258	4540	5.962	missense_variant	MODERATE	COL19A1	Griffon Nivernais	1	4	226	2270	0	1	3	0.550877	0.877
chr12_32921122_C/T	chr12:32921122_C_T	ARIP_1_1	1	10	258	4538	5.962	missense_variant	MODERATE	COL19A1	Ariege Pointer	1	5	226	2269	0	1	4	0.550877	0.877
chr12_32921122_C/T	chr12:32921122_C_T	NORB_1_1	1	10	258	4538	5.962	missense_variant	MODERATE	COL19A1	Norrbottenspetz	1	5	226	2269	0	1	4	0.550877	0.877
chr12_32921122_C/T	chr12:32921122_C_T	PGRT_1_1	1	10	258	4538	5.962	missense_variant	MODERATE	COL19A1	Prague Ratter	1	5	226	2269	0	1	4	0.550877	0.877
chr12_32921122_C/T	chr12:32921122_C_T	PHAR_1_1	1	10	258	4538	5.962	missense_variant	MODERATE	COL19A1	Pharaoh Hound	1	5	226	2269	0	1	4	0.550877	0.877
chr12_32921122_C/T	chr12:32921122_C_T	MARM_1_1	1	10	258	4538	5.962	missense_variant	MODERATE	COL19A1	Maremma Sheepdog	1	5	226	2269	0	1	4	0.550877	0.877
chr12_32921122_C/T	chr12:32921122_C_T	VILL_NP_1_1	1	10	258	4538	5.962	missense_variant	MODERATE	COL19A1	NA	1	5	226	2269	0	1	4	0.550877	0.877
chr12_32921122_C/T	chr12:32921122_C_T	BRGV_1_1	1	10	258	4538	5.962	missense_variant	MODERATE	COL19A1	Briquet Griffon Vendeen	1	5	226	2269	0	1	4	0.550877	0.877
chr12_32921122_C/T	chr12:32921122_C_T	SARP_1_1	1	10	258	4538	5.962	missense_variant	MODERATE	COL19A1	Sarplaninac	1	5	226	2269	0	1	4	0.550877	0.877
chr12_32921122_C/T	chr12:32921122_C_T	ZAGR_1_1	2	22	257	4526	5.962	missense_variant	MODERATE	COL19A1	Zagar	2	11	225	2263	0	2	9	0.550877	0.877
chr12_32921122_C/T	chr12:32921122_C_T	CLUP_US_1_1	1	12	258	4536	5.962	missense_variant	MODERATE	COL19A1	Wolf	1	6	226	2268	0	1	5	0.550877	0.877
chr12_32921122_C/T	chr12:32921122_C_T	LANC_1_1	1	12	258	4536	5.962	missense_variant	MODERATE	COL19A1	Lancashire Heeler	1	6	226	2268	0	1	5	0.550877	0.877
chr12_32921122_C/T	chr12:32921122_C_T	OTTR_1_1	1	12	258	4536	5.962	missense_variant	MODERATE	COL19A1	Otterhound	1	6	226	2268	0	1	5	0.550877	0.877
chr12_32921122_C/T	chr12:32921122_C_T	RTOY_1_1	1	12	258	4536	5.962	missense_variant	MODERATE	COL19A1	Russian Toy	1	6	226	2268	0	1	5	0.550877	0.877
chr12_32921122_C/T	chr12:32921122_C_T	RUSH_1_1	1	12	258	4536	5.962	missense_variant	MODERATE	COL19A1	Russian Hound	1	6	226	2268	0	1	5	0.550877	0.877
chr12_32921122_C/T	chr12:32921122_C_T	SPMT_1_1	1	12	258	4536	5.962	missense_variant	MODERATE	COL19A1	Spanish Mastiff	1	6	226	2268	0	1	5	0.550877	0.877
chr12_32921122_C/T	chr12:32921122_C_T	FBUL_1_1	1	14	258	4534	5.962	missense_variant	MODERATE	COL19A1	French Bulldog	1	7	226	2267	0	1	6	0.550877	0.877
chr12_32921122_C/T	chr12:32921122_C_T	GHUT_1_1	1	14	258	4534	5.962	missense_variant	MODERATE	COL19A1	German Hunting Terrier	1	7	226	2267	0	1	6	0.550877	0.877
chr12_32921122_C/T	chr12:32921122_C_T	GPYR_1_1	1	14	258	4534	5.962	missense_variant	MODERATE	COL19A1	Great Pyrenees	1	7	226	2267	0	1	6	0.550877	0.877
chr12_32921122_C/T	chr12:32921122_C_T	SPIN_1_1	1	14	258	4534	5.962	missense_variant	MODERATE	COL19A1	Spinone Italiano	1	7	226	2267	0	1	6	0.550877	0.877
chr12_32921122_C/T	chr12:32921122_C_T	CHIH_1_1	1	14	258	4534	5.962	missense_variant	MODERATE	COL19A1	Chihuahua	1	7	226	2267	0	1	6	0.550877	0.877
chr12_32921122_C/T	chr12:32921122_C_T	SLOU_1_1	1	14	258	4534	5.962	missense_variant	MODERATE	COL19A1	Sloughi	1	7	226	2267	0	1	6	0.550877	0.877
chr12_32921122_C/T	chr12:32921122_C_T	ANFH_1_1	2	28	257	4520	5.962	missense_variant	MODERATE	COL19A1	Anglo-Francais hound	2	14	225	2260	0	2	12	0.550877	0.877
chr12_32921122_C/T	chr12:32921122_C_T	SMFX_1_1	1	14	258	4534	5.962	missense_variant	MODERATE	COL19A1	Smooth Fox Terrier	1	7	226	2267	0	1	6	0.550877	0.877
chr12_32921122_C/T	chr12:32921122_C_T	EGTT_1_1	1	14	258	4534	5.962	missense_variant	MODERATE	COL19A1	English Toy Terrier	1	7	226	2267	0	1	6	0.550877	0.877
chr12_32921122_C/T	chr12:32921122_C_T	KUVZ_1_1	1	16	258	4532	5.962	missense_variant	MODERATE	COL19A1	Kuvasz	1	8	226	2266	0	1	7	0.550877	0.877
chr12_32921122_C/T	chr12:32921122_C_T	PRES_1_1	1	16	258	4532	5.962	missense_variant	MODERATE	COL19A1	Presa Canario	1	8	226	2266	0	1	7	0.550877	0.877
chr12_32921122_C/T	chr12:32921122_C_T	MANT_1_1	1	18	258	4530	5.962	missense_variant	MODERATE	COL19A1	Manchester Terrier (Standard)	1	9	226	2265	0	1	8	0.550877	0.877
chr12_32921122_C/T	chr12:32921122_C_T	NELK_1_1	2	38	257	4510	5.962	missense_variant	MODERATE	COL19A1	Norwegian Elkhound	1	19	226	2255	1	0	18	0.550877	0.877
chr12_32921122_C/T	chr12:32921122_C_T	TYFX_1_1	1	20	258	4528	5.962	missense_variant	MODERATE	COL19A1	Toy Fox Terrier	1	10	226	2264	0	1	9	0.550877	0.877
chr12_32921122_C/T	chr12:32921122_C_T	TPOO_1_1	1	20	258	4528	5.962	missense_variant	MODERATE	COL19A1	Toy Poodle	1	10	226	2264	0	1	9	0.550877	0.877
chr12_32921122_C/T	chr12:32921122_C_T	VILL_CN_1_2	1	20	258	4528	5.962	missense_variant	MODERATE	COL19A1	NA	1	10	226	2264	0	1	9	0.550877	0.877
chr12_32921122_C/T	chr12:32921122_C_T	GSNZ_1_1	1	22	258	4526	5.962	missense_variant	MODERATE	COL19A1	Giant Schnauzer	1	11	226	2263	0	1	10	0.550877	0.877
chr12_32921122_C/T	chr12:32921122_C_T	PTWD_1_1	1	22	258	4526	5.962	missense_variant	MODERATE	COL19A1	Portuguese Water Dog	1	11	226	2263	0	1	10	0.550877	0.877
chr12_32921122_C/T	chr12:32921122_C_T	WSSD_1_1	1	22	258	4526	5.962	missense_variant	MODERATE	COL19A1	White Swiss Shepherd Dog	1	11	226	2263	0	1	10	0.550877	0.877
chr12_32921122_C/T	chr12:32921122_C_T	GSPZ_1_1	1	22	258	4526	5.962	missense_variant	MODERATE	COL19A1	German Spitz	1	11	226	2263	0	1	10	0.550877	0.877
chr12_32921122_C/T	chr12:32921122_C_T	OUTLIER	19	656	240	3892	5.962	missense_variant	MODERATE	COL19A1	NA	19	328	208	1946	0	19	309	0.550877	0.877
chr12_32921122_C/T	chr12:32921122_C_T	VILL_KE_1_1	1	36	258	4512	5.962	missense_variant	MODERATE	COL19A1	NA	1	18	226	2256	0	1	17	0.550877	0.877
chr12_32921122_C/T	chr12:32921122_C_T	THAI_1_1	1	36	258	4512	5.962	missense_variant	MODERATE	COL19A1	Thai Ridgeback	1	18	226	2256	0	1	17	0.550877	0.877
chr12_32921122_C/T	chr12:32921122_C_T	POMR_1_1	1	70	258	4478	5.962	missense_variant	MODERATE	COL19A1	Pomeranian	1	35	226	2239	0	1	34	0.550877	0.877
chr15_41987475_CAGCCGCAGCCC/-	chr15:41987474_GCAGCCGCAGCCC_G	SARP_1_1	4	5	108	2975	6.841	inframe_deletion	MODERATE	ASCL1	Sarplaninac	3	4	97	1570	1	2	1	0.73913	0.511
chr15_41987475_CAGCCGCAGCCC/-	chr15:41987474_GCAGCCGCAGCCC_G	TOSA_1_1	3	4	109	2976	6.841	inframe_deletion	MODERATE	ASCL1	Tosa Inu	2	2	98	1572	1	1	0	0.73913	0.511
chr15_41987475_CAGCCGCAGCCC/-	chr15:41987474_GCAGCCGCAGCCC_G	KUVZ_1_1	10	16	102	2964	6.841	inframe_deletion	MODERATE	ASCL1	Kuvasz	6	8	94	1566	4	2	2	0.73913	0.511
chr15_41987475_CAGCCGCAGCCC/-	chr15:41987474_GCAGCCGCAGCCC_G	PBGV_1_1	6	11	106	2969	6.841	inframe_deletion	MODERATE	ASCL1	Petit Basset Griffon Vendeen	5	6	95	1568	1	4	1	0.73913	0.511
chr15_41987475_CAGCCGCAGCCC/-	chr15:41987474_GCAGCCGCAGCCC_G	AFGH_1_1	1	2	111	2978	6.841	inframe_deletion	MODERATE	ASCL1	Afghan Hound	1	1	99	1573	0	1	0	0.73913	0.511
chr15_41987475_CAGCCGCAGCCC/-	chr15:41987474_GCAGCCGCAGCCC_G	FINS_1_1	3	6	109	2974	6.841	inframe_deletion	MODERATE	ASCL1	Finnish Spitz	2	3	98	1571	1	1	1	0.73913	0.511
chr15_41987475_CAGCCGCAGCCC/-	chr15:41987474_GCAGCCGCAGCCC_G	LAND_1_1	1	2	111	2978	6.841	inframe_deletion	MODERATE	ASCL1	Landseer	1	1	99	1573	0	1	0	0.73913	0.511
chr15_41987475_CAGCCGCAGCCC/-	chr15:41987474_GCAGCCGCAGCCC_G	NORB_1_1	1	2	111	2978	6.841	inframe_deletion	MODERATE	ASCL1	Norrbottenspetz	1	1	99	1573	0	1	0	0.73913	0.511
chr15_41987475_CAGCCGCAGCCC/-	chr15:41987474_GCAGCCGCAGCCC_G	SALU_1_1	2	4	110	2976	6.841	inframe_deletion	MODERATE	ASCL1	Saluki	2	3	98	1571	0	2	1	0.73913	0.511
chr15_41987475_CAGCCGCAGCCC/-	chr15:41987474_GCAGCCGCAGCCC_G	TURM_1_1	1	2	111	2978	6.841	inframe_deletion	MODERATE	ASCL1	Turkish Mastiff	1	2	99	1572	0	1	1	0.73913	0.511
chr15_41987475_CAGCCGCAGCCC/-	chr15:41987474_GCAGCCGCAGCCC_G	THAI_1_1	4	9	108	2971	6.841	inframe_deletion	MODERATE	ASCL1	Thai Ridgeback	4	6	96	1568	0	4	2	0.73913	0.511
chr15_41987475_CAGCCGCAGCCC/-	chr15:41987474_GCAGCCGCAGCCC_G	WHIP_1_1	5	12	107	2968	6.841	inframe_deletion	MODERATE	ASCL1	Whippet	4	6	96	1568	1	3	2	0.73913	0.511
chr15_41987475_CAGCCGCAGCCC/-	chr15:41987474_GCAGCCGCAGCCC_G	BLDH_1_1	2	6	110	2974	6.841	inframe_deletion	MODERATE	ASCL1	Bloodhound	2	3	98	1571	0	2	1	0.73913	0.511
chr15_41987475_CAGCCGCAGCCC/-	chr15:41987474_GCAGCCGCAGCCC_G	SRAB_1_1	1	3	111	2977	6.841	inframe_deletion	MODERATE	ASCL1	Sarabi	1	2	99	1572	0	1	1	0.73913	0.511
chr15_41987475_CAGCCGCAGCCC/-	chr15:41987474_GCAGCCGCAGCCC_G	MARM_1_1	3	10	109	2970	6.841	inframe_deletion	MODERATE	ASCL1	Maremma Sheepdog	2	5	98	1569	1	1	3	0.73913	0.511
chr15_41987475_CAGCCGCAGCCC/-	chr15:41987474_GCAGCCGCAGCCC_G	GALG_1_1	2	7	110	2973	6.841	inframe_deletion	MODERATE	ASCL1	Galgo Espanol	1	4	99	1570	1	0	3	0.73913	0.511
chr15_41987475_CAGCCGCAGCCC/-	chr15:41987474_GCAGCCGCAGCCC_G	AMAL_1_1	3	12	109	2968	6.841	inframe_deletion	MODERATE	ASCL1	Alaskan Malamute	3	6	97	1568	0	3	3	0.73913	0.511
chr15_41987475_CAGCCGCAGCCC/-	chr15:41987474_GCAGCCGCAGCCC_G	AZWK_1_1	1	4	111	2976	6.841	inframe_deletion	MODERATE	ASCL1	Azawakh	1	2	99	1572	0	1	1	0.73913	0.511
chr15_41987475_CAGCCGCAGCCC/-	chr15:41987474_GCAGCCGCAGCCC_G	FOMD_1_1	1	4	111	2976	6.841	inframe_deletion	MODERATE	ASCL1	Formosan Mountain Dog	1	2	99	1572	0	1	1	0.73913	0.511
chr15_41987475_CAGCCGCAGCCC/-	chr15:41987474_GCAGCCGCAGCCC_G	CLUP_IR_1_1	1	4	111	2976	6.841	inframe_deletion	MODERATE	ASCL1	Wolf	1	2	99	1572	0	1	1	0.73913	0.511
chr15_41987475_CAGCCGCAGCCC/-	chr15:41987474_GCAGCCGCAGCCC_G	ANAT_1_1	1	4	111	2976	6.841	inframe_deletion	MODERATE	ASCL1	Anatolian Shepherd	1	2	99	1572	0	1	1	0.73913	0.511
chr15_41987475_CAGCCGCAGCCC/-	chr15:41987474_GCAGCCGCAGCCC_G	AFOX_1_1	2	10	110	2970	6.841	inframe_deletion	MODERATE	ASCL1	American Foxhound	2	5	98	1569	0	2	3	0.73913	0.511
chr15_41987475_CAGCCGCAGCCC/-	chr15:41987474_GCAGCCGCAGCCC_G	SLOU_1_1	2	10	110	2970	6.841	inframe_deletion	MODERATE	ASCL1	Sloughi	2	5	98	1569	0	2	3	0.73913	0.511
chr15_41987475_CAGCCGCAGCCC/-	chr15:41987474_GCAGCCGCAGCCC_G	MALT_1_1	1	6	111	2974	6.841	inframe_deletion	MODERATE	ASCL1	Maltese	1	3	99	1571	0	1	2	0.73913	0.511
chr15_41987475_CAGCCGCAGCCC/-	chr15:41987474_GCAGCCGCAGCCC_G	POLG_1_1	2	12	110	2968	6.841	inframe_deletion	MODERATE	ASCL1	Polish Greyhound	2	7	98	1567	0	2	5	0.73913	0.511
chr15_41987475_CAGCCGCAGCCC/-	chr15:41987474_GCAGCCGCAGCCC_G	VILL_CN_1_2	2	12	110	2968	6.841	inframe_deletion	MODERATE	ASCL1	NA	2	6	98	1568	0	2	4	0.73913	0.511
chr15_41987475_CAGCCGCAGCCC/-	chr15:41987474_GCAGCCGCAGCCC_G	POSD_1_1	1	7	111	2973	6.841	inframe_deletion	MODERATE	ASCL1	Portuguese Sheepdog	1	4	99	1570	0	1	3	0.73913	0.511
chr15_41987475_CAGCCGCAGCCC/-	chr15:41987474_GCAGCCGCAGCCC_G	ANFH_1_1	3	21	109	2959	6.841	inframe_deletion	MODERATE	ASCL1	Anglo-Francais hound	3	11	97	1563	0	3	8	0.73913	0.511
chr15_41987475_CAGCCGCAGCCC/-	chr15:41987474_GCAGCCGCAGCCC_G	CZEC_1_1	1	8	111	2972	6.841	inframe_deletion	MODERATE	ASCL1	Czechoslovakian Wolfdog	1	4	99	1570	0	1	3	0.73913	0.511
chr15_41987475_CAGCCGCAGCCC/-	chr15:41987474_GCAGCCGCAGCCC_G	GBGV_1_1	1	8	111	2972	6.841	inframe_deletion	MODERATE	ASCL1	Grand Basset Griffon Vendeen	1	4	99	1570	0	1	3	0.73913	0.511
chr15_41987475_CAGCCGCAGCCC/-	chr15:41987474_GCAGCCGCAGCCC_G	PYMF_1_1	1	8	111	2972	6.841	inframe_deletion	MODERATE	ASCL1	Pyrenean Mastiff	1	4	99	1570	0	1	3	0.73913	0.511
chr15_41987475_CAGCCGCAGCCC/-	chr15:41987474_GCAGCCGCAGCCC_G	FOXH_1_1	1	8	111	2972	6.841	inframe_deletion	MODERATE	ASCL1	Foxhound	1	4	99	1570	0	1	3	0.73913	0.511
chr15_41987475_CAGCCGCAGCCC/-	chr15:41987474_GCAGCCGCAGCCC_G	LEON_1_1	3	26	109	2954	6.841	inframe_deletion	MODERATE	ASCL1	Leonberger	3	13	97	1561	0	3	10	0.73913	0.511
chr15_41987475_CAGCCGCAGCCC/-	chr15:41987474_GCAGCCGCAGCCC_G	CLUP_GR_1_1	2	18	110	2962	6.841	inframe_deletion	MODERATE	ASCL1	Wolf	2	9	98	1565	0	2	7	0.73913	0.511
chr15_41987475_CAGCCGCAGCCC/-	chr15:41987474_GCAGCCGCAGCCC_G	PTAS_1_1	1	9	111	2971	6.841	inframe_deletion	MODERATE	ASCL1	Polish Tatra Sheepdog	1	5	99	1569	0	1	4	0.73913	0.511
chr15_41987475_CAGCCGCAGCCC/-	chr15:41987474_GCAGCCGCAGCCC_G	BEAU_1_1	1	10	111	2970	6.841	inframe_deletion	MODERATE	ASCL1	Beauceron	1	5	99	1569	0	1	4	0.73913	0.511
chr15_41987475_CAGCCGCAGCCC/-	chr15:41987474_GCAGCCGCAGCCC_G	KARA_1_1	1	10	111	2970	6.841	inframe_deletion	MODERATE	ASCL1	Karakachan	1	5	99	1569	0	1	4	0.73913	0.511
chr15_41987475_CAGCCGCAGCCC/-	chr15:41987474_GCAGCCGCAGCCC_G	AUSS_1_1	1	10	111	2970	6.841	inframe_deletion	MODERATE	ASCL1	Australian Shepherd	1	5	99	1569	0	1	4	0.73913	0.511
chr15_41987475_CAGCCGCAGCCC/-	chr15:41987474_GCAGCCGCAGCCC_G	AKIT_1_1	2	22	110	2958	6.841	inframe_deletion	MODERATE	ASCL1	Akita	2	11	98	1563	0	2	9	0.73913	0.511
chr15_41987475_CAGCCGCAGCCC/-	chr15:41987474_GCAGCCGCAGCCC_G	AESK_1_1	1	12	111	2968	6.841	inframe_deletion	MODERATE	ASCL1	American Eskimo Dog	1	7	99	1567	0	1	6	0.73913	0.511
chr15_41987475_CAGCCGCAGCCC/-	chr15:41987474_GCAGCCGCAGCCC_G	SMUN_1_1	1	12	111	2968	6.841	inframe_deletion	MODERATE	ASCL1	Small Munsterlander	1	6	99	1568	0	1	5	0.73913	0.511
chr15_41987475_CAGCCGCAGCCC/-	chr15:41987474_GCAGCCGCAGCCC_G	EGTT_1_1	1	12	111	2968	6.841	inframe_deletion	MODERATE	ASCL1	English Toy Terrier	1	6	99	1568	0	1	5	0.73913	0.511
chr15_41987475_CAGCCGCAGCCC/-	chr15:41987474_GCAGCCGCAGCCC_G	ZAGR_1_1	1	15	111	2965	6.841	inframe_deletion	MODERATE	ASCL1	Zagar	1	8	99	1566	0	1	7	0.73913	0.511
chr15_41987475_CAGCCGCAGCCC/-	chr15:41987474_GCAGCCGCAGCCC_G	PYSH_1_1	1	16	111	2964	6.841	inframe_deletion	MODERATE	ASCL1	Pyrenean Shepherd	1	8	99	1566	0	1	7	0.73913	0.511
chr15_41987475_CAGCCGCAGCCC/-	chr15:41987474_GCAGCCGCAGCCC_G	OUTLIER	22	425	90	2555	6.841	inframe_deletion	MODERATE	ASCL1	NA	21	228	79	1346	1	20	207	0.73913	0.511
chr15_41987475_CAGCCGCAGCCC/-	chr15:41987474_GCAGCCGCAGCCC_G	NEWF_1_1	1	20	111	2960	6.841	inframe_deletion	MODERATE	ASCL1	Newfoundland	1	10	99	1564	0	1	9	0.73913	0.511
chr38_24596227_G/A	chr38:24596227_G_A	TIBS_1_1	7	8	129	4428	6.99	missense_variant	MODERATE	DISP1	Tibetan Spaniel	4	4	99	2214	3	1	0	0.580616	1.029
chr38_24596227_G/A	chr38:24596227_G_A	PEKE_1_1	8	10	128	4426	6.99	missense_variant	MODERATE	DISP1	Pekingese	5	5	98	2213	3	2	0	0.580616	1.029
chr38_24596227_G/A	chr38:24596227_G_A	DING_1_1	37	48	99	4388	6.99	missense_variant	MODERATE	DISP1	Dingo	22	24	81	2194	15	7	2	0.580616	1.029
chr38_24596227_G/A	chr38:24596227_G_A	CHOW_1_1	6	12	130	4424	6.99	missense_variant	MODERATE	DISP1	Chow Chow	5	6	98	2212	1	4	1	0.580616	1.029
chr38_24596227_G/A	chr38:24596227_G_A	VILL_CN_1_2	7	20	129	4416	6.99	missense_variant	MODERATE	DISP1	NA	6	10	97	2208	1	5	4	0.580616	1.029
chr38_24596227_G/A	chr38:24596227_G_A	SHAR_1_1	4	14	132	4422	6.99	missense_variant	MODERATE	DISP1	Shar Pei	3	7	100	2211	1	2	4	0.580616	1.029
chr38_24596227_G/A	chr38:24596227_G_A	THAI_1_1	10	36	126	4400	6.99	missense_variant	MODERATE	DISP1	Thai Ridgeback	8	18	95	2200	2	6	10	0.580616	1.029
chr38_24596227_G/A	chr38:24596227_G_A	LHSA_1_1	3	12	133	4424	6.99	missense_variant	MODERATE	DISP1	Lhasa Apso	3	6	100	2212	0	3	3	0.580616	1.029
chr38_24596227_G/A	chr38:24596227_G_A	VILL_CN_2_2	2	8	134	4428	6.99	missense_variant	MODERATE	DISP1	NA	2	4	101	2214	0	2	2	0.580616	1.029
chr38_24596227_G/A	chr38:24596227_G_A	CHIN_1_1	2	10	134	4426	6.99	missense_variant	MODERATE	DISP1	Japanese Chin	2	5	101	2213	0	2	3	0.580616	1.029
chr38_24596227_G/A	chr38:24596227_G_A	TOSA_1_1	1	6	135	4430	6.99	missense_variant	MODERATE	DISP1	Tosa Inu	1	3	102	2215	0	1	2	0.580616	1.029
chr38_24596227_G/A	chr38:24596227_G_A	AKIT_1_1	3	24	133	4412	6.99	missense_variant	MODERATE	DISP1	Akita	3	12	100	2206	0	3	9	0.580616	1.029
chr38_24596227_G/A	chr38:24596227_G_A	EURA_1_1	1	8	135	4428	6.99	missense_variant	MODERATE	DISP1	Eurasier	1	4	102	2214	0	1	3	0.580616	1.029
chr38_24596227_G/A	chr38:24596227_G_A	KAIK_1_1	1	8	135	4428	6.99	missense_variant	MODERATE	DISP1	Kai Ken	1	4	102	2214	0	1	3	0.580616	1.029
chr38_24596227_G/A	chr38:24596227_G_A	SHIH_1_1	1	10	135	4426	6.99	missense_variant	MODERATE	DISP1	Shih Tzu	1	5	102	2213	0	1	4	0.580616	1.029
chr38_24596227_G/A	chr38:24596227_G_A	TIBT_1_1	1	14	135	4422	6.99	missense_variant	MODERATE	DISP1	Tibetan Terrier	1	7	102	2211	0	1	6	0.580616	1.029
chr38_24596227_G/A	chr38:24596227_G_A	SAMO_1_1	3	44	133	4392	6.99	missense_variant	MODERATE	DISP1	Samoyed	3	22	100	2196	0	3	19	0.580616	1.029
chr38_24596227_G/A	chr38:24596227_G_A	OUTLIER	39	644	97	3792	6.99	missense_variant	MODERATE	DISP1	NA	32	322	71	1896	7	25	290	0.580616	1.029
chr6_8852571_C/T	chr6:8852571_C_T	BASS_1_1	14	16	166	4532	7.013	missense_variant	MODERATE	SLC12A9	Basset Hound	8	8	150	2266	6	2	0	0.700183	1.008
chr6_8852571_C/T	chr6:8852571_C_T	SKYE_1_1	3	4	177	4544	7.013	missense_variant	MODERATE	SLC12A9	Skye Terrier	2	2	156	2272	1	1	0	0.700183	1.008
chr6_8852571_C/T	chr6:8852571_C_T	TOSA_1_1	4	6	176	4542	7.013	missense_variant	MODERATE	SLC12A9	Tosa Inu	2	3	156	2271	2	0	1	0.700183	1.008
chr6_8852571_C/T	chr6:8852571_C_T	FONN_1_1	1	2	179	4546	7.013	missense_variant	MODERATE	SLC12A9	Fonni's Dog	1	1	157	2273	0	1	0	0.700183	1.008
chr6_8852571_C/T	chr6:8852571_C_T	LAND_1_1	4	8	176	4540	7.013	missense_variant	MODERATE	SLC12A9	Landseer	4	4	154	2270	0	4	0	0.700183	1.008
chr6_8852571_C/T	chr6:8852571_C_T	SCPD_1_1	4	8	176	4540	7.013	missense_variant	MODERATE	SLC12A9	Schapendoes	3	4	155	2270	1	2	1	0.700183	1.008
chr6_8852571_C/T	chr6:8852571_C_T	SKWH_1_1	2	4	178	4544	7.013	missense_variant	MODERATE	SLC12A9	Silken Windhound	2	2	156	2272	0	2	0	0.700183	1.008
chr6_8852571_C/T	chr6:8852571_C_T	JSPZ_1_1	9	22	171	4526	7.013	missense_variant	MODERATE	SLC12A9	Japanese Spitz	8	11	150	2263	1	7	3	0.700183	1.008
chr6_8852571_C/T	chr6:8852571_C_T	PEMB_1_1	4	10	176	4538	7.013	missense_variant	MODERATE	SLC12A9	Pembroke Welsh Corgi	3	5	155	2269	1	2	2	0.700183	1.008
chr6_8852571_C/T	chr6:8852571_C_T	BORD_1_1	23	58	157	4490	7.013	missense_variant	MODERATE	SLC12A9	Border Collie	19	29	139	2245	4	15	10	0.700183	1.008
chr6_8852571_C/T	chr6:8852571_C_T	MSNZ_1_1	5	14	175	4534	7.013	missense_variant	MODERATE	SLC12A9	Miniature Schnauzer	5	7	153	2267	0	5	2	0.700183	1.008
chr6_8852571_C/T	chr6:8852571_C_T	NEWF_1_1	7	20	173	4528	7.013	missense_variant	MODERATE	SLC12A9	Newfoundland	5	10	153	2264	2	3	5	0.700183	1.008
chr6_8852571_C/T	chr6:8852571_C_T	ESHP_1_1	2	6	178	4542	7.013	missense_variant	MODERATE	SLC12A9	English Shepherd	1	3	157	2271	1	0	2	0.700183	1.008
chr6_8852571_C/T	chr6:8852571_C_T	GALG_1_1	4	12	176	4536	7.013	missense_variant	MODERATE	SLC12A9	Galgo Espanol	4	6	154	2268	0	4	2	0.700183	1.008
chr6_8852571_C/T	chr6:8852571_C_T	RUSH_1_1	4	12	176	4536	7.013	missense_variant	MODERATE	SLC12A9	Russian Hound	3	6	155	2268	1	2	3	0.700183	1.008
chr6_8852571_C/T	chr6:8852571_C_T	BLUE_1_1	1	4	179	4544	7.013	missense_variant	MODERATE	SLC12A9	Bluetick Coonhound	1	2	157	2272	0	1	1	0.700183	1.008
chr6_8852571_C/T	chr6:8852571_C_T	BORZ_1_1	1	4	179	4544	7.013	missense_variant	MODERATE	SLC12A9	Borzoi	1	2	157	2272	0	1	1	0.700183	1.008
chr6_8852571_C/T	chr6:8852571_C_T	BRHM_1_1	3	12	177	4536	7.013	missense_variant	MODERATE	SLC12A9	Broholmer	3	6	155	2268	0	3	3	0.700183	1.008
chr6_8852571_C/T	chr6:8852571_C_T	BRIA_1_1	3	12	177	4536	7.013	missense_variant	MODERATE	SLC12A9	Briard	3	6	155	2268	0	3	3	0.700183	1.008
chr6_8852571_C/T	chr6:8852571_C_T	CARD_1_1	2	8	178	4540	7.013	missense_variant	MODERATE	SLC12A9	Cardigan Welsh Corgi	2	4	156	2270	0	2	2	0.700183	1.008
chr6_8852571_C/T	chr6:8852571_C_T	CRSP_1_1	2	8	178	4540	7.013	missense_variant	MODERATE	SLC12A9	Croatian Sheepdog	2	4	156	2270	0	2	2	0.700183	1.008
chr6_8852571_C/T	chr6:8852571_C_T	HUSK_1_1	1	4	179	4544	7.013	missense_variant	MODERATE	SLC12A9	Siberian Husky	1	2	157	2272	0	1	1	0.700183	1.008
chr6_8852571_C/T	chr6:8852571_C_T	KUVZ_1_1	4	16	176	4532	7.013	missense_variant	MODERATE	SLC12A9	Kuvasz	4	8	154	2266	0	4	4	0.700183	1.008
chr6_8852571_C/T	chr6:8852571_C_T	BEAG_1_1	2	8	178	4540	7.013	missense_variant	MODERATE	SLC12A9	Beagle	2	4	156	2270	0	2	2	0.700183	1.008
chr6_8852571_C/T	chr6:8852571_C_T	COLL_1_1	6	26	174	4522	7.013	missense_variant	MODERATE	SLC12A9	Collie	4	13	154	2261	2	2	9	0.700183	1.008
chr6_8852571_C/T	chr6:8852571_C_T	SLOU_1_1	3	14	177	4534	7.013	missense_variant	MODERATE	SLC12A9	Sloughi	3	7	155	2267	0	3	4	0.700183	1.008
chr6_8852571_C/T	chr6:8852571_C_T	BRTR_1_1	2	10	178	4538	7.013	missense_variant	MODERATE	SLC12A9	Black Russian Terrier	2	5	156	2269	0	2	3	0.700183	1.008
chr6_8852571_C/T	chr6:8852571_C_T	BELS_1_1	5	28	175	4520	7.013	missense_variant	MODERATE	SLC12A9	Belgian Sheepdog	5	14	153	2260	0	5	9	0.700183	1.008
chr6_8852571_C/T	chr6:8852571_C_T	CAAN_1_1	1	6	179	4542	7.013	missense_variant	MODERATE	SLC12A9	Canaan Dog	1	3	157	2271	0	1	2	0.700183	1.008
chr6_8852571_C/T	chr6:8852571_C_T	IWOF_1_1	1	6	179	4542	7.013	missense_variant	MODERATE	SLC12A9	Irish Wolfhound	1	3	157	2271	0	1	2	0.700183	1.008
chr6_8852571_C/T	chr6:8852571_C_T	PUGD_1_1	1	6	179	4542	7.013	missense_variant	MODERATE	SLC12A9	Pug	1	3	157	2271	0	1	2	0.700183	1.008
chr6_8852571_C/T	chr6:8852571_C_T	PULI_1_1	2	14	178	4534	7.013	missense_variant	MODERATE	SLC12A9	Puli	2	7	156	2267	0	2	5	0.700183	1.008
chr6_8852571_C/T	chr6:8852571_C_T	YORK_1_1	2	14	178	4534	7.013	missense_variant	MODERATE	SLC12A9	Yorkshire Terrier	2	7	156	2267	0	2	5	0.700183	1.008
chr6_8852571_C/T	chr6:8852571_C_T	BOER_1_1	1	8	179	4540	7.013	missense_variant	MODERATE	SLC12A9	Boerboel	1	4	157	2270	0	1	3	0.700183	1.008
chr6_8852571_C/T	chr6:8852571_C_T	BRIT_1_1	2	16	178	4532	7.013	missense_variant	MODERATE	SLC12A9	Brittany	2	8	156	2266	0	2	6	0.700183	1.008
chr6_8852571_C/T	chr6:8852571_C_T	IBIZ_1_1	3	24	177	4524	7.013	missense_variant	MODERATE	SLC12A9	Ibizan Hound	3	12	155	2262	0	3	9	0.700183	1.008
chr6_8852571_C/T	chr6:8852571_C_T	STBY_1_1	1	8	179	4540	7.013	missense_variant	MODERATE	SLC12A9	Stabyhoun	1	4	157	2270	0	1	3	0.700183	1.008
chr6_8852571_C/T	chr6:8852571_C_T	TURM_1_1	1	8	179	4540	7.013	missense_variant	MODERATE	SLC12A9	Turkish Mastiff	1	4	157	2270	0	1	3	0.700183	1.008
chr6_8852571_C/T	chr6:8852571_C_T	WSSP_1_1	1	8	179	4540	7.013	missense_variant	MODERATE	SLC12A9	Welsh Springer Spaniel	1	4	157	2270	0	1	3	0.700183	1.008
chr6_8852571_C/T	chr6:8852571_C_T	PPOD_1_2	1	8	179	4540	7.013	missense_variant	MODERATE	SLC12A9	Portuguese Podengo Pequeno	1	4	157	2270	0	1	3	0.700183	1.008
chr6_8852571_C/T	chr6:8852571_C_T	PERH_1_2	1	8	179	4540	7.013	missense_variant	MODERATE	SLC12A9	Peruvian Hairless	1	4	157	2270	0	1	3	0.700183	1.008
chr6_8852571_C/T	chr6:8852571_C_T	BIEW_1_1	1	10	179	4538	7.013	missense_variant	MODERATE	SLC12A9	Biewer Terrier	1	5	157	2269	0	1	4	0.700183	1.008
chr6_8852571_C/T	chr6:8852571_C_T	LAGO_1_1	1	10	179	4538	7.013	missense_variant	MODERATE	SLC12A9	Lagotto Romagnolo	1	5	157	2269	0	1	4	0.700183	1.008
chr6_8852571_C/T	chr6:8852571_C_T	LEOP_1_1	1	10	179	4538	7.013	missense_variant	MODERATE	SLC12A9	Catahoula Leopard Dog	1	5	157	2269	0	1	4	0.700183	1.008
chr6_8852571_C/T	chr6:8852571_C_T	MUDI_1_1	1	10	179	4538	7.013	missense_variant	MODERATE	SLC12A9	Mudi	1	5	157	2269	0	1	4	0.700183	1.008
chr6_8852571_C/T	chr6:8852571_C_T	SILK_1_1	1	10	179	4538	7.013	missense_variant	MODERATE	SLC12A9	Silky Terrier	1	5	157	2269	0	1	4	0.700183	1.008
chr6_8852571_C/T	chr6:8852571_C_T	STBD_1_1	2	22	178	4526	7.013	missense_variant	MODERATE	SLC12A9	Saint Bernard	2	11	156	2263	0	2	9	0.700183	1.008
chr6_8852571_C/T	chr6:8852571_C_T	FINH_1_1	1	12	179	4536	7.013	missense_variant	MODERATE	SLC12A9	Finnish Hound	1	6	157	2268	0	1	5	0.700183	1.008
chr6_8852571_C/T	chr6:8852571_C_T	MAAG_1_1	1	12	179	4536	7.013	missense_variant	MODERATE	SLC12A9	Magyar Agar	1	6	157	2268	0	1	5	0.700183	1.008
chr6_8852571_C/T	chr6:8852571_C_T	POSD_1_1	1	12	179	4536	7.013	missense_variant	MODERATE	SLC12A9	Portuguese Sheepdog	1	6	157	2268	0	1	5	0.700183	1.008
chr6_8852571_C/T	chr6:8852571_C_T	AUSS_1_1	1	12	179	4536	7.013	missense_variant	MODERATE	SLC12A9	Australian Shepherd	1	6	157	2268	0	1	5	0.700183	1.008
chr6_8852571_C/T	chr6:8852571_C_T	BOUV_1_1	2	26	178	4522	7.013	missense_variant	MODERATE	SLC12A9	Bouvier des Flandres	2	13	156	2261	0	2	11	0.700183	1.008
chr6_8852571_C/T	chr6:8852571_C_T	CHBR_1_1	1	14	179	4534	7.013	missense_variant	MODERATE	SLC12A9	Chesapeake Bay Retriever	1	7	157	2267	0	1	6	0.700183	1.008
chr6_8852571_C/T	chr6:8852571_C_T	ROTT_1_1	1	14	179	4534	7.013	missense_variant	MODERATE	SLC12A9	Rottweiler	1	7	157	2267	0	1	6	0.700183	1.008
chr6_8852571_C/T	chr6:8852571_C_T	DOBP_1_1	1	16	179	4532	7.013	missense_variant	MODERATE	SLC12A9	Doberman Pinscher	1	8	157	2266	0	1	7	0.700183	1.008
chr6_8852571_C/T	chr6:8852571_C_T	WEIM_1_1	1	16	179	4532	7.013	missense_variant	MODERATE	SLC12A9	Weimaraner	1	8	157	2266	0	1	7	0.700183	1.008
chr6_8852571_C/T	chr6:8852571_C_T	PARS_1_1	1	16	179	4532	7.013	missense_variant	MODERATE	SLC12A9	Parson Russell Terrier	1	8	157	2266	0	1	7	0.700183	1.008
chr6_8852571_C/T	chr6:8852571_C_T	EPNT_1_2	1	16	179	4532	7.013	missense_variant	MODERATE	SLC12A9	English Pointer	1	8	157	2266	0	1	7	0.700183	1.008
chr6_8852571_C/T	chr6:8852571_C_T	BSJI_1_1	1	16	179	4532	7.013	missense_variant	MODERATE	SLC12A9	Basenji	1	8	157	2266	0	1	7	0.700183	1.008
chr6_8852571_C/T	chr6:8852571_C_T	VILL_KE_1_1	2	36	178	4512	7.013	missense_variant	MODERATE	SLC12A9	NA	2	18	156	2256	0	2	16	0.700183	1.008
chr6_8852571_C/T	chr6:8852571_C_T	OUTLIER	15	656	165	3892	7.013	missense_variant	MODERATE	SLC12A9	NA	15	328	143	1946	0	15	313	0.700183	1.008
chr11_38955498_TTG/-	chr11:38955497_CTTG_C	BULT_1_1	52	56	160	4504	7.025	inframe_deletion	MODERATE	HAUS6	Bull Terrier	27	28	140	2252	25	2	1	0.413357	1.212
chr11_38955498_TTG/-	chr11:38955497_CTTG_C	SMFX_1_1	10	14	202	4546	7.025	inframe_deletion	MODERATE	HAUS6	Smooth Fox Terrier	7	7	160	2273	3	4	0	0.413357	1.212
chr11_38955498_TTG/-	chr11:38955497_CTTG_C	DARG_1_1	4	6	208	4554	7.025	inframe_deletion	MODERATE	HAUS6	Dogo Argentino	3	3	164	2277	1	2	0	0.413357	1.212
chr11_38955498_TTG/-	chr11:38955497_CTTG_C	ECKR_1_1	5	8	207	4552	7.025	inframe_deletion	MODERATE	HAUS6	English Cocker Spaniel	3	4	164	2276	2	1	1	0.413357	1.212
chr11_38955498_TTG/-	chr11:38955497_CTTG_C	GLEN_1_1	6	12	206	4548	7.025	inframe_deletion	MODERATE	HAUS6	Glen of Imaal Terrier	4	6	163	2274	2	2	2	0.413357	1.212
chr11_38955498_TTG/-	chr11:38955497_CTTG_C	SVAL_1_1	3	6	209	4554	7.025	inframe_deletion	MODERATE	HAUS6	Swedish Vallhund	3	3	164	2277	0	3	0	0.413357	1.212
chr11_38955498_TTG/-	chr11:38955497_CTTG_C	BASS_1_1	7	16	205	4544	7.025	inframe_deletion	MODERATE	HAUS6	Basset Hound	5	8	162	2272	2	3	3	0.413357	1.212
chr11_38955498_TTG/-	chr11:38955497_CTTG_C	KROM_1_1	6	14	206	4546	7.025	inframe_deletion	MODERATE	HAUS6	Kromfohrlander	5	7	162	2273	1	4	2	0.413357	1.212
chr11_38955498_TTG/-	chr11:38955497_CTTG_C	GHUT_1_1	5	14	207	4546	7.025	inframe_deletion	MODERATE	HAUS6	German Hunting Terrier	4	7	163	2273	1	3	3	0.413357	1.212
chr11_38955498_TTG/-	chr11:38955497_CTTG_C	FRSP_1_1	4	12	208	4548	7.025	inframe_deletion	MODERATE	HAUS6	French Spaniel	4	6	163	2274	0	4	2	0.413357	1.212
chr11_38955498_TTG/-	chr11:38955497_CTTG_C	LAKE_1_1	4	12	208	4548	7.025	inframe_deletion	MODERATE	HAUS6	Lakeland Terrier	3	6	164	2274	1	2	3	0.413357	1.212
chr11_38955498_TTG/-	chr11:38955497_CTTG_C	DALM_1_1	3	10	209	4550	7.025	inframe_deletion	MODERATE	HAUS6	Dalmatian	3	5	164	2275	0	3	2	0.413357	1.212
chr11_38955498_TTG/-	chr11:38955497_CTTG_C	PGRT_1_1	3	10	209	4550	7.025	inframe_deletion	MODERATE	HAUS6	Prague Ratter	2	5	165	2275	1	1	3	0.413357	1.212
chr11_38955498_TTG/-	chr11:38955497_CTTG_C	PHAL_1_1	4	14	208	4546	7.025	inframe_deletion	MODERATE	HAUS6	Continental Toy Spaniel (Phalene)	4	7	163	2273	0	4	3	0.413357	1.212
chr11_38955498_TTG/-	chr11:38955497_CTTG_C	BRUS_1_1	5	18	207	4542	7.025	inframe_deletion	MODERATE	HAUS6	Brussels Griffon	4	9	163	2271	1	3	5	0.413357	1.212
chr11_38955498_TTG/-	chr11:38955497_CTTG_C	SMUN_1_1	6	22	206	4538	7.025	inframe_deletion	MODERATE	HAUS6	Small Munsterlander	4	11	163	2269	2	2	7	0.413357	1.212
chr11_38955498_TTG/-	chr11:38955497_CTTG_C	PATR_1_1	2	8	210	4552	7.025	inframe_deletion	MODERATE	HAUS6	Patterdale Terrier	1	4	166	2276	1	0	3	0.413357	1.212
chr11_38955498_TTG/-	chr11:38955497_CTTG_C	TYFX_1_1	5	20	207	4540	7.025	inframe_deletion	MODERATE	HAUS6	Toy Fox Terrier	5	10	162	2270	0	5	5	0.413357	1.212
chr11_38955498_TTG/-	chr11:38955497_CTTG_C	POLG_1_1	4	16	208	4544	7.025	inframe_deletion	MODERATE	HAUS6	Polish Greyhound	4	8	163	2272	0	4	4	0.413357	1.212
chr11_38955498_TTG/-	chr11:38955497_CTTG_C	XOLO_1_2	1	4	211	4556	7.025	inframe_deletion	MODERATE	HAUS6	Xoloitzcuintli	1	2	166	2278	0	1	1	0.413357	1.212
chr11_38955498_TTG/-	chr11:38955497_CTTG_C	BMSH_1_1	2	10	210	4550	7.025	inframe_deletion	MODERATE	HAUS6	Bavarian Mountain Scent Hound	2	5	165	2275	0	2	3	0.413357	1.212
chr11_38955498_TTG/-	chr11:38955497_CTTG_C	MARM_1_1	2	10	210	4550	7.025	inframe_deletion	MODERATE	HAUS6	Maremma Sheepdog	1	5	166	2275	1	0	4	0.413357	1.212
chr11_38955498_TTG/-	chr11:38955497_CTTG_C	KUVZ_1_1	3	16	209	4544	7.025	inframe_deletion	MODERATE	HAUS6	Kuvasz	3	8	164	2272	0	3	5	0.413357	1.212
chr11_38955498_TTG/-	chr11:38955497_CTTG_C	PARS_1_1	3	16	209	4544	7.025	inframe_deletion	MODERATE	HAUS6	Parson Russell Terrier	3	8	164	2272	0	3	5	0.413357	1.212
chr11_38955498_TTG/-	chr11:38955497_CTTG_C	CRTR_1_1	1	6	211	4554	7.025	inframe_deletion	MODERATE	HAUS6	Cretan tracer	1	3	166	2277	0	1	2	0.413357	1.212
chr11_38955498_TTG/-	chr11:38955497_CTTG_C	CTLB_1_1	1	6	211	4554	7.025	inframe_deletion	MODERATE	HAUS6	Catalburun	1	3	166	2277	0	1	2	0.413357	1.212
chr11_38955498_TTG/-	chr11:38955497_CTTG_C	MAAG_1_1	2	12	210	4548	7.025	inframe_deletion	MODERATE	HAUS6	Magyar Agar	2	6	165	2274	0	2	4	0.413357	1.212
chr11_38955498_TTG/-	chr11:38955497_CTTG_C	STAF_1_1	2	12	210	4548	7.025	inframe_deletion	MODERATE	HAUS6	Staffordshire Bull Terrier	2	6	165	2274	0	2	4	0.413357	1.212
chr11_38955498_TTG/-	chr11:38955497_CTTG_C	ESSP_1_1	2	12	210	4548	7.025	inframe_deletion	MODERATE	HAUS6	English Springer Spaniel	2	6	165	2274	0	2	4	0.413357	1.212
chr11_38955498_TTG/-	chr11:38955497_CTTG_C	PAPI_1_1	1	6	211	4554	7.025	inframe_deletion	MODERATE	HAUS6	Continental Toy Spaniel (Papillon)	1	3	166	2277	0	1	2	0.413357	1.212
chr11_38955498_TTG/-	chr11:38955497_CTTG_C	LABR_1_1	3	20	209	4540	7.025	inframe_deletion	MODERATE	HAUS6	Labrador Retriever	3	10	164	2270	0	3	7	0.413357	1.212
chr11_38955498_TTG/-	chr11:38955497_CTTG_C	MSNZ_1_1	2	14	210	4546	7.025	inframe_deletion	MODERATE	HAUS6	Miniature Schnauzer	2	7	165	2273	0	2	5	0.413357	1.212
chr11_38955498_TTG/-	chr11:38955497_CTTG_C	OLES_1_1	2	14	210	4546	7.025	inframe_deletion	MODERATE	HAUS6	Old English Sheepdog	2	7	165	2273	0	2	5	0.413357	1.212
chr11_38955498_TTG/-	chr11:38955497_CTTG_C	YORK_1_1	2	14	210	4546	7.025	inframe_deletion	MODERATE	HAUS6	Yorkshire Terrier	2	7	165	2273	0	2	5	0.413357	1.212
chr11_38955498_TTG/-	chr11:38955497_CTTG_C	GPIN_1_1	1	8	211	4552	7.025	inframe_deletion	MODERATE	HAUS6	German Pinscher	1	4	166	2276	0	1	3	0.413357	1.212
chr11_38955498_TTG/-	chr11:38955497_CTTG_C	WSSP_1_1	1	8	211	4552	7.025	inframe_deletion	MODERATE	HAUS6	Welsh Springer Spaniel	1	4	166	2276	0	1	3	0.413357	1.212
chr11_38955498_TTG/-	chr11:38955497_CTTG_C	PPOD_1_2	1	8	211	4552	7.025	inframe_deletion	MODERATE	HAUS6	Portuguese Podengo Pequeno	1	4	166	2276	0	1	3	0.413357	1.212
chr11_38955498_TTG/-	chr11:38955497_CTTG_C	PERH_1_2	1	8	211	4552	7.025	inframe_deletion	MODERATE	HAUS6	Peruvian Hairless	1	4	166	2276	0	1	3	0.413357	1.212
chr11_38955498_TTG/-	chr11:38955497_CTTG_C	DACH_1_1	7	58	205	4502	7.025	inframe_deletion	MODERATE	HAUS6	Dachshund	6	29	161	2251	1	5	23	0.413357	1.212
chr11_38955498_TTG/-	chr11:38955497_CTTG_C	BRFR_1_1	1	10	211	4550	7.025	inframe_deletion	MODERATE	HAUS6	Braques Francais	1	5	166	2275	0	1	4	0.413357	1.212
chr11_38955498_TTG/-	chr11:38955497_CTTG_C	ELOD_1_1	1	10	211	4550	7.025	inframe_deletion	MODERATE	HAUS6	Elo	1	5	166	2275	0	1	4	0.413357	1.212
chr11_38955498_TTG/-	chr11:38955497_CTTG_C	NORB_1_1	1	10	211	4550	7.025	inframe_deletion	MODERATE	HAUS6	Norrbottenspetz	1	5	166	2275	0	1	4	0.413357	1.212
chr11_38955498_TTG/-	chr11:38955497_CTTG_C	AUST_1_1	1	12	211	4548	7.025	inframe_deletion	MODERATE	HAUS6	Australian Terrier	1	6	166	2274	0	1	5	0.413357	1.212
chr11_38955498_TTG/-	chr11:38955497_CTTG_C	DREV_1_1	1	12	211	4548	7.025	inframe_deletion	MODERATE	HAUS6	Drever	1	6	166	2274	0	1	5	0.413357	1.212
chr11_38955498_TTG/-	chr11:38955497_CTTG_C	DSFD_1_1	1	12	211	4548	7.025	inframe_deletion	MODERATE	HAUS6	Danish-Swedish Farmdog	1	6	166	2274	0	1	5	0.413357	1.212
chr11_38955498_TTG/-	chr11:38955497_CTTG_C	FINH_1_1	1	12	211	4548	7.025	inframe_deletion	MODERATE	HAUS6	Finnish Hound	1	6	166	2274	0	1	5	0.413357	1.212
chr11_38955498_TTG/-	chr11:38955497_CTTG_C	FINS_1_1	1	12	211	4548	7.025	inframe_deletion	MODERATE	HAUS6	Finnish Spitz	1	6	166	2274	0	1	5	0.413357	1.212
chr11_38955498_TTG/-	chr11:38955497_CTTG_C	GHND_1_1	1	12	211	4548	7.025	inframe_deletion	MODERATE	HAUS6	German Hound	1	6	166	2274	0	1	5	0.413357	1.212
chr11_38955498_TTG/-	chr11:38955497_CTTG_C	LANC_1_1	1	12	211	4548	7.025	inframe_deletion	MODERATE	HAUS6	Lancashire Heeler	1	6	166	2274	0	1	5	0.413357	1.212
chr11_38955498_TTG/-	chr11:38955497_CTTG_C	ALDB_1_1	1	14	211	4546	7.025	inframe_deletion	MODERATE	HAUS6	Alpine Dachsbracke	1	7	166	2273	0	1	6	0.413357	1.212
chr11_38955498_TTG/-	chr11:38955497_CTTG_C	SPIN_1_1	1	14	211	4546	7.025	inframe_deletion	MODERATE	HAUS6	Spinone Italiano	1	7	166	2273	0	1	6	0.413357	1.212
chr11_38955498_TTG/-	chr11:38955497_CTTG_C	DOBP_1_1	1	16	211	4544	7.025	inframe_deletion	MODERATE	HAUS6	Doberman Pinscher	1	8	166	2272	0	1	7	0.413357	1.212
chr11_38955498_TTG/-	chr11:38955497_CTTG_C	NEWF_1_1	1	20	211	4540	7.025	inframe_deletion	MODERATE	HAUS6	Newfoundland	1	10	166	2270	0	1	9	0.413357	1.212
chr11_38955498_TTG/-	chr11:38955497_CTTG_C	PYSH_1_1	1	22	211	4538	7.025	inframe_deletion	MODERATE	HAUS6	Pyrenean Shepherd	1	11	166	2269	0	1	10	0.413357	1.212
chr11_38955498_TTG/-	chr11:38955497_CTTG_C	ZAGR_1_1	1	22	211	4538	7.025	inframe_deletion	MODERATE	HAUS6	Zagar	1	11	166	2269	0	1	10	0.413357	1.212
chr11_38955498_TTG/-	chr11:38955497_CTTG_C	GSPZ_1_1	1	22	211	4538	7.025	inframe_deletion	MODERATE	HAUS6	German Spitz	1	11	166	2269	0	1	10	0.413357	1.212
chr11_38955498_TTG/-	chr11:38955497_CTTG_C	OUTLIER	16	656	196	3904	7.025	inframe_deletion	MODERATE	HAUS6	NA	16	328	151	1952	0	16	312	0.413357	1.212
chr11_38955498_TTG/-	chr11:38955497_CTTG_C	POMR_1_1	1	68	211	4492	7.025	inframe_deletion	MODERATE	HAUS6	Pomeranian	1	34	166	2246	0	1	33	0.413357	1.212
chr4_75135813_C/T	chr4:75135813_C_T	FONN_1_1	2	2	218	4544	7.125	missense_variant	MODERATE	TARS1	Fonni's Dog	1	1	191	2272	1	0	0	0.690698	0.708
chr4_75135813_C/T	chr4:75135813_C_T	WHIP_1_1	10	14	210	4532	7.125	missense_variant	MODERATE	TARS1	Whippet	7	7	185	2266	3	4	0	0.690698	0.708
chr4_75135813_C/T	chr4:75135813_C_T	CFOU_1_1	4	6	216	4540	7.125	missense_variant	MODERATE	TARS1	Cesky Fousek	2	3	190	2270	2	0	1	0.690698	0.708
chr4_75135813_C/T	chr4:75135813_C_T	SAAR_1_1	5	8	215	4538	7.125	missense_variant	MODERATE	TARS1	Saarloos Wolfdog	3	4	189	2269	2	1	1	0.690698	0.708
chr4_75135813_C/T	chr4:75135813_C_T	SVAL_1_1	5	8	215	4538	7.125	missense_variant	MODERATE	TARS1	Swedish Vallhund	4	4	188	2269	1	3	0	0.690698	0.708
chr4_75135813_C/T	chr4:75135813_C_T	GBGV_1_1	6	10	214	4536	7.125	missense_variant	MODERATE	TARS1	Grand Basset Griffon Vendeen	4	5	188	2268	2	2	1	0.690698	0.708
chr4_75135813_C/T	chr4:75135813_C_T	BERD_1_1	1	2	219	4544	7.125	missense_variant	MODERATE	TARS1	Bearded Collie	1	1	191	2272	0	1	0	0.690698	0.708
chr4_75135813_C/T	chr4:75135813_C_T	GREY_1_1	2	4	218	4542	7.125	missense_variant	MODERATE	TARS1	Greyhound	2	2	190	2271	0	2	0	0.690698	0.708
chr4_75135813_C/T	chr4:75135813_C_T	BORD_1_1	25	58	195	4488	7.125	missense_variant	MODERATE	TARS1	Border Collie	18	29	174	2244	7	11	11	0.690698	0.708
chr4_75135813_C/T	chr4:75135813_C_T	PTAS_1_1	6	14	214	4532	7.125	missense_variant	MODERATE	TARS1	Polish Tatra Sheepdog	5	7	187	2266	1	4	2	0.690698	0.708
chr4_75135813_C/T	chr4:75135813_C_T	DEER_1_1	6	16	214	4530	7.125	missense_variant	MODERATE	TARS1	Scottish Deerhound	5	8	187	2265	1	4	3	0.690698	0.708
chr4_75135813_C/T	chr4:75135813_C_T	SHIH_1_1	3	10	217	4536	7.125	missense_variant	MODERATE	TARS1	Shih Tzu	2	5	190	2268	1	1	3	0.690698	0.708
chr4_75135813_C/T	chr4:75135813_C_T	SPMT_1_1	3	10	217	4536	7.125	missense_variant	MODERATE	TARS1	Spanish Mastiff	2	5	190	2268	1	1	3	0.690698	0.708
chr4_75135813_C/T	chr4:75135813_C_T	PBGV_1_1	5	18	215	4528	7.125	missense_variant	MODERATE	TARS1	Petit Basset Griffon Vendeen	5	9	187	2264	0	5	4	0.690698	0.708
chr4_75135813_C/T	chr4:75135813_C_T	AIRT_1_1	2	8	218	4538	7.125	missense_variant	MODERATE	TARS1	Airedale Terrier	2	4	190	2269	0	2	2	0.690698	0.708
chr4_75135813_C/T	chr4:75135813_C_T	BHSP_1_1	3	12	217	4534	7.125	missense_variant	MODERATE	TARS1	Bohemian Shepherd	3	6	189	2267	0	3	3	0.690698	0.708
chr4_75135813_C/T	chr4:75135813_C_T	HUSK_1_1	1	4	219	4542	7.125	missense_variant	MODERATE	TARS1	Siberian Husky	1	2	191	2271	0	1	1	0.690698	0.708
chr4_75135813_C/T	chr4:75135813_C_T	PATR_1_1	2	8	218	4538	7.125	missense_variant	MODERATE	TARS1	Patterdale Terrier	2	4	190	2269	0	2	2	0.690698	0.708
chr4_75135813_C/T	chr4:75135813_C_T	PUDL_1_1	1	4	219	4542	7.125	missense_variant	MODERATE	TARS1	Pudelpointer	1	2	191	2271	0	1	1	0.690698	0.708
chr4_75135813_C/T	chr4:75135813_C_T	SCPD_1_1	2	8	218	4538	7.125	missense_variant	MODERATE	TARS1	Schapendoes	2	4	190	2269	0	2	2	0.690698	0.708
chr4_75135813_C/T	chr4:75135813_C_T	SKWH_1_1	1	4	219	4542	7.125	missense_variant	MODERATE	TARS1	Silken Windhound	1	2	191	2271	0	1	1	0.690698	0.708
chr4_75135813_C/T	chr4:75135813_C_T	SLWP_1_1	2	8	218	4538	7.125	missense_variant	MODERATE	TARS1	Slovakian Wirehaired Pointer	2	4	190	2269	0	2	2	0.690698	0.708
chr4_75135813_C/T	chr4:75135813_C_T	CANE_1_1	2	8	218	4538	7.125	missense_variant	MODERATE	TARS1	Cane Corso	2	4	190	2269	0	2	2	0.690698	0.708
chr4_75135813_C/T	chr4:75135813_C_T	KELP_1_2	1	4	219	4542	7.125	missense_variant	MODERATE	TARS1	Australian Kelpie	1	2	191	2271	0	1	1	0.690698	0.708
chr4_75135813_C/T	chr4:75135813_C_T	GRNI_1_1	2	8	218	4538	7.125	missense_variant	MODERATE	TARS1	Griffon Nivernais	1	4	191	2269	1	0	3	0.690698	0.708
chr4_75135813_C/T	chr4:75135813_C_T	LHSA_1_1	3	12	217	4534	7.125	missense_variant	MODERATE	TARS1	Lhasa Apso	3	6	189	2267	0	3	3	0.690698	0.708
chr4_75135813_C/T	chr4:75135813_C_T	PBGA_1_1	3	12	217	4534	7.125	missense_variant	MODERATE	TARS1	Petit Bleu de Gascogne	2	6	190	2267	1	1	4	0.690698	0.708
chr4_75135813_C/T	chr4:75135813_C_T	SSHP_1_1	12	50	208	4496	7.125	missense_variant	MODERATE	TARS1	Shetland Sheepdog	12	25	180	2248	0	12	13	0.690698	0.708
chr4_75135813_C/T	chr4:75135813_C_T	FBUL_1_1	3	14	217	4532	7.125	missense_variant	MODERATE	TARS1	French Bulldog	3	7	189	2266	0	3	4	0.690698	0.708
chr4_75135813_C/T	chr4:75135813_C_T	BOLO_1_1	2	10	218	4536	7.125	missense_variant	MODERATE	TARS1	Bolognese	1	5	191	2268	1	0	4	0.690698	0.708
chr4_75135813_C/T	chr4:75135813_C_T	MARM_1_1	2	10	218	4536	7.125	missense_variant	MODERATE	TARS1	Maremma Sheepdog	2	5	190	2268	0	2	3	0.690698	0.708
chr4_75135813_C/T	chr4:75135813_C_T	BASS_1_1	3	16	217	4530	7.125	missense_variant	MODERATE	TARS1	Basset Hound	3	8	189	2265	0	3	5	0.690698	0.708
chr4_75135813_C/T	chr4:75135813_C_T	BOST_1_1	2	12	218	4534	7.125	missense_variant	MODERATE	TARS1	Boston Terrier	2	6	190	2267	0	2	4	0.690698	0.708
chr4_75135813_C/T	chr4:75135813_C_T	CHBR_1_1	2	12	218	4534	7.125	missense_variant	MODERATE	TARS1	Chesapeake Bay Retriever	2	6	190	2267	0	2	4	0.690698	0.708
chr4_75135813_C/T	chr4:75135813_C_T	GALG_1_1	2	12	218	4534	7.125	missense_variant	MODERATE	TARS1	Galgo Espanol	2	6	190	2267	0	2	4	0.690698	0.708
chr4_75135813_C/T	chr4:75135813_C_T	REDB_1_1	1	6	219	4540	7.125	missense_variant	MODERATE	TARS1	Redbone Coonhound	1	3	191	2270	0	1	2	0.690698	0.708
chr4_75135813_C/T	chr4:75135813_C_T	ANAT_1_1	1	6	219	4540	7.125	missense_variant	MODERATE	TARS1	Anatolian Shepherd	1	3	191	2270	0	1	2	0.690698	0.708
chr4_75135813_C/T	chr4:75135813_C_T	GRSD_1_2	4	24	216	4522	7.125	missense_variant	MODERATE	TARS1	German Shepherd Dog	4	12	188	2261	0	4	8	0.690698	0.708
chr4_75135813_C/T	chr4:75135813_C_T	AFOX_1_1	2	14	218	4532	7.125	missense_variant	MODERATE	TARS1	American Foxhound	2	7	190	2266	0	2	5	0.690698	0.708
chr4_75135813_C/T	chr4:75135813_C_T	BELS_1_1	4	28	216	4518	7.125	missense_variant	MODERATE	TARS1	Belgian Sheepdog	4	14	188	2259	0	4	10	0.690698	0.708
chr4_75135813_C/T	chr4:75135813_C_T	EGTT_1_1	2	14	218	4532	7.125	missense_variant	MODERATE	TARS1	English Toy Terrier	2	7	190	2266	0	2	5	0.690698	0.708
chr4_75135813_C/T	chr4:75135813_C_T	ECKR_1_1	1	8	219	4538	7.125	missense_variant	MODERATE	TARS1	English Cocker Spaniel	1	4	191	2269	0	1	3	0.690698	0.708
chr4_75135813_C/T	chr4:75135813_C_T	POLG_1_1	2	16	218	4530	7.125	missense_variant	MODERATE	TARS1	Polish Greyhound	2	8	190	2265	0	2	6	0.690698	0.708
chr4_75135813_C/T	chr4:75135813_C_T	PPOD_1_2	1	8	219	4538	7.125	missense_variant	MODERATE	TARS1	Portuguese Podengo Pequeno	1	4	191	2269	0	1	3	0.690698	0.708
chr4_75135813_C/T	chr4:75135813_C_T	SLAP_1_1	1	8	219	4538	7.125	missense_variant	MODERATE	TARS1	Swedish Lapphund	1	4	191	2269	0	1	3	0.690698	0.708
chr4_75135813_C/T	chr4:75135813_C_T	BERG_1_1	1	10	219	4536	7.125	missense_variant	MODERATE	TARS1	Bergamasco	1	5	191	2268	0	1	4	0.690698	0.708
chr4_75135813_C/T	chr4:75135813_C_T	KARA_1_1	1	10	219	4536	7.125	missense_variant	MODERATE	TARS1	Karakachan	1	5	191	2268	0	1	4	0.690698	0.708
chr4_75135813_C/T	chr4:75135813_C_T	PGRT_1_1	1	10	219	4536	7.125	missense_variant	MODERATE	TARS1	Prague Ratter	1	5	191	2268	0	1	4	0.690698	0.708
chr4_75135813_C/T	chr4:75135813_C_T	COTO_1_1	1	10	219	4536	7.125	missense_variant	MODERATE	TARS1	Coton de Tulear	1	5	191	2268	0	1	4	0.690698	0.708
chr4_75135813_C/T	chr4:75135813_C_T	TPOO_1_1	2	20	218	4526	7.125	missense_variant	MODERATE	TARS1	Toy Poodle	2	10	190	2263	0	2	8	0.690698	0.708
chr4_75135813_C/T	chr4:75135813_C_T	BLDH_1_1	1	12	219	4534	7.125	missense_variant	MODERATE	TARS1	Bloodhound	1	6	191	2267	0	1	5	0.690698	0.708
chr4_75135813_C/T	chr4:75135813_C_T	BRBT_1_1	1	12	219	4534	7.125	missense_variant	MODERATE	TARS1	Barbet	1	6	191	2267	0	1	5	0.690698	0.708
chr4_75135813_C/T	chr4:75135813_C_T	CLUP_US_1_1	1	12	219	4534	7.125	missense_variant	MODERATE	TARS1	Wolf	1	6	191	2267	0	1	5	0.690698	0.708
chr4_75135813_C/T	chr4:75135813_C_T	RUSH_1_1	1	12	219	4534	7.125	missense_variant	MODERATE	TARS1	Russian Hound	1	6	191	2267	0	1	5	0.690698	0.708
chr4_75135813_C/T	chr4:75135813_C_T	AUSS_1_1	1	12	219	4534	7.125	missense_variant	MODERATE	TARS1	Australian Shepherd	1	6	191	2267	0	1	5	0.690698	0.708
chr4_75135813_C/T	chr4:75135813_C_T	FOXH_1_1	1	12	219	4534	7.125	missense_variant	MODERATE	TARS1	Foxhound	1	6	191	2267	0	1	5	0.690698	0.708
chr4_75135813_C/T	chr4:75135813_C_T	BOUV_1_1	2	26	218	4520	7.125	missense_variant	MODERATE	TARS1	Bouvier des Flandres	2	13	190	2260	0	2	11	0.690698	0.708
chr4_75135813_C/T	chr4:75135813_C_T	COLL_1_1	2	26	218	4520	7.125	missense_variant	MODERATE	TARS1	Collie	1	13	191	2260	1	0	12	0.690698	0.708
chr4_75135813_C/T	chr4:75135813_C_T	OLES_1_1	1	14	219	4532	7.125	missense_variant	MODERATE	TARS1	Old English Sheepdog	1	7	191	2266	0	1	6	0.690698	0.708
chr4_75135813_C/T	chr4:75135813_C_T	SPOO_1_1	1	14	219	4532	7.125	missense_variant	MODERATE	TARS1	Standard Poodle	1	7	191	2266	0	1	6	0.690698	0.708
chr4_75135813_C/T	chr4:75135813_C_T	AUCD_1_1	1	14	219	4532	7.125	missense_variant	MODERATE	TARS1	Australian Cattle Dog	1	7	191	2266	0	1	6	0.690698	0.708
chr4_75135813_C/T	chr4:75135813_C_T	PHAL_1_1	1	14	219	4532	7.125	missense_variant	MODERATE	TARS1	Continental Toy Spaniel (Phalene)	1	7	191	2266	0	1	6	0.690698	0.708
chr4_75135813_C/T	chr4:75135813_C_T	DOBP_1_1	1	16	219	4530	7.125	missense_variant	MODERATE	TARS1	Doberman Pinscher	1	8	191	2265	0	1	7	0.690698	0.708
chr4_75135813_C/T	chr4:75135813_C_T	WEIM_1_1	1	16	219	4530	7.125	missense_variant	MODERATE	TARS1	Weimaraner	1	8	191	2265	0	1	7	0.690698	0.708
chr4_75135813_C/T	chr4:75135813_C_T	BMAL_1_1	2	32	218	4514	7.125	missense_variant	MODERATE	TARS1	Belgian Malinois	2	16	190	2257	0	2	14	0.690698	0.708
chr4_75135813_C/T	chr4:75135813_C_T	PARS_1_1	1	16	219	4530	7.125	missense_variant	MODERATE	TARS1	Parson Russell Terrier	1	8	191	2265	0	1	7	0.690698	0.708
chr4_75135813_C/T	chr4:75135813_C_T	VILL_KE_1_1	2	36	218	4510	7.125	missense_variant	MODERATE	TARS1	NA	2	18	190	2255	0	2	16	0.690698	0.708
chr4_75135813_C/T	chr4:75135813_C_T	NEWF_1_1	1	20	219	4526	7.125	missense_variant	MODERATE	TARS1	Newfoundland	1	10	191	2263	0	1	9	0.690698	0.708
chr4_75135813_C/T	chr4:75135813_C_T	KEES_1_1	1	20	219	4526	7.125	missense_variant	MODERATE	TARS1	Keeshond	1	10	191	2263	0	1	9	0.690698	0.708
chr4_75135813_C/T	chr4:75135813_C_T	OUTLIER	32	656	188	3890	7.125	missense_variant	MODERATE	TARS1	NA	30	328	162	1945	2	28	298	0.690698	0.708
chr4_75135813_C/T	chr4:75135813_C_T	STBD_1_1	1	22	219	4524	7.125	missense_variant	MODERATE	TARS1	Saint Bernard	1	11	191	2262	0	1	10	0.690698	0.708
chr4_75135813_C/T	chr4:75135813_C_T	ANFH_1_1	1	28	219	4518	7.125	missense_variant	MODERATE	TARS1	Anglo-Francais hound	1	14	191	2259	0	1	13	0.690698	0.708
chr4_75135813_C/T	chr4:75135813_C_T	NELK_1_1	1	38	219	4508	7.125	missense_variant	MODERATE	TARS1	Norwegian Elkhound	1	19	191	2254	0	1	18	0.690698	0.708
chr4_75135813_C/T	chr4:75135813_C_T	DACH_1_1	1	58	219	4488	7.125	missense_variant	MODERATE	TARS1	Dachshund	1	29	191	2244	0	1	28	0.690698	0.708
chr8_43584542_G/A	chr8:43584542_G_A	CIRN_1_1	9	12	174	4488	6.944	missense_variant	MODERATE	PLEKHD1	Cirneco dell'Etna	6	6	153	2244	3	3	0	0.774825	0.912
chr8_43584542_G/A	chr8:43584542_G_A	MPIN_1_1	4	6	179	4494	6.944	missense_variant	MODERATE	PLEKHD1	Miniature Pinscher	2	3	157	2247	2	0	1	0.774825	0.912
chr8_43584542_G/A	chr8:43584542_G_A	GOLD_1_1	23	36	160	4464	6.944	missense_variant	MODERATE	PLEKHD1	Golden Retriever	16	18	143	2232	7	9	2	0.774825	0.912
chr8_43584542_G/A	chr8:43584542_G_A	PHAR_1_1	6	10	177	4490	6.944	missense_variant	MODERATE	PLEKHD1	Pharaoh Hound	4	5	155	2245	2	2	1	0.774825	0.912
chr8_43584542_G/A	chr8:43584542_G_A	CLUP_US_1_1	5	12	178	4488	6.944	missense_variant	MODERATE	PLEKHD1	Wolf	4	6	155	2244	1	3	2	0.774825	0.912
chr8_43584542_G/A	chr8:43584542_G_A	CZEC_1_1	3	8	180	4492	6.944	missense_variant	MODERATE	PLEKHD1	Czechoslovakian Wolfdog	2	4	157	2246	1	1	2	0.774825	0.912
chr8_43584542_G/A	chr8:43584542_G_A	FBUL_1_1	3	8	180	4492	6.944	missense_variant	MODERATE	PLEKHD1	French Bulldog	2	4	157	2246	1	1	2	0.774825	0.912
chr8_43584542_G/A	chr8:43584542_G_A	CAAN_1_1	2	6	181	4494	6.944	missense_variant	MODERATE	PLEKHD1	Canaan Dog	1	3	158	2247	1	0	2	0.774825	0.912
chr8_43584542_G/A	chr8:43584542_G_A	TOSA_1_1	2	6	181	4494	6.944	missense_variant	MODERATE	PLEKHD1	Tosa Inu	2	3	157	2247	0	2	1	0.774825	0.912
chr8_43584542_G/A	chr8:43584542_G_A	ANAT_1_1	2	6	181	4494	6.944	missense_variant	MODERATE	PLEKHD1	Anatolian Shepherd	2	3	157	2247	0	2	1	0.774825	0.912
chr8_43584542_G/A	chr8:43584542_G_A	FLCR_1_1	7	22	176	4478	6.944	missense_variant	MODERATE	PLEKHD1	Flat-Coated Retriever	7	11	152	2239	0	7	4	0.774825	0.912
chr8_43584542_G/A	chr8:43584542_G_A	YORK_1_1	3	10	180	4490	6.944	missense_variant	MODERATE	PLEKHD1	Yorkshire Terrier	2	5	157	2245	1	1	3	0.774825	0.912
chr8_43584542_G/A	chr8:43584542_G_A	BSJI_1_1	4	14	179	4486	6.944	missense_variant	MODERATE	PLEKHD1	Basenji	4	7	155	2243	0	4	3	0.774825	0.912
chr8_43584542_G/A	chr8:43584542_G_A	STBD_1_1	6	22	177	4478	6.944	missense_variant	MODERATE	PLEKHD1	Saint Bernard	6	11	153	2239	0	6	5	0.774825	0.912
chr8_43584542_G/A	chr8:43584542_G_A	AZWK_1_1	1	4	182	4496	6.944	missense_variant	MODERATE	PLEKHD1	Azawakh	1	2	158	2248	0	1	1	0.774825	0.912
chr8_43584542_G/A	chr8:43584542_G_A	GALG_1_1	3	12	180	4488	6.944	missense_variant	MODERATE	PLEKHD1	Galgo Espanol	3	6	156	2244	0	3	3	0.774825	0.912
chr8_43584542_G/A	chr8:43584542_G_A	ZERD_1_1	2	8	181	4492	6.944	missense_variant	MODERATE	PLEKHD1	Turkish Zerdava	2	4	157	2246	0	2	2	0.774825	0.912
chr8_43584542_G/A	chr8:43584542_G_A	CLUP_RU_1_1	2	8	181	4492	6.944	missense_variant	MODERATE	PLEKHD1	Wolf	2	4	157	2246	0	2	2	0.774825	0.912
chr8_43584542_G/A	chr8:43584542_G_A	AFOX_1_1	3	14	180	4486	6.944	missense_variant	MODERATE	PLEKHD1	American Foxhound	3	7	156	2243	0	3	4	0.774825	0.912
chr8_43584542_G/A	chr8:43584542_G_A	IBIZ_1_1	5	24	178	4476	6.944	missense_variant	MODERATE	PLEKHD1	Ibizan Hound	5	12	154	2238	0	5	7	0.774825	0.912
chr8_43584542_G/A	chr8:43584542_G_A	DDBX_1_1	2	10	181	4490	6.944	missense_variant	MODERATE	PLEKHD1	Dogue De Bordeaux	2	5	157	2245	0	2	3	0.774825	0.912
chr8_43584542_G/A	chr8:43584542_G_A	LAGO_1_1	2	10	181	4490	6.944	missense_variant	MODERATE	PLEKHD1	Lagotto Romagnolo	2	5	157	2245	0	2	3	0.774825	0.912
chr8_43584542_G/A	chr8:43584542_G_A	LAKE_1_1	2	12	181	4488	6.944	missense_variant	MODERATE	PLEKHD1	Lakeland Terrier	2	6	157	2244	0	2	4	0.774825	0.912
chr8_43584542_G/A	chr8:43584542_G_A	NSDT_1_1	1	6	182	4494	6.944	missense_variant	MODERATE	PLEKHD1	Nova Scotia Duck Tolling Retriever	1	3	158	2247	0	1	2	0.774825	0.912
chr8_43584542_G/A	chr8:43584542_G_A	VILL_AC_1_1	1	6	182	4494	6.944	missense_variant	MODERATE	PLEKHD1	NA	1	3	158	2247	0	1	2	0.774825	0.912
chr8_43584542_G/A	chr8:43584542_G_A	VILL_CN_1_2	3	20	180	4480	6.944	missense_variant	MODERATE	PLEKHD1	NA	3	10	156	2240	0	3	7	0.774825	0.912
chr8_43584542_G/A	chr8:43584542_G_A	AESK_1_1	2	14	181	4486	6.944	missense_variant	MODERATE	PLEKHD1	American Eskimo Dog	2	7	157	2243	0	2	5	0.774825	0.912
chr8_43584542_G/A	chr8:43584542_G_A	BOER_1_1	1	8	182	4492	6.944	missense_variant	MODERATE	PLEKHD1	Boerboel	1	4	158	2246	0	1	3	0.774825	0.912
chr8_43584542_G/A	chr8:43584542_G_A	CARD_1_1	1	8	182	4492	6.944	missense_variant	MODERATE	PLEKHD1	Cardigan Welsh Corgi	1	4	158	2246	0	1	3	0.774825	0.912
chr8_43584542_G/A	chr8:43584542_G_A	WHWT_1_1	2	16	181	4484	6.944	missense_variant	MODERATE	PLEKHD1	West Highland White Terrier	1	8	158	2242	1	0	7	0.774825	0.912
chr8_43584542_G/A	chr8:43584542_G_A	GRNI_1_1	1	8	182	4492	6.944	missense_variant	MODERATE	PLEKHD1	Griffon Nivernais	1	4	158	2246	0	1	3	0.774825	0.912
chr8_43584542_G/A	chr8:43584542_G_A	CLUP_CN_1_2	1	8	182	4492	6.944	missense_variant	MODERATE	PLEKHD1	Wolf	1	4	158	2246	0	1	3	0.774825	0.912
chr8_43584542_G/A	chr8:43584542_G_A	LABR_1_1	2	20	181	4480	6.944	missense_variant	MODERATE	PLEKHD1	Labrador Retriever	2	10	157	2240	0	2	8	0.774825	0.912
chr8_43584542_G/A	chr8:43584542_G_A	PEMB_1_1	1	10	182	4490	6.944	missense_variant	MODERATE	PLEKHD1	Pembroke Welsh Corgi	1	5	158	2245	0	1	4	0.774825	0.912
chr8_43584542_G/A	chr8:43584542_G_A	MARM_1_1	1	10	182	4490	6.944	missense_variant	MODERATE	PLEKHD1	Maremma Sheepdog	1	5	158	2245	0	1	4	0.774825	0.912
chr8_43584542_G/A	chr8:43584542_G_A	TPOO_1_1	2	20	181	4480	6.944	missense_variant	MODERATE	PLEKHD1	Toy Poodle	2	10	157	2240	0	2	8	0.774825	0.912
chr8_43584542_G/A	chr8:43584542_G_A	SARP_1_1	1	10	182	4490	6.944	missense_variant	MODERATE	PLEKHD1	Sarplaninac	1	5	158	2245	0	1	4	0.774825	0.912
chr8_43584542_G/A	chr8:43584542_G_A	AMAL_1_1	1	12	182	4488	6.944	missense_variant	MODERATE	PLEKHD1	Alaskan Malamute	1	6	158	2244	0	1	5	0.774825	0.912
chr8_43584542_G/A	chr8:43584542_G_A	FINH_1_1	1	12	182	4488	6.944	missense_variant	MODERATE	PLEKHD1	Finnish Hound	1	6	158	2244	0	1	5	0.774825	0.912
chr8_43584542_G/A	chr8:43584542_G_A	VILL_KE_1_1	3	36	180	4464	6.944	missense_variant	MODERATE	PLEKHD1	NA	3	18	156	2232	0	3	15	0.774825	0.912
chr8_43584542_G/A	chr8:43584542_G_A	LHSA_1_1	1	12	182	4488	6.944	missense_variant	MODERATE	PLEKHD1	Lhasa Apso	1	6	158	2244	0	1	5	0.774825	0.912
chr8_43584542_G/A	chr8:43584542_G_A	PTAS_1_1	1	14	182	4486	6.944	missense_variant	MODERATE	PLEKHD1	Polish Tatra Sheepdog	1	7	158	2243	0	1	6	0.774825	0.912
chr8_43584542_G/A	chr8:43584542_G_A	CHIH_1_1	1	14	182	4486	6.944	missense_variant	MODERATE	PLEKHD1	Chihuahua	1	7	158	2243	0	1	6	0.774825	0.912
chr8_43584542_G/A	chr8:43584542_G_A	OUTLIER	44	652	139	3848	6.944	missense_variant	MODERATE	PLEKHD1	NA	40	326	119	1924	4	36	286	0.774825	0.912
chr8_43584542_G/A	chr8:43584542_G_A	MAST_1_1	1	18	182	4482	6.944	missense_variant	MODERATE	PLEKHD1	Mastiff	1	9	158	2241	0	1	8	0.774825	0.912
chr8_43584542_G/A	chr8:43584542_G_A	THAI_1_1	2	36	181	4464	6.944	missense_variant	MODERATE	PLEKHD1	Thai Ridgeback	2	18	157	2232	0	2	16	0.774825	0.912
chr8_43584542_G/A	chr8:43584542_G_A	ZAGR_1_1	1	20	182	4480	6.944	missense_variant	MODERATE	PLEKHD1	Zagar	1	10	158	2240	0	1	9	0.774825	0.912
chr8_43584542_G/A	chr8:43584542_G_A	CLUP_GR_1_1	1	22	182	4478	6.944	missense_variant	MODERATE	PLEKHD1	Wolf	1	11	158	2239	0	1	10	0.774825	0.912
chr8_43584542_G/A	chr8:43584542_G_A	GSNZ_1_1	1	22	182	4478	6.944	missense_variant	MODERATE	PLEKHD1	Giant Schnauzer	1	11	158	2239	0	1	10	0.774825	0.912
chr8_43584542_G/A	chr8:43584542_G_A	PTWD_1_1	1	22	182	4478	6.944	missense_variant	MODERATE	PLEKHD1	Portuguese Water Dog	1	11	158	2239	0	1	10	0.774825	0.912
chr8_43584542_G/A	chr8:43584542_G_A	SMUN_1_1	1	22	182	4478	6.944	missense_variant	MODERATE	PLEKHD1	Small Munsterlander	1	11	158	2239	0	1	10	0.774825	0.912
chr8_43584542_G/A	chr8:43584542_G_A	AKIT_1_1	1	24	182	4476	6.944	missense_variant	MODERATE	PLEKHD1	Akita	1	12	158	2238	0	1	11	0.774825	0.912
chr8_43584542_G/A	chr8:43584542_G_A	POMR_1_1	1	64	182	4436	6.944	missense_variant	MODERATE	PLEKHD1	Pomeranian	1	32	158	2218	0	1	31	0.774825	0.912
chr30_33544869_C/T	chr30:33544869_C_T	CRSP_1_1	5	8	189	4546	8.586	missense_variant	MODERATE	LOC119866928	Croatian Sheepdog	4	4	170	2273	1	3	0	0.162587	NA
chr30_33544869_C/T	chr30:33544869_C_T	BRIA_1_1	7	12	187	4542	8.586	missense_variant	MODERATE	LOC119866928	Briard	4	6	170	2271	3	1	2	0.162587	NA
chr30_33544869_C/T	chr30:33544869_C_T	AMAL_1_1	5	10	189	4544	8.586	missense_variant	MODERATE	LOC119866928	Alaskan Malamute	4	5	170	2272	1	3	1	0.162587	NA
chr30_33544869_C/T	chr30:33544869_C_T	HTSV_1_1	3	6	191	4548	8.586	missense_variant	MODERATE	LOC119866928	Hamiltonstovare	2	3	172	2274	1	1	1	0.162587	NA
chr30_33544869_C/T	chr30:33544869_C_T	GRNI_1_1	4	8	190	4546	8.586	missense_variant	MODERATE	LOC119866928	Griffon Nivernais	4	4	170	2273	0	4	0	0.162587	NA
chr30_33544869_C/T	chr30:33544869_C_T	AKBH_1_1	1	2	193	4552	8.586	missense_variant	MODERATE	LOC119866928	Akbash Dog	1	1	173	2276	0	1	0	0.162587	NA
chr30_33544869_C/T	chr30:33544869_C_T	BORD_1_1	24	56	170	4498	8.586	missense_variant	MODERATE	LOC119866928	Border Collie	18	28	156	2249	6	12	10	0.162587	NA
chr30_33544869_C/T	chr30:33544869_C_T	PEMB_1_1	4	10	190	4544	8.586	missense_variant	MODERATE	LOC119866928	Pembroke Welsh Corgi	4	5	170	2272	0	4	1	0.162587	NA
chr30_33544869_C/T	chr30:33544869_C_T	CAUC_1_1	2	6	192	4548	8.586	missense_variant	MODERATE	LOC119866928	Caucasian Ovcharka	2	3	172	2274	0	2	1	0.162587	NA
chr30_33544869_C/T	chr30:33544869_C_T	BOLO_1_1	3	10	191	4544	8.586	missense_variant	MODERATE	LOC119866928	Bolognese	3	5	171	2272	0	3	2	0.162587	NA
chr30_33544869_C/T	chr30:33544869_C_T	KARA_1_1	3	10	191	4544	8.586	missense_variant	MODERATE	LOC119866928	Karakachan	3	5	171	2272	0	3	2	0.162587	NA
chr30_33544869_C/T	chr30:33544869_C_T	PGRT_1_1	3	10	191	4544	8.586	missense_variant	MODERATE	LOC119866928	Prague Ratter	2	5	172	2272	1	1	3	0.162587	NA
chr30_33544869_C/T	chr30:33544869_C_T	BANO_1_1	3	12	191	4542	8.586	missense_variant	MODERATE	LOC119866928	Basset Artesien Normand	3	6	171	2271	0	3	3	0.162587	NA
chr30_33544869_C/T	chr30:33544869_C_T	CRTR_1_1	1	4	193	4550	8.586	missense_variant	MODERATE	LOC119866928	Cretan tracer	1	2	173	2275	0	1	1	0.162587	NA
chr30_33544869_C/T	chr30:33544869_C_T	GREY_1_1	1	4	193	4550	8.586	missense_variant	MODERATE	LOC119866928	Greyhound	1	2	173	2275	0	1	1	0.162587	NA
chr30_33544869_C/T	chr30:33544869_C_T	IWSP_1_1	3	12	191	4542	8.586	missense_variant	MODERATE	LOC119866928	Irish Water Spaniel	3	6	171	2271	0	3	3	0.162587	NA
chr30_33544869_C/T	chr30:33544869_C_T	LAEK_1_1	2	8	192	4546	8.586	missense_variant	MODERATE	LOC119866928	Belgian Laekenois	2	4	172	2273	0	2	2	0.162587	NA
chr30_33544869_C/T	chr30:33544869_C_T	MAAG_1_1	3	12	191	4542	8.586	missense_variant	MODERATE	LOC119866928	Magyar Agar	3	6	171	2271	0	3	3	0.162587	NA
chr30_33544869_C/T	chr30:33544869_C_T	TIBS_1_1	2	8	192	4546	8.586	missense_variant	MODERATE	LOC119866928	Tibetan Spaniel	2	4	172	2273	0	2	2	0.162587	NA
chr30_33544869_C/T	chr30:33544869_C_T	KEES_1_1	5	20	189	4534	8.586	missense_variant	MODERATE	LOC119866928	Keeshond	5	10	169	2267	0	5	5	0.162587	NA
chr30_33544869_C/T	chr30:33544869_C_T	BELS_1_1	7	28	187	4526	8.586	missense_variant	MODERATE	LOC119866928	Belgian Sheepdog	5	14	169	2263	2	3	9	0.162587	NA
chr30_33544869_C/T	chr30:33544869_C_T	BRUS_1_1	4	18	190	4536	8.586	missense_variant	MODERATE	LOC119866928	Brussels Griffon	4	9	170	2268	0	4	5	0.162587	NA
chr30_33544869_C/T	chr30:33544869_C_T	GPYR_1_1	3	14	191	4540	8.586	missense_variant	MODERATE	LOC119866928	Great Pyrenees	3	7	171	2270	0	3	4	0.162587	NA
chr30_33544869_C/T	chr30:33544869_C_T	RHOD_1_1	2	10	192	4544	8.586	missense_variant	MODERATE	LOC119866928	Rhodesian Ridgeback	2	5	172	2272	0	2	3	0.162587	NA
chr30_33544869_C/T	chr30:33544869_C_T	VILL_NP_1_1	2	10	192	4544	8.586	missense_variant	MODERATE	LOC119866928	NA	2	5	172	2272	0	2	3	0.162587	NA
chr30_33544869_C/T	chr30:33544869_C_T	TPOO_1_1	4	20	190	4534	8.586	missense_variant	MODERATE	LOC119866928	Toy Poodle	3	10	171	2267	1	2	7	0.162587	NA
chr30_33544869_C/T	chr30:33544869_C_T	CRES_1_1	1	6	193	4548	8.586	missense_variant	MODERATE	LOC119866928	Chinese Crested	1	3	173	2274	0	1	2	0.162587	NA
chr30_33544869_C/T	chr30:33544869_C_T	LANC_1_1	2	12	192	4542	8.586	missense_variant	MODERATE	LOC119866928	Lancashire Heeler	2	6	172	2271	0	2	4	0.162587	NA
chr30_33544869_C/T	chr30:33544869_C_T	VILL_AC_1_1	1	6	193	4548	8.586	missense_variant	MODERATE	LOC119866928	NA	1	3	173	2274	0	1	2	0.162587	NA
chr30_33544869_C/T	chr30:33544869_C_T	AUSS_1_1	2	12	192	4542	8.586	missense_variant	MODERATE	LOC119866928	Australian Shepherd	2	6	172	2271	0	2	4	0.162587	NA
chr30_33544869_C/T	chr30:33544869_C_T	REDB_1_1	1	6	193	4548	8.586	missense_variant	MODERATE	LOC119866928	Redbone Coonhound	1	3	173	2274	0	1	2	0.162587	NA
chr30_33544869_C/T	chr30:33544869_C_T	ANAT_1_1	1	6	193	4548	8.586	missense_variant	MODERATE	LOC119866928	Anatolian Shepherd	1	3	173	2274	0	1	2	0.162587	NA
chr30_33544869_C/T	chr30:33544869_C_T	CLUP_CN_2_2	1	6	193	4548	8.586	missense_variant	MODERATE	LOC119866928	Wolf	1	3	173	2274	0	1	2	0.162587	NA
chr30_33544869_C/T	chr30:33544869_C_T	CKCS_1_1	1	8	193	4546	8.586	missense_variant	MODERATE	LOC119866928	Cavalier King Charles Spaniel	1	4	173	2273	0	1	3	0.162587	NA
chr30_33544869_C/T	chr30:33544869_C_T	CNTI_1_1	1	8	193	4546	8.586	missense_variant	MODERATE	LOC119866928	Continental Bulldog	1	4	173	2273	0	1	3	0.162587	NA
chr30_33544869_C/T	chr30:33544869_C_T	PERH_1_2	1	8	193	4546	8.586	missense_variant	MODERATE	LOC119866928	Peruvian Hairless	1	4	173	2273	0	1	3	0.162587	NA
chr30_33544869_C/T	chr30:33544869_C_T	CLUP_RU_1_1	1	8	193	4546	8.586	missense_variant	MODERATE	LOC119866928	Wolf	1	4	173	2273	0	1	3	0.162587	NA
chr30_33544869_C/T	chr30:33544869_C_T	DACH_1_1	7	58	187	4496	8.586	missense_variant	MODERATE	LOC119866928	Dachshund	5	29	169	2248	2	3	24	0.162587	NA
chr30_33544869_C/T	chr30:33544869_C_T	THAI_1_1	4	36	190	4518	8.586	missense_variant	MODERATE	LOC119866928	Thai Ridgeback	4	18	170	2259	0	4	14	0.162587	NA
chr30_33544869_C/T	chr30:33544869_C_T	AHRT_1_1	1	10	193	4544	8.586	missense_variant	MODERATE	LOC119866928	American Hairless Terrier	1	5	173	2272	0	1	4	0.162587	NA
chr30_33544869_C/T	chr30:33544869_C_T	PHAR_1_1	1	10	193	4544	8.586	missense_variant	MODERATE	LOC119866928	Pharaoh Hound	1	5	173	2272	0	1	4	0.162587	NA
chr30_33544869_C/T	chr30:33544869_C_T	SMUN_1_1	2	20	192	4534	8.586	missense_variant	MODERATE	LOC119866928	Small Munsterlander	2	10	172	2267	0	2	8	0.162587	NA
chr30_33544869_C/T	chr30:33544869_C_T	GWHP_1_1	1	10	193	4544	8.586	missense_variant	MODERATE	LOC119866928	German Wirehaired Pointer	1	5	173	2272	0	1	4	0.162587	NA
chr30_33544869_C/T	chr30:33544869_C_T	CLUP_CN_1_2	1	10	193	4544	8.586	missense_variant	MODERATE	LOC119866928	Wolf	1	5	173	2272	0	1	4	0.162587	NA
chr30_33544869_C/T	chr30:33544869_C_T	VILL_CN_1_2	2	20	192	4534	8.586	missense_variant	MODERATE	LOC119866928	NA	2	10	172	2267	0	2	8	0.162587	NA
chr30_33544869_C/T	chr30:33544869_C_T	BRGV_1_1	1	10	193	4544	8.586	missense_variant	MODERATE	LOC119866928	Briquet Griffon Vendeen	1	5	173	2272	0	1	4	0.162587	NA
chr30_33544869_C/T	chr30:33544869_C_T	GSPZ_1_1	2	22	192	4532	8.586	missense_variant	MODERATE	LOC119866928	German Spitz	2	11	172	2266	0	2	9	0.162587	NA
chr30_33544869_C/T	chr30:33544869_C_T	BRZT_1_1	1	12	193	4542	8.586	missense_variant	MODERATE	LOC119866928	Brazilian Terrier	1	6	173	2271	0	1	5	0.162587	NA
chr30_33544869_C/T	chr30:33544869_C_T	CIRN_1_1	1	12	193	4542	8.586	missense_variant	MODERATE	LOC119866928	Cirneco dell'Etna	1	6	173	2271	0	1	5	0.162587	NA
chr30_33544869_C/T	chr30:33544869_C_T	RTOY_1_1	1	12	193	4542	8.586	missense_variant	MODERATE	LOC119866928	Russian Toy	1	6	173	2271	0	1	5	0.162587	NA
chr30_33544869_C/T	chr30:33544869_C_T	SPMT_1_1	1	12	193	4542	8.586	missense_variant	MODERATE	LOC119866928	Spanish Mastiff	1	6	173	2271	0	1	5	0.162587	NA
chr30_33544869_C/T	chr30:33544869_C_T	AESK_1_1	1	14	193	4540	8.586	missense_variant	MODERATE	LOC119866928	American Eskimo Dog	1	7	173	2270	0	1	6	0.162587	NA
chr30_33544869_C/T	chr30:33544869_C_T	SLOU_1_1	1	14	193	4540	8.586	missense_variant	MODERATE	LOC119866928	Sloughi	1	7	173	2270	0	1	6	0.162587	NA
chr30_33544869_C/T	chr30:33544869_C_T	PHAL_1_1	1	14	193	4540	8.586	missense_variant	MODERATE	LOC119866928	Continental Toy Spaniel (Phalene)	1	7	173	2270	0	1	6	0.162587	NA
chr30_33544869_C/T	chr30:33544869_C_T	BRIT_1_1	1	16	193	4538	8.586	missense_variant	MODERATE	LOC119866928	Brittany	1	8	173	2269	0	1	7	0.162587	NA
chr30_33544869_C/T	chr30:33544869_C_T	OUTLIER	38	656	156	3898	8.586	missense_variant	MODERATE	LOC119866928	NA	36	328	138	1949	2	34	292	0.162587	NA
chr30_33544869_C/T	chr30:33544869_C_T	TYFX_1_1	1	20	193	4534	8.586	missense_variant	MODERATE	LOC119866928	Toy Fox Terrier	1	10	173	2267	0	1	9	0.162587	NA
chr30_33544869_C/T	chr30:33544869_C_T	CLUP_GR_1_1	1	22	193	4532	8.586	missense_variant	MODERATE	LOC119866928	Wolf	1	11	173	2266	0	1	10	0.162587	NA
chr30_33544869_C/T	chr30:33544869_C_T	JSPZ_1_1	1	22	193	4532	8.586	missense_variant	MODERATE	LOC119866928	Japanese Spitz	1	11	173	2266	0	1	10	0.162587	NA
chr30_33544869_C/T	chr30:33544869_C_T	WSSD_1_1	1	22	193	4532	8.586	missense_variant	MODERATE	LOC119866928	White Swiss Shepherd Dog	1	11	173	2266	0	1	10	0.162587	NA
chr30_33544869_C/T	chr30:33544869_C_T	ZAGR_1_1	1	22	193	4532	8.586	missense_variant	MODERATE	LOC119866928	Zagar	1	11	173	2266	0	1	10	0.162587	NA
chr30_33544869_C/T	chr30:33544869_C_T	GRSD_1_2	1	24	193	4530	8.586	missense_variant	MODERATE	LOC119866928	German Shepherd Dog	1	12	173	2265	0	1	11	0.162587	NA
chr30_33544869_C/T	chr30:33544869_C_T	POMR_1_1	1	70	193	4484	8.586	missense_variant	MODERATE	LOC119866928	Pomeranian	1	35	173	2242	0	1	34	0.162587	NA
chr2_57896625_G/A	chr2:57896625_G_A	GRSD_2_2	3	4	227	4540	8.788	missense_variant	MODERATE	CNGB1	German Shepherd Dog	2	2	195	2270	1	1	0	0.524618	0.941
chr2_57896625_G/A	chr2:57896625_G_A	CZEC_1_1	5	8	225	4536	8.788	missense_variant	MODERATE	CNGB1	Czechoslovakian Wolfdog	3	4	194	2268	2	1	1	0.524618	0.941
chr2_57896625_G/A	chr2:57896625_G_A	WSSD_1_1	12	20	218	4524	8.788	missense_variant	MODERATE	CNGB1	White Swiss Shepherd Dog	9	10	188	2262	3	6	1	0.524618	0.941
chr2_57896625_G/A	chr2:57896625_G_A	BRHM_1_1	7	12	223	4532	8.788	missense_variant	MODERATE	CNGB1	Broholmer	5	6	192	2266	2	3	1	0.524618	0.941
chr2_57896625_G/A	chr2:57896625_G_A	KROM_1_1	8	14	222	4530	8.788	missense_variant	MODERATE	CNGB1	Kromfohrlander	6	7	191	2265	2	4	1	0.524618	0.941
chr2_57896625_G/A	chr2:57896625_G_A	GRSD_1_2	13	24	217	4520	8.788	missense_variant	MODERATE	CNGB1	German Shepherd Dog	9	12	188	2260	4	5	3	0.524618	0.941
chr2_57896625_G/A	chr2:57896625_G_A	GMSP_1_1	6	12	224	4532	8.788	missense_variant	MODERATE	CNGB1	German Spaniel	5	6	192	2266	1	4	1	0.524618	0.941
chr2_57896625_G/A	chr2:57896625_G_A	NSDT_1_1	3	8	227	4536	8.788	missense_variant	MODERATE	CNGB1	Nova Scotia Duck Tolling Retriever	3	4	194	2268	0	3	1	0.524618	0.941
chr2_57896625_G/A	chr2:57896625_G_A	SEAL_1_1	5	14	225	4530	8.788	missense_variant	MODERATE	CNGB1	Sealyham Terrier	4	7	193	2265	1	3	3	0.524618	0.941
chr2_57896625_G/A	chr2:57896625_G_A	GHND_1_1	4	12	226	4532	8.788	missense_variant	MODERATE	CNGB1	German Hound	2	6	195	2266	2	0	4	0.524618	0.941
chr2_57896625_G/A	chr2:57896625_G_A	CAUC_1_1	2	6	228	4538	8.788	missense_variant	MODERATE	CNGB1	Caucasian Ovcharka	1	3	196	2269	1	0	2	0.524618	0.941
chr2_57896625_G/A	chr2:57896625_G_A	VIZS_1_1	5	16	225	4528	8.788	missense_variant	MODERATE	CNGB1	Vizsla	4	8	193	2264	1	3	4	0.524618	0.941
chr2_57896625_G/A	chr2:57896625_G_A	AMWS_1_1	3	10	227	4534	8.788	missense_variant	MODERATE	CNGB1	American Water Spaniel	2	5	195	2267	1	1	3	0.524618	0.941
chr2_57896625_G/A	chr2:57896625_G_A	ARIP_1_1	3	10	227	4534	8.788	missense_variant	MODERATE	CNGB1	Ariege Pointer	3	5	194	2267	0	3	2	0.524618	0.941
chr2_57896625_G/A	chr2:57896625_G_A	ACKR_1_1	5	18	225	4526	8.788	missense_variant	MODERATE	CNGB1	American Cocker Spaniel	4	9	193	2263	1	3	5	0.524618	0.941
chr2_57896625_G/A	chr2:57896625_G_A	NELK_1_1	10	38	220	4506	8.788	missense_variant	MODERATE	CNGB1	Norwegian Elkhound	9	19	188	2253	1	8	10	0.524618	0.941
chr2_57896625_G/A	chr2:57896625_G_A	BHSP_1_1	3	12	227	4532	8.788	missense_variant	MODERATE	CNGB1	Bohemian Shepherd	2	6	195	2266	1	1	4	0.524618	0.941
chr2_57896625_G/A	chr2:57896625_G_A	BOER_1_1	2	8	228	4536	8.788	missense_variant	MODERATE	CNGB1	Boerboel	2	4	195	2268	0	2	2	0.524618	0.941
chr2_57896625_G/A	chr2:57896625_G_A	BORZ_1_1	1	4	229	4540	8.788	missense_variant	MODERATE	CNGB1	Borzoi	1	2	196	2270	0	1	1	0.524618	0.941
chr2_57896625_G/A	chr2:57896625_G_A	RTOY_1_1	3	12	227	4532	8.788	missense_variant	MODERATE	CNGB1	Russian Toy	2	6	195	2266	1	1	4	0.524618	0.941
chr2_57896625_G/A	chr2:57896625_G_A	SAAR_1_1	2	8	228	4536	8.788	missense_variant	MODERATE	CNGB1	Saarloos Wolfdog	2	4	195	2268	0	2	2	0.524618	0.941
chr2_57896625_G/A	chr2:57896625_G_A	SKWH_1_1	1	4	229	4540	8.788	missense_variant	MODERATE	CNGB1	Silken Windhound	1	2	196	2270	0	1	1	0.524618	0.941
chr2_57896625_G/A	chr2:57896625_G_A	XOLO_1_2	1	4	229	4540	8.788	missense_variant	MODERATE	CNGB1	Xoloitzcuintli	1	2	196	2270	0	1	1	0.524618	0.941
chr2_57896625_G/A	chr2:57896625_G_A	AFOX_1_1	3	14	227	4530	8.788	missense_variant	MODERATE	CNGB1	American Foxhound	3	7	194	2265	0	3	4	0.524618	0.941
chr2_57896625_G/A	chr2:57896625_G_A	CHBR_1_1	3	14	227	4530	8.788	missense_variant	MODERATE	CNGB1	Chesapeake Bay Retriever	3	7	194	2265	0	3	4	0.524618	0.941
chr2_57896625_G/A	chr2:57896625_G_A	PULI_1_1	3	14	227	4530	8.788	missense_variant	MODERATE	CNGB1	Puli	3	7	194	2265	0	3	4	0.524618	0.941
chr2_57896625_G/A	chr2:57896625_G_A	SHAR_1_1	3	14	227	4530	8.788	missense_variant	MODERATE	CNGB1	Shar Pei	3	7	194	2265	0	3	4	0.524618	0.941
chr2_57896625_G/A	chr2:57896625_G_A	BFDB_1_1	2	10	228	4534	8.788	missense_variant	MODERATE	CNGB1	Basset Fauve de Bretagne	2	5	195	2267	0	2	3	0.524618	0.941
chr2_57896625_G/A	chr2:57896625_G_A	BOPD_1_1	2	10	228	4534	8.788	missense_variant	MODERATE	CNGB1	Bourbonnais Pointing Dog	1	5	196	2267	1	0	4	0.524618	0.941
chr2_57896625_G/A	chr2:57896625_G_A	BULM_1_1	2	10	228	4534	8.788	missense_variant	MODERATE	CNGB1	Bullmastiff	2	5	195	2267	0	2	3	0.524618	0.941
chr2_57896625_G/A	chr2:57896625_G_A	MARM_1_1	2	10	228	4534	8.788	missense_variant	MODERATE	CNGB1	Maremma Sheepdog	2	5	195	2267	0	2	3	0.524618	0.941
chr2_57896625_G/A	chr2:57896625_G_A	AUPO_1_1	2	10	228	4534	8.788	missense_variant	MODERATE	CNGB1	Auvergne Pointer	2	5	195	2267	0	2	3	0.524618	0.941
chr2_57896625_G/A	chr2:57896625_G_A	KUND_1_1	2	10	228	4534	8.788	missense_variant	MODERATE	CNGB1	Kunming Dog	2	5	195	2267	0	2	3	0.524618	0.941
chr2_57896625_G/A	chr2:57896625_G_A	BRIT_1_1	3	16	227	4528	8.788	missense_variant	MODERATE	CNGB1	Brittany	2	8	195	2264	1	1	6	0.524618	0.941
chr2_57896625_G/A	chr2:57896625_G_A	CCRT_1_1	3	18	227	4526	8.788	missense_variant	MODERATE	CNGB1	Curly-Coated Retriever	3	9	194	2263	0	3	6	0.524618	0.941
chr2_57896625_G/A	chr2:57896625_G_A	REDB_1_1	1	6	229	4538	8.788	missense_variant	MODERATE	CNGB1	Redbone Coonhound	1	3	196	2269	0	1	2	0.524618	0.941
chr2_57896625_G/A	chr2:57896625_G_A	ANAT_1_1	1	6	229	4538	8.788	missense_variant	MODERATE	CNGB1	Anatolian Shepherd	1	3	196	2269	0	1	2	0.524618	0.941
chr2_57896625_G/A	chr2:57896625_G_A	KEES_1_1	3	20	227	4524	8.788	missense_variant	MODERATE	CNGB1	Keeshond	3	10	194	2262	0	3	7	0.524618	0.941
chr2_57896625_G/A	chr2:57896625_G_A	BEDT_1_1	2	14	228	4530	8.788	missense_variant	MODERATE	CNGB1	Bedlington Terrier	2	7	195	2265	0	2	5	0.524618	0.941
chr2_57896625_G/A	chr2:57896625_G_A	OLES_1_1	2	14	228	4530	8.788	missense_variant	MODERATE	CNGB1	Old English Sheepdog	2	7	195	2265	0	2	5	0.524618	0.941
chr2_57896625_G/A	chr2:57896625_G_A	SMFX_1_1	2	14	228	4530	8.788	missense_variant	MODERATE	CNGB1	Smooth Fox Terrier	1	7	196	2265	1	0	6	0.524618	0.941
chr2_57896625_G/A	chr2:57896625_G_A	LEON_1_1	5	36	225	4508	8.788	missense_variant	MODERATE	CNGB1	Leonberger	4	18	193	2254	1	3	14	0.524618	0.941
chr2_57896625_G/A	chr2:57896625_G_A	DACH_1_1	8	58	222	4486	8.788	missense_variant	MODERATE	CNGB1	Dachshund	7	29	190	2243	1	6	22	0.524618	0.941
chr2_57896625_G/A	chr2:57896625_G_A	SMUN_1_1	3	22	227	4522	8.788	missense_variant	MODERATE	CNGB1	Small Munsterlander	3	11	194	2261	0	3	8	0.524618	0.941
chr2_57896625_G/A	chr2:57896625_G_A	STBD_1_1	3	22	227	4522	8.788	missense_variant	MODERATE	CNGB1	Saint Bernard	3	11	194	2261	0	3	8	0.524618	0.941
chr2_57896625_G/A	chr2:57896625_G_A	GSPZ_1_1	3	22	227	4522	8.788	missense_variant	MODERATE	CNGB1	German Spitz	3	11	194	2261	0	3	8	0.524618	0.941
chr2_57896625_G/A	chr2:57896625_G_A	PRES_1_1	2	16	228	4528	8.788	missense_variant	MODERATE	CNGB1	Presa Canario	2	8	195	2264	0	2	6	0.524618	0.941
chr2_57896625_G/A	chr2:57896625_G_A	BRMD_1_1	3	26	227	4518	8.788	missense_variant	MODERATE	CNGB1	Bernese Mountain Dog	3	13	194	2259	0	3	10	0.524618	0.941
chr2_57896625_G/A	chr2:57896625_G_A	THAI_1_1	4	36	226	4508	8.788	missense_variant	MODERATE	CNGB1	Thai Ridgeback	3	18	194	2254	1	2	15	0.524618	0.941
chr2_57896625_G/A	chr2:57896625_G_A	BRTR_1_1	1	10	229	4534	8.788	missense_variant	MODERATE	CNGB1	Black Russian Terrier	1	5	196	2267	0	1	4	0.524618	0.941
chr2_57896625_G/A	chr2:57896625_G_A	GREE_1_1	1	10	229	4534	8.788	missense_variant	MODERATE	CNGB1	Greenland Dog	1	5	196	2267	0	1	4	0.524618	0.941
chr2_57896625_G/A	chr2:57896625_G_A	VILL_NP_1_1	1	10	229	4534	8.788	missense_variant	MODERATE	CNGB1	NA	1	5	196	2267	0	1	4	0.524618	0.941
chr2_57896625_G/A	chr2:57896625_G_A	BRGV_1_1	1	10	229	4534	8.788	missense_variant	MODERATE	CNGB1	Briquet Griffon Vendeen	1	5	196	2267	0	1	4	0.524618	0.941
chr2_57896625_G/A	chr2:57896625_G_A	ZAGR_1_1	2	22	228	4522	8.788	missense_variant	MODERATE	CNGB1	Zagar	2	11	195	2261	0	2	9	0.524618	0.941
chr2_57896625_G/A	chr2:57896625_G_A	BRAC_1_1	1	12	229	4532	8.788	missense_variant	MODERATE	CNGB1	Bracco Italiano	1	6	196	2266	0	1	5	0.524618	0.941
chr2_57896625_G/A	chr2:57896625_G_A	BRIA_1_1	1	12	229	4532	8.788	missense_variant	MODERATE	CNGB1	Briard	1	6	196	2266	0	1	5	0.524618	0.941
chr2_57896625_G/A	chr2:57896625_G_A	LEOP_1_1	1	12	229	4532	8.788	missense_variant	MODERATE	CNGB1	Catahoula Leopard Dog	1	6	196	2266	0	1	5	0.524618	0.941
chr2_57896625_G/A	chr2:57896625_G_A	PBGA_1_1	1	12	229	4532	8.788	missense_variant	MODERATE	CNGB1	Petit Bleu de Gascogne	1	6	196	2266	0	1	5	0.524618	0.941
chr2_57896625_G/A	chr2:57896625_G_A	SLCU_1_1	1	14	229	4530	8.788	missense_variant	MODERATE	CNGB1	Slovak Cuvac	1	7	196	2265	0	1	6	0.524618	0.941
chr2_57896625_G/A	chr2:57896625_G_A	SPIN_1_1	1	14	229	4530	8.788	missense_variant	MODERATE	CNGB1	Spinone Italiano	1	7	196	2265	0	1	6	0.524618	0.941
chr2_57896625_G/A	chr2:57896625_G_A	BRJH_1_1	1	14	229	4530	8.788	missense_variant	MODERATE	CNGB1	Bruno Jura Hound	1	7	196	2265	0	1	6	0.524618	0.941
chr2_57896625_G/A	chr2:57896625_G_A	SWHN_1_1	1	14	229	4530	8.788	missense_variant	MODERATE	CNGB1	Swiss Hound	1	7	196	2265	0	1	6	0.524618	0.941
chr2_57896625_G/A	chr2:57896625_G_A	EPNT_1_2	1	16	229	4528	8.788	missense_variant	MODERATE	CNGB1	English Pointer	1	8	196	2264	0	1	7	0.524618	0.941
chr2_57896625_G/A	chr2:57896625_G_A	MAST_1_1	1	18	229	4526	8.788	missense_variant	MODERATE	CNGB1	Mastiff	1	9	196	2263	0	1	8	0.524618	0.941
chr2_57896625_G/A	chr2:57896625_G_A	PBGV_1_1	1	18	229	4526	8.788	missense_variant	MODERATE	CNGB1	Petit Basset Griffon Vendeen	1	9	196	2263	0	1	8	0.524618	0.941
chr2_57896625_G/A	chr2:57896625_G_A	BPIC_1_1	1	22	229	4522	8.788	missense_variant	MODERATE	CNGB1	Berger Picard	1	11	196	2261	0	1	10	0.524618	0.941
chr2_57896625_G/A	chr2:57896625_G_A	OUTLIER	29	652	201	3892	8.788	missense_variant	MODERATE	CNGB1	NA	27	326	170	1946	2	25	299	0.524618	0.941
chr2_57896625_G/A	chr2:57896625_G_A	AKIT_1_1	1	24	229	4520	8.788	missense_variant	MODERATE	CNGB1	Akita	1	12	196	2260	0	1	11	0.524618	0.941
chr2_57896625_G/A	chr2:57896625_G_A	BMAL_1_1	1	32	229	4512	8.788	missense_variant	MODERATE	CNGB1	Belgian Malinois	1	16	196	2256	0	1	15	0.524618	0.941
chr2_57896625_G/A	chr2:57896625_G_A	VILL_KE_1_1	1	36	229	4508	8.788	missense_variant	MODERATE	CNGB1	NA	1	18	196	2254	0	1	17	0.524618	0.941
chr2_57896625_G/A	chr2:57896625_G_A	POMR_1_1	1	70	229	4474	8.788	missense_variant	MODERATE	CNGB1	Pomeranian	1	35	196	2237	0	1	34	0.524618	0.941
chr25_42362326_C/T	chr25:42362326_C_T	LEON_1_1	20	38	202	4506	7.132	missense_variant	MODERATE	TRIP12	Leonberger	15	19	183	2253	5	10	4	0.794156	0.145
chr25_42362326_C/T	chr25:42362326_C_T	BRMD_1_1	13	26	209	4518	7.132	missense_variant	MODERATE	TRIP12	Bernese Mountain Dog	12	13	186	2259	1	11	1	0.794156	0.145
chr25_42362326_C/T	chr25:42362326_C_T	BRZT_1_1	6	12	216	4532	7.132	missense_variant	MODERATE	TRIP12	Brazilian Terrier	5	6	193	2266	1	4	1	0.794156	0.145
chr25_42362326_C/T	chr25:42362326_C_T	ESTH_1_1	3	6	219	4538	7.132	missense_variant	MODERATE	TRIP12	Estonian Hound	3	3	195	2269	0	3	0	0.794156	0.145
chr25_42362326_C/T	chr25:42362326_C_T	SCPD_1_1	4	8	218	4536	7.132	missense_variant	MODERATE	TRIP12	Schapendoes	3	4	195	2268	1	2	1	0.794156	0.145
chr25_42362326_C/T	chr25:42362326_C_T	SLCU_1_1	7	14	215	4530	7.132	missense_variant	MODERATE	TRIP12	Slovak Cuvac	5	7	193	2265	2	3	2	0.794156	0.145
chr25_42362326_C/T	chr25:42362326_C_T	BMSH_1_1	4	10	218	4534	7.132	missense_variant	MODERATE	TRIP12	Bavarian Mountain Scent Hound	3	5	195	2267	1	2	2	0.794156	0.145
chr25_42362326_C/T	chr25:42362326_C_T	MANT_1_1	6	18	216	4526	7.132	missense_variant	MODERATE	TRIP12	Manchester Terrier (Standard)	6	9	192	2263	0	6	3	0.794156	0.145
chr25_42362326_C/T	chr25:42362326_C_T	FOXH_1_1	4	12	218	4532	7.132	missense_variant	MODERATE	TRIP12	Foxhound	3	6	195	2266	1	2	3	0.794156	0.145
chr25_42362326_C/T	chr25:42362326_C_T	SAMO_1_1	14	44	208	4500	7.132	missense_variant	MODERATE	TRIP12	Samoyed	11	22	187	2250	3	8	11	0.794156	0.145
chr25_42362326_C/T	chr25:42362326_C_T	PEKE_1_1	3	10	219	4534	7.132	missense_variant	MODERATE	TRIP12	Pekingese	3	5	195	2267	0	3	2	0.794156	0.145
chr25_42362326_C/T	chr25:42362326_C_T	GHUT_1_1	4	14	218	4530	7.132	missense_variant	MODERATE	TRIP12	German Hunting Terrier	3	7	195	2265	1	2	4	0.794156	0.145
chr25_42362326_C/T	chr25:42362326_C_T	TIBT_1_1	4	14	218	4530	7.132	missense_variant	MODERATE	TRIP12	Tibetan Terrier	3	7	195	2265	1	2	4	0.794156	0.145
chr25_42362326_C/T	chr25:42362326_C_T	PYMF_1_1	4	14	218	4530	7.132	missense_variant	MODERATE	TRIP12	Pyrenean Mastiff	4	7	194	2265	0	4	3	0.794156	0.145
chr25_42362326_C/T	chr25:42362326_C_T	FBUL_1_1	3	12	219	4532	7.132	missense_variant	MODERATE	TRIP12	French Bulldog	3	6	195	2266	0	3	3	0.794156	0.145
chr25_42362326_C/T	chr25:42362326_C_T	IBIZ_1_1	6	24	216	4520	7.132	missense_variant	MODERATE	TRIP12	Ibizan Hound	5	12	193	2260	1	4	7	0.794156	0.145
chr25_42362326_C/T	chr25:42362326_C_T	LAND_1_1	2	8	220	4536	7.132	missense_variant	MODERATE	TRIP12	Landseer	2	4	196	2268	0	2	2	0.794156	0.145
chr25_42362326_C/T	chr25:42362326_C_T	SUSX_1_1	2	8	220	4536	7.132	missense_variant	MODERATE	TRIP12	Sussex Spaniel	1	4	197	2268	1	0	3	0.794156	0.145
chr25_42362326_C/T	chr25:42362326_C_T	XOLO_1_2	1	4	221	4540	7.132	missense_variant	MODERATE	TRIP12	Xoloitzcuintli	1	2	197	2270	0	1	1	0.794156	0.145
chr25_42362326_C/T	chr25:42362326_C_T	NEAP_1_1	3	12	219	4532	7.132	missense_variant	MODERATE	TRIP12	Neapolitan Mastiff	2	6	196	2266	1	1	4	0.794156	0.145
chr25_42362326_C/T	chr25:42362326_C_T	WSSD_1_1	5	22	217	4522	7.132	missense_variant	MODERATE	TRIP12	White Swiss Shepherd Dog	5	11	193	2261	0	5	6	0.794156	0.145
chr25_42362326_C/T	chr25:42362326_C_T	OLES_1_1	3	14	219	4530	7.132	missense_variant	MODERATE	TRIP12	Old English Sheepdog	3	7	195	2265	0	3	4	0.794156	0.145
chr25_42362326_C/T	chr25:42362326_C_T	AMBD_1_1	2	10	220	4534	7.132	missense_variant	MODERATE	TRIP12	American Bulldog	2	5	196	2267	0	2	3	0.794156	0.145
chr25_42362326_C/T	chr25:42362326_C_T	BEAU_1_1	2	10	220	4534	7.132	missense_variant	MODERATE	TRIP12	Beauceron	2	5	196	2267	0	2	3	0.794156	0.145
chr25_42362326_C/T	chr25:42362326_C_T	DDBX_1_1	2	10	220	4534	7.132	missense_variant	MODERATE	TRIP12	Dogue De Bordeaux	2	5	196	2267	0	2	3	0.794156	0.145
chr25_42362326_C/T	chr25:42362326_C_T	PGRT_1_1	2	10	220	4534	7.132	missense_variant	MODERATE	TRIP12	Prague Ratter	2	5	196	2267	0	2	3	0.794156	0.145
chr25_42362326_C/T	chr25:42362326_C_T	BORD_1_1	10	56	212	4488	7.132	missense_variant	MODERATE	TRIP12	Border Collie	9	28	189	2244	1	8	19	0.794156	0.145
chr25_42362326_C/T	chr25:42362326_C_T	BOST_1_1	2	12	220	4532	7.132	missense_variant	MODERATE	TRIP12	Boston Terrier	2	6	196	2266	0	2	4	0.794156	0.145
chr25_42362326_C/T	chr25:42362326_C_T	FINS_1_1	2	12	220	4532	7.132	missense_variant	MODERATE	TRIP12	Finnish Spitz	2	6	196	2266	0	2	4	0.794156	0.145
chr25_42362326_C/T	chr25:42362326_C_T	AFOX_1_1	2	14	220	4530	7.132	missense_variant	MODERATE	TRIP12	American Foxhound	2	7	196	2265	0	2	5	0.794156	0.145
chr25_42362326_C/T	chr25:42362326_C_T	ALDB_1_1	2	14	220	4530	7.132	missense_variant	MODERATE	TRIP12	Alpine Dachsbracke	2	7	196	2265	0	2	5	0.794156	0.145
chr25_42362326_C/T	chr25:42362326_C_T	PULI_1_1	2	14	220	4530	7.132	missense_variant	MODERATE	TRIP12	Puli	1	7	197	2265	1	0	6	0.794156	0.145
chr25_42362326_C/T	chr25:42362326_C_T	ANFH_1_1	4	28	218	4516	7.132	missense_variant	MODERATE	TRIP12	Anglo-Francais hound	4	14	194	2258	0	4	10	0.794156	0.145
chr25_42362326_C/T	chr25:42362326_C_T	POMR_1_1	10	70	212	4474	7.132	missense_variant	MODERATE	TRIP12	Pomeranian	9	35	189	2237	1	8	26	0.794156	0.145
chr25_42362326_C/T	chr25:42362326_C_T	KUVZ_1_1	2	16	220	4528	7.132	missense_variant	MODERATE	TRIP12	Kuvasz	2	8	196	2264	0	2	6	0.794156	0.145
chr25_42362326_C/T	chr25:42362326_C_T	TURM_1_1	1	8	221	4536	7.132	missense_variant	MODERATE	TRIP12	Turkish Mastiff	1	4	197	2268	0	1	3	0.794156	0.145
chr25_42362326_C/T	chr25:42362326_C_T	PARS_1_1	2	16	220	4528	7.132	missense_variant	MODERATE	TRIP12	Parson Russell Terrier	2	8	196	2264	0	2	6	0.794156	0.145
chr25_42362326_C/T	chr25:42362326_C_T	VILL_CN_2_2	1	8	221	4536	7.132	missense_variant	MODERATE	TRIP12	NA	1	4	197	2268	0	1	3	0.794156	0.145
chr25_42362326_C/T	chr25:42362326_C_T	CCRT_1_1	2	18	220	4526	7.132	missense_variant	MODERATE	TRIP12	Curly-Coated Retriever	2	9	196	2263	0	2	7	0.794156	0.145
chr25_42362326_C/T	chr25:42362326_C_T	BERG_1_1	1	10	221	4534	7.132	missense_variant	MODERATE	TRIP12	Bergamasco	1	5	197	2267	0	1	4	0.794156	0.145
chr25_42362326_C/T	chr25:42362326_C_T	BRFR_1_1	1	10	221	4534	7.132	missense_variant	MODERATE	TRIP12	Braques Francais	1	5	197	2267	0	1	4	0.794156	0.145
chr25_42362326_C/T	chr25:42362326_C_T	CSHD_1_1	1	10	221	4534	7.132	missense_variant	MODERATE	TRIP12	Catalan Sheepdog	1	5	197	2267	0	1	4	0.794156	0.145
chr25_42362326_C/T	chr25:42362326_C_T	ELOD_1_1	1	10	221	4534	7.132	missense_variant	MODERATE	TRIP12	Elo	1	5	197	2267	0	1	4	0.794156	0.145
chr25_42362326_C/T	chr25:42362326_C_T	ESET_1_1	1	10	221	4534	7.132	missense_variant	MODERATE	TRIP12	English Setter	1	5	197	2267	0	1	4	0.794156	0.145
chr25_42362326_C/T	chr25:42362326_C_T	COTO_1_1	1	10	221	4534	7.132	missense_variant	MODERATE	TRIP12	Coton de Tulear	1	5	197	2267	0	1	4	0.794156	0.145
chr25_42362326_C/T	chr25:42362326_C_T	SARP_1_1	1	10	221	4534	7.132	missense_variant	MODERATE	TRIP12	Sarplaninac	1	5	197	2267	0	1	4	0.794156	0.145
chr25_42362326_C/T	chr25:42362326_C_T	GSPZ_1_1	2	22	220	4522	7.132	missense_variant	MODERATE	TRIP12	German Spitz	2	11	196	2261	0	2	9	0.794156	0.145
chr25_42362326_C/T	chr25:42362326_C_T	FRSP_1_1	1	12	221	4532	7.132	missense_variant	MODERATE	TRIP12	French Spaniel	1	6	197	2266	0	1	5	0.794156	0.145
chr25_42362326_C/T	chr25:42362326_C_T	GHND_1_1	1	12	221	4532	7.132	missense_variant	MODERATE	TRIP12	German Hound	1	6	197	2266	0	1	5	0.794156	0.145
chr25_42362326_C/T	chr25:42362326_C_T	VILL_KE_1_1	3	36	219	4508	7.132	missense_variant	MODERATE	TRIP12	NA	3	18	195	2254	0	3	15	0.794156	0.145
chr25_42362326_C/T	chr25:42362326_C_T	WHPG_1_1	1	12	221	4532	7.132	missense_variant	MODERATE	TRIP12	Wirehaired Pointing Griffon	1	6	197	2266	0	1	5	0.794156	0.145
chr25_42362326_C/T	chr25:42362326_C_T	RTVB_1_1	1	12	221	4532	7.132	missense_variant	MODERATE	TRIP12	Russian Tsvetnaya Bolonka	1	6	197	2266	0	1	5	0.794156	0.145
chr25_42362326_C/T	chr25:42362326_C_T	AUSS_1_1	1	12	221	4532	7.132	missense_variant	MODERATE	TRIP12	Australian Shepherd	1	6	197	2266	0	1	5	0.794156	0.145
chr25_42362326_C/T	chr25:42362326_C_T	PTAS_1_1	1	14	221	4530	7.132	missense_variant	MODERATE	TRIP12	Polish Tatra Sheepdog	1	7	197	2265	0	1	6	0.794156	0.145
chr25_42362326_C/T	chr25:42362326_C_T	PRES_1_1	1	14	221	4530	7.132	missense_variant	MODERATE	TRIP12	Presa Canario	1	7	197	2265	0	1	6	0.794156	0.145
chr25_42362326_C/T	chr25:42362326_C_T	BRJH_1_1	1	14	221	4530	7.132	missense_variant	MODERATE	TRIP12	Bruno Jura Hound	1	7	197	2265	0	1	6	0.794156	0.145
chr25_42362326_C/T	chr25:42362326_C_T	EPNT_1_2	1	14	221	4530	7.132	missense_variant	MODERATE	TRIP12	English Pointer	1	7	197	2265	0	1	6	0.794156	0.145
chr25_42362326_C/T	chr25:42362326_C_T	BRIT_1_1	1	16	221	4528	7.132	missense_variant	MODERATE	TRIP12	Brittany	1	8	197	2264	0	1	7	0.794156	0.145
chr25_42362326_C/T	chr25:42362326_C_T	NEWF_1_1	1	20	221	4524	7.132	missense_variant	MODERATE	TRIP12	Newfoundland	1	10	197	2262	0	1	9	0.794156	0.145
chr25_42362326_C/T	chr25:42362326_C_T	AKIT_1_1	1	22	221	4522	7.132	missense_variant	MODERATE	TRIP12	Akita	1	11	197	2261	0	1	10	0.794156	0.145
chr25_42362326_C/T	chr25:42362326_C_T	GSNZ_1_1	1	22	221	4522	7.132	missense_variant	MODERATE	TRIP12	Giant Schnauzer	1	11	197	2261	0	1	10	0.794156	0.145
chr25_42362326_C/T	chr25:42362326_C_T	SMUN_1_1	1	22	221	4522	7.132	missense_variant	MODERATE	TRIP12	Small Munsterlander	1	11	197	2261	0	1	10	0.794156	0.145
chr25_42362326_C/T	chr25:42362326_C_T	STBD_1_1	1	22	221	4522	7.132	missense_variant	MODERATE	TRIP12	Saint Bernard	1	11	197	2261	0	1	10	0.794156	0.145
chr25_42362326_C/T	chr25:42362326_C_T	AMST_1_1	1	22	221	4522	7.132	missense_variant	MODERATE	TRIP12	American Staffordshire Terrier	1	11	197	2261	0	1	10	0.794156	0.145
chr25_42362326_C/T	chr25:42362326_C_T	DACH_1_1	2	58	220	4486	7.132	missense_variant	MODERATE	TRIP12	Dachshund	2	29	196	2243	0	2	27	0.794156	0.145
chr25_42362326_C/T	chr25:42362326_C_T	OUTLIER	20	648	202	3896	7.132	missense_variant	MODERATE	TRIP12	NA	19	324	179	1948	1	18	305	0.794156	0.145
chr25_42362326_C/T	chr25:42362326_C_T	NELK_1_1	1	38	221	4506	7.132	missense_variant	MODERATE	TRIP12	Norwegian Elkhound	1	19	197	2253	0	1	18	0.794156	0.145
chr3_75235267_C/T	chr3:75235267_C_T	SMFX_1_1	14	14	185	4528	7.145	missense_variant	MODERATE	NWD2	Smooth Fox Terrier	7	7	158	2264	7	0	0	0.701475	0.323
chr3_75235267_C/T	chr3:75235267_C_T	BULD_1_1	10	12	189	4530	7.145	missense_variant	MODERATE	NWD2	Bulldog	5	6	160	2265	5	0	1	0.701475	0.323
chr3_75235267_C/T	chr3:75235267_C_T	BIEW_1_1	6	8	193	4534	7.145	missense_variant	MODERATE	NWD2	Biewer Terrier	4	4	161	2267	2	2	0	0.701475	0.323
chr3_75235267_C/T	chr3:75235267_C_T	WHIP_1_1	9	14	190	4528	7.145	missense_variant	MODERATE	NWD2	Whippet	7	7	158	2264	2	5	0	0.701475	0.323
chr3_75235267_C/T	chr3:75235267_C_T	CNTI_1_1	5	8	194	4534	7.145	missense_variant	MODERATE	NWD2	Continental Bulldog	4	4	161	2267	1	3	0	0.701475	0.323
chr3_75235267_C/T	chr3:75235267_C_T	SCWT_1_1	4	8	195	4534	7.145	missense_variant	MODERATE	NWD2	Soft Coated Wheaten Terrier	3	4	162	2267	1	2	1	0.701475	0.323
chr3_75235267_C/T	chr3:75235267_C_T	AMBD_1_1	4	10	195	4532	7.145	missense_variant	MODERATE	NWD2	American Bulldog	4	5	161	2266	0	4	1	0.701475	0.323
chr3_75235267_C/T	chr3:75235267_C_T	BFDB_1_1	4	10	195	4532	7.145	missense_variant	MODERATE	NWD2	Basset Fauve de Bretagne	3	5	162	2266	1	2	2	0.701475	0.323
chr3_75235267_C/T	chr3:75235267_C_T	SALU_1_1	3	8	196	4534	7.145	missense_variant	MODERATE	NWD2	Saluki	3	4	162	2267	0	3	1	0.701475	0.323
chr3_75235267_C/T	chr3:75235267_C_T	SEAL_1_1	5	14	194	4528	7.145	missense_variant	MODERATE	NWD2	Sealyham Terrier	4	7	161	2264	1	3	3	0.701475	0.323
chr3_75235267_C/T	chr3:75235267_C_T	YORK_1_1	5	14	194	4528	7.145	missense_variant	MODERATE	NWD2	Yorkshire Terrier	3	7	162	2264	2	1	4	0.701475	0.323
chr3_75235267_C/T	chr3:75235267_C_T	AUST_1_1	4	12	195	4530	7.145	missense_variant	MODERATE	NWD2	Australian Terrier	4	6	161	2265	0	4	2	0.701475	0.323
chr3_75235267_C/T	chr3:75235267_C_T	BOXR_1_1	4	12	195	4530	7.145	missense_variant	MODERATE	NWD2	Boxer	3	6	162	2265	1	2	3	0.701475	0.323
chr3_75235267_C/T	chr3:75235267_C_T	CRES_1_1	2	6	197	4536	7.145	missense_variant	MODERATE	NWD2	Chinese Crested	2	3	163	2268	0	2	1	0.701475	0.323
chr3_75235267_C/T	chr3:75235267_C_T	STAF_1_1	4	12	195	4530	7.145	missense_variant	MODERATE	NWD2	Staffordshire Bull Terrier	3	6	162	2265	1	2	3	0.701475	0.323
chr3_75235267_C/T	chr3:75235267_C_T	OLES_1_1	4	14	195	4528	7.145	missense_variant	MODERATE	NWD2	Old English Sheepdog	3	7	162	2264	1	2	4	0.701475	0.323
chr3_75235267_C/T	chr3:75235267_C_T	AMST_1_1	6	22	193	4520	7.145	missense_variant	MODERATE	NWD2	American Staffordshire Terrier	5	11	160	2260	1	4	6	0.701475	0.323
chr3_75235267_C/T	chr3:75235267_C_T	GLEN_1_1	3	12	196	4530	7.145	missense_variant	MODERATE	NWD2	Glen of Imaal Terrier	2	6	163	2265	1	1	4	0.701475	0.323
chr3_75235267_C/T	chr3:75235267_C_T	KELP_1_2	1	4	198	4538	7.145	missense_variant	MODERATE	NWD2	Australian Kelpie	1	2	164	2269	0	1	1	0.701475	0.323
chr3_75235267_C/T	chr3:75235267_C_T	KELP_2_2	2	8	197	4534	7.145	missense_variant	MODERATE	NWD2	Australian Kelpie	2	4	163	2267	0	2	2	0.701475	0.323
chr3_75235267_C/T	chr3:75235267_C_T	EPNT_2_2	1	4	198	4538	7.145	missense_variant	MODERATE	NWD2	English Pointer	1	2	164	2269	0	1	1	0.701475	0.323
chr3_75235267_C/T	chr3:75235267_C_T	KEES_1_1	4	18	195	4524	7.145	missense_variant	MODERATE	NWD2	Keeshond	3	9	162	2262	1	2	6	0.701475	0.323
chr3_75235267_C/T	chr3:75235267_C_T	BERG_1_1	2	10	197	4532	7.145	missense_variant	MODERATE	NWD2	Bergamasco	2	5	163	2266	0	2	3	0.701475	0.323
chr3_75235267_C/T	chr3:75235267_C_T	MALT_1_1	2	10	197	4532	7.145	missense_variant	MODERATE	NWD2	Maltese	1	5	164	2266	1	0	4	0.701475	0.323
chr3_75235267_C/T	chr3:75235267_C_T	MUDI_1_1	2	10	197	4532	7.145	missense_variant	MODERATE	NWD2	Mudi	2	5	163	2266	0	2	3	0.701475	0.323
chr3_75235267_C/T	chr3:75235267_C_T	EPNT_1_2	3	16	196	4526	7.145	missense_variant	MODERATE	NWD2	English Pointer	3	8	162	2263	0	3	5	0.701475	0.323
chr3_75235267_C/T	chr3:75235267_C_T	BRBT_1_1	2	12	197	4530	7.145	missense_variant	MODERATE	NWD2	Barbet	1	6	164	2265	1	0	5	0.701475	0.323
chr3_75235267_C/T	chr3:75235267_C_T	FINH_1_1	2	12	197	4530	7.145	missense_variant	MODERATE	NWD2	Finnish Hound	2	6	163	2265	0	2	4	0.701475	0.323
chr3_75235267_C/T	chr3:75235267_C_T	IWOF_1_1	1	6	198	4536	7.145	missense_variant	MODERATE	NWD2	Irish Wolfhound	1	3	164	2268	0	1	2	0.701475	0.323
chr3_75235267_C/T	chr3:75235267_C_T	MAAG_1_1	2	12	197	4530	7.145	missense_variant	MODERATE	NWD2	Magyar Agar	2	6	163	2265	0	2	4	0.701475	0.323
chr3_75235267_C/T	chr3:75235267_C_T	SPWD_1_1	1	6	198	4536	7.145	missense_variant	MODERATE	NWD2	Spanish Water Dog	1	3	164	2268	0	1	2	0.701475	0.323
chr3_75235267_C/T	chr3:75235267_C_T	CAUC_1_1	1	6	198	4536	7.145	missense_variant	MODERATE	NWD2	Caucasian Ovcharka	1	3	164	2268	0	1	2	0.701475	0.323
chr3_75235267_C/T	chr3:75235267_C_T	NEAP_1_1	2	12	197	4530	7.145	missense_variant	MODERATE	NWD2	Neapolitan Mastiff	2	6	163	2265	0	2	4	0.701475	0.323
chr3_75235267_C/T	chr3:75235267_C_T	GHUT_1_1	2	14	197	4528	7.145	missense_variant	MODERATE	NWD2	German Hunting Terrier	2	7	163	2264	0	2	5	0.701475	0.323
chr3_75235267_C/T	chr3:75235267_C_T	SPOO_1_1	2	14	197	4528	7.145	missense_variant	MODERATE	NWD2	Standard Poodle	2	7	163	2264	0	2	5	0.701475	0.323
chr3_75235267_C/T	chr3:75235267_C_T	PARS_1_1	2	14	197	4528	7.145	missense_variant	MODERATE	NWD2	Parson Russell Terrier	2	7	163	2264	0	2	5	0.701475	0.323
chr3_75235267_C/T	chr3:75235267_C_T	BOER_1_1	1	8	198	4534	7.145	missense_variant	MODERATE	NWD2	Boerboel	1	4	164	2267	0	1	3	0.701475	0.323
chr3_75235267_C/T	chr3:75235267_C_T	SGGO_1_1	1	8	198	4534	7.145	missense_variant	MODERATE	NWD2	Segugio Italiano	1	4	164	2267	0	1	3	0.701475	0.323
chr3_75235267_C/T	chr3:75235267_C_T	SILK_1_1	1	8	198	4534	7.145	missense_variant	MODERATE	NWD2	Silky Terrier	1	4	164	2267	0	1	3	0.701475	0.323
chr3_75235267_C/T	chr3:75235267_C_T	TURM_1_1	1	8	198	4534	7.145	missense_variant	MODERATE	NWD2	Turkish Mastiff	1	4	164	2267	0	1	3	0.701475	0.323
chr3_75235267_C/T	chr3:75235267_C_T	CANE_1_1	1	8	198	4534	7.145	missense_variant	MODERATE	NWD2	Cane Corso	1	4	164	2267	0	1	3	0.701475	0.323
chr3_75235267_C/T	chr3:75235267_C_T	BRFR_1_1	1	10	198	4532	7.145	missense_variant	MODERATE	NWD2	Braques Francais	1	5	164	2266	0	1	4	0.701475	0.323
chr3_75235267_C/T	chr3:75235267_C_T	CIRN_1_1	1	10	198	4532	7.145	missense_variant	MODERATE	NWD2	Cirneco dell'Etna	1	5	164	2266	0	1	4	0.701475	0.323
chr3_75235267_C/T	chr3:75235267_C_T	GREE_1_1	1	10	198	4532	7.145	missense_variant	MODERATE	NWD2	Greenland Dog	1	5	164	2266	0	1	4	0.701475	0.323
chr3_75235267_C/T	chr3:75235267_C_T	TYFX_1_1	2	20	197	4522	7.145	missense_variant	MODERATE	NWD2	Toy Fox Terrier	2	10	163	2261	0	2	8	0.701475	0.323
chr3_75235267_C/T	chr3:75235267_C_T	MARM_1_1	1	10	198	4532	7.145	missense_variant	MODERATE	NWD2	Maremma Sheepdog	1	5	164	2266	0	1	4	0.701475	0.323
chr3_75235267_C/T	chr3:75235267_C_T	BOST_1_1	1	12	198	4530	7.145	missense_variant	MODERATE	NWD2	Boston Terrier	1	6	164	2265	0	1	5	0.701475	0.323
chr3_75235267_C/T	chr3:75235267_C_T	BRIA_1_1	1	12	198	4530	7.145	missense_variant	MODERATE	NWD2	Briard	1	6	164	2265	0	1	5	0.701475	0.323
chr3_75235267_C/T	chr3:75235267_C_T	SSNZ_1_1	1	12	198	4530	7.145	missense_variant	MODERATE	NWD2	Standard Schnauzer	1	6	164	2265	0	1	5	0.701475	0.323
chr3_75235267_C/T	chr3:75235267_C_T	WELT_1_1	1	12	198	4530	7.145	missense_variant	MODERATE	NWD2	Welsh Terrier	1	6	164	2265	0	1	5	0.701475	0.323
chr3_75235267_C/T	chr3:75235267_C_T	ALDB_1_1	1	14	198	4528	7.145	missense_variant	MODERATE	NWD2	Alpine Dachsbracke	1	7	164	2264	0	1	6	0.701475	0.323
chr3_75235267_C/T	chr3:75235267_C_T	ROTT_1_1	1	14	198	4528	7.145	missense_variant	MODERATE	NWD2	Rottweiler	1	7	164	2264	0	1	6	0.701475	0.323
chr3_75235267_C/T	chr3:75235267_C_T	SLCU_1_1	1	14	198	4528	7.145	missense_variant	MODERATE	NWD2	Slovak Cuvac	1	7	164	2264	0	1	6	0.701475	0.323
chr3_75235267_C/T	chr3:75235267_C_T	SPIN_1_1	1	14	198	4528	7.145	missense_variant	MODERATE	NWD2	Spinone Italiano	1	7	164	2264	0	1	6	0.701475	0.323
chr3_75235267_C/T	chr3:75235267_C_T	TIBT_1_1	1	14	198	4528	7.145	missense_variant	MODERATE	NWD2	Tibetan Terrier	1	7	164	2264	0	1	6	0.701475	0.323
chr3_75235267_C/T	chr3:75235267_C_T	PRES_1_1	1	14	198	4528	7.145	missense_variant	MODERATE	NWD2	Presa Canario	1	7	164	2264	0	1	6	0.701475	0.323
chr3_75235267_C/T	chr3:75235267_C_T	OUTLIER	41	654	158	3888	7.145	missense_variant	MODERATE	NWD2	NA	37	327	128	1944	4	33	290	0.701475	0.323
chr3_75235267_C/T	chr3:75235267_C_T	PTWD_1_1	1	20	198	4522	7.145	missense_variant	MODERATE	NWD2	Portuguese Water Dog	1	10	164	2261	0	1	9	0.701475	0.323
chr3_75235267_C/T	chr3:75235267_C_T	BULT_1_1	2	56	197	4486	7.145	missense_variant	MODERATE	NWD2	Bull Terrier	2	28	163	2243	0	2	26	0.701475	0.323
chr3_75235267_C/T	chr3:75235267_C_T	POMR_1_1	2	70	197	4472	7.145	missense_variant	MODERATE	NWD2	Pomeranian	2	35	163	2236	0	2	33	0.701475	0.323
chr3_75235267_C/T	chr3:75235267_C_T	VILL_KE_1_1	1	36	198	4506	7.145	missense_variant	MODERATE	NWD2	NA	1	18	164	2253	0	1	17	0.701475	0.323
chr3_75235267_C/T	chr3:75235267_C_T	NELK_1_1	1	38	198	4504	7.145	missense_variant	MODERATE	NWD2	Norwegian Elkhound	1	19	164	2252	0	1	18	0.701475	0.323
chr19_24374698_G/C	chr19:24374698_G_C	GSHP_1_1	5	8	228	4550	6.907	missense_variant	MODERATE	MYO7B	German Shorthaired Pointer	4	4	199	2275	1	3	0	0.548992	0.957
chr19_24374698_G/C	chr19:24374698_G_C	DOBP_1_1	9	16	224	4542	6.907	missense_variant	MODERATE	MYO7B	Doberman Pinscher	7	8	196	2271	2	5	1	0.548992	0.957
chr19_24374698_G/C	chr19:24374698_G_C	BRFR_1_1	5	10	228	4548	6.907	missense_variant	MODERATE	MYO7B	Braques Francais	4	5	199	2274	1	3	1	0.548992	0.957
chr19_24374698_G/C	chr19:24374698_G_C	BRMD_1_1	14	28	219	4530	6.907	missense_variant	MODERATE	MYO7B	Bernese Mountain Dog	12	14	191	2265	2	10	2	0.548992	0.957
chr19_24374698_G/C	chr19:24374698_G_C	DALM_1_1	5	10	228	4548	6.907	missense_variant	MODERATE	MYO7B	Dalmatian	4	5	199	2274	1	3	1	0.548992	0.957
chr19_24374698_G/C	chr19:24374698_G_C	IWSP_1_1	6	12	227	4546	6.907	missense_variant	MODERATE	MYO7B	Irish Water Spaniel	4	6	199	2273	2	2	2	0.548992	0.957
chr19_24374698_G/C	chr19:24374698_G_C	NBUH_1_1	4	8	229	4550	6.907	missense_variant	MODERATE	MYO7B	Norwegian Buhund	4	4	199	2275	0	4	0	0.548992	0.957
chr19_24374698_G/C	chr19:24374698_G_C	COTO_1_1	5	10	228	4548	6.907	missense_variant	MODERATE	MYO7B	Coton de Tulear	4	5	199	2274	1	3	1	0.548992	0.957
chr19_24374698_G/C	chr19:24374698_G_C	CANE_1_1	4	8	229	4550	6.907	missense_variant	MODERATE	MYO7B	Cane Corso	3	4	200	2275	1	2	1	0.548992	0.957
chr19_24374698_G/C	chr19:24374698_G_C	SMUN_1_1	10	22	223	4536	6.907	missense_variant	MODERATE	MYO7B	Small Munsterlander	7	11	196	2268	3	4	4	0.548992	0.957
chr19_24374698_G/C	chr19:24374698_G_C	AFOX_1_1	6	14	227	4544	6.907	missense_variant	MODERATE	MYO7B	American Foxhound	4	7	199	2272	2	2	3	0.548992	0.957
chr19_24374698_G/C	chr19:24374698_G_C	SPMT_1_1	5	12	228	4546	6.907	missense_variant	MODERATE	MYO7B	Spanish Mastiff	3	6	200	2273	2	1	3	0.548992	0.957
chr19_24374698_G/C	chr19:24374698_G_C	DDBX_1_1	4	10	229	4548	6.907	missense_variant	MODERATE	MYO7B	Dogue De Bordeaux	3	5	200	2274	1	2	2	0.548992	0.957
chr19_24374698_G/C	chr19:24374698_G_C	SPWD_1_1	3	8	230	4550	6.907	missense_variant	MODERATE	MYO7B	Spanish Water Dog	2	4	201	2275	1	1	2	0.548992	0.957
chr19_24374698_G/C	chr19:24374698_G_C	SPIN_1_1	5	14	228	4544	6.907	missense_variant	MODERATE	MYO7B	Spinone Italiano	4	7	199	2272	1	3	3	0.548992	0.957
chr19_24374698_G/C	chr19:24374698_G_C	LAEK_1_1	2	6	231	4552	6.907	missense_variant	MODERATE	MYO7B	Belgian Laekenois	2	3	201	2276	0	2	1	0.548992	0.957
chr19_24374698_G/C	chr19:24374698_G_C	SHIH_1_1	3	10	230	4548	6.907	missense_variant	MODERATE	MYO7B	Shih Tzu	3	5	200	2274	0	3	2	0.548992	0.957
chr19_24374698_G/C	chr19:24374698_G_C	PRES_1_1	4	14	229	4544	6.907	missense_variant	MODERATE	MYO7B	Presa Canario	4	7	199	2272	0	4	3	0.548992	0.957
chr19_24374698_G/C	chr19:24374698_G_C	ESMD_1_1	3	12	230	4546	6.907	missense_variant	MODERATE	MYO7B	Estrela Mountain Dog	3	6	200	2273	0	3	3	0.548992	0.957
chr19_24374698_G/C	chr19:24374698_G_C	GHND_1_1	3	12	230	4546	6.907	missense_variant	MODERATE	MYO7B	German Hound	3	6	200	2273	0	3	3	0.548992	0.957
chr19_24374698_G/C	chr19:24374698_G_C	SCPD_1_1	2	8	231	4550	6.907	missense_variant	MODERATE	MYO7B	Schapendoes	2	4	201	2275	0	2	2	0.548992	0.957
chr19_24374698_G/C	chr19:24374698_G_C	VIZS_1_1	4	16	229	4542	6.907	missense_variant	MODERATE	MYO7B	Vizsla	3	8	200	2271	1	2	5	0.548992	0.957
chr19_24374698_G/C	chr19:24374698_G_C	WHPG_1_1	3	12	230	4546	6.907	missense_variant	MODERATE	MYO7B	Wirehaired Pointing Griffon	3	6	200	2273	0	3	3	0.548992	0.957
chr19_24374698_G/C	chr19:24374698_G_C	NEAP_1_1	3	12	230	4546	6.907	missense_variant	MODERATE	MYO7B	Neapolitan Mastiff	3	6	200	2273	0	3	3	0.548992	0.957
chr19_24374698_G/C	chr19:24374698_G_C	ALDB_1_1	3	14	230	4544	6.907	missense_variant	MODERATE	MYO7B	Alpine Dachsbracke	3	7	200	2272	0	3	4	0.548992	0.957
chr19_24374698_G/C	chr19:24374698_G_C	GPYR_1_1	3	14	230	4544	6.907	missense_variant	MODERATE	MYO7B	Great Pyrenees	3	7	200	2272	0	3	4	0.548992	0.957
chr19_24374698_G/C	chr19:24374698_G_C	PULI_1_1	3	14	230	4544	6.907	missense_variant	MODERATE	MYO7B	Puli	2	7	201	2272	1	1	5	0.548992	0.957
chr19_24374698_G/C	chr19:24374698_G_C	BFDB_1_1	2	10	231	4548	6.907	missense_variant	MODERATE	MYO7B	Basset Fauve de Bretagne	1	5	202	2274	1	0	4	0.548992	0.957
chr19_24374698_G/C	chr19:24374698_G_C	BMSH_1_1	2	10	231	4548	6.907	missense_variant	MODERATE	MYO7B	Bavarian Mountain Scent Hound	2	5	201	2274	0	2	3	0.548992	0.957
chr19_24374698_G/C	chr19:24374698_G_C	BOYK_1_1	2	10	231	4548	6.907	missense_variant	MODERATE	MYO7B	Boykin Spaniel	2	5	201	2274	0	2	3	0.548992	0.957
chr19_24374698_G/C	chr19:24374698_G_C	FLCR_1_1	4	20	229	4538	6.907	missense_variant	MODERATE	MYO7B	Flat-Coated Retriever	4	10	199	2269	0	4	6	0.548992	0.957
chr19_24374698_G/C	chr19:24374698_G_C	GWHP_1_1	2	10	231	4548	6.907	missense_variant	MODERATE	MYO7B	German Wirehaired Pointer	2	5	201	2274	0	2	3	0.548992	0.957
chr19_24374698_G/C	chr19:24374698_G_C	BANO_1_1	2	12	231	4546	6.907	missense_variant	MODERATE	MYO7B	Basset Artesien Normand	2	6	201	2273	0	2	4	0.548992	0.957
chr19_24374698_G/C	chr19:24374698_G_C	BOXR_1_1	2	12	231	4546	6.907	missense_variant	MODERATE	MYO7B	Boxer	2	6	201	2273	0	2	4	0.548992	0.957
chr19_24374698_G/C	chr19:24374698_G_C	BRZT_1_1	2	12	231	4546	6.907	missense_variant	MODERATE	MYO7B	Brazilian Terrier	2	6	201	2273	0	2	4	0.548992	0.957
chr19_24374698_G/C	chr19:24374698_G_C	CRES_1_1	1	6	232	4552	6.907	missense_variant	MODERATE	MYO7B	Chinese Crested	1	3	202	2276	0	1	2	0.548992	0.957
chr19_24374698_G/C	chr19:24374698_G_C	DREV_1_1	2	12	231	4546	6.907	missense_variant	MODERATE	MYO7B	Drever	2	6	201	2273	0	2	4	0.548992	0.957
chr19_24374698_G/C	chr19:24374698_G_C	GLEN_1_1	2	12	231	4546	6.907	missense_variant	MODERATE	MYO7B	Glen of Imaal Terrier	1	6	202	2273	1	0	5	0.548992	0.957
chr19_24374698_G/C	chr19:24374698_G_C	KERY_1_1	1	6	232	4552	6.907	missense_variant	MODERATE	MYO7B	Kerry Blue Terrier	1	3	202	2276	0	1	2	0.548992	0.957
chr19_24374698_G/C	chr19:24374698_G_C	SKIP_1_1	2	12	231	4546	6.907	missense_variant	MODERATE	MYO7B	Schipperke	1	6	202	2273	1	0	5	0.548992	0.957
chr19_24374698_G/C	chr19:24374698_G_C	RTVB_1_1	2	12	231	4546	6.907	missense_variant	MODERATE	MYO7B	Russian Tsvetnaya Bolonka	2	6	201	2273	0	2	4	0.548992	0.957
chr19_24374698_G/C	chr19:24374698_G_C	CHBR_1_1	2	14	231	4544	6.907	missense_variant	MODERATE	MYO7B	Chesapeake Bay Retriever	2	7	201	2272	0	2	5	0.548992	0.957
chr19_24374698_G/C	chr19:24374698_G_C	WHIP_1_1	2	14	231	4544	6.907	missense_variant	MODERATE	MYO7B	Whippet	1	7	202	2272	1	0	6	0.548992	0.957
chr19_24374698_G/C	chr19:24374698_G_C	PHAL_1_1	2	14	231	4544	6.907	missense_variant	MODERATE	MYO7B	Continental Toy Spaniel (Phalene)	2	7	201	2272	0	2	5	0.548992	0.957
chr19_24374698_G/C	chr19:24374698_G_C	AMST_1_1	3	22	230	4536	6.907	missense_variant	MODERATE	MYO7B	American Staffordshire Terrier	3	11	200	2268	0	3	8	0.548992	0.957
chr19_24374698_G/C	chr19:24374698_G_C	BOLO_1_1	1	8	232	4550	6.907	missense_variant	MODERATE	MYO7B	Bolognese	1	4	202	2275	0	1	3	0.548992	0.957
chr19_24374698_G/C	chr19:24374698_G_C	PATR_1_1	1	8	232	4550	6.907	missense_variant	MODERATE	MYO7B	Patterdale Terrier	1	4	202	2275	0	1	3	0.548992	0.957
chr19_24374698_G/C	chr19:24374698_G_C	WHWT_1_1	2	16	231	4542	6.907	missense_variant	MODERATE	MYO7B	West Highland White Terrier	2	8	201	2271	0	2	6	0.548992	0.957
chr19_24374698_G/C	chr19:24374698_G_C	BEAG_1_1	1	8	232	4550	6.907	missense_variant	MODERATE	MYO7B	Beagle	1	4	202	2275	0	1	3	0.548992	0.957
chr19_24374698_G/C	chr19:24374698_G_C	PPOD_1_2	1	8	232	4550	6.907	missense_variant	MODERATE	MYO7B	Portuguese Podengo Pequeno	1	4	202	2275	0	1	3	0.548992	0.957
chr19_24374698_G/C	chr19:24374698_G_C	VILL_CN_2_2	1	8	232	4550	6.907	missense_variant	MODERATE	MYO7B	NA	1	4	202	2275	0	1	3	0.548992	0.957
chr19_24374698_G/C	chr19:24374698_G_C	BULT_1_1	6	56	227	4502	6.907	missense_variant	MODERATE	MYO7B	Bull Terrier	5	28	198	2251	1	4	23	0.548992	0.957
chr19_24374698_G/C	chr19:24374698_G_C	ESET_1_1	1	10	232	4548	6.907	missense_variant	MODERATE	MYO7B	English Setter	1	5	202	2274	0	1	4	0.548992	0.957
chr19_24374698_G/C	chr19:24374698_G_C	GBGV_1_1	1	10	232	4548	6.907	missense_variant	MODERATE	MYO7B	Grand Basset Griffon Vendeen	1	5	202	2274	0	1	4	0.548992	0.957
chr19_24374698_G/C	chr19:24374698_G_C	LEOP_1_1	1	10	232	4548	6.907	missense_variant	MODERATE	MYO7B	Catahoula Leopard Dog	1	5	202	2274	0	1	4	0.548992	0.957
chr19_24374698_G/C	chr19:24374698_G_C	PEKE_1_1	1	10	232	4548	6.907	missense_variant	MODERATE	MYO7B	Pekingese	1	5	202	2274	0	1	4	0.548992	0.957
chr19_24374698_G/C	chr19:24374698_G_C	SILK_1_1	1	10	232	4548	6.907	missense_variant	MODERATE	MYO7B	Silky Terrier	1	5	202	2274	0	1	4	0.548992	0.957
chr19_24374698_G/C	chr19:24374698_G_C	MARM_1_1	1	10	232	4548	6.907	missense_variant	MODERATE	MYO7B	Maremma Sheepdog	1	5	202	2274	0	1	4	0.548992	0.957
chr19_24374698_G/C	chr19:24374698_G_C	ZAGR_1_1	2	22	231	4536	6.907	missense_variant	MODERATE	MYO7B	Zagar	1	11	202	2268	1	0	10	0.548992	0.957
chr19_24374698_G/C	chr19:24374698_G_C	BOST_1_1	1	12	232	4546	6.907	missense_variant	MODERATE	MYO7B	Boston Terrier	1	6	202	2273	0	1	5	0.548992	0.957
chr19_24374698_G/C	chr19:24374698_G_C	BRBT_1_1	1	12	232	4546	6.907	missense_variant	MODERATE	MYO7B	Barbet	1	6	202	2273	0	1	5	0.548992	0.957
chr19_24374698_G/C	chr19:24374698_G_C	FRSP_1_1	1	12	232	4546	6.907	missense_variant	MODERATE	MYO7B	French Spaniel	1	6	202	2273	0	1	5	0.548992	0.957
chr19_24374698_G/C	chr19:24374698_G_C	IBIZ_1_1	2	24	231	4534	6.907	missense_variant	MODERATE	MYO7B	Ibizan Hound	2	12	201	2267	0	2	10	0.548992	0.957
chr19_24374698_G/C	chr19:24374698_G_C	POSD_1_1	1	12	232	4546	6.907	missense_variant	MODERATE	MYO7B	Portuguese Sheepdog	1	6	202	2273	0	1	5	0.548992	0.957
chr19_24374698_G/C	chr19:24374698_G_C	RUSH_1_1	1	12	232	4546	6.907	missense_variant	MODERATE	MYO7B	Russian Hound	1	6	202	2273	0	1	5	0.548992	0.957
chr19_24374698_G/C	chr19:24374698_G_C	AUSS_1_1	1	12	232	4546	6.907	missense_variant	MODERATE	MYO7B	Australian Shepherd	1	6	202	2273	0	1	5	0.548992	0.957
chr19_24374698_G/C	chr19:24374698_G_C	SSHP_1_1	4	50	229	4508	6.907	missense_variant	MODERATE	MYO7B	Shetland Sheepdog	4	25	199	2254	0	4	21	0.548992	0.957
chr19_24374698_G/C	chr19:24374698_G_C	ENTB_1_1	1	14	232	4544	6.907	missense_variant	MODERATE	MYO7B	Entlebucher Mountain Dog	1	7	202	2272	0	1	6	0.548992	0.957
chr19_24374698_G/C	chr19:24374698_G_C	YORK_1_1	1	14	232	4544	6.907	missense_variant	MODERATE	MYO7B	Yorkshire Terrier	1	7	202	2272	0	1	6	0.548992	0.957
chr19_24374698_G/C	chr19:24374698_G_C	EPNT_1_2	1	16	232	4542	6.907	missense_variant	MODERATE	MYO7B	English Pointer	1	8	202	2271	0	1	7	0.548992	0.957
chr19_24374698_G/C	chr19:24374698_G_C	TPOO_1_1	1	18	232	4540	6.907	missense_variant	MODERATE	MYO7B	Toy Poodle	1	9	202	2270	0	1	8	0.548992	0.957
chr19_24374698_G/C	chr19:24374698_G_C	DACH_1_1	3	58	230	4500	6.907	missense_variant	MODERATE	MYO7B	Dachshund	3	29	200	2250	0	3	26	0.548992	0.957
chr19_24374698_G/C	chr19:24374698_G_C	NEWF_1_1	1	20	232	4538	6.907	missense_variant	MODERATE	MYO7B	Newfoundland	1	10	202	2269	0	1	9	0.548992	0.957
chr19_24374698_G/C	chr19:24374698_G_C	JSPZ_1_1	1	22	232	4536	6.907	missense_variant	MODERATE	MYO7B	Japanese Spitz	1	11	202	2268	0	1	10	0.548992	0.957
chr19_24374698_G/C	chr19:24374698_G_C	LABR_1_1	1	22	232	4536	6.907	missense_variant	MODERATE	MYO7B	Labrador Retriever	1	11	202	2268	0	1	10	0.548992	0.957
chr19_24374698_G/C	chr19:24374698_G_C	STBD_1_1	1	22	232	4536	6.907	missense_variant	MODERATE	MYO7B	Saint Bernard	1	11	202	2268	0	1	10	0.548992	0.957
chr19_24374698_G/C	chr19:24374698_G_C	OUTLIER	23	658	210	3900	6.907	missense_variant	MODERATE	MYO7B	NA	22	329	181	1950	1	21	307	0.548992	0.957
chr19_24374698_G/C	chr19:24374698_G_C	SCOT_1_1	2	58	231	4500	6.907	missense_variant	MODERATE	MYO7B	Scottish Terrier	2	29	201	2250	0	2	27	0.548992	0.957
chr19_24374698_G/C	chr19:24374698_G_C	VILL_KE_1_1	1	36	232	4522	6.907	missense_variant	MODERATE	MYO7B	NA	1	18	202	2261	0	1	17	0.548992	0.957
chr29_20174123_G/A	chr29:20174123_G_A	NLUN_1_1	2	2	227	4532	6.941	missense_variant	MODERATE	TRAM1	Norwegian Lundehund	1	1	199	2266	1	0	0	0.766877	0.53
chr29_20174123_G/A	chr29:20174123_G_A	BOPD_1_1	9	10	220	4524	6.941	missense_variant	MODERATE	TRAM1	Bourbonnais Pointing Dog	5	5	195	2262	4	1	0	0.766877	0.53
chr29_20174123_G/A	chr29:20174123_G_A	ESET_1_1	9	10	220	4524	6.941	missense_variant	MODERATE	TRAM1	English Setter	5	5	195	2262	4	1	0	0.766877	0.53
chr29_20174123_G/A	chr29:20174123_G_A	BRBT_1_1	6	10	223	4524	6.941	missense_variant	MODERATE	TRAM1	Barbet	5	5	195	2262	1	4	0	0.766877	0.53
chr29_20174123_G/A	chr29:20174123_G_A	ASTC_1_1	1	2	228	4532	6.941	missense_variant	MODERATE	TRAM1	Australian Stumpy Tail Cattle Dog	1	1	199	2266	0	1	0	0.766877	0.53
chr29_20174123_G/A	chr29:20174123_G_A	CHIN_1_1	5	10	224	4524	6.941	missense_variant	MODERATE	TRAM1	Japanese Chin	4	5	196	2262	1	3	1	0.766877	0.53
chr29_20174123_G/A	chr29:20174123_G_A	PGRT_1_1	5	10	224	4524	6.941	missense_variant	MODERATE	TRAM1	Prague Ratter	4	5	196	2262	1	3	1	0.766877	0.53
chr29_20174123_G/A	chr29:20174123_G_A	POSA_1_1	1	2	228	4532	6.941	missense_variant	MODERATE	TRAM1	Posavac Hound	1	1	199	2266	0	1	0	0.766877	0.53
chr29_20174123_G/A	chr29:20174123_G_A	GHUT_1_1	6	14	223	4520	6.941	missense_variant	MODERATE	TRAM1	German Hunting Terrier	4	7	196	2260	2	2	3	0.766877	0.53
chr29_20174123_G/A	chr29:20174123_G_A	AUCD_1_1	6	14	223	4520	6.941	missense_variant	MODERATE	TRAM1	Australian Cattle Dog	4	7	196	2260	2	2	3	0.766877	0.53
chr29_20174123_G/A	chr29:20174123_G_A	SAMO_1_1	18	44	211	4490	6.941	missense_variant	MODERATE	TRAM1	Samoyed	16	22	184	2245	2	14	6	0.766877	0.53
chr29_20174123_G/A	chr29:20174123_G_A	BOYK_1_1	4	10	225	4524	6.941	missense_variant	MODERATE	TRAM1	Boykin Spaniel	3	5	197	2262	1	2	2	0.766877	0.53
chr29_20174123_G/A	chr29:20174123_G_A	PATR_1_1	2	6	227	4528	6.941	missense_variant	MODERATE	TRAM1	Patterdale Terrier	1	3	199	2264	1	0	2	0.766877	0.53
chr29_20174123_G/A	chr29:20174123_G_A	VIZS_1_1	5	16	224	4518	6.941	missense_variant	MODERATE	TRAM1	Vizsla	5	8	195	2259	0	5	3	0.766877	0.53
chr29_20174123_G/A	chr29:20174123_G_A	TYFX_1_1	6	20	223	4514	6.941	missense_variant	MODERATE	TRAM1	Toy Fox Terrier	6	10	194	2257	0	6	4	0.766877	0.53
chr29_20174123_G/A	chr29:20174123_G_A	NELK_1_1	11	38	218	4496	6.941	missense_variant	MODERATE	TRAM1	Norwegian Elkhound	9	19	191	2248	2	7	10	0.766877	0.53
chr29_20174123_G/A	chr29:20174123_G_A	BLUE_1_1	1	4	228	4530	6.941	missense_variant	MODERATE	TRAM1	Bluetick Coonhound	1	2	199	2265	0	1	1	0.766877	0.53
chr29_20174123_G/A	chr29:20174123_G_A	FRSP_1_1	3	12	226	4522	6.941	missense_variant	MODERATE	TRAM1	French Spaniel	3	6	197	2261	0	3	3	0.766877	0.53
chr29_20174123_G/A	chr29:20174123_G_A	GPIN_1_1	2	8	227	4526	6.941	missense_variant	MODERATE	TRAM1	German Pinscher	2	4	198	2263	0	2	2	0.766877	0.53
chr29_20174123_G/A	chr29:20174123_G_A	HOVA_1_1	3	12	226	4522	6.941	missense_variant	MODERATE	TRAM1	Hovawart	2	6	198	2261	1	1	4	0.766877	0.53
chr29_20174123_G/A	chr29:20174123_G_A	LEOP_1_1	3	12	226	4522	6.941	missense_variant	MODERATE	TRAM1	Catahoula Leopard Dog	3	6	197	2261	0	3	3	0.766877	0.53
chr29_20174123_G/A	chr29:20174123_G_A	SKYE_1_1	1	4	228	4530	6.941	missense_variant	MODERATE	TRAM1	Skye Terrier	1	2	199	2265	0	1	1	0.766877	0.53
chr29_20174123_G/A	chr29:20174123_G_A	SUSX_1_1	2	8	227	4526	6.941	missense_variant	MODERATE	TRAM1	Sussex Spaniel	2	4	198	2263	0	2	2	0.766877	0.53
chr29_20174123_G/A	chr29:20174123_G_A	GPYR_1_1	3	14	226	4520	6.941	missense_variant	MODERATE	TRAM1	Great Pyrenees	3	7	197	2260	0	3	4	0.766877	0.53
chr29_20174123_G/A	chr29:20174123_G_A	SWHN_1_1	3	14	226	4520	6.941	missense_variant	MODERATE	TRAM1	Swiss Hound	3	7	197	2260	0	3	4	0.766877	0.53
chr29_20174123_G/A	chr29:20174123_G_A	ELOD_1_1	2	10	227	4524	6.941	missense_variant	MODERATE	TRAM1	Elo	2	5	198	2262	0	2	3	0.766877	0.53
chr29_20174123_G/A	chr29:20174123_G_A	GMSP_1_1	2	10	227	4524	6.941	missense_variant	MODERATE	TRAM1	German Spaniel	2	5	198	2262	0	2	3	0.766877	0.53
chr29_20174123_G/A	chr29:20174123_G_A	PYSH_1_1	4	22	225	4512	6.941	missense_variant	MODERATE	TRAM1	Pyrenean Shepherd	3	11	197	2256	1	2	8	0.766877	0.53
chr29_20174123_G/A	chr29:20174123_G_A	CFOU_1_1	1	6	228	4528	6.941	missense_variant	MODERATE	TRAM1	Cesky Fousek	1	3	199	2264	0	1	2	0.766877	0.53
chr29_20174123_G/A	chr29:20174123_G_A	FINH_1_1	2	12	227	4522	6.941	missense_variant	MODERATE	TRAM1	Finnish Hound	2	6	198	2261	0	2	4	0.766877	0.53
chr29_20174123_G/A	chr29:20174123_G_A	MAAG_1_1	2	12	227	4522	6.941	missense_variant	MODERATE	TRAM1	Magyar Agar	2	6	198	2261	0	2	4	0.766877	0.53
chr29_20174123_G/A	chr29:20174123_G_A	OTTR_1_1	2	12	227	4522	6.941	missense_variant	MODERATE	TRAM1	Otterhound	2	6	198	2261	0	2	4	0.766877	0.53
chr29_20174123_G/A	chr29:20174123_G_A	REDB_1_1	1	6	228	4528	6.941	missense_variant	MODERATE	TRAM1	Redbone Coonhound	1	3	199	2264	0	1	2	0.766877	0.53
chr29_20174123_G/A	chr29:20174123_G_A	MPIN_1_1	1	6	228	4528	6.941	missense_variant	MODERATE	TRAM1	Miniature Pinscher	1	3	199	2264	0	1	2	0.766877	0.53
chr29_20174123_G/A	chr29:20174123_G_A	LHSA_1_1	2	12	227	4522	6.941	missense_variant	MODERATE	TRAM1	Lhasa Apso	2	6	198	2261	0	2	4	0.766877	0.53
chr29_20174123_G/A	chr29:20174123_G_A	PBGA_1_1	2	12	227	4522	6.941	missense_variant	MODERATE	TRAM1	Petit Bleu de Gascogne	2	6	198	2261	0	2	4	0.766877	0.53
chr29_20174123_G/A	chr29:20174123_G_A	AFOX_1_1	2	14	227	4520	6.941	missense_variant	MODERATE	TRAM1	American Foxhound	2	7	198	2260	0	2	5	0.766877	0.53
chr29_20174123_G/A	chr29:20174123_G_A	PTAS_1_1	2	14	227	4520	6.941	missense_variant	MODERATE	TRAM1	Polish Tatra Sheepdog	2	7	198	2260	0	2	5	0.766877	0.53
chr29_20174123_G/A	chr29:20174123_G_A	CHIH_1_1	2	14	227	4520	6.941	missense_variant	MODERATE	TRAM1	Chihuahua	2	7	198	2260	0	2	5	0.766877	0.53
chr29_20174123_G/A	chr29:20174123_G_A	BELS_1_1	4	28	225	4506	6.941	missense_variant	MODERATE	TRAM1	Belgian Sheepdog	4	14	196	2253	0	4	10	0.766877	0.53
chr29_20174123_G/A	chr29:20174123_G_A	BRIT_1_1	2	16	227	4518	6.941	missense_variant	MODERATE	TRAM1	Brittany	2	8	198	2259	0	2	6	0.766877	0.53
chr29_20174123_G/A	chr29:20174123_G_A	CRSP_1_1	1	8	228	4526	6.941	missense_variant	MODERATE	TRAM1	Croatian Sheepdog	1	4	199	2263	0	1	3	0.766877	0.53
chr29_20174123_G/A	chr29:20174123_G_A	ECKR_1_1	1	8	228	4526	6.941	missense_variant	MODERATE	TRAM1	English Cocker Spaniel	1	4	199	2263	0	1	3	0.766877	0.53
chr29_20174123_G/A	chr29:20174123_G_A	GSHP_1_1	1	8	228	4526	6.941	missense_variant	MODERATE	TRAM1	German Shorthaired Pointer	1	4	199	2263	0	1	3	0.766877	0.53
chr29_20174123_G/A	chr29:20174123_G_A	LAEK_1_1	1	8	228	4526	6.941	missense_variant	MODERATE	TRAM1	Belgian Laekenois	1	4	199	2263	0	1	3	0.766877	0.53
chr29_20174123_G/A	chr29:20174123_G_A	PASP_1_1	1	8	228	4526	6.941	missense_variant	MODERATE	TRAM1	Pont-Audemer spaniel	1	4	199	2263	0	1	3	0.766877	0.53
chr29_20174123_G/A	chr29:20174123_G_A	SGGO_1_1	1	8	228	4526	6.941	missense_variant	MODERATE	TRAM1	Segugio Italiano	1	4	199	2263	0	1	3	0.766877	0.53
chr29_20174123_G/A	chr29:20174123_G_A	STBY_1_1	1	8	228	4526	6.941	missense_variant	MODERATE	TRAM1	Stabyhoun	1	4	199	2263	0	1	3	0.766877	0.53
chr29_20174123_G/A	chr29:20174123_G_A	KELP_2_2	1	8	228	4526	6.941	missense_variant	MODERATE	TRAM1	Australian Kelpie	1	4	199	2263	0	1	3	0.766877	0.53
chr29_20174123_G/A	chr29:20174123_G_A	SLAP_1_1	1	8	228	4526	6.941	missense_variant	MODERATE	TRAM1	Swedish Lapphund	1	4	199	2263	0	1	3	0.766877	0.53
chr29_20174123_G/A	chr29:20174123_G_A	VILL_KE_1_1	4	34	225	4500	6.941	missense_variant	MODERATE	TRAM1	NA	4	17	196	2250	0	4	13	0.766877	0.53
chr29_20174123_G/A	chr29:20174123_G_A	COLL_1_1	3	26	226	4508	6.941	missense_variant	MODERATE	TRAM1	Collie	2	13	198	2254	1	1	11	0.766877	0.53
chr29_20174123_G/A	chr29:20174123_G_A	BIEW_1_1	1	10	228	4524	6.941	missense_variant	MODERATE	TRAM1	Biewer Terrier	1	5	199	2262	0	1	4	0.766877	0.53
chr29_20174123_G/A	chr29:20174123_G_A	BRFR_1_1	1	10	228	4524	6.941	missense_variant	MODERATE	TRAM1	Braques Francais	1	5	199	2262	0	1	4	0.766877	0.53
chr29_20174123_G/A	chr29:20174123_G_A	PEKE_1_1	1	10	228	4524	6.941	missense_variant	MODERATE	TRAM1	Pekingese	1	5	199	2262	0	1	4	0.766877	0.53
chr29_20174123_G/A	chr29:20174123_G_A	PEMB_1_1	1	10	228	4524	6.941	missense_variant	MODERATE	TRAM1	Pembroke Welsh Corgi	1	5	199	2262	0	1	4	0.766877	0.53
chr29_20174123_G/A	chr29:20174123_G_A	SHIH_1_1	1	10	228	4524	6.941	missense_variant	MODERATE	TRAM1	Shih Tzu	1	5	199	2262	0	1	4	0.766877	0.53
chr29_20174123_G/A	chr29:20174123_G_A	MARM_1_1	1	10	228	4524	6.941	missense_variant	MODERATE	TRAM1	Maremma Sheepdog	1	5	199	2262	0	1	4	0.766877	0.53
chr29_20174123_G/A	chr29:20174123_G_A	COTO_1_1	1	10	228	4524	6.941	missense_variant	MODERATE	TRAM1	Coton de Tulear	1	5	199	2262	0	1	4	0.766877	0.53
chr29_20174123_G/A	chr29:20174123_G_A	GSPZ_1_1	2	20	227	4514	6.941	missense_variant	MODERATE	TRAM1	German Spitz	2	10	198	2257	0	2	8	0.766877	0.53
chr29_20174123_G/A	chr29:20174123_G_A	BICH_1_1	1	12	228	4522	6.941	missense_variant	MODERATE	TRAM1	Bichon Frise	1	6	199	2261	0	1	5	0.766877	0.53
chr29_20174123_G/A	chr29:20174123_G_A	DREV_1_1	1	12	228	4522	6.941	missense_variant	MODERATE	TRAM1	Drever	1	6	199	2261	0	1	5	0.766877	0.53
chr29_20174123_G/A	chr29:20174123_G_A	GHND_1_1	1	12	228	4522	6.941	missense_variant	MODERATE	TRAM1	German Hound	1	6	199	2261	0	1	5	0.766877	0.53
chr29_20174123_G/A	chr29:20174123_G_A	RTOY_1_1	1	12	228	4522	6.941	missense_variant	MODERATE	TRAM1	Russian Toy	1	6	199	2261	0	1	5	0.766877	0.53
chr29_20174123_G/A	chr29:20174123_G_A	ESSP_1_1	1	12	228	4522	6.941	missense_variant	MODERATE	TRAM1	English Springer Spaniel	1	6	199	2261	0	1	5	0.766877	0.53
chr29_20174123_G/A	chr29:20174123_G_A	FOXH_1_1	1	12	228	4522	6.941	missense_variant	MODERATE	TRAM1	Foxhound	1	6	199	2261	0	1	5	0.766877	0.53
chr29_20174123_G/A	chr29:20174123_G_A	FBUL_1_1	1	14	228	4520	6.941	missense_variant	MODERATE	TRAM1	French Bulldog	1	7	199	2260	0	1	6	0.766877	0.53
chr29_20174123_G/A	chr29:20174123_G_A	MSNZ_1_1	1	14	228	4520	6.941	missense_variant	MODERATE	TRAM1	Miniature Schnauzer	1	7	199	2260	0	1	6	0.766877	0.53
chr29_20174123_G/A	chr29:20174123_G_A	SPIN_1_1	1	14	228	4520	6.941	missense_variant	MODERATE	TRAM1	Spinone Italiano	1	7	199	2260	0	1	6	0.766877	0.53
chr29_20174123_G/A	chr29:20174123_G_A	ANFH_1_1	2	28	227	4506	6.941	missense_variant	MODERATE	TRAM1	Anglo-Francais hound	2	14	198	2253	0	2	12	0.766877	0.53
chr29_20174123_G/A	chr29:20174123_G_A	CLUP_SE_1_1	1	14	228	4520	6.941	missense_variant	MODERATE	TRAM1	Wolf	1	7	199	2260	0	1	6	0.766877	0.53
chr29_20174123_G/A	chr29:20174123_G_A	BASS_1_1	1	16	228	4518	6.941	missense_variant	MODERATE	TRAM1	Basset Hound	1	8	199	2259	0	1	7	0.766877	0.53
chr29_20174123_G/A	chr29:20174123_G_A	PARS_1_1	1	16	228	4518	6.941	missense_variant	MODERATE	TRAM1	Parson Russell Terrier	1	8	199	2259	0	1	7	0.766877	0.53
chr29_20174123_G/A	chr29:20174123_G_A	CCRT_1_1	1	18	228	4516	6.941	missense_variant	MODERATE	TRAM1	Curly-Coated Retriever	1	9	199	2258	0	1	8	0.766877	0.53
chr29_20174123_G/A	chr29:20174123_G_A	MANT_1_1	1	18	228	4516	6.941	missense_variant	MODERATE	TRAM1	Manchester Terrier (Standard)	1	9	199	2258	0	1	8	0.766877	0.53
chr29_20174123_G/A	chr29:20174123_G_A	VILL_CN_1_2	1	20	228	4514	6.941	missense_variant	MODERATE	TRAM1	NA	1	10	199	2257	0	1	9	0.766877	0.53
chr29_20174123_G/A	chr29:20174123_G_A	GOLD_1_1	2	42	227	4492	6.941	missense_variant	MODERATE	TRAM1	Golden Retriever	2	21	198	2246	0	2	19	0.766877	0.53
chr29_20174123_G/A	chr29:20174123_G_A	OUTLIER	30	646	199	3888	6.941	missense_variant	MODERATE	TRAM1	NA	26	323	174	1944	4	22	297	0.766877	0.53
chr29_20174123_G/A	chr29:20174123_G_A	POMR_1_1	3	70	226	4464	6.941	missense_variant	MODERATE	TRAM1	Pomeranian	3	35	197	2232	0	3	32	0.766877	0.53
chr29_20174123_G/A	chr29:20174123_G_A	BMAL_1_1	1	32	228	4502	6.941	missense_variant	MODERATE	TRAM1	Belgian Malinois	1	16	199	2251	0	1	15	0.766877	0.53
chr29_20174123_G/A	chr29:20174123_G_A	SCOT_1_1	1	58	228	4476	6.941	missense_variant	MODERATE	TRAM1	Scottish Terrier	1	29	199	2238	0	1	28	0.766877	0.53
chr7_53934494_G/C	chr7:53934494_G_C	SILK_1_1	5	8	243	4548	8.762	missense_variant	MODERATE	MOCOS	Silky Terrier	3	4	216	2274	2	1	1	0.506484	1.191
chr7_53934494_G/C	chr7:53934494_G_C	ESET_1_1	6	10	242	4546	8.762	missense_variant	MODERATE	MOCOS	English Setter	4	5	215	2273	2	2	1	0.506484	1.191
chr7_53934494_G/C	chr7:53934494_G_C	FINS_1_1	7	12	241	4544	8.762	missense_variant	MODERATE	MOCOS	Finnish Spitz	5	6	214	2272	2	3	1	0.506484	1.191
chr7_53934494_G/C	chr7:53934494_G_C	FRSP_1_1	7	12	241	4544	8.762	missense_variant	MODERATE	MOCOS	French Spaniel	5	6	214	2272	2	3	1	0.506484	1.191
chr7_53934494_G/C	chr7:53934494_G_C	ASTC_1_1	1	2	247	4554	8.762	missense_variant	MODERATE	MOCOS	Australian Stumpy Tail Cattle Dog	1	1	218	2277	0	1	0	0.506484	1.191
chr7_53934494_G/C	chr7:53934494_G_C	LMUN_1_1	1	2	247	4554	8.762	missense_variant	MODERATE	MOCOS	Large Munsterlander	1	1	218	2277	0	1	0	0.506484	1.191
chr7_53934494_G/C	chr7:53934494_G_C	ESSP_1_1	6	12	242	4544	8.762	missense_variant	MODERATE	MOCOS	English Springer Spaniel	4	6	215	2272	2	2	2	0.506484	1.191
chr7_53934494_G/C	chr7:53934494_G_C	PHAL_1_1	6	12	242	4544	8.762	missense_variant	MODERATE	MOCOS	Continental Toy Spaniel (Phalene)	3	6	216	2272	3	0	3	0.506484	1.191
chr7_53934494_G/C	chr7:53934494_G_C	EPNT_1_2	7	16	241	4540	8.762	missense_variant	MODERATE	MOCOS	English Pointer	4	8	215	2270	3	1	4	0.506484	1.191
chr7_53934494_G/C	chr7:53934494_G_C	AUST_1_1	5	12	243	4544	8.762	missense_variant	MODERATE	MOCOS	Australian Terrier	4	6	215	2272	1	3	2	0.506484	1.191
chr7_53934494_G/C	chr7:53934494_G_C	BICH_1_1	5	12	243	4544	8.762	missense_variant	MODERATE	MOCOS	Bichon Frise	4	6	215	2272	1	3	2	0.506484	1.191
chr7_53934494_G/C	chr7:53934494_G_C	LEON_1_1	15	38	233	4518	8.762	missense_variant	MODERATE	MOCOS	Leonberger	14	19	205	2259	1	13	5	0.506484	1.191
chr7_53934494_G/C	chr7:53934494_G_C	BRUS_1_1	7	18	241	4538	8.762	missense_variant	MODERATE	MOCOS	Brussels Griffon	6	9	213	2269	1	5	3	0.506484	1.191
chr7_53934494_G/C	chr7:53934494_G_C	AMWS_1_1	4	12	244	4544	8.762	missense_variant	MODERATE	MOCOS	American Water Spaniel	4	6	215	2272	0	4	2	0.506484	1.191
chr7_53934494_G/C	chr7:53934494_G_C	DARG_1_1	2	6	246	4550	8.762	missense_variant	MODERATE	MOCOS	Dogo Argentino	2	3	217	2275	0	2	1	0.506484	1.191
chr7_53934494_G/C	chr7:53934494_G_C	HTSV_1_1	2	6	246	4550	8.762	missense_variant	MODERATE	MOCOS	Hamiltonstovare	2	3	217	2275	0	2	1	0.506484	1.191
chr7_53934494_G/C	chr7:53934494_G_C	KERY_1_1	2	6	246	4550	8.762	missense_variant	MODERATE	MOCOS	Kerry Blue Terrier	2	3	217	2275	0	2	1	0.506484	1.191
chr7_53934494_G/C	chr7:53934494_G_C	REDB_1_1	2	6	246	4550	8.762	missense_variant	MODERATE	MOCOS	Redbone Coonhound	1	3	218	2275	1	0	2	0.506484	1.191
chr7_53934494_G/C	chr7:53934494_G_C	CAUC_1_1	2	6	246	4550	8.762	missense_variant	MODERATE	MOCOS	Caucasian Ovcharka	2	3	217	2275	0	2	1	0.506484	1.191
chr7_53934494_G/C	chr7:53934494_G_C	BFDB_1_1	3	10	245	4546	8.762	missense_variant	MODERATE	MOCOS	Basset Fauve de Bretagne	2	5	217	2273	1	1	3	0.506484	1.191
chr7_53934494_G/C	chr7:53934494_G_C	BOLO_1_1	3	10	245	4546	8.762	missense_variant	MODERATE	MOCOS	Bolognese	2	5	217	2273	1	1	3	0.506484	1.191
chr7_53934494_G/C	chr7:53934494_G_C	BIEW_1_1	2	8	246	4548	8.762	missense_variant	MODERATE	MOCOS	Biewer Terrier	2	4	217	2274	0	2	2	0.506484	1.191
chr7_53934494_G/C	chr7:53934494_G_C	BOER_1_1	2	8	246	4548	8.762	missense_variant	MODERATE	MOCOS	Boerboel	2	4	217	2274	0	2	2	0.506484	1.191
chr7_53934494_G/C	chr7:53934494_G_C	PPOD_1_2	2	8	246	4548	8.762	missense_variant	MODERATE	MOCOS	Portuguese Podengo Pequeno	2	4	217	2274	0	2	2	0.506484	1.191
chr7_53934494_G/C	chr7:53934494_G_C	BELS_1_1	7	28	241	4528	8.762	missense_variant	MODERATE	MOCOS	Belgian Sheepdog	7	14	212	2264	0	7	7	0.506484	1.191
chr7_53934494_G/C	chr7:53934494_G_C	XOLO_1_2	1	4	247	4552	8.762	missense_variant	MODERATE	MOCOS	Xoloitzcuintli	1	2	218	2276	0	1	1	0.506484	1.191
chr7_53934494_G/C	chr7:53934494_G_C	BOYK_1_1	2	10	246	4546	8.762	missense_variant	MODERATE	MOCOS	Boykin Spaniel	1	5	218	2273	1	0	4	0.506484	1.191
chr7_53934494_G/C	chr7:53934494_G_C	DALM_1_1	2	10	246	4546	8.762	missense_variant	MODERATE	MOCOS	Dalmatian	2	5	217	2273	0	2	3	0.506484	1.191
chr7_53934494_G/C	chr7:53934494_G_C	DDBX_1_1	2	10	246	4546	8.762	missense_variant	MODERATE	MOCOS	Dogue De Bordeaux	2	5	217	2273	0	2	3	0.506484	1.191
chr7_53934494_G/C	chr7:53934494_G_C	LAGO_1_1	2	10	246	4546	8.762	missense_variant	MODERATE	MOCOS	Lagotto Romagnolo	2	5	217	2273	0	2	3	0.506484	1.191
chr7_53934494_G/C	chr7:53934494_G_C	NORB_1_1	2	10	246	4546	8.762	missense_variant	MODERATE	MOCOS	Norrbottenspetz	1	5	218	2273	1	0	4	0.506484	1.191
chr7_53934494_G/C	chr7:53934494_G_C	VILL_NP_1_1	2	10	246	4546	8.762	missense_variant	MODERATE	MOCOS	NA	2	5	217	2273	0	2	3	0.506484	1.191
chr7_53934494_G/C	chr7:53934494_G_C	DING_1_1	10	50	238	4506	8.762	missense_variant	MODERATE	MOCOS	Dingo	7	25	212	2253	3	4	18	0.506484	1.191
chr7_53934494_G/C	chr7:53934494_G_C	PYSH_1_1	4	22	244	4534	8.762	missense_variant	MODERATE	MOCOS	Pyrenean Shepherd	4	11	215	2267	0	4	7	0.506484	1.191
chr7_53934494_G/C	chr7:53934494_G_C	BOST_1_1	2	12	246	4544	8.762	missense_variant	MODERATE	MOCOS	Boston Terrier	2	6	217	2272	0	2	4	0.506484	1.191
chr7_53934494_G/C	chr7:53934494_G_C	BOXR_1_1	2	12	246	4544	8.762	missense_variant	MODERATE	MOCOS	Boxer	2	6	217	2272	0	2	4	0.506484	1.191
chr7_53934494_G/C	chr7:53934494_G_C	CHOW_1_1	2	12	246	4544	8.762	missense_variant	MODERATE	MOCOS	Chow Chow	2	6	217	2272	0	2	4	0.506484	1.191
chr7_53934494_G/C	chr7:53934494_G_C	LAKE_1_1	2	12	246	4544	8.762	missense_variant	MODERATE	MOCOS	Lakeland Terrier	2	6	217	2272	0	2	4	0.506484	1.191
chr7_53934494_G/C	chr7:53934494_G_C	SGGO_1_1	1	6	247	4550	8.762	missense_variant	MODERATE	MOCOS	Segugio Italiano	1	3	218	2275	0	1	2	0.506484	1.191
chr7_53934494_G/C	chr7:53934494_G_C	PAPI_1_1	1	6	247	4550	8.762	missense_variant	MODERATE	MOCOS	Continental Toy Spaniel (Papillon)	1	3	218	2275	0	1	2	0.506484	1.191
chr7_53934494_G/C	chr7:53934494_G_C	FIEL_1_1	1	8	247	4548	8.762	missense_variant	MODERATE	MOCOS	Field Spaniel	1	4	218	2274	0	1	3	0.506484	1.191
chr7_53934494_G/C	chr7:53934494_G_C	PATR_1_1	1	8	247	4548	8.762	missense_variant	MODERATE	MOCOS	Patterdale Terrier	1	4	218	2274	0	1	3	0.506484	1.191
chr7_53934494_G/C	chr7:53934494_G_C	STBY_1_1	1	8	247	4548	8.762	missense_variant	MODERATE	MOCOS	Stabyhoun	1	4	218	2274	0	1	3	0.506484	1.191
chr7_53934494_G/C	chr7:53934494_G_C	TIBS_1_1	1	8	247	4548	8.762	missense_variant	MODERATE	MOCOS	Tibetan Spaniel	1	4	218	2274	0	1	3	0.506484	1.191
chr7_53934494_G/C	chr7:53934494_G_C	TURM_1_1	1	8	247	4548	8.762	missense_variant	MODERATE	MOCOS	Turkish Mastiff	1	4	218	2274	0	1	3	0.506484	1.191
chr7_53934494_G/C	chr7:53934494_G_C	PERH_1_2	1	8	247	4548	8.762	missense_variant	MODERATE	MOCOS	Peruvian Hairless	1	4	218	2274	0	1	3	0.506484	1.191
chr7_53934494_G/C	chr7:53934494_G_C	POMR_1_1	8	70	240	4486	8.762	missense_variant	MODERATE	MOCOS	Pomeranian	7	35	212	2243	1	6	28	0.506484	1.191
chr7_53934494_G/C	chr7:53934494_G_C	SAMO_1_1	5	44	243	4512	8.762	missense_variant	MODERATE	MOCOS	Samoyed	5	22	214	2256	0	5	17	0.506484	1.191
chr7_53934494_G/C	chr7:53934494_G_C	CCRT_1_1	2	18	246	4538	8.762	missense_variant	MODERATE	MOCOS	Curly-Coated Retriever	2	9	217	2269	0	2	7	0.506484	1.191
chr7_53934494_G/C	chr7:53934494_G_C	BEAU_1_1	1	10	247	4546	8.762	missense_variant	MODERATE	MOCOS	Beauceron	1	5	218	2273	0	1	4	0.506484	1.191
chr7_53934494_G/C	chr7:53934494_G_C	CESK_1_1	1	10	247	4546	8.762	missense_variant	MODERATE	MOCOS	Cesky Terrier	1	5	218	2273	0	1	4	0.506484	1.191
chr7_53934494_G/C	chr7:53934494_G_C	CHIN_1_1	1	10	247	4546	8.762	missense_variant	MODERATE	MOCOS	Japanese Chin	1	5	218	2273	0	1	4	0.506484	1.191
chr7_53934494_G/C	chr7:53934494_G_C	ELOD_1_1	1	10	247	4546	8.762	missense_variant	MODERATE	MOCOS	Elo	1	5	218	2273	0	1	4	0.506484	1.191
chr7_53934494_G/C	chr7:53934494_G_C	GHND_1_1	1	10	247	4546	8.762	missense_variant	MODERATE	MOCOS	German Hound	1	5	218	2273	0	1	4	0.506484	1.191
chr7_53934494_G/C	chr7:53934494_G_C	MALT_1_1	1	10	247	4546	8.762	missense_variant	MODERATE	MOCOS	Maltese	1	5	218	2273	0	1	4	0.506484	1.191
chr7_53934494_G/C	chr7:53934494_G_C	PEMB_1_1	1	10	247	4546	8.762	missense_variant	MODERATE	MOCOS	Pembroke Welsh Corgi	1	5	218	2273	0	1	4	0.506484	1.191
chr7_53934494_G/C	chr7:53934494_G_C	PGRT_1_1	1	10	247	4546	8.762	missense_variant	MODERATE	MOCOS	Prague Ratter	1	5	218	2273	0	1	4	0.506484	1.191
chr7_53934494_G/C	chr7:53934494_G_C	MARM_1_1	1	10	247	4546	8.762	missense_variant	MODERATE	MOCOS	Maremma Sheepdog	1	5	218	2273	0	1	4	0.506484	1.191
chr7_53934494_G/C	chr7:53934494_G_C	COTO_1_1	1	10	247	4546	8.762	missense_variant	MODERATE	MOCOS	Coton de Tulear	1	5	218	2273	0	1	4	0.506484	1.191
chr7_53934494_G/C	chr7:53934494_G_C	AUPO_1_1	1	10	247	4546	8.762	missense_variant	MODERATE	MOCOS	Auvergne Pointer	1	5	218	2273	0	1	4	0.506484	1.191
chr7_53934494_G/C	chr7:53934494_G_C	PISP_1_1	1	10	247	4546	8.762	missense_variant	MODERATE	MOCOS	Picardy Spaniel	1	5	218	2273	0	1	4	0.506484	1.191
chr7_53934494_G/C	chr7:53934494_G_C	BRGV_1_1	1	10	247	4546	8.762	missense_variant	MODERATE	MOCOS	Briquet Griffon Vendeen	1	5	218	2273	0	1	4	0.506484	1.191
chr7_53934494_G/C	chr7:53934494_G_C	LABR_1_1	2	22	246	4534	8.762	missense_variant	MODERATE	MOCOS	Labrador Retriever	2	11	217	2267	0	2	9	0.506484	1.191
chr7_53934494_G/C	chr7:53934494_G_C	AMST_1_1	2	22	246	4534	8.762	missense_variant	MODERATE	MOCOS	American Staffordshire Terrier	2	11	217	2267	0	2	9	0.506484	1.191
chr7_53934494_G/C	chr7:53934494_G_C	SCOT_1_1	5	58	243	4498	8.762	missense_variant	MODERATE	MOCOS	Scottish Terrier	5	29	214	2249	0	5	24	0.506484	1.191
chr7_53934494_G/C	chr7:53934494_G_C	BRBT_1_1	1	12	247	4544	8.762	missense_variant	MODERATE	MOCOS	Barbet	1	6	218	2272	0	1	5	0.506484	1.191
chr7_53934494_G/C	chr7:53934494_G_C	BRZT_1_1	1	12	247	4544	8.762	missense_variant	MODERATE	MOCOS	Brazilian Terrier	1	6	218	2272	0	1	5	0.506484	1.191
chr7_53934494_G/C	chr7:53934494_G_C	DSFD_1_1	1	12	247	4544	8.762	missense_variant	MODERATE	MOCOS	Danish-Swedish Farmdog	1	6	218	2272	0	1	5	0.506484	1.191
chr7_53934494_G/C	chr7:53934494_G_C	GLEN_1_1	1	12	247	4544	8.762	missense_variant	MODERATE	MOCOS	Glen of Imaal Terrier	1	6	218	2272	0	1	5	0.506484	1.191
chr7_53934494_G/C	chr7:53934494_G_C	HOVA_1_1	1	12	247	4544	8.762	missense_variant	MODERATE	MOCOS	Hovawart	1	6	218	2272	0	1	5	0.506484	1.191
chr7_53934494_G/C	chr7:53934494_G_C	LANC_1_1	1	12	247	4544	8.762	missense_variant	MODERATE	MOCOS	Lancashire Heeler	1	6	218	2272	0	1	5	0.506484	1.191
chr7_53934494_G/C	chr7:53934494_G_C	LEOP_1_1	1	12	247	4544	8.762	missense_variant	MODERATE	MOCOS	Catahoula Leopard Dog	1	6	218	2272	0	1	5	0.506484	1.191
chr7_53934494_G/C	chr7:53934494_G_C	POSD_1_1	1	12	247	4544	8.762	missense_variant	MODERATE	MOCOS	Portuguese Sheepdog	1	6	218	2272	0	1	5	0.506484	1.191
chr7_53934494_G/C	chr7:53934494_G_C	LHSA_1_1	1	12	247	4544	8.762	missense_variant	MODERATE	MOCOS	Lhasa Apso	1	6	218	2272	0	1	5	0.506484	1.191
chr7_53934494_G/C	chr7:53934494_G_C	CHBR_1_1	1	14	247	4542	8.762	missense_variant	MODERATE	MOCOS	Chesapeake Bay Retriever	1	7	218	2271	0	1	6	0.506484	1.191
chr7_53934494_G/C	chr7:53934494_G_C	OLES_1_1	1	14	247	4542	8.762	missense_variant	MODERATE	MOCOS	Old English Sheepdog	1	7	218	2271	0	1	6	0.506484	1.191
chr7_53934494_G/C	chr7:53934494_G_C	SHAR_1_1	1	14	247	4542	8.762	missense_variant	MODERATE	MOCOS	Shar Pei	1	7	218	2271	0	1	6	0.506484	1.191
chr7_53934494_G/C	chr7:53934494_G_C	SPIN_1_1	1	14	247	4542	8.762	missense_variant	MODERATE	MOCOS	Spinone Italiano	1	7	218	2271	0	1	6	0.506484	1.191
chr7_53934494_G/C	chr7:53934494_G_C	TIBT_1_1	1	14	247	4542	8.762	missense_variant	MODERATE	MOCOS	Tibetan Terrier	1	7	218	2271	0	1	6	0.506484	1.191
chr7_53934494_G/C	chr7:53934494_G_C	WHIP_1_1	1	14	247	4542	8.762	missense_variant	MODERATE	MOCOS	Whippet	1	7	218	2271	0	1	6	0.506484	1.191
chr7_53934494_G/C	chr7:53934494_G_C	YORK_1_1	1	14	247	4542	8.762	missense_variant	MODERATE	MOCOS	Yorkshire Terrier	1	7	218	2271	0	1	6	0.506484	1.191
chr7_53934494_G/C	chr7:53934494_G_C	BRIT_1_1	1	16	247	4540	8.762	missense_variant	MODERATE	MOCOS	Brittany	1	8	218	2270	0	1	7	0.506484	1.191
chr7_53934494_G/C	chr7:53934494_G_C	VIZS_1_1	1	16	247	4540	8.762	missense_variant	MODERATE	MOCOS	Vizsla	1	8	218	2270	0	1	7	0.506484	1.191
chr7_53934494_G/C	chr7:53934494_G_C	VILL_KE_1_1	2	36	246	4520	8.762	missense_variant	MODERATE	MOCOS	NA	2	18	217	2260	0	2	16	0.506484	1.191
chr7_53934494_G/C	chr7:53934494_G_C	NEWF_1_1	1	20	247	4536	8.762	missense_variant	MODERATE	MOCOS	Newfoundland	1	10	218	2268	0	1	9	0.506484	1.191
chr7_53934494_G/C	chr7:53934494_G_C	OUTLIER	31	648	217	3908	8.762	missense_variant	MODERATE	MOCOS	NA	31	324	188	1954	0	31	293	0.506484	1.191
chr7_53934494_G/C	chr7:53934494_G_C	GSPZ_1_1	1	22	247	4534	8.762	missense_variant	MODERATE	MOCOS	German Spitz	1	11	218	2267	0	1	10	0.506484	1.191
chr7_53934494_G/C	chr7:53934494_G_C	BORD_1_1	2	58	246	4498	8.762	missense_variant	MODERATE	MOCOS	Border Collie	2	29	217	2249	0	2	27	0.506484	1.191
chr7_53934494_G/C	chr7:53934494_G_C	BMAL_1_1	1	32	247	4524	8.762	missense_variant	MODERATE	MOCOS	Belgian Malinois	1	16	218	2262	0	1	15	0.506484	1.191
chr7_53934494_G/C	chr7:53934494_G_C	DACH_1_1	1	58	247	4498	8.762	missense_variant	MODERATE	MOCOS	Dachshund	1	29	218	2249	0	1	28	0.506484	1.191
chr8_46912004_G/A	chr8:46912004_G_A	SCWT_1_1	7	8	233	4504	8.518	missense_variant	MODERATE	PAPLN	Soft Coated Wheaten Terrier	4	4	193	2252	3	1	0	0.479943	1.184
chr8_46912004_G/A	chr8:46912004_G_A	FIEL_1_1	6	8	234	4504	8.518	missense_variant	MODERATE	PAPLN	Field Spaniel	4	4	193	2252	2	2	0	0.479943	1.184
chr8_46912004_G/A	chr8:46912004_G_A	GOLD_1_1	26	40	214	4472	8.518	missense_variant	MODERATE	PAPLN	Golden Retriever	16	20	181	2236	10	6	4	0.479943	1.184
chr8_46912004_G/A	chr8:46912004_G_A	RUSH_1_1	7	12	233	4500	8.518	missense_variant	MODERATE	PAPLN	Russian Hound	6	6	191	2250	1	5	0	0.479943	1.184
chr8_46912004_G/A	chr8:46912004_G_A	AFOX_1_1	7	14	233	4498	8.518	missense_variant	MODERATE	PAPLN	American Foxhound	6	7	191	2249	1	5	1	0.479943	1.184
chr8_46912004_G/A	chr8:46912004_G_A	ITGY_1_1	1	2	239	4510	8.518	missense_variant	MODERATE	PAPLN	Italian Greyhound	1	1	196	2255	0	1	0	0.479943	1.184
chr8_46912004_G/A	chr8:46912004_G_A	MAST_1_1	9	18	231	4494	8.518	missense_variant	MODERATE	PAPLN	Mastiff	7	9	190	2247	2	5	2	0.479943	1.184
chr8_46912004_G/A	chr8:46912004_G_A	PTAS_1_1	7	14	233	4498	8.518	missense_variant	MODERATE	PAPLN	Polish Tatra Sheepdog	5	7	192	2249	2	3	2	0.479943	1.184
chr8_46912004_G/A	chr8:46912004_G_A	SKWH_1_1	2	4	238	4508	8.518	missense_variant	MODERATE	PAPLN	Silken Windhound	1	2	196	2254	1	0	1	0.479943	1.184
chr8_46912004_G/A	chr8:46912004_G_A	PERH_2_2	1	2	239	4510	8.518	missense_variant	MODERATE	PAPLN	Peruvian Hairless	1	1	196	2255	0	1	0	0.479943	1.184
chr8_46912004_G/A	chr8:46912004_G_A	GLEN_1_1	5	12	235	4500	8.518	missense_variant	MODERATE	PAPLN	Glen of Imaal Terrier	4	6	193	2250	1	3	2	0.479943	1.184
chr8_46912004_G/A	chr8:46912004_G_A	NORF_1_1	5	12	235	4500	8.518	missense_variant	MODERATE	PAPLN	Norfolk Terrier	3	6	194	2250	2	1	3	0.479943	1.184
chr8_46912004_G/A	chr8:46912004_G_A	BMAL_1_1	13	32	227	4480	8.518	missense_variant	MODERATE	PAPLN	Belgian Malinois	8	16	189	2240	5	3	8	0.479943	1.184
chr8_46912004_G/A	chr8:46912004_G_A	BERG_1_1	4	10	236	4502	8.518	missense_variant	MODERATE	PAPLN	Bergamasco	3	5	194	2251	1	2	2	0.479943	1.184
chr8_46912004_G/A	chr8:46912004_G_A	ANFH_1_1	10	26	230	4486	8.518	missense_variant	MODERATE	PAPLN	Anglo-Francais hound	8	13	189	2243	2	6	5	0.479943	1.184
chr8_46912004_G/A	chr8:46912004_G_A	SILK_1_1	3	8	237	4504	8.518	missense_variant	MODERATE	PAPLN	Silky Terrier	2	4	195	2252	1	1	2	0.479943	1.184
chr8_46912004_G/A	chr8:46912004_G_A	GRNI_1_1	3	8	237	4504	8.518	missense_variant	MODERATE	PAPLN	Griffon Nivernais	3	4	194	2252	0	3	1	0.479943	1.184
chr8_46912004_G/A	chr8:46912004_G_A	BRIA_1_1	4	12	236	4500	8.518	missense_variant	MODERATE	PAPLN	Briard	3	6	194	2250	1	2	3	0.479943	1.184
chr8_46912004_G/A	chr8:46912004_G_A	BEAG_1_1	2	6	238	4506	8.518	missense_variant	MODERATE	PAPLN	Beagle	2	3	195	2253	0	2	1	0.479943	1.184
chr8_46912004_G/A	chr8:46912004_G_A	AIRT_1_1	2	8	238	4504	8.518	missense_variant	MODERATE	PAPLN	Airedale Terrier	2	4	195	2252	0	2	2	0.479943	1.184
chr8_46912004_G/A	chr8:46912004_G_A	AUST_1_1	3	12	237	4500	8.518	missense_variant	MODERATE	PAPLN	Australian Terrier	3	6	194	2250	0	3	3	0.479943	1.184
chr8_46912004_G/A	chr8:46912004_G_A	DANE_1_1	1	4	239	4508	8.518	missense_variant	MODERATE	PAPLN	Great Dane	1	2	196	2254	0	1	1	0.479943	1.184
chr8_46912004_G/A	chr8:46912004_G_A	HAVA_1_1	1	4	239	4508	8.518	missense_variant	MODERATE	PAPLN	Havanese	1	2	196	2254	0	1	1	0.479943	1.184
chr8_46912004_G/A	chr8:46912004_G_A	IWSP_1_1	3	12	237	4500	8.518	missense_variant	MODERATE	PAPLN	Irish Water Spaniel	3	6	194	2250	0	3	3	0.479943	1.184
chr8_46912004_G/A	chr8:46912004_G_A	SVAL_1_1	2	8	238	4504	8.518	missense_variant	MODERATE	PAPLN	Swedish Vallhund	2	4	195	2252	0	2	2	0.479943	1.184
chr8_46912004_G/A	chr8:46912004_G_A	WHWT_1_1	4	16	236	4496	8.518	missense_variant	MODERATE	PAPLN	West Highland White Terrier	4	8	193	2248	0	4	4	0.479943	1.184
chr8_46912004_G/A	chr8:46912004_G_A	ETOY_1_1	1	4	239	4508	8.518	missense_variant	MODERATE	PAPLN	English Toy Spaniel	1	2	196	2254	0	1	1	0.479943	1.184
chr8_46912004_G/A	chr8:46912004_G_A	PBGA_1_1	3	12	237	4500	8.518	missense_variant	MODERATE	PAPLN	Petit Bleu de Gascogne	2	6	195	2250	1	1	4	0.479943	1.184
chr8_46912004_G/A	chr8:46912004_G_A	LABR_1_1	4	18	236	4494	8.518	missense_variant	MODERATE	PAPLN	Labrador Retriever	3	9	194	2247	1	2	6	0.479943	1.184
chr8_46912004_G/A	chr8:46912004_G_A	ENTB_1_1	3	14	237	4498	8.518	missense_variant	MODERATE	PAPLN	Entlebucher Mountain Dog	3	7	194	2249	0	3	4	0.479943	1.184
chr8_46912004_G/A	chr8:46912004_G_A	YORK_1_1	3	14	237	4498	8.518	missense_variant	MODERATE	PAPLN	Yorkshire Terrier	2	7	195	2249	1	1	5	0.479943	1.184
chr8_46912004_G/A	chr8:46912004_G_A	GBGV_1_1	2	10	238	4502	8.518	missense_variant	MODERATE	PAPLN	Grand Basset Griffon Vendeen	2	5	195	2251	0	2	3	0.479943	1.184
chr8_46912004_G/A	chr8:46912004_G_A	ESSP_1_1	2	10	238	4502	8.518	missense_variant	MODERATE	PAPLN	English Springer Spaniel	2	5	195	2251	0	2	3	0.479943	1.184
chr8_46912004_G/A	chr8:46912004_G_A	BRGV_1_1	2	10	238	4502	8.518	missense_variant	MODERATE	PAPLN	Briquet Griffon Vendeen	2	5	195	2251	0	2	3	0.479943	1.184
chr8_46912004_G/A	chr8:46912004_G_A	BASS_1_1	3	16	237	4496	8.518	missense_variant	MODERATE	PAPLN	Basset Hound	3	8	194	2248	0	3	5	0.479943	1.184
chr8_46912004_G/A	chr8:46912004_G_A	FLCR_1_1	4	22	236	4490	8.518	missense_variant	MODERATE	PAPLN	Flat-Coated Retriever	4	11	193	2245	0	4	7	0.479943	1.184
chr8_46912004_G/A	chr8:46912004_G_A	CAIR_1_1	2	12	238	4500	8.518	missense_variant	MODERATE	PAPLN	Cairn Terrier	1	6	196	2250	1	0	5	0.479943	1.184
chr8_46912004_G/A	chr8:46912004_G_A	ESTH_1_1	1	6	239	4506	8.518	missense_variant	MODERATE	PAPLN	Estonian Hound	1	3	196	2253	0	1	2	0.479943	1.184
chr8_46912004_G/A	chr8:46912004_G_A	HTSV_1_1	1	6	239	4506	8.518	missense_variant	MODERATE	PAPLN	Hamiltonstovare	1	3	196	2253	0	1	2	0.479943	1.184
chr8_46912004_G/A	chr8:46912004_G_A	IRIT_1_1	1	6	239	4506	8.518	missense_variant	MODERATE	PAPLN	Irish Terrier	1	3	196	2253	0	1	2	0.479943	1.184
chr8_46912004_G/A	chr8:46912004_G_A	WHPG_1_1	2	12	238	4500	8.518	missense_variant	MODERATE	PAPLN	Wirehaired Pointing Griffon	1	6	196	2250	1	0	5	0.479943	1.184
chr8_46912004_G/A	chr8:46912004_G_A	PBGV_1_1	3	18	237	4494	8.518	missense_variant	MODERATE	PAPLN	Petit Basset Griffon Vendeen	3	9	194	2247	0	3	6	0.479943	1.184
chr8_46912004_G/A	chr8:46912004_G_A	REDB_1_1	1	6	239	4506	8.518	missense_variant	MODERATE	PAPLN	Redbone Coonhound	1	3	196	2253	0	1	2	0.479943	1.184
chr8_46912004_G/A	chr8:46912004_G_A	PAPI_1_1	1	6	239	4506	8.518	missense_variant	MODERATE	PAPLN	Continental Toy Spaniel (Papillon)	1	3	196	2253	0	1	2	0.479943	1.184
chr8_46912004_G/A	chr8:46912004_G_A	GSPZ_1_1	3	18	237	4494	8.518	missense_variant	MODERATE	PAPLN	German Spitz	3	9	194	2247	0	3	6	0.479943	1.184
chr8_46912004_G/A	chr8:46912004_G_A	ALDB_1_1	2	14	238	4498	8.518	missense_variant	MODERATE	PAPLN	Alpine Dachsbracke	2	7	195	2249	0	2	5	0.479943	1.184
chr8_46912004_G/A	chr8:46912004_G_A	CHBR_1_1	2	14	238	4498	8.518	missense_variant	MODERATE	PAPLN	Chesapeake Bay Retriever	2	7	195	2249	0	2	5	0.479943	1.184
chr8_46912004_G/A	chr8:46912004_G_A	SLCU_1_1	2	14	238	4498	8.518	missense_variant	MODERATE	PAPLN	Slovak Cuvac	2	7	195	2249	0	2	5	0.479943	1.184
chr8_46912004_G/A	chr8:46912004_G_A	TIBT_1_1	2	14	238	4498	8.518	missense_variant	MODERATE	PAPLN	Tibetan Terrier	2	7	195	2249	0	2	5	0.479943	1.184
chr8_46912004_G/A	chr8:46912004_G_A	EGTT_1_1	2	14	238	4498	8.518	missense_variant	MODERATE	PAPLN	English Toy Terrier	2	7	195	2249	0	2	5	0.479943	1.184
chr8_46912004_G/A	chr8:46912004_G_A	LAEK_1_1	1	8	239	4504	8.518	missense_variant	MODERATE	PAPLN	Belgian Laekenois	1	4	196	2252	0	1	3	0.479943	1.184
chr8_46912004_G/A	chr8:46912004_G_A	WSSP_1_1	1	8	239	4504	8.518	missense_variant	MODERATE	PAPLN	Welsh Springer Spaniel	1	4	196	2252	0	1	3	0.479943	1.184
chr8_46912004_G/A	chr8:46912004_G_A	SRAB_1_1	1	8	239	4504	8.518	missense_variant	MODERATE	PAPLN	Sarabi	1	4	196	2252	0	1	3	0.479943	1.184
chr8_46912004_G/A	chr8:46912004_G_A	NEWF_1_1	2	18	238	4494	8.518	missense_variant	MODERATE	PAPLN	Newfoundland	2	9	195	2247	0	2	7	0.479943	1.184
chr8_46912004_G/A	chr8:46912004_G_A	BANO_1_1	1	10	239	4502	8.518	missense_variant	MODERATE	PAPLN	Basset Artesien Normand	1	5	196	2251	0	1	4	0.479943	1.184
chr8_46912004_G/A	chr8:46912004_G_A	BIEW_1_1	1	10	239	4502	8.518	missense_variant	MODERATE	PAPLN	Biewer Terrier	1	5	196	2251	0	1	4	0.479943	1.184
chr8_46912004_G/A	chr8:46912004_G_A	BLDH_1_1	1	10	239	4502	8.518	missense_variant	MODERATE	PAPLN	Bloodhound	1	5	196	2251	0	1	4	0.479943	1.184
chr8_46912004_G/A	chr8:46912004_G_A	BULM_1_1	1	10	239	4502	8.518	missense_variant	MODERATE	PAPLN	Bullmastiff	1	5	196	2251	0	1	4	0.479943	1.184
chr8_46912004_G/A	chr8:46912004_G_A	CHIN_1_1	1	10	239	4502	8.518	missense_variant	MODERATE	PAPLN	Japanese Chin	1	5	196	2251	0	1	4	0.479943	1.184
chr8_46912004_G/A	chr8:46912004_G_A	ESMD_1_1	1	10	239	4502	8.518	missense_variant	MODERATE	PAPLN	Estrela Mountain Dog	1	5	196	2251	0	1	4	0.479943	1.184
chr8_46912004_G/A	chr8:46912004_G_A	JSPZ_1_1	2	20	238	4492	8.518	missense_variant	MODERATE	PAPLN	Japanese Spitz	1	10	196	2246	1	0	9	0.479943	1.184
chr8_46912004_G/A	chr8:46912004_G_A	RHOD_1_1	1	10	239	4502	8.518	missense_variant	MODERATE	PAPLN	Rhodesian Ridgeback	1	5	196	2251	0	1	4	0.479943	1.184
chr8_46912004_G/A	chr8:46912004_G_A	MARM_1_1	1	10	239	4502	8.518	missense_variant	MODERATE	PAPLN	Maremma Sheepdog	1	5	196	2251	0	1	4	0.479943	1.184
chr8_46912004_G/A	chr8:46912004_G_A	TPOO_1_1	2	20	238	4492	8.518	missense_variant	MODERATE	PAPLN	Toy Poodle	2	10	195	2246	0	2	8	0.479943	1.184
chr8_46912004_G/A	chr8:46912004_G_A	LEOP_1_1	1	12	239	4500	8.518	missense_variant	MODERATE	PAPLN	Catahoula Leopard Dog	1	6	196	2250	0	1	5	0.479943	1.184
chr8_46912004_G/A	chr8:46912004_G_A	RTOY_1_1	1	12	239	4500	8.518	missense_variant	MODERATE	PAPLN	Russian Toy	1	6	196	2250	0	1	5	0.479943	1.184
chr8_46912004_G/A	chr8:46912004_G_A	VILL_KE_1_1	2	36	238	4476	8.518	missense_variant	MODERATE	PAPLN	NA	2	18	195	2238	0	2	16	0.479943	1.184
chr8_46912004_G/A	chr8:46912004_G_A	POMR_1_1	3	68	237	4444	8.518	missense_variant	MODERATE	PAPLN	Pomeranian	3	34	194	2222	0	3	31	0.479943	1.184
chr8_46912004_G/A	chr8:46912004_G_A	SCOT_1_1	2	58	238	4454	8.518	missense_variant	MODERATE	PAPLN	Scottish Terrier	2	29	195	2227	0	2	27	0.479943	1.184
chr8_46912004_G/A	chr8:46912004_G_A	OUTLIER	20	648	220	3864	8.518	missense_variant	MODERATE	PAPLN	NA	18	324	179	1932	2	16	306	0.479943	1.184
chr8_46912004_G/A	chr8:46912004_G_A	NELK_1_1	1	36	239	4476	8.518	missense_variant	MODERATE	PAPLN	Norwegian Elkhound	1	18	196	2238	0	1	17	0.479943	1.184
chr8_46912004_G/A	chr8:46912004_G_A	SSHP_1_1	1	50	239	4462	8.518	missense_variant	MODERATE	PAPLN	Shetland Sheepdog	1	25	196	2231	0	1	24	0.479943	1.184
chr8_46912004_G/A	chr8:46912004_G_A	BORD_1_1	1	58	239	4454	8.518	missense_variant	MODERATE	PAPLN	Border Collie	1	29	196	2227	0	1	28	0.479943	1.184
chr8_46912004_G/A	chr8:46912004_G_A	DACH_1_1	1	58	239	4454	8.518	missense_variant	MODERATE	PAPLN	Dachshund	1	29	196	2227	0	1	28	0.479943	1.184
chr9_20727410_C/G	chr9:20727410_C_G	BERD_1_1	2	2	206	4538	7.136	missense_variant	MODERATE	NKIRAS2	Bearded Collie	1	1	168	2269	1	0	0	0.805263	NA
chr9_20727410_C/G	chr9:20727410_C_G	BOXR_1_1	11	12	197	4528	7.136	missense_variant	MODERATE	NKIRAS2	Boxer	6	6	163	2264	5	1	0	0.805263	NA
chr9_20727410_C/G	chr9:20727410_C_G	NORF_1_1	11	14	197	4526	7.136	missense_variant	MODERATE	NKIRAS2	Norfolk Terrier	7	7	162	2263	4	3	0	0.805263	NA
chr9_20727410_C/G	chr9:20727410_C_G	COLL_1_1	19	26	189	4514	7.136	missense_variant	MODERATE	NKIRAS2	Collie	12	13	157	2257	7	5	1	0.805263	NA
chr9_20727410_C/G	chr9:20727410_C_G	APPZ_1_1	14	22	194	4518	7.136	missense_variant	MODERATE	NKIRAS2	Appenzeller Sennenhund	10	11	159	2259	4	6	1	0.805263	NA
chr9_20727410_C/G	chr9:20727410_C_G	NBUH_1_1	5	8	203	4532	7.136	missense_variant	MODERATE	NKIRAS2	Norwegian Buhund	4	4	165	2266	1	3	0	0.805263	NA
chr9_20727410_C/G	chr9:20727410_C_G	AMBD_1_1	5	10	203	4530	7.136	missense_variant	MODERATE	NKIRAS2	American Bulldog	5	5	164	2265	0	5	0	0.805263	NA
chr9_20727410_C/G	chr9:20727410_C_G	GMSP_1_1	6	12	202	4528	7.136	missense_variant	MODERATE	NKIRAS2	German Spaniel	4	6	165	2264	2	2	2	0.805263	NA
chr9_20727410_C/G	chr9:20727410_C_G	MAMS_1_1	1	2	207	4538	7.136	missense_variant	MODERATE	NKIRAS2	Miniature American Shepherd	1	1	168	2269	0	1	0	0.805263	NA
chr9_20727410_C/G	chr9:20727410_C_G	BLPS_1_1	1	2	207	4538	7.136	missense_variant	MODERATE	NKIRAS2	Blue Picardy Spaniel	1	1	168	2269	0	1	0	0.805263	NA
chr9_20727410_C/G	chr9:20727410_C_G	AMST_1_1	11	22	197	4518	7.136	missense_variant	MODERATE	NKIRAS2	American Staffordshire Terrier	8	11	161	2259	3	5	3	0.805263	NA
chr9_20727410_C/G	chr9:20727410_C_G	BRFR_1_1	4	10	204	4530	7.136	missense_variant	MODERATE	NKIRAS2	Braques Francais	4	5	165	2265	0	4	1	0.805263	NA
chr9_20727410_C/G	chr9:20727410_C_G	ESET_1_1	4	10	204	4530	7.136	missense_variant	MODERATE	NKIRAS2	English Setter	4	5	165	2265	0	4	1	0.805263	NA
chr9_20727410_C/G	chr9:20727410_C_G	GWHP_1_1	4	10	204	4530	7.136	missense_variant	MODERATE	NKIRAS2	German Wirehaired Pointer	3	5	166	2265	1	2	2	0.805263	NA
chr9_20727410_C/G	chr9:20727410_C_G	LEON_1_1	11	34	197	4506	7.136	missense_variant	MODERATE	NKIRAS2	Leonberger	9	17	160	2253	2	7	8	0.805263	NA
chr9_20727410_C/G	chr9:20727410_C_G	DING_1_1	15	50	193	4490	7.136	missense_variant	MODERATE	NKIRAS2	Dingo	11	25	158	2245	4	7	14	0.805263	NA
chr9_20727410_C/G	chr9:20727410_C_G	BRIT_1_1	4	16	204	4524	7.136	missense_variant	MODERATE	NKIRAS2	Brittany	3	8	166	2262	1	2	5	0.805263	NA
chr9_20727410_C/G	chr9:20727410_C_G	GREY_1_1	1	4	207	4536	7.136	missense_variant	MODERATE	NKIRAS2	Greyhound	1	2	168	2268	0	1	1	0.805263	NA
chr9_20727410_C/G	chr9:20727410_C_G	NSDT_1_1	2	8	206	4532	7.136	missense_variant	MODERATE	NKIRAS2	Nova Scotia Duck Tolling Retriever	2	4	167	2266	0	2	2	0.805263	NA
chr9_20727410_C/G	chr9:20727410_C_G	SAAR_1_1	2	8	206	4532	7.136	missense_variant	MODERATE	NKIRAS2	Saarloos Wolfdog	2	4	167	2266	0	2	2	0.805263	NA
chr9_20727410_C/G	chr9:20727410_C_G	CANE_1_1	2	8	206	4532	7.136	missense_variant	MODERATE	NKIRAS2	Cane Corso	1	4	168	2266	1	0	3	0.805263	NA
chr9_20727410_C/G	chr9:20727410_C_G	EPNT_2_2	1	4	207	4536	7.136	missense_variant	MODERATE	NKIRAS2	English Pointer	1	2	168	2268	0	1	1	0.805263	NA
chr9_20727410_C/G	chr9:20727410_C_G	AHRT_1_1	2	10	206	4530	7.136	missense_variant	MODERATE	NKIRAS2	American Hairless Terrier	2	5	167	2265	0	2	3	0.805263	NA
chr9_20727410_C/G	chr9:20727410_C_G	BORD_1_1	11	58	197	4482	7.136	missense_variant	MODERATE	NKIRAS2	Border Collie	9	29	160	2241	2	7	20	0.805263	NA
chr9_20727410_C/G	chr9:20727410_C_G	PRES_1_1	3	16	205	4524	7.136	missense_variant	MODERATE	NKIRAS2	Presa Canario	3	8	166	2262	0	3	5	0.805263	NA
chr9_20727410_C/G	chr9:20727410_C_G	COOK_1_1	2	12	206	4528	7.136	missense_variant	MODERATE	NKIRAS2	Chinook	2	6	167	2264	0	2	4	0.805263	NA
chr9_20727410_C/G	chr9:20727410_C_G	ESHP_1_1	1	6	207	4534	7.136	missense_variant	MODERATE	NKIRAS2	English Shepherd	1	3	168	2267	0	1	2	0.805263	NA
chr9_20727410_C/G	chr9:20727410_C_G	LEOP_1_1	2	12	206	4528	7.136	missense_variant	MODERATE	NKIRAS2	Catahoula Leopard Dog	2	6	167	2264	0	2	4	0.805263	NA
chr9_20727410_C/G	chr9:20727410_C_G	SALU_1_1	1	6	207	4534	7.136	missense_variant	MODERATE	NKIRAS2	Saluki	1	3	168	2267	0	1	2	0.805263	NA
chr9_20727410_C/G	chr9:20727410_C_G	WHPG_1_1	2	12	206	4528	7.136	missense_variant	MODERATE	NKIRAS2	Wirehaired Pointing Griffon	2	6	167	2264	0	2	4	0.805263	NA
chr9_20727410_C/G	chr9:20727410_C_G	TYFX_1_1	3	20	205	4520	7.136	missense_variant	MODERATE	NKIRAS2	Toy Fox Terrier	2	10	167	2260	1	1	8	0.805263	NA
chr9_20727410_C/G	chr9:20727410_C_G	PTAS_1_1	2	14	206	4526	7.136	missense_variant	MODERATE	NKIRAS2	Polish Tatra Sheepdog	2	7	167	2263	0	2	5	0.805263	NA
chr9_20727410_C/G	chr9:20727410_C_G	AUCD_1_1	2	14	206	4526	7.136	missense_variant	MODERATE	NKIRAS2	Australian Cattle Dog	2	7	167	2263	0	2	5	0.805263	NA
chr9_20727410_C/G	chr9:20727410_C_G	GSNZ_1_1	3	22	205	4518	7.136	missense_variant	MODERATE	NKIRAS2	Giant Schnauzer	3	11	166	2259	0	3	8	0.805263	NA
chr9_20727410_C/G	chr9:20727410_C_G	GSHP_1_1	1	8	207	4532	7.136	missense_variant	MODERATE	NKIRAS2	German Shorthaired Pointer	1	4	168	2266	0	1	3	0.805263	NA
chr9_20727410_C/G	chr9:20727410_C_G	SLWP_1_1	1	8	207	4532	7.136	missense_variant	MODERATE	NKIRAS2	Slovakian Wirehaired Pointer	1	4	168	2266	0	1	3	0.805263	NA
chr9_20727410_C/G	chr9:20727410_C_G	SVAL_1_1	1	8	207	4532	7.136	missense_variant	MODERATE	NKIRAS2	Swedish Vallhund	1	4	168	2266	0	1	3	0.805263	NA
chr9_20727410_C/G	chr9:20727410_C_G	BELS_1_1	3	28	205	4512	7.136	missense_variant	MODERATE	NKIRAS2	Belgian Sheepdog	3	14	166	2256	0	3	11	0.805263	NA
chr9_20727410_C/G	chr9:20727410_C_G	BOPD_1_1	1	10	207	4530	7.136	missense_variant	MODERATE	NKIRAS2	Bourbonnais Pointing Dog	1	5	168	2265	0	1	4	0.805263	NA
chr9_20727410_C/G	chr9:20727410_C_G	FRSP_1_1	1	12	207	4528	7.136	missense_variant	MODERATE	NKIRAS2	French Spaniel	1	6	168	2264	0	1	5	0.805263	NA
chr9_20727410_C/G	chr9:20727410_C_G	GALG_1_1	1	12	207	4528	7.136	missense_variant	MODERATE	NKIRAS2	Galgo Espanol	1	6	168	2264	0	1	5	0.805263	NA
chr9_20727410_C/G	chr9:20727410_C_G	MAAG_1_1	1	12	207	4528	7.136	missense_variant	MODERATE	NKIRAS2	Magyar Agar	1	6	168	2264	0	1	5	0.805263	NA
chr9_20727410_C/G	chr9:20727410_C_G	NOWT_1_1	1	12	207	4528	7.136	missense_variant	MODERATE	NKIRAS2	Norwich Terrier	1	6	168	2264	0	1	5	0.805263	NA
chr9_20727410_C/G	chr9:20727410_C_G	NEAP_1_1	1	12	207	4528	7.136	missense_variant	MODERATE	NKIRAS2	Neapolitan Mastiff	1	6	168	2264	0	1	5	0.805263	NA
chr9_20727410_C/G	chr9:20727410_C_G	SSHP_1_1	4	50	204	4490	7.136	missense_variant	MODERATE	NKIRAS2	Shetland Sheepdog	4	25	165	2245	0	4	21	0.805263	NA
chr9_20727410_C/G	chr9:20727410_C_G	OLES_1_1	1	14	207	4526	7.136	missense_variant	MODERATE	NKIRAS2	Old English Sheepdog	1	7	168	2263	0	1	6	0.805263	NA
chr9_20727410_C/G	chr9:20727410_C_G	TIBT_1_1	1	14	207	4526	7.136	missense_variant	MODERATE	NKIRAS2	Tibetan Terrier	1	7	168	2263	0	1	6	0.805263	NA
chr9_20727410_C/G	chr9:20727410_C_G	YORK_1_1	1	14	207	4526	7.136	missense_variant	MODERATE	NKIRAS2	Yorkshire Terrier	1	7	168	2263	0	1	6	0.805263	NA
chr9_20727410_C/G	chr9:20727410_C_G	DACH_1_1	4	58	204	4482	7.136	missense_variant	MODERATE	NKIRAS2	Dachshund	4	29	165	2241	0	4	25	0.805263	NA
chr9_20727410_C/G	chr9:20727410_C_G	POLG_1_1	1	16	207	4524	7.136	missense_variant	MODERATE	NKIRAS2	Polish Greyhound	1	8	168	2262	0	1	7	0.805263	NA
chr9_20727410_C/G	chr9:20727410_C_G	LABR_1_1	1	22	207	4518	7.136	missense_variant	MODERATE	NKIRAS2	Labrador Retriever	1	11	168	2259	0	1	10	0.805263	NA
chr9_20727410_C/G	chr9:20727410_C_G	ZAGR_1_1	1	22	207	4518	7.136	missense_variant	MODERATE	NKIRAS2	Zagar	1	11	168	2259	0	1	10	0.805263	NA
chr9_20727410_C/G	chr9:20727410_C_G	BMAL_1_1	1	32	207	4508	7.136	missense_variant	MODERATE	NKIRAS2	Belgian Malinois	1	16	168	2254	0	1	15	0.805263	NA
chr9_20727410_C/G	chr9:20727410_C_G	VILL_KE_1_1	1	36	207	4504	7.136	missense_variant	MODERATE	NKIRAS2	NA	1	18	168	2252	0	1	17	0.805263	NA
chr9_20727410_C/G	chr9:20727410_C_G	OUTLIER	10	650	198	3890	7.136	missense_variant	MODERATE	NKIRAS2	NA	10	325	159	1945	0	10	315	0.805263	NA
chr10_57227761_TCC/-	chr10:57227760_TTCC_T	NLUN_1_1	2	2	193	4313	8.362	inframe_deletion	MODERATE	RTN4	Norwegian Lundehund	1	1	173	2157	1	0	0	0.51981	0.546
chr10_57227761_TCC/-	chr10:57227760_TTCC_T	SCOT_1_1	31	58	164	4257	8.362	inframe_deletion	MODERATE	RTN4	Scottish Terrier	25	29	149	2129	6	19	4	0.51981	0.546
chr10_57227761_TCC/-	chr10:57227760_TTCC_T	BAKH_1_1	1	2	194	4313	8.362	inframe_deletion	MODERATE	RTN4	Bakharwal	1	1	173	2157	0	1	0	0.51981	0.546
chr10_57227761_TCC/-	chr10:57227760_TTCC_T	BLDH_1_1	6	12	189	4303	8.362	inframe_deletion	MODERATE	RTN4	Bloodhound	4	6	170	2152	2	2	2	0.51981	0.546
chr10_57227761_TCC/-	chr10:57227760_TTCC_T	TIBS_1_1	3	6	192	4309	8.362	inframe_deletion	MODERATE	RTN4	Tibetan Spaniel	2	3	172	2155	1	1	1	0.51981	0.546
chr10_57227761_TCC/-	chr10:57227760_TTCC_T	RTVB_1_1	6	12	189	4303	8.362	inframe_deletion	MODERATE	RTN4	Russian Tsvetnaya Bolonka	5	6	169	2152	1	4	1	0.51981	0.546
chr10_57227761_TCC/-	chr10:57227760_TTCC_T	AKBH_1_1	1	2	194	4313	8.362	inframe_deletion	MODERATE	RTN4	Akbash Dog	1	1	173	2157	0	1	0	0.51981	0.546
chr10_57227761_TCC/-	chr10:57227760_TTCC_T	GSPZ_1_1	8	20	187	4295	8.362	inframe_deletion	MODERATE	RTN4	German Spitz	5	10	169	2148	3	2	5	0.51981	0.546
chr10_57227761_TCC/-	chr10:57227760_TTCC_T	CHOW_1_1	4	12	191	4303	8.362	inframe_deletion	MODERATE	RTN4	Chow Chow	3	6	171	2152	1	2	3	0.51981	0.546
chr10_57227761_TCC/-	chr10:57227760_TTCC_T	NOWT_1_1	4	12	191	4303	8.362	inframe_deletion	MODERATE	RTN4	Norwich Terrier	4	6	170	2152	0	4	2	0.51981	0.546
chr10_57227761_TCC/-	chr10:57227760_TTCC_T	PAPI_1_1	2	6	193	4309	8.362	inframe_deletion	MODERATE	RTN4	Continental Toy Spaniel (Papillon)	1	3	173	2155	1	0	2	0.51981	0.546
chr10_57227761_TCC/-	chr10:57227760_TTCC_T	BERG_1_1	3	10	192	4305	8.362	inframe_deletion	MODERATE	RTN4	Bergamasco	3	5	171	2153	0	3	2	0.51981	0.546
chr10_57227761_TCC/-	chr10:57227760_TTCC_T	GBGV_1_1	3	10	192	4305	8.362	inframe_deletion	MODERATE	RTN4	Grand Basset Griffon Vendeen	3	5	171	2153	0	3	2	0.51981	0.546
chr10_57227761_TCC/-	chr10:57227760_TTCC_T	ALDB_1_1	4	14	191	4301	8.362	inframe_deletion	MODERATE	RTN4	Alpine Dachsbracke	4	7	170	2151	0	4	3	0.51981	0.546
chr10_57227761_TCC/-	chr10:57227760_TTCC_T	NORF_1_1	4	14	191	4301	8.362	inframe_deletion	MODERATE	RTN4	Norfolk Terrier	4	7	170	2151	0	4	3	0.51981	0.546
chr10_57227761_TCC/-	chr10:57227760_TTCC_T	SMSH_1_1	4	14	191	4301	8.362	inframe_deletion	MODERATE	RTN4	Small Swiss Hound	3	7	171	2151	1	2	4	0.51981	0.546
chr10_57227761_TCC/-	chr10:57227760_TTCC_T	PBGV_1_1	5	18	190	4297	8.362	inframe_deletion	MODERATE	RTN4	Petit Basset Griffon Vendeen	5	9	169	2149	0	5	4	0.51981	0.546
chr10_57227761_TCC/-	chr10:57227760_TTCC_T	AMAL_1_1	3	12	192	4303	8.362	inframe_deletion	MODERATE	RTN4	Alaskan Malamute	3	6	171	2152	0	3	3	0.51981	0.546
chr10_57227761_TCC/-	chr10:57227760_TTCC_T	CARD_1_1	2	8	193	4307	8.362	inframe_deletion	MODERATE	RTN4	Cardigan Welsh Corgi	2	4	172	2154	0	2	2	0.51981	0.546
chr10_57227761_TCC/-	chr10:57227760_TTCC_T	LANC_1_1	3	12	192	4303	8.362	inframe_deletion	MODERATE	RTN4	Lancashire Heeler	3	6	171	2152	0	3	3	0.51981	0.546
chr10_57227761_TCC/-	chr10:57227760_TTCC_T	TURM_1_1	2	8	193	4307	8.362	inframe_deletion	MODERATE	RTN4	Turkish Mastiff	2	4	172	2154	0	2	2	0.51981	0.546
chr10_57227761_TCC/-	chr10:57227760_TTCC_T	ZERD_1_1	2	8	193	4307	8.362	inframe_deletion	MODERATE	RTN4	Turkish Zerdava	2	4	172	2154	0	2	2	0.51981	0.546
chr10_57227761_TCC/-	chr10:57227760_TTCC_T	BEAG_1_1	2	8	193	4307	8.362	inframe_deletion	MODERATE	RTN4	Beagle	2	4	172	2154	0	2	2	0.51981	0.546
chr10_57227761_TCC/-	chr10:57227760_TTCC_T	GRSD_2_2	1	4	194	4311	8.362	inframe_deletion	MODERATE	RTN4	German Shepherd Dog	1	2	173	2156	0	1	1	0.51981	0.546
chr10_57227761_TCC/-	chr10:57227760_TTCC_T	TYFX_1_1	4	18	191	4297	8.362	inframe_deletion	MODERATE	RTN4	Toy Fox Terrier	4	9	170	2149	0	4	5	0.51981	0.546
chr10_57227761_TCC/-	chr10:57227760_TTCC_T	BRGV_1_1	2	10	193	4305	8.362	inframe_deletion	MODERATE	RTN4	Briquet Griffon Vendeen	2	5	172	2153	0	2	3	0.51981	0.546
chr10_57227761_TCC/-	chr10:57227760_TTCC_T	BRBT_1_1	2	12	193	4303	8.362	inframe_deletion	MODERATE	RTN4	Barbet	2	6	172	2152	0	2	4	0.51981	0.546
chr10_57227761_TCC/-	chr10:57227760_TTCC_T	CRES_1_1	1	6	194	4309	8.362	inframe_deletion	MODERATE	RTN4	Chinese Crested	1	3	173	2155	0	1	2	0.51981	0.546
chr10_57227761_TCC/-	chr10:57227760_TTCC_T	GREE_1_1	1	6	194	4309	8.362	inframe_deletion	MODERATE	RTN4	Greenland Dog	1	3	173	2155	0	1	2	0.51981	0.546
chr10_57227761_TCC/-	chr10:57227760_TTCC_T	NBUH_1_1	1	6	194	4309	8.362	inframe_deletion	MODERATE	RTN4	Norwegian Buhund	1	3	173	2155	0	1	2	0.51981	0.546
chr10_57227761_TCC/-	chr10:57227760_TTCC_T	REDB_1_1	1	6	194	4309	8.362	inframe_deletion	MODERATE	RTN4	Redbone Coonhound	1	3	173	2155	0	1	2	0.51981	0.546
chr10_57227761_TCC/-	chr10:57227760_TTCC_T	PHAL_1_1	2	12	193	4303	8.362	inframe_deletion	MODERATE	RTN4	Continental Toy Spaniel (Phalene)	2	6	172	2152	0	2	4	0.51981	0.546
chr10_57227761_TCC/-	chr10:57227760_TTCC_T	LHSA_1_1	2	12	193	4303	8.362	inframe_deletion	MODERATE	RTN4	Lhasa Apso	2	6	172	2152	0	2	4	0.51981	0.546
chr10_57227761_TCC/-	chr10:57227760_TTCC_T	VILL_CN_1_2	3	20	192	4295	8.362	inframe_deletion	MODERATE	RTN4	NA	2	10	172	2148	1	1	8	0.51981	0.546
chr10_57227761_TCC/-	chr10:57227760_TTCC_T	CHIN_1_1	1	8	194	4307	8.362	inframe_deletion	MODERATE	RTN4	Japanese Chin	1	4	173	2154	0	1	3	0.51981	0.546
chr10_57227761_TCC/-	chr10:57227760_TTCC_T	EURA_1_1	1	8	194	4307	8.362	inframe_deletion	MODERATE	RTN4	Eurasier	1	4	173	2154	0	1	3	0.51981	0.546
chr10_57227761_TCC/-	chr10:57227760_TTCC_T	GPIN_1_1	1	8	194	4307	8.362	inframe_deletion	MODERATE	RTN4	German Pinscher	1	4	173	2154	0	1	3	0.51981	0.546
chr10_57227761_TCC/-	chr10:57227760_TTCC_T	SALU_1_1	1	8	194	4307	8.362	inframe_deletion	MODERATE	RTN4	Saluki	1	4	173	2154	0	1	3	0.51981	0.546
chr10_57227761_TCC/-	chr10:57227760_TTCC_T	SGGO_1_1	1	8	194	4307	8.362	inframe_deletion	MODERATE	RTN4	Segugio Italiano	1	4	173	2154	0	1	3	0.51981	0.546
chr10_57227761_TCC/-	chr10:57227760_TTCC_T	SPWD_1_1	1	8	194	4307	8.362	inframe_deletion	MODERATE	RTN4	Spanish Water Dog	1	4	173	2154	0	1	3	0.51981	0.546
chr10_57227761_TCC/-	chr10:57227760_TTCC_T	GRNI_1_1	1	8	194	4307	8.362	inframe_deletion	MODERATE	RTN4	Griffon Nivernais	1	4	173	2154	0	1	3	0.51981	0.546
chr10_57227761_TCC/-	chr10:57227760_TTCC_T	VILL_CN_2_2	1	8	194	4307	8.362	inframe_deletion	MODERATE	RTN4	NA	1	4	173	2154	0	1	3	0.51981	0.546
chr10_57227761_TCC/-	chr10:57227760_TTCC_T	NELK_1_1	4	34	191	4281	8.362	inframe_deletion	MODERATE	RTN4	Norwegian Elkhound	3	17	171	2141	1	2	14	0.51981	0.546
chr10_57227761_TCC/-	chr10:57227760_TTCC_T	JSPZ_1_1	2	18	193	4297	8.362	inframe_deletion	MODERATE	RTN4	Japanese Spitz	1	9	173	2149	1	0	8	0.51981	0.546
chr10_57227761_TCC/-	chr10:57227760_TTCC_T	CAIR_1_1	1	10	194	4305	8.362	inframe_deletion	MODERATE	RTN4	Cairn Terrier	1	5	173	2153	0	1	4	0.51981	0.546
chr10_57227761_TCC/-	chr10:57227760_TTCC_T	LEOP_1_1	1	10	194	4305	8.362	inframe_deletion	MODERATE	RTN4	Catahoula Leopard Dog	1	5	173	2153	0	1	4	0.51981	0.546
chr10_57227761_TCC/-	chr10:57227760_TTCC_T	SHIH_1_1	1	10	194	4305	8.362	inframe_deletion	MODERATE	RTN4	Shih Tzu	1	5	173	2153	0	1	4	0.51981	0.546
chr10_57227761_TCC/-	chr10:57227760_TTCC_T	AMWS_1_1	1	12	194	4303	8.362	inframe_deletion	MODERATE	RTN4	American Water Spaniel	1	6	173	2152	0	1	5	0.51981	0.546
chr10_57227761_TCC/-	chr10:57227760_TTCC_T	ICES_1_1	1	12	194	4303	8.362	inframe_deletion	MODERATE	RTN4	Icelandic Sheepdog	1	6	173	2152	0	1	5	0.51981	0.546
chr10_57227761_TCC/-	chr10:57227760_TTCC_T	SSHP_1_1	4	48	191	4267	8.362	inframe_deletion	MODERATE	RTN4	Shetland Sheepdog	4	24	170	2134	0	4	20	0.51981	0.546
chr10_57227761_TCC/-	chr10:57227760_TTCC_T	AUCD_1_1	1	12	194	4303	8.362	inframe_deletion	MODERATE	RTN4	Australian Cattle Dog	1	6	173	2152	0	1	5	0.51981	0.546
chr10_57227761_TCC/-	chr10:57227760_TTCC_T	PBGA_1_1	1	12	194	4303	8.362	inframe_deletion	MODERATE	RTN4	Petit Bleu de Gascogne	1	6	173	2152	0	1	5	0.51981	0.546
chr10_57227761_TCC/-	chr10:57227760_TTCC_T	AFOX_1_1	1	14	194	4301	8.362	inframe_deletion	MODERATE	RTN4	American Foxhound	1	7	173	2151	0	1	6	0.51981	0.546
chr10_57227761_TCC/-	chr10:57227760_TTCC_T	LABR_1_1	1	14	194	4301	8.362	inframe_deletion	MODERATE	RTN4	Labrador Retriever	1	7	173	2151	0	1	6	0.51981	0.546
chr10_57227761_TCC/-	chr10:57227760_TTCC_T	MSNZ_1_1	1	14	194	4301	8.362	inframe_deletion	MODERATE	RTN4	Miniature Schnauzer	1	7	173	2151	0	1	6	0.51981	0.546
chr10_57227761_TCC/-	chr10:57227760_TTCC_T	SHAR_1_1	1	14	194	4301	8.362	inframe_deletion	MODERATE	RTN4	Shar Pei	1	7	173	2151	0	1	6	0.51981	0.546
chr10_57227761_TCC/-	chr10:57227760_TTCC_T	BASS_1_1	1	16	194	4299	8.362	inframe_deletion	MODERATE	RTN4	Basset Hound	1	8	173	2150	0	1	7	0.51981	0.546
chr10_57227761_TCC/-	chr10:57227760_TTCC_T	WHWT_1_1	1	16	194	4299	8.362	inframe_deletion	MODERATE	RTN4	West Highland White Terrier	1	8	173	2150	0	1	7	0.51981	0.546
chr10_57227761_TCC/-	chr10:57227760_TTCC_T	DACH_1_1	3	56	192	4259	8.362	inframe_deletion	MODERATE	RTN4	Dachshund	3	28	171	2130	0	3	25	0.51981	0.546
chr10_57227761_TCC/-	chr10:57227760_TTCC_T	CLUP_GR_1_1	1	20	194	4295	8.362	inframe_deletion	MODERATE	RTN4	Wolf	1	10	173	2148	0	1	9	0.51981	0.546
chr10_57227761_TCC/-	chr10:57227760_TTCC_T	TPOO_1_1	1	20	194	4295	8.362	inframe_deletion	MODERATE	RTN4	Toy Poodle	1	10	173	2148	0	1	9	0.51981	0.546
chr10_57227761_TCC/-	chr10:57227760_TTCC_T	SAMO_1_1	2	42	193	4273	8.362	inframe_deletion	MODERATE	RTN4	Samoyed	2	21	172	2137	0	2	19	0.51981	0.546
chr10_57227761_TCC/-	chr10:57227760_TTCC_T	OUTLIER	28	610	167	3705	8.362	inframe_deletion	MODERATE	RTN4	NA	27	305	147	1853	1	26	278	0.51981	0.546
chr10_57227761_TCC/-	chr10:57227760_TTCC_T	ANFH_1_1	1	26	194	4289	8.362	inframe_deletion	MODERATE	RTN4	Anglo-Francais hound	1	13	173	2145	0	1	12	0.51981	0.546
chr10_57227761_TCC/-	chr10:57227760_TTCC_T	POMR_1_1	2	62	193	4253	8.362	inframe_deletion	MODERATE	RTN4	Pomeranian	2	31	172	2127	0	2	29	0.51981	0.546
chr10_57227761_TCC/-	chr10:57227760_TTCC_T	GOLD_1_1	1	34	194	4281	8.362	inframe_deletion	MODERATE	RTN4	Golden Retriever	1	17	173	2141	0	1	16	0.51981	0.546
chr24_22851369_G/A	chr24:22851369_G_A	FONN_1_1	2	2	200	4528	6.9	missense_variant	MODERATE	BPIFB4	Fonni's Dog	1	1	174	2264	1	0	0	0.645562	1.083
chr24_22851369_G/A	chr24:22851369_G_A	NBUH_1_1	5	6	197	4524	6.9	missense_variant	MODERATE	BPIFB4	Norwegian Buhund	3	3	172	2262	2	1	0	0.645562	1.083
chr24_22851369_G/A	chr24:22851369_G_A	BMSH_1_1	8	10	194	4520	6.9	missense_variant	MODERATE	BPIFB4	Bavarian Mountain Scent Hound	5	5	170	2260	3	2	0	0.645562	1.083
chr24_22851369_G/A	chr24:22851369_G_A	AFGH_1_1	3	4	199	4526	6.9	missense_variant	MODERATE	BPIFB4	Afghan Hound	2	2	173	2263	1	1	0	0.645562	1.083
chr24_22851369_G/A	chr24:22851369_G_A	CESK_1_1	7	10	195	4520	6.9	missense_variant	MODERATE	BPIFB4	Cesky Terrier	4	5	171	2260	3	1	1	0.645562	1.083
chr24_22851369_G/A	chr24:22851369_G_A	CRSP_1_1	5	8	197	4522	6.9	missense_variant	MODERATE	BPIFB4	Croatian Sheepdog	3	4	172	2261	2	1	1	0.645562	1.083
chr24_22851369_G/A	chr24:22851369_G_A	GREY_1_1	2	4	200	4526	6.9	missense_variant	MODERATE	BPIFB4	Greyhound	2	2	173	2263	0	2	0	0.645562	1.083
chr24_22851369_G/A	chr24:22851369_G_A	KROM_1_1	7	14	195	4516	6.9	missense_variant	MODERATE	BPIFB4	Kromfohrlander	6	7	169	2258	1	5	1	0.645562	1.083
chr24_22851369_G/A	chr24:22851369_G_A	SKWH_1_1	2	4	200	4526	6.9	missense_variant	MODERATE	BPIFB4	Silken Windhound	1	2	174	2263	1	0	1	0.645562	1.083
chr24_22851369_G/A	chr24:22851369_G_A	VILL_AC_1_1	3	6	199	4524	6.9	missense_variant	MODERATE	BPIFB4	NA	2	3	173	2262	1	1	1	0.645562	1.083
chr24_22851369_G/A	chr24:22851369_G_A	IBIZ_1_1	11	24	191	4506	6.9	missense_variant	MODERATE	BPIFB4	Ibizan Hound	8	12	167	2253	3	5	4	0.645562	1.083
chr24_22851369_G/A	chr24:22851369_G_A	BRUS_1_1	8	18	194	4512	6.9	missense_variant	MODERATE	BPIFB4	Brussels Griffon	7	9	168	2256	1	6	2	0.645562	1.083
chr24_22851369_G/A	chr24:22851369_G_A	BULM_1_1	4	10	198	4520	6.9	missense_variant	MODERATE	BPIFB4	Bullmastiff	4	5	171	2260	0	4	1	0.645562	1.083
chr24_22851369_G/A	chr24:22851369_G_A	JSPZ_1_1	8	20	194	4510	6.9	missense_variant	MODERATE	BPIFB4	Japanese Spitz	7	10	168	2255	1	6	3	0.645562	1.083
chr24_22851369_G/A	chr24:22851369_G_A	SLOU_1_1	5	14	197	4516	6.9	missense_variant	MODERATE	BPIFB4	Sloughi	5	7	170	2258	0	5	2	0.645562	1.083
chr24_22851369_G/A	chr24:22851369_G_A	BICH_1_1	4	12	198	4518	6.9	missense_variant	MODERATE	BPIFB4	Bichon Frise	4	6	171	2259	0	4	2	0.645562	1.083
chr24_22851369_G/A	chr24:22851369_G_A	MAAG_1_1	4	12	198	4518	6.9	missense_variant	MODERATE	BPIFB4	Magyar Agar	3	6	172	2259	1	2	3	0.645562	1.083
chr24_22851369_G/A	chr24:22851369_G_A	BPIC_1_1	7	22	195	4508	6.9	missense_variant	MODERATE	BPIFB4	Berger Picard	7	11	168	2254	0	7	4	0.645562	1.083
chr24_22851369_G/A	chr24:22851369_G_A	COTO_1_1	3	10	199	4520	6.9	missense_variant	MODERATE	BPIFB4	Coton de Tulear	3	5	172	2260	0	3	2	0.645562	1.083
chr24_22851369_G/A	chr24:22851369_G_A	CHBR_1_1	4	14	198	4516	6.9	missense_variant	MODERATE	BPIFB4	Chesapeake Bay Retriever	3	7	172	2258	1	2	4	0.645562	1.083
chr24_22851369_G/A	chr24:22851369_G_A	BSJI_1_1	4	14	198	4516	6.9	missense_variant	MODERATE	BPIFB4	Basenji	3	7	172	2258	1	2	4	0.645562	1.083
chr24_22851369_G/A	chr24:22851369_G_A	AZWK_1_1	1	4	201	4526	6.9	missense_variant	MODERATE	BPIFB4	Azawakh	1	2	174	2263	0	1	1	0.645562	1.083
chr24_22851369_G/A	chr24:22851369_G_A	BOER_1_1	2	8	200	4522	6.9	missense_variant	MODERATE	BPIFB4	Boerboel	2	4	173	2261	0	2	2	0.645562	1.083
chr24_22851369_G/A	chr24:22851369_G_A	PHAL_1_1	3	12	199	4518	6.9	missense_variant	MODERATE	BPIFB4	Continental Toy Spaniel (Phalene)	3	6	172	2259	0	3	3	0.645562	1.083
chr24_22851369_G/A	chr24:22851369_G_A	BOLO_1_1	2	10	200	4520	6.9	missense_variant	MODERATE	BPIFB4	Bolognese	2	5	173	2260	0	2	3	0.645562	1.083
chr24_22851369_G/A	chr24:22851369_G_A	KARA_1_1	2	10	200	4520	6.9	missense_variant	MODERATE	BPIFB4	Karakachan	2	5	173	2260	0	2	3	0.645562	1.083
chr24_22851369_G/A	chr24:22851369_G_A	BOUV_1_1	5	26	197	4504	6.9	missense_variant	MODERATE	BPIFB4	Bouvier des Flandres	5	13	170	2252	0	5	8	0.645562	1.083
chr24_22851369_G/A	chr24:22851369_G_A	BRIA_1_1	2	12	200	4518	6.9	missense_variant	MODERATE	BPIFB4	Briard	2	6	173	2259	0	2	4	0.645562	1.083
chr24_22851369_G/A	chr24:22851369_G_A	MJMA_1_1	1	6	201	4524	6.9	missense_variant	MODERATE	BPIFB4	Majorca Mastiff	1	3	174	2262	0	1	2	0.645562	1.083
chr24_22851369_G/A	chr24:22851369_G_A	PUGD_1_1	1	6	201	4524	6.9	missense_variant	MODERATE	BPIFB4	Pug	1	3	174	2262	0	1	2	0.645562	1.083
chr24_22851369_G/A	chr24:22851369_G_A	SPMT_1_1	2	12	200	4518	6.9	missense_variant	MODERATE	BPIFB4	Spanish Mastiff	1	6	174	2259	1	0	5	0.645562	1.083
chr24_22851369_G/A	chr24:22851369_G_A	SROV_1_1	1	6	201	4524	6.9	missense_variant	MODERATE	BPIFB4	South Russian Ovcharka	1	3	174	2262	0	1	2	0.645562	1.083
chr24_22851369_G/A	chr24:22851369_G_A	CAUC_1_1	1	6	201	4524	6.9	missense_variant	MODERATE	BPIFB4	Caucasian Ovcharka	1	3	174	2262	0	1	2	0.645562	1.083
chr24_22851369_G/A	chr24:22851369_G_A	PYSH_1_1	3	20	199	4510	6.9	missense_variant	MODERATE	BPIFB4	Pyrenean Shepherd	3	10	172	2255	0	3	7	0.645562	1.083
chr24_22851369_G/A	chr24:22851369_G_A	ROTT_1_1	2	14	200	4516	6.9	missense_variant	MODERATE	BPIFB4	Rottweiler	2	7	173	2258	0	2	5	0.645562	1.083
chr24_22851369_G/A	chr24:22851369_G_A	TIBT_1_1	2	14	200	4516	6.9	missense_variant	MODERATE	BPIFB4	Tibetan Terrier	2	7	173	2258	0	2	5	0.645562	1.083
chr24_22851369_G/A	chr24:22851369_G_A	WHIP_1_1	2	14	200	4516	6.9	missense_variant	MODERATE	BPIFB4	Whippet	2	7	173	2258	0	2	5	0.645562	1.083
chr24_22851369_G/A	chr24:22851369_G_A	LAND_1_1	1	8	201	4522	6.9	missense_variant	MODERATE	BPIFB4	Landseer	1	4	174	2261	0	1	3	0.645562	1.083
chr24_22851369_G/A	chr24:22851369_G_A	TURM_1_1	1	8	201	4522	6.9	missense_variant	MODERATE	BPIFB4	Turkish Mastiff	1	4	174	2261	0	1	3	0.645562	1.083
chr24_22851369_G/A	chr24:22851369_G_A	WEIM_1_1	2	16	200	4514	6.9	missense_variant	MODERATE	BPIFB4	Weimaraner	2	8	173	2257	0	2	6	0.645562	1.083
chr24_22851369_G/A	chr24:22851369_G_A	CANE_1_1	1	8	201	4522	6.9	missense_variant	MODERATE	BPIFB4	Cane Corso	1	4	174	2261	0	1	3	0.645562	1.083
chr24_22851369_G/A	chr24:22851369_G_A	ANFH_1_1	3	28	199	4502	6.9	missense_variant	MODERATE	BPIFB4	Anglo-Francais hound	3	14	172	2251	0	3	11	0.645562	1.083
chr24_22851369_G/A	chr24:22851369_G_A	BFDB_1_1	1	10	201	4520	6.9	missense_variant	MODERATE	BPIFB4	Basset Fauve de Bretagne	1	5	174	2260	0	1	4	0.645562	1.083
chr24_22851369_G/A	chr24:22851369_G_A	CSHD_1_1	1	10	201	4520	6.9	missense_variant	MODERATE	BPIFB4	Catalan Sheepdog	1	5	174	2260	0	1	4	0.645562	1.083
chr24_22851369_G/A	chr24:22851369_G_A	DAND_1_1	1	10	201	4520	6.9	missense_variant	MODERATE	BPIFB4	Dandie Dinmont Terrier	1	5	174	2260	0	1	4	0.645562	1.083
chr24_22851369_G/A	chr24:22851369_G_A	LAGO_1_1	1	10	201	4520	6.9	missense_variant	MODERATE	BPIFB4	Lagotto Romagnolo	1	5	174	2260	0	1	4	0.645562	1.083
chr24_22851369_G/A	chr24:22851369_G_A	VILL_NP_1_1	1	10	201	4520	6.9	missense_variant	MODERATE	BPIFB4	NA	1	5	174	2260	0	1	4	0.645562	1.083
chr24_22851369_G/A	chr24:22851369_G_A	GSPZ_1_1	2	22	200	4508	6.9	missense_variant	MODERATE	BPIFB4	German Spitz	2	11	173	2254	0	2	9	0.645562	1.083
chr24_22851369_G/A	chr24:22851369_G_A	VILL_KE_1_1	3	34	199	4496	6.9	missense_variant	MODERATE	BPIFB4	NA	3	17	172	2248	0	3	14	0.645562	1.083
chr24_22851369_G/A	chr24:22851369_G_A	SCOT_1_1	5	58	197	4472	6.9	missense_variant	MODERATE	BPIFB4	Scottish Terrier	5	29	170	2236	0	5	24	0.645562	1.083
chr24_22851369_G/A	chr24:22851369_G_A	CAIR_1_1	1	12	201	4518	6.9	missense_variant	MODERATE	BPIFB4	Cairn Terrier	1	6	174	2259	0	1	5	0.645562	1.083
chr24_22851369_G/A	chr24:22851369_G_A	ICES_1_1	1	12	201	4518	6.9	missense_variant	MODERATE	BPIFB4	Icelandic Sheepdog	1	6	174	2259	0	1	5	0.645562	1.083
chr24_22851369_G/A	chr24:22851369_G_A	LEOP_1_1	1	12	201	4518	6.9	missense_variant	MODERATE	BPIFB4	Catahoula Leopard Dog	1	6	174	2259	0	1	5	0.645562	1.083
chr24_22851369_G/A	chr24:22851369_G_A	RTOY_1_1	1	12	201	4518	6.9	missense_variant	MODERATE	BPIFB4	Russian Toy	1	6	174	2259	0	1	5	0.645562	1.083
chr24_22851369_G/A	chr24:22851369_G_A	PBGA_1_1	1	12	201	4518	6.9	missense_variant	MODERATE	BPIFB4	Petit Bleu de Gascogne	1	6	174	2259	0	1	5	0.645562	1.083
chr24_22851369_G/A	chr24:22851369_G_A	NEAP_1_1	1	12	201	4518	6.9	missense_variant	MODERATE	BPIFB4	Neapolitan Mastiff	1	6	174	2259	0	1	5	0.645562	1.083
chr24_22851369_G/A	chr24:22851369_G_A	CHIH_1_1	1	14	201	4516	6.9	missense_variant	MODERATE	BPIFB4	Chihuahua	1	7	174	2258	0	1	6	0.645562	1.083
chr24_22851369_G/A	chr24:22851369_G_A	KUVZ_1_1	1	16	201	4514	6.9	missense_variant	MODERATE	BPIFB4	Kuvasz	1	8	174	2257	0	1	7	0.645562	1.083
chr24_22851369_G/A	chr24:22851369_G_A	POMR_1_1	4	68	198	4462	6.9	missense_variant	MODERATE	BPIFB4	Pomeranian	4	34	171	2231	0	4	30	0.645562	1.083
chr24_22851369_G/A	chr24:22851369_G_A	THAI_1_1	2	36	200	4494	6.9	missense_variant	MODERATE	BPIFB4	Thai Ridgeback	2	18	173	2247	0	2	16	0.645562	1.083
chr24_22851369_G/A	chr24:22851369_G_A	NEWF_1_1	1	20	201	4510	6.9	missense_variant	MODERATE	BPIFB4	Newfoundland	1	10	174	2255	0	1	9	0.645562	1.083
chr24_22851369_G/A	chr24:22851369_G_A	TYFX_1_1	1	20	201	4510	6.9	missense_variant	MODERATE	BPIFB4	Toy Fox Terrier	1	10	174	2255	0	1	9	0.645562	1.083
chr24_22851369_G/A	chr24:22851369_G_A	OUTLIER	24	648	178	3882	6.9	missense_variant	MODERATE	BPIFB4	NA	21	324	154	1941	3	18	303	0.645562	1.083
chr24_22851369_G/A	chr24:22851369_G_A	DACH_1_1	1	58	201	4472	6.9	missense_variant	MODERATE	BPIFB4	Dachshund	1	29	174	2236	0	1	28	0.645562	1.083
chr11_23980618_C/T	chr11:23980618_C_T	STBY_1_1	6	8	195	4540	8.899	missense_variant	MODERATE	TGFBI	Stabyhoun	4	4	171	2270	2	2	0	0.711954	0.857
chr11_23980618_C/T	chr11:23980618_C_T	RUSH_1_1	8	12	193	4536	8.899	missense_variant	MODERATE	TGFBI	Russian Hound	5	6	170	2268	3	2	1	0.711954	0.857
chr11_23980618_C/T	chr11:23980618_C_T	HOVA_1_1	7	12	194	4536	8.899	missense_variant	MODERATE	TGFBI	Hovawart	5	6	170	2268	2	3	1	0.711954	0.857
chr11_23980618_C/T	chr11:23980618_C_T	AMBD_1_1	5	10	196	4538	8.899	missense_variant	MODERATE	TGFBI	American Bulldog	4	5	171	2269	1	3	1	0.711954	0.857
chr11_23980618_C/T	chr11:23980618_C_T	SKWH_1_1	2	4	199	4544	8.899	missense_variant	MODERATE	TGFBI	Silken Windhound	2	2	173	2272	0	2	0	0.711954	0.857
chr11_23980618_C/T	chr11:23980618_C_T	AKBH_1_1	1	2	200	4546	8.899	missense_variant	MODERATE	TGFBI	Akbash Dog	1	1	174	2273	0	1	0	0.711954	0.857
chr11_23980618_C/T	chr11:23980618_C_T	PTAS_1_1	6	14	195	4534	8.899	missense_variant	MODERATE	TGFBI	Polish Tatra Sheepdog	5	7	170	2267	1	4	2	0.711954	0.857
chr11_23980618_C/T	chr11:23980618_C_T	ROTT_1_1	6	14	195	4534	8.899	missense_variant	MODERATE	TGFBI	Rottweiler	6	7	169	2267	0	6	1	0.711954	0.857
chr11_23980618_C/T	chr11:23980618_C_T	WHIP_1_1	6	14	195	4534	8.899	missense_variant	MODERATE	TGFBI	Whippet	4	7	171	2267	2	2	3	0.711954	0.857
chr11_23980618_C/T	chr11:23980618_C_T	BOST_1_1	5	12	196	4536	8.899	missense_variant	MODERATE	TGFBI	Boston Terrier	4	6	171	2268	1	3	2	0.711954	0.857
chr11_23980618_C/T	chr11:23980618_C_T	KARA_1_1	4	10	197	4538	8.899	missense_variant	MODERATE	TGFBI	Karakachan	3	5	172	2269	1	2	2	0.711954	0.857
chr11_23980618_C/T	chr11:23980618_C_T	AMST_1_1	8	20	193	4528	8.899	missense_variant	MODERATE	TGFBI	American Staffordshire Terrier	5	10	170	2264	3	2	5	0.711954	0.857
chr11_23980618_C/T	chr11:23980618_C_T	CCRT_1_1	7	18	194	4530	8.899	missense_variant	MODERATE	TGFBI	Curly-Coated Retriever	6	9	169	2265	1	5	3	0.711954	0.857
chr11_23980618_C/T	chr11:23980618_C_T	FIEL_1_1	2	6	199	4542	8.899	missense_variant	MODERATE	TGFBI	Field Spaniel	2	3	173	2271	0	2	1	0.711954	0.857
chr11_23980618_C/T	chr11:23980618_C_T	HTSV_1_1	2	6	199	4542	8.899	missense_variant	MODERATE	TGFBI	Hamiltonstovare	2	3	173	2271	0	2	1	0.711954	0.857
chr11_23980618_C/T	chr11:23980618_C_T	MJMA_1_1	2	6	199	4542	8.899	missense_variant	MODERATE	TGFBI	Majorca Mastiff	2	3	173	2271	0	2	1	0.711954	0.857
chr11_23980618_C/T	chr11:23980618_C_T	PAPI_1_1	2	6	199	4542	8.899	missense_variant	MODERATE	TGFBI	Continental Toy Spaniel (Papillon)	2	3	173	2271	0	2	1	0.711954	0.857
chr11_23980618_C/T	chr11:23980618_C_T	ANAT_1_1	2	6	199	4542	8.899	missense_variant	MODERATE	TGFBI	Anatolian Shepherd	2	3	173	2271	0	2	1	0.711954	0.857
chr11_23980618_C/T	chr11:23980618_C_T	CSHD_1_1	3	10	198	4538	8.899	missense_variant	MODERATE	TGFBI	Catalan Sheepdog	3	5	172	2269	0	3	2	0.711954	0.857
chr11_23980618_C/T	chr11:23980618_C_T	PULI_1_1	4	14	197	4534	8.899	missense_variant	MODERATE	TGFBI	Puli	3	7	172	2267	1	2	4	0.711954	0.857
chr11_23980618_C/T	chr11:23980618_C_T	SLOU_1_1	4	14	197	4534	8.899	missense_variant	MODERATE	TGFBI	Sloughi	3	7	172	2267	1	2	4	0.711954	0.857
chr11_23980618_C/T	chr11:23980618_C_T	BOER_1_1	2	8	199	4540	8.899	missense_variant	MODERATE	TGFBI	Boerboel	1	4	174	2270	1	0	3	0.711954	0.857
chr11_23980618_C/T	chr11:23980618_C_T	BORZ_1_1	1	4	200	4544	8.899	missense_variant	MODERATE	TGFBI	Borzoi	1	2	174	2272	0	1	1	0.711954	0.857
chr11_23980618_C/T	chr11:23980618_C_T	DANE_1_1	1	4	200	4544	8.899	missense_variant	MODERATE	TGFBI	Great Dane	1	2	174	2272	0	1	1	0.711954	0.857
chr11_23980618_C/T	chr11:23980618_C_T	FINS_1_1	3	12	198	4536	8.899	missense_variant	MODERATE	TGFBI	Finnish Spitz	3	6	172	2268	0	3	3	0.711954	0.857
chr11_23980618_C/T	chr11:23980618_C_T	KAIK_1_1	2	8	199	4540	8.899	missense_variant	MODERATE	TGFBI	Kai Ken	2	4	173	2270	0	2	2	0.711954	0.857
chr11_23980618_C/T	chr11:23980618_C_T	LAND_1_1	2	8	199	4540	8.899	missense_variant	MODERATE	TGFBI	Landseer	2	4	173	2270	0	2	2	0.711954	0.857
chr11_23980618_C/T	chr11:23980618_C_T	LEOP_1_1	3	12	198	4536	8.899	missense_variant	MODERATE	TGFBI	Catahoula Leopard Dog	2	6	173	2268	1	1	4	0.711954	0.857
chr11_23980618_C/T	chr11:23980618_C_T	WHPG_1_1	3	12	198	4536	8.899	missense_variant	MODERATE	TGFBI	Wirehaired Pointing Griffon	3	6	172	2268	0	3	3	0.711954	0.857
chr11_23980618_C/T	chr11:23980618_C_T	KEES_1_1	5	20	196	4528	8.899	missense_variant	MODERATE	TGFBI	Keeshond	4	10	171	2264	1	3	6	0.711954	0.857
chr11_23980618_C/T	chr11:23980618_C_T	AUCD_1_1	3	12	198	4536	8.899	missense_variant	MODERATE	TGFBI	Australian Cattle Dog	3	6	172	2268	0	3	3	0.711954	0.857
chr11_23980618_C/T	chr11:23980618_C_T	ELOD_1_1	2	10	199	4538	8.899	missense_variant	MODERATE	TGFBI	Elo	2	5	173	2269	0	2	3	0.711954	0.857
chr11_23980618_C/T	chr11:23980618_C_T	MARM_1_1	2	10	199	4538	8.899	missense_variant	MODERATE	TGFBI	Maremma Sheepdog	2	5	173	2269	0	2	3	0.711954	0.857
chr11_23980618_C/T	chr11:23980618_C_T	SARP_1_1	2	10	199	4538	8.899	missense_variant	MODERATE	TGFBI	Sarplaninac	2	5	173	2269	0	2	3	0.711954	0.857
chr11_23980618_C/T	chr11:23980618_C_T	KUVZ_1_1	3	16	198	4532	8.899	missense_variant	MODERATE	TGFBI	Kuvasz	3	8	172	2266	0	3	5	0.711954	0.857
chr11_23980618_C/T	chr11:23980618_C_T	POLG_1_1	3	16	198	4532	8.899	missense_variant	MODERATE	TGFBI	Polish Greyhound	3	8	172	2266	0	3	5	0.711954	0.857
chr11_23980618_C/T	chr11:23980618_C_T	BELS_1_1	5	28	196	4520	8.899	missense_variant	MODERATE	TGFBI	Belgian Sheepdog	4	14	171	2260	1	3	10	0.711954	0.857
chr11_23980618_C/T	chr11:23980618_C_T	CAIR_1_1	2	12	199	4536	8.899	missense_variant	MODERATE	TGFBI	Cairn Terrier	1	6	174	2268	1	0	5	0.711954	0.857
chr11_23980618_C/T	chr11:23980618_C_T	CRTR_1_1	1	6	200	4542	8.899	missense_variant	MODERATE	TGFBI	Cretan tracer	1	3	174	2271	0	1	2	0.711954	0.857
chr11_23980618_C/T	chr11:23980618_C_T	DREV_1_1	2	12	199	4536	8.899	missense_variant	MODERATE	TGFBI	Drever	2	6	173	2268	0	2	4	0.711954	0.857
chr11_23980618_C/T	chr11:23980618_C_T	FOMD_1_1	1	6	200	4542	8.899	missense_variant	MODERATE	TGFBI	Formosan Mountain Dog	1	3	174	2271	0	1	2	0.711954	0.857
chr11_23980618_C/T	chr11:23980618_C_T	IWOF_1_1	1	6	200	4542	8.899	missense_variant	MODERATE	TGFBI	Irish Wolfhound	1	3	174	2271	0	1	2	0.711954	0.857
chr11_23980618_C/T	chr11:23980618_C_T	STAF_1_1	2	12	199	4536	8.899	missense_variant	MODERATE	TGFBI	Staffordshire Bull Terrier	2	6	173	2268	0	2	4	0.711954	0.857
chr11_23980618_C/T	chr11:23980618_C_T	CAUC_1_1	1	6	200	4542	8.899	missense_variant	MODERATE	TGFBI	Caucasian Ovcharka	1	3	174	2271	0	1	2	0.711954	0.857
chr11_23980618_C/T	chr11:23980618_C_T	NEWF_1_1	3	20	198	4528	8.899	missense_variant	MODERATE	TGFBI	Newfoundland	3	10	172	2264	0	3	7	0.711954	0.857
chr11_23980618_C/T	chr11:23980618_C_T	CHBR_1_1	2	14	199	4534	8.899	missense_variant	MODERATE	TGFBI	Chesapeake Bay Retriever	2	7	173	2267	0	2	5	0.711954	0.857
chr11_23980618_C/T	chr11:23980618_C_T	FBUL_1_1	2	14	199	4534	8.899	missense_variant	MODERATE	TGFBI	French Bulldog	2	7	173	2267	0	2	5	0.711954	0.857
chr11_23980618_C/T	chr11:23980618_C_T	SAAR_1_1	1	8	200	4540	8.899	missense_variant	MODERATE	TGFBI	Saarloos Wolfdog	1	4	174	2270	0	1	3	0.711954	0.857
chr11_23980618_C/T	chr11:23980618_C_T	CNTI_1_1	1	8	200	4540	8.899	missense_variant	MODERATE	TGFBI	Continental Bulldog	1	4	174	2270	0	1	3	0.711954	0.857
chr11_23980618_C/T	chr11:23980618_C_T	BRTR_1_1	1	10	200	4538	8.899	missense_variant	MODERATE	TGFBI	Black Russian Terrier	1	5	174	2269	0	1	4	0.711954	0.857
chr11_23980618_C/T	chr11:23980618_C_T	BRZT_1_1	1	10	200	4538	8.899	missense_variant	MODERATE	TGFBI	Brazilian Terrier	1	5	174	2269	0	1	4	0.711954	0.857
chr11_23980618_C/T	chr11:23980618_C_T	WSSD_1_1	2	22	199	4526	8.899	missense_variant	MODERATE	TGFBI	White Swiss Shepherd Dog	2	11	173	2263	0	2	9	0.711954	0.857
chr11_23980618_C/T	chr11:23980618_C_T	AESK_1_1	1	12	200	4536	8.899	missense_variant	MODERATE	TGFBI	American Eskimo Dog	1	6	174	2268	0	1	5	0.711954	0.857
chr11_23980618_C/T	chr11:23980618_C_T	DSFD_1_1	1	12	200	4536	8.899	missense_variant	MODERATE	TGFBI	Danish-Swedish Farmdog	1	6	174	2268	0	1	5	0.711954	0.857
chr11_23980618_C/T	chr11:23980618_C_T	GLEN_1_1	1	12	200	4536	8.899	missense_variant	MODERATE	TGFBI	Glen of Imaal Terrier	1	6	174	2268	0	1	5	0.711954	0.857
chr11_23980618_C/T	chr11:23980618_C_T	POSD_1_1	1	12	200	4536	8.899	missense_variant	MODERATE	TGFBI	Portuguese Sheepdog	1	6	174	2268	0	1	5	0.711954	0.857
chr11_23980618_C/T	chr11:23980618_C_T	PUMI_1_1	1	12	200	4536	8.899	missense_variant	MODERATE	TGFBI	Pumi	1	6	174	2268	0	1	5	0.711954	0.857
chr11_23980618_C/T	chr11:23980618_C_T	PBGA_1_1	1	12	200	4536	8.899	missense_variant	MODERATE	TGFBI	Petit Bleu de Gascogne	1	6	174	2268	0	1	5	0.711954	0.857
chr11_23980618_C/T	chr11:23980618_C_T	PHAL_1_1	1	14	200	4534	8.899	missense_variant	MODERATE	TGFBI	Continental Toy Spaniel (Phalene)	1	7	174	2267	0	1	6	0.711954	0.857
chr11_23980618_C/T	chr11:23980618_C_T	PRES_1_1	1	16	200	4532	8.899	missense_variant	MODERATE	TGFBI	Presa Canario	1	8	174	2266	0	1	7	0.711954	0.857
chr11_23980618_C/T	chr11:23980618_C_T	PARS_1_1	1	16	200	4532	8.899	missense_variant	MODERATE	TGFBI	Parson Russell Terrier	1	8	174	2266	0	1	7	0.711954	0.857
chr11_23980618_C/T	chr11:23980618_C_T	BSJI_1_1	1	16	200	4532	8.899	missense_variant	MODERATE	TGFBI	Basenji	1	8	174	2266	0	1	7	0.711954	0.857
chr11_23980618_C/T	chr11:23980618_C_T	POMR_1_1	4	70	197	4478	8.899	missense_variant	MODERATE	TGFBI	Pomeranian	4	35	171	2239	0	4	31	0.711954	0.857
chr11_23980618_C/T	chr11:23980618_C_T	VILL_KE_1_1	2	36	199	4512	8.899	missense_variant	MODERATE	TGFBI	NA	1	18	174	2256	1	0	17	0.711954	0.857
chr11_23980618_C/T	chr11:23980618_C_T	JSPZ_1_1	1	22	200	4526	8.899	missense_variant	MODERATE	TGFBI	Japanese Spitz	1	11	174	2263	0	1	10	0.711954	0.857
chr11_23980618_C/T	chr11:23980618_C_T	GRSD_1_2	1	24	200	4524	8.899	missense_variant	MODERATE	TGFBI	German Shepherd Dog	1	12	174	2262	0	1	11	0.711954	0.857
chr11_23980618_C/T	chr11:23980618_C_T	OUTLIER	24	648	177	3900	8.899	missense_variant	MODERATE	TGFBI	NA	23	324	152	1950	1	22	301	0.711954	0.857
chr11_23980618_C/T	chr11:23980618_C_T	THAI_1_1	1	36	200	4512	8.899	missense_variant	MODERATE	TGFBI	Thai Ridgeback	1	18	174	2256	0	1	17	0.711954	0.857
chr11_23980618_C/T	chr11:23980618_C_T	DACH_1_1	1	58	200	4490	8.899	missense_variant	MODERATE	TGFBI	Dachshund	1	29	174	2245	0	1	28	0.711954	0.857
chr3_60623721_A/G	chr3:60623721_A_G	SHIH_1_1	8	10	212	4466	6.235	missense_variant	MODERATE	HTRA3	Shih Tzu	5	5	181	2233	3	2	0	0.702238	1.386
chr3_60623721_A/G	chr3:60623721_A_G	FLCR_1_1	17	22	203	4454	6.235	missense_variant	MODERATE	HTRA3	Flat-Coated Retriever	11	11	175	2227	6	5	0	0.702238	1.386
chr3_60623721_A/G	chr3:60623721_A_G	GOLD_1_1	22	38	198	4438	6.235	missense_variant	MODERATE	HTRA3	Golden Retriever	18	19	168	2219	4	14	1	0.702238	1.386
chr3_60623721_A/G	chr3:60623721_A_G	CIRN_1_1	6	12	214	4464	6.235	missense_variant	MODERATE	HTRA3	Cirneco dell'Etna	4	6	182	2232	2	2	2	0.702238	1.386
chr3_60623721_A/G	chr3:60623721_A_G	HAVA_1_1	2	4	218	4472	6.235	missense_variant	MODERATE	HTRA3	Havanese	1	2	185	2236	1	0	1	0.702238	1.386
chr3_60623721_A/G	chr3:60623721_A_G	POSA_1_1	1	2	219	4474	6.235	missense_variant	MODERATE	HTRA3	Posavac Hound	1	1	185	2237	0	1	0	0.702238	1.386
chr3_60623721_A/G	chr3:60623721_A_G	MAMS_1_1	1	2	219	4474	6.235	missense_variant	MODERATE	HTRA3	Miniature American Shepherd	1	1	185	2237	0	1	0	0.702238	1.386
chr3_60623721_A/G	chr3:60623721_A_G	TERV_1_1	1	2	219	4474	6.235	missense_variant	MODERATE	HTRA3	Belgian Tervuren	1	1	185	2237	0	1	0	0.702238	1.386
chr3_60623721_A/G	chr3:60623721_A_G	ALDB_1_1	6	14	214	4462	6.235	missense_variant	MODERATE	HTRA3	Alpine Dachsbracke	4	7	182	2231	2	2	3	0.702238	1.386
chr3_60623721_A/G	chr3:60623721_A_G	STAF_1_1	5	12	215	4464	6.235	missense_variant	MODERATE	HTRA3	Staffordshire Bull Terrier	5	6	181	2232	0	5	1	0.702238	1.386
chr3_60623721_A/G	chr3:60623721_A_G	TYFX_1_1	8	20	212	4456	6.235	missense_variant	MODERATE	HTRA3	Toy Fox Terrier	7	10	179	2228	1	6	3	0.702238	1.386
chr3_60623721_A/G	chr3:60623721_A_G	SSHP_1_1	19	50	201	4426	6.235	missense_variant	MODERATE	HTRA3	Shetland Sheepdog	14	25	172	2213	5	9	11	0.702238	1.386
chr3_60623721_A/G	chr3:60623721_A_G	ZERD_1_1	3	8	217	4468	6.235	missense_variant	MODERATE	HTRA3	Turkish Zerdava	3	4	183	2234	0	3	1	0.702238	1.386
chr3_60623721_A/G	chr3:60623721_A_G	SPIN_1_1	5	14	215	4462	6.235	missense_variant	MODERATE	HTRA3	Spinone Italiano	4	7	182	2231	1	3	3	0.702238	1.386
chr3_60623721_A/G	chr3:60623721_A_G	BRIA_1_1	4	12	216	4464	6.235	missense_variant	MODERATE	HTRA3	Briard	4	6	182	2232	0	4	2	0.702238	1.386
chr3_60623721_A/G	chr3:60623721_A_G	ESHP_1_1	2	6	218	4470	6.235	missense_variant	MODERATE	HTRA3	English Shepherd	1	3	185	2235	1	0	2	0.702238	1.386
chr3_60623721_A/G	chr3:60623721_A_G	HTSV_1_1	2	6	218	4470	6.235	missense_variant	MODERATE	HTRA3	Hamiltonstovare	2	3	184	2235	0	2	1	0.702238	1.386
chr3_60623721_A/G	chr3:60623721_A_G	SPOO_1_1	4	12	216	4464	6.235	missense_variant	MODERATE	HTRA3	Standard Poodle	3	6	183	2232	1	2	3	0.702238	1.386
chr3_60623721_A/G	chr3:60623721_A_G	MALT_1_1	3	10	217	4466	6.235	missense_variant	MODERATE	HTRA3	Maltese	2	5	184	2233	1	1	3	0.702238	1.386
chr3_60623721_A/G	chr3:60623721_A_G	BELS_1_1	8	28	212	4448	6.235	missense_variant	MODERATE	HTRA3	Belgian Sheepdog	7	14	179	2224	1	6	7	0.702238	1.386
chr3_60623721_A/G	chr3:60623721_A_G	BICH_1_1	3	12	217	4464	6.235	missense_variant	MODERATE	HTRA3	Bichon Frise	3	6	183	2232	0	3	3	0.702238	1.386
chr3_60623721_A/G	chr3:60623721_A_G	CAUC_1_1	1	4	219	4472	6.235	missense_variant	MODERATE	HTRA3	Caucasian Ovcharka	1	2	185	2236	0	1	1	0.702238	1.386
chr3_60623721_A/G	chr3:60623721_A_G	AESK_1_1	3	14	217	4462	6.235	missense_variant	MODERATE	HTRA3	American Eskimo Dog	2	7	184	2231	1	1	5	0.702238	1.386
chr3_60623721_A/G	chr3:60623721_A_G	CHBR_1_1	3	14	217	4462	6.235	missense_variant	MODERATE	HTRA3	Chesapeake Bay Retriever	2	7	184	2231	1	1	5	0.702238	1.386
chr3_60623721_A/G	chr3:60623721_A_G	SMSH_1_1	3	14	217	4462	6.235	missense_variant	MODERATE	HTRA3	Small Swiss Hound	3	7	183	2231	0	3	4	0.702238	1.386
chr3_60623721_A/G	chr3:60623721_A_G	ELOD_1_1	2	10	218	4466	6.235	missense_variant	MODERATE	HTRA3	Elo	2	5	184	2233	0	2	3	0.702238	1.386
chr3_60623721_A/G	chr3:60623721_A_G	NORB_1_1	2	10	218	4466	6.235	missense_variant	MODERATE	HTRA3	Norrbottenspetz	2	5	184	2233	0	2	3	0.702238	1.386
chr3_60623721_A/G	chr3:60623721_A_G	POSD_1_1	2	12	218	4464	6.235	missense_variant	MODERATE	HTRA3	Portuguese Sheepdog	2	6	184	2232	0	2	4	0.702238	1.386
chr3_60623721_A/G	chr3:60623721_A_G	COTO_1_1	1	6	219	4470	6.235	missense_variant	MODERATE	HTRA3	Coton de Tulear	1	3	185	2235	0	1	2	0.702238	1.386
chr3_60623721_A/G	chr3:60623721_A_G	KEES_1_1	3	20	217	4456	6.235	missense_variant	MODERATE	HTRA3	Keeshond	3	10	183	2228	0	3	7	0.702238	1.386
chr3_60623721_A/G	chr3:60623721_A_G	BOER_1_1	1	8	219	4468	6.235	missense_variant	MODERATE	HTRA3	Boerboel	1	4	185	2234	0	1	3	0.702238	1.386
chr3_60623721_A/G	chr3:60623721_A_G	EURA_1_1	1	8	219	4468	6.235	missense_variant	MODERATE	HTRA3	Eurasier	1	4	185	2234	0	1	3	0.702238	1.386
chr3_60623721_A/G	chr3:60623721_A_G	KARA_1_1	1	8	219	4468	6.235	missense_variant	MODERATE	HTRA3	Karakachan	1	4	185	2234	0	1	3	0.702238	1.386
chr3_60623721_A/G	chr3:60623721_A_G	TURM_1_1	1	8	219	4468	6.235	missense_variant	MODERATE	HTRA3	Turkish Mastiff	1	4	185	2234	0	1	3	0.702238	1.386
chr3_60623721_A/G	chr3:60623721_A_G	BMAL_1_1	4	32	216	4444	6.235	missense_variant	MODERATE	HTRA3	Belgian Malinois	4	16	182	2222	0	4	12	0.702238	1.386
chr3_60623721_A/G	chr3:60623721_A_G	BRUS_1_1	2	18	218	4458	6.235	missense_variant	MODERATE	HTRA3	Brussels Griffon	2	9	184	2229	0	2	7	0.702238	1.386
chr3_60623721_A/G	chr3:60623721_A_G	BOLO_1_1	1	10	219	4466	6.235	missense_variant	MODERATE	HTRA3	Bolognese	1	5	185	2233	0	1	4	0.702238	1.386
chr3_60623721_A/G	chr3:60623721_A_G	BRFR_1_1	1	10	219	4466	6.235	missense_variant	MODERATE	HTRA3	Braques Francais	1	5	185	2233	0	1	4	0.702238	1.386
chr3_60623721_A/G	chr3:60623721_A_G	LAGO_1_1	1	10	219	4466	6.235	missense_variant	MODERATE	HTRA3	Lagotto Romagnolo	1	5	185	2233	0	1	4	0.702238	1.386
chr3_60623721_A/G	chr3:60623721_A_G	PYSH_1_1	2	20	218	4456	6.235	missense_variant	MODERATE	HTRA3	Pyrenean Shepherd	2	10	184	2228	0	2	8	0.702238	1.386
chr3_60623721_A/G	chr3:60623721_A_G	MARM_1_1	1	10	219	4466	6.235	missense_variant	MODERATE	HTRA3	Maremma Sheepdog	1	5	185	2233	0	1	4	0.702238	1.386
chr3_60623721_A/G	chr3:60623721_A_G	SAMO_1_1	4	44	216	4432	6.235	missense_variant	MODERATE	HTRA3	Samoyed	3	22	183	2216	1	2	19	0.702238	1.386
chr3_60623721_A/G	chr3:60623721_A_G	AMST_1_1	2	22	218	4454	6.235	missense_variant	MODERATE	HTRA3	American Staffordshire Terrier	2	11	184	2227	0	2	9	0.702238	1.386
chr3_60623721_A/G	chr3:60623721_A_G	COOK_1_1	1	12	219	4464	6.235	missense_variant	MODERATE	HTRA3	Chinook	1	6	185	2232	0	1	5	0.702238	1.386
chr3_60623721_A/G	chr3:60623721_A_G	FINH_1_1	1	12	219	4464	6.235	missense_variant	MODERATE	HTRA3	Finnish Hound	1	6	185	2232	0	1	5	0.702238	1.386
chr3_60623721_A/G	chr3:60623721_A_G	GHND_1_1	1	12	219	4464	6.235	missense_variant	MODERATE	HTRA3	German Hound	1	6	185	2232	0	1	5	0.702238	1.386
chr3_60623721_A/G	chr3:60623721_A_G	LEOP_1_1	1	12	219	4464	6.235	missense_variant	MODERATE	HTRA3	Catahoula Leopard Dog	1	6	185	2232	0	1	5	0.702238	1.386
chr3_60623721_A/G	chr3:60623721_A_G	SPMT_1_1	1	12	219	4464	6.235	missense_variant	MODERATE	HTRA3	Spanish Mastiff	1	6	185	2232	0	1	5	0.702238	1.386
chr3_60623721_A/G	chr3:60623721_A_G	AUSS_1_1	1	12	219	4464	6.235	missense_variant	MODERATE	HTRA3	Australian Shepherd	1	6	185	2232	0	1	5	0.702238	1.386
chr3_60623721_A/G	chr3:60623721_A_G	BRJH_1_1	1	12	219	4464	6.235	missense_variant	MODERATE	HTRA3	Bruno Jura Hound	1	6	185	2232	0	1	5	0.702238	1.386
chr3_60623721_A/G	chr3:60623721_A_G	PBGA_1_1	1	12	219	4464	6.235	missense_variant	MODERATE	HTRA3	Petit Bleu de Gascogne	1	6	185	2232	0	1	5	0.702238	1.386
chr3_60623721_A/G	chr3:60623721_A_G	COLL_1_1	2	26	218	4450	6.235	missense_variant	MODERATE	HTRA3	Collie	2	13	184	2225	0	2	11	0.702238	1.386
chr3_60623721_A/G	chr3:60623721_A_G	GPYR_1_1	1	14	219	4462	6.235	missense_variant	MODERATE	HTRA3	Great Pyrenees	1	7	185	2231	0	1	6	0.702238	1.386
chr3_60623721_A/G	chr3:60623721_A_G	WHIP_1_1	1	14	219	4462	6.235	missense_variant	MODERATE	HTRA3	Whippet	1	7	185	2231	0	1	6	0.702238	1.386
chr3_60623721_A/G	chr3:60623721_A_G	CHIH_1_1	1	14	219	4462	6.235	missense_variant	MODERATE	HTRA3	Chihuahua	1	7	185	2231	0	1	6	0.702238	1.386
chr3_60623721_A/G	chr3:60623721_A_G	ANFH_1_1	2	28	218	4448	6.235	missense_variant	MODERATE	HTRA3	Anglo-Francais hound	2	14	184	2224	0	2	12	0.702238	1.386
chr3_60623721_A/G	chr3:60623721_A_G	DACH_1_1	4	56	216	4420	6.235	missense_variant	MODERATE	HTRA3	Dachshund	4	28	182	2210	0	4	24	0.702238	1.386
chr3_60623721_A/G	chr3:60623721_A_G	SWHN_1_1	1	14	219	4462	6.235	missense_variant	MODERATE	HTRA3	Swiss Hound	1	7	185	2231	0	1	6	0.702238	1.386
chr3_60623721_A/G	chr3:60623721_A_G	BORD_1_1	4	58	216	4418	6.235	missense_variant	MODERATE	HTRA3	Border Collie	4	29	182	2209	0	4	25	0.702238	1.386
chr3_60623721_A/G	chr3:60623721_A_G	ZAGR_1_1	1	22	219	4454	6.235	missense_variant	MODERATE	HTRA3	Zagar	1	11	185	2227	0	1	10	0.702238	1.386
chr3_60623721_A/G	chr3:60623721_A_G	POMR_1_1	3	68	217	4408	6.235	missense_variant	MODERATE	HTRA3	Pomeranian	3	34	183	2204	0	3	31	0.702238	1.386
chr3_60623721_A/G	chr3:60623721_A_G	NELK_1_1	1	34	219	4442	6.235	missense_variant	MODERATE	HTRA3	Norwegian Elkhound	1	17	185	2221	0	1	16	0.702238	1.386
chr3_60623721_A/G	chr3:60623721_A_G	OUTLIER	19	652	201	3824	6.235	missense_variant	MODERATE	HTRA3	NA	17	326	169	1912	2	15	309	0.702238	1.386
chr3_18408279_C/T	chr3:18408279_C_T	CNTI_1_1	5	8	165	4556	8.9	missense_variant	MODERATE	ADGRV1	Continental Bulldog	3	4	145	2278	2	1	1	0.535321	0.637
chr3_18408279_C/T	chr3:18408279_C_T	MANT_1_1	11	18	159	4546	8.9	missense_variant	MODERATE	ADGRV1	Manchester Terrier (Standard)	9	9	139	2273	2	7	0	0.535321	0.637
chr3_18408279_C/T	chr3:18408279_C_T	BULT_1_1	33	56	137	4508	8.9	missense_variant	MODERATE	ADGRV1	Bull Terrier	24	28	124	2254	9	15	4	0.535321	0.637
chr3_18408279_C/T	chr3:18408279_C_T	BAKH_1_1	1	2	169	4562	8.9	missense_variant	MODERATE	ADGRV1	Bakharwal	1	1	147	2281	0	1	0	0.535321	0.637
chr3_18408279_C/T	chr3:18408279_C_T	DDBX_1_1	5	10	165	4554	8.9	missense_variant	MODERATE	ADGRV1	Dogue De Bordeaux	3	5	145	2277	2	1	2	0.535321	0.637
chr3_18408279_C/T	chr3:18408279_C_T	TIBT_1_1	6	14	164	4550	8.9	missense_variant	MODERATE	ADGRV1	Tibetan Terrier	6	7	142	2275	0	6	1	0.535321	0.637
chr3_18408279_C/T	chr3:18408279_C_T	NORB_1_1	4	10	166	4554	8.9	missense_variant	MODERATE	ADGRV1	Norrbottenspetz	4	5	144	2277	0	4	1	0.535321	0.637
chr3_18408279_C/T	chr3:18408279_C_T	KELP_2_2	3	8	167	4556	8.9	missense_variant	MODERATE	ADGRV1	Australian Kelpie	2	4	146	2278	1	1	2	0.535321	0.637
chr3_18408279_C/T	chr3:18408279_C_T	FBUL_1_1	5	14	165	4550	8.9	missense_variant	MODERATE	ADGRV1	French Bulldog	4	7	144	2275	1	3	3	0.535321	0.637
chr3_18408279_C/T	chr3:18408279_C_T	KISH_1_1	2	6	168	4558	8.9	missense_variant	MODERATE	ADGRV1	Kishu	2	3	146	2279	0	2	1	0.535321	0.637
chr3_18408279_C/T	chr3:18408279_C_T	TOSA_1_1	2	6	168	4558	8.9	missense_variant	MODERATE	ADGRV1	Tosa Inu	2	3	146	2279	0	2	1	0.535321	0.637
chr3_18408279_C/T	chr3:18408279_C_T	EGTT_1_1	4	12	166	4552	8.9	missense_variant	MODERATE	ADGRV1	English Toy Terrier	4	6	144	2276	0	4	2	0.535321	0.637
chr3_18408279_C/T	chr3:18408279_C_T	SMFX_1_1	4	14	166	4550	8.9	missense_variant	MODERATE	ADGRV1	Smooth Fox Terrier	4	7	144	2275	0	4	3	0.535321	0.637
chr3_18408279_C/T	chr3:18408279_C_T	AZWK_1_1	1	4	169	4560	8.9	missense_variant	MODERATE	ADGRV1	Azawakh	1	2	147	2280	0	1	1	0.535321	0.637
chr3_18408279_C/T	chr3:18408279_C_T	BRHM_1_1	3	12	167	4552	8.9	missense_variant	MODERATE	ADGRV1	Broholmer	3	6	145	2276	0	3	3	0.535321	0.637
chr3_18408279_C/T	chr3:18408279_C_T	FRSP_1_1	3	12	167	4552	8.9	missense_variant	MODERATE	ADGRV1	French Spaniel	3	6	145	2276	0	3	3	0.535321	0.637
chr3_18408279_C/T	chr3:18408279_C_T	SHIB_1_1	2	8	168	4556	8.9	missense_variant	MODERATE	ADGRV1	Shiba Inu	2	4	146	2278	0	2	2	0.535321	0.637
chr3_18408279_C/T	chr3:18408279_C_T	WELT_1_1	3	12	167	4552	8.9	missense_variant	MODERATE	ADGRV1	Welsh Terrier	3	6	145	2276	0	3	3	0.535321	0.637
chr3_18408279_C/T	chr3:18408279_C_T	MNTY_1_1	1	4	169	4560	8.9	missense_variant	MODERATE	ADGRV1	Manchester Terrier (Toy)	1	2	147	2280	0	1	1	0.535321	0.637
chr3_18408279_C/T	chr3:18408279_C_T	SRAB_1_1	2	8	168	4556	8.9	missense_variant	MODERATE	ADGRV1	Sarabi	1	4	147	2278	1	0	3	0.535321	0.637
chr3_18408279_C/T	chr3:18408279_C_T	BULM_1_1	2	10	168	4554	8.9	missense_variant	MODERATE	ADGRV1	Bullmastiff	2	5	146	2277	0	2	3	0.535321	0.637
chr3_18408279_C/T	chr3:18408279_C_T	GOLD_1_1	8	40	162	4524	8.9	missense_variant	MODERATE	ADGRV1	Golden Retriever	6	20	142	2262	2	4	14	0.535321	0.637
chr3_18408279_C/T	chr3:18408279_C_T	BLDH_1_1	2	12	168	4552	8.9	missense_variant	MODERATE	ADGRV1	Bloodhound	2	6	146	2276	0	2	4	0.535321	0.637
chr3_18408279_C/T	chr3:18408279_C_T	BULD_1_1	2	12	168	4552	8.9	missense_variant	MODERATE	ADGRV1	Bulldog	2	6	146	2276	0	2	4	0.535321	0.637
chr3_18408279_C/T	chr3:18408279_C_T	CAAN_1_1	1	6	169	4558	8.9	missense_variant	MODERATE	ADGRV1	Canaan Dog	1	3	147	2279	0	1	2	0.535321	0.637
chr3_18408279_C/T	chr3:18408279_C_T	CLUP_US_1_1	2	12	168	4552	8.9	missense_variant	MODERATE	ADGRV1	Wolf	1	6	147	2276	1	0	5	0.535321	0.637
chr3_18408279_C/T	chr3:18408279_C_T	GLEN_1_1	2	12	168	4552	8.9	missense_variant	MODERATE	ADGRV1	Glen of Imaal Terrier	2	6	146	2276	0	2	4	0.535321	0.637
chr3_18408279_C/T	chr3:18408279_C_T	VILL_AC_1_1	1	6	169	4558	8.9	missense_variant	MODERATE	ADGRV1	NA	1	3	147	2279	0	1	2	0.535321	0.637
chr3_18408279_C/T	chr3:18408279_C_T	GHUT_1_1	2	14	168	4550	8.9	missense_variant	MODERATE	ADGRV1	German Hunting Terrier	2	7	146	2275	0	2	5	0.535321	0.637
chr3_18408279_C/T	chr3:18408279_C_T	SLOU_1_1	2	14	168	4550	8.9	missense_variant	MODERATE	ADGRV1	Sloughi	2	7	146	2275	0	2	5	0.535321	0.637
chr3_18408279_C/T	chr3:18408279_C_T	LABR_1_1	3	22	167	4542	8.9	missense_variant	MODERATE	ADGRV1	Labrador Retriever	3	11	145	2271	0	3	8	0.535321	0.637
chr3_18408279_C/T	chr3:18408279_C_T	GPIN_1_1	1	8	169	4556	8.9	missense_variant	MODERATE	ADGRV1	German Pinscher	1	4	147	2278	0	1	3	0.535321	0.637
chr3_18408279_C/T	chr3:18408279_C_T	LAND_1_1	1	8	169	4556	8.9	missense_variant	MODERATE	ADGRV1	Landseer	1	4	147	2278	0	1	3	0.535321	0.637
chr3_18408279_C/T	chr3:18408279_C_T	SALU_1_1	1	8	169	4556	8.9	missense_variant	MODERATE	ADGRV1	Saluki	1	4	147	2278	0	1	3	0.535321	0.637
chr3_18408279_C/T	chr3:18408279_C_T	CANE_1_1	1	8	169	4556	8.9	missense_variant	MODERATE	ADGRV1	Cane Corso	1	4	147	2278	0	1	3	0.535321	0.637
chr3_18408279_C/T	chr3:18408279_C_T	CLUP_RU_1_1	1	8	169	4556	8.9	missense_variant	MODERATE	ADGRV1	Wolf	1	4	147	2278	0	1	3	0.535321	0.637
chr3_18408279_C/T	chr3:18408279_C_T	PGRT_1_1	1	10	169	4554	8.9	missense_variant	MODERATE	ADGRV1	Prague Ratter	1	5	147	2277	0	1	4	0.535321	0.637
chr3_18408279_C/T	chr3:18408279_C_T	SILK_1_1	1	10	169	4554	8.9	missense_variant	MODERATE	ADGRV1	Silky Terrier	1	5	147	2277	0	1	4	0.535321	0.637
chr3_18408279_C/T	chr3:18408279_C_T	SPMT_1_1	1	10	169	4554	8.9	missense_variant	MODERATE	ADGRV1	Spanish Mastiff	1	5	147	2277	0	1	4	0.535321	0.637
chr3_18408279_C/T	chr3:18408279_C_T	CLUP_CN_1_2	1	10	169	4554	8.9	missense_variant	MODERATE	ADGRV1	Wolf	1	5	147	2277	0	1	4	0.535321	0.637
chr3_18408279_C/T	chr3:18408279_C_T	LEOP_1_1	1	12	169	4552	8.9	missense_variant	MODERATE	ADGRV1	Catahoula Leopard Dog	1	6	147	2276	0	1	5	0.535321	0.637
chr3_18408279_C/T	chr3:18408279_C_T	OTTR_1_1	1	12	169	4552	8.9	missense_variant	MODERATE	ADGRV1	Otterhound	1	6	147	2276	0	1	5	0.535321	0.637
chr3_18408279_C/T	chr3:18408279_C_T	PUMI_1_1	1	12	169	4552	8.9	missense_variant	MODERATE	ADGRV1	Pumi	1	6	147	2276	0	1	5	0.535321	0.637
chr3_18408279_C/T	chr3:18408279_C_T	RTOY_1_1	1	12	169	4552	8.9	missense_variant	MODERATE	ADGRV1	Russian Toy	1	6	147	2276	0	1	5	0.535321	0.637
chr3_18408279_C/T	chr3:18408279_C_T	PBGA_1_1	1	12	169	4552	8.9	missense_variant	MODERATE	ADGRV1	Petit Bleu de Gascogne	1	6	147	2276	0	1	5	0.535321	0.637
chr3_18408279_C/T	chr3:18408279_C_T	AFOX_1_1	1	14	169	4550	8.9	missense_variant	MODERATE	ADGRV1	American Foxhound	1	7	147	2275	0	1	6	0.535321	0.637
chr3_18408279_C/T	chr3:18408279_C_T	ANFH_1_1	2	28	168	4536	8.9	missense_variant	MODERATE	ADGRV1	Anglo-Francais hound	2	14	146	2268	0	2	12	0.535321	0.637
chr3_18408279_C/T	chr3:18408279_C_T	CLUP_SE_1_1	1	14	169	4550	8.9	missense_variant	MODERATE	ADGRV1	Wolf	1	7	147	2275	0	1	6	0.535321	0.637
chr3_18408279_C/T	chr3:18408279_C_T	THAI_1_1	2	36	168	4528	8.9	missense_variant	MODERATE	ADGRV1	Thai Ridgeback	2	18	146	2264	0	2	16	0.535321	0.637
chr3_18408279_C/T	chr3:18408279_C_T	NEWF_1_1	1	20	169	4544	8.9	missense_variant	MODERATE	ADGRV1	Newfoundland	1	10	147	2272	0	1	9	0.535321	0.637
chr3_18408279_C/T	chr3:18408279_C_T	SSHP_1_1	2	50	168	4514	8.9	missense_variant	MODERATE	ADGRV1	Shetland Sheepdog	2	25	146	2257	0	2	23	0.535321	0.637
chr3_18408279_C/T	chr3:18408279_C_T	OUTLIER	20	656	150	3908	8.9	missense_variant	MODERATE	ADGRV1	NA	19	328	129	1954	1	18	309	0.535321	0.637
chr19_725269_G/A	chr19:725269_G_A	DOBP_1_1	12	16	183	4528	7.01	missense_variant	MODERATE	GAB1	Doberman Pinscher	7	8	159	2264	5	2	1	0.668666	0.503
chr19_725269_G/A	chr19:725269_G_A	BSJI_1_1	12	16	183	4528	7.01	missense_variant	MODERATE	GAB1	Basenji	7	8	159	2264	5	2	1	0.668666	0.503
chr19_725269_G/A	chr19:725269_G_A	BASS_1_1	10	16	185	4528	7.01	missense_variant	MODERATE	GAB1	Basset Hound	8	8	158	2264	2	6	0	0.668666	0.503
chr19_725269_G/A	chr19:725269_G_A	MSNZ_1_1	8	14	187	4530	7.01	missense_variant	MODERATE	GAB1	Miniature Schnauzer	5	7	161	2265	3	2	2	0.668666	0.503
chr19_725269_G/A	chr19:725269_G_A	BAKH_1_1	1	2	194	4542	7.01	missense_variant	MODERATE	GAB1	Bakharwal	1	1	165	2271	0	1	0	0.668666	0.503
chr19_725269_G/A	chr19:725269_G_A	MAAG_1_1	6	12	189	4532	7.01	missense_variant	MODERATE	GAB1	Magyar Agar	4	6	162	2266	2	2	2	0.668666	0.503
chr19_725269_G/A	chr19:725269_G_A	POSA_1_1	1	2	194	4542	7.01	missense_variant	MODERATE	GAB1	Posavac Hound	1	1	165	2271	0	1	0	0.668666	0.503
chr19_725269_G/A	chr19:725269_G_A	GSNZ_1_1	9	22	186	4522	7.01	missense_variant	MODERATE	GAB1	Giant Schnauzer	6	11	160	2261	3	3	5	0.668666	0.503
chr19_725269_G/A	chr19:725269_G_A	PGRT_1_1	4	10	191	4534	7.01	missense_variant	MODERATE	GAB1	Prague Ratter	3	5	163	2267	1	2	2	0.668666	0.503
chr19_725269_G/A	chr19:725269_G_A	BRUS_1_1	7	18	188	4526	7.01	missense_variant	MODERATE	GAB1	Brussels Griffon	6	9	160	2263	1	5	3	0.668666	0.503
chr19_725269_G/A	chr19:725269_G_A	NORF_1_1	5	14	190	4530	7.01	missense_variant	MODERATE	GAB1	Norfolk Terrier	4	7	162	2265	1	3	3	0.668666	0.503
chr19_725269_G/A	chr19:725269_G_A	CRTR_1_1	2	6	193	4538	7.01	missense_variant	MODERATE	GAB1	Cretan tracer	2	3	164	2269	0	2	1	0.668666	0.503
chr19_725269_G/A	chr19:725269_G_A	SKIP_1_1	4	12	191	4532	7.01	missense_variant	MODERATE	GAB1	Schipperke	3	6	163	2266	1	2	3	0.668666	0.503
chr19_725269_G/A	chr19:725269_G_A	VILL_AC_1_1	2	6	193	4538	7.01	missense_variant	MODERATE	GAB1	NA	2	3	164	2269	0	2	1	0.668666	0.503
chr19_725269_G/A	chr19:725269_G_A	POLG_1_1	5	16	190	4528	7.01	missense_variant	MODERATE	GAB1	Polish Greyhound	3	8	163	2264	2	1	5	0.668666	0.503
chr19_725269_G/A	chr19:725269_G_A	LAGO_1_1	3	10	192	4534	7.01	missense_variant	MODERATE	GAB1	Lagotto Romagnolo	3	5	163	2267	0	3	2	0.668666	0.503
chr19_725269_G/A	chr19:725269_G_A	GPYR_1_1	4	14	191	4530	7.01	missense_variant	MODERATE	GAB1	Great Pyrenees	4	7	162	2265	0	4	3	0.668666	0.503
chr19_725269_G/A	chr19:725269_G_A	BRJH_1_1	4	14	191	4530	7.01	missense_variant	MODERATE	GAB1	Bruno Jura Hound	4	7	162	2265	0	4	3	0.668666	0.503
chr19_725269_G/A	chr19:725269_G_A	FLCR_1_1	6	22	189	4522	7.01	missense_variant	MODERATE	GAB1	Flat-Coated Retriever	5	11	161	2261	1	4	6	0.668666	0.503
chr19_725269_G/A	chr19:725269_G_A	BORZ_1_1	1	4	194	4540	7.01	missense_variant	MODERATE	GAB1	Borzoi	1	2	165	2270	0	1	1	0.668666	0.503
chr19_725269_G/A	chr19:725269_G_A	CCRT_1_1	4	16	191	4528	7.01	missense_variant	MODERATE	GAB1	Curly-Coated Retriever	4	8	162	2264	0	4	4	0.668666	0.503
chr19_725269_G/A	chr19:725269_G_A	DANE_1_1	1	4	194	4540	7.01	missense_variant	MODERATE	GAB1	Great Dane	1	2	165	2270	0	1	1	0.668666	0.503
chr19_725269_G/A	chr19:725269_G_A	ICES_1_1	3	12	192	4532	7.01	missense_variant	MODERATE	GAB1	Icelandic Sheepdog	3	6	163	2266	0	3	3	0.668666	0.503
chr19_725269_G/A	chr19:725269_G_A	SALU_1_1	2	8	193	4536	7.01	missense_variant	MODERATE	GAB1	Saluki	2	4	164	2268	0	2	2	0.668666	0.503
chr19_725269_G/A	chr19:725269_G_A	SRAB_1_1	2	8	193	4536	7.01	missense_variant	MODERATE	GAB1	Sarabi	2	4	164	2268	0	2	2	0.668666	0.503
chr19_725269_G/A	chr19:725269_G_A	BEAU_1_1	2	10	193	4534	7.01	missense_variant	MODERATE	GAB1	Beauceron	2	5	164	2267	0	2	3	0.668666	0.503
chr19_725269_G/A	chr19:725269_G_A	BRTR_1_1	2	10	193	4534	7.01	missense_variant	MODERATE	GAB1	Black Russian Terrier	2	5	164	2267	0	2	3	0.668666	0.503
chr19_725269_G/A	chr19:725269_G_A	BLDH_1_1	2	12	193	4532	7.01	missense_variant	MODERATE	GAB1	Bloodhound	2	6	164	2266	0	2	4	0.668666	0.503
chr19_725269_G/A	chr19:725269_G_A	CFOU_1_1	1	6	194	4538	7.01	missense_variant	MODERATE	GAB1	Cesky Fousek	1	3	165	2269	0	1	2	0.668666	0.503
chr19_725269_G/A	chr19:725269_G_A	CHOW_1_1	2	12	193	4532	7.01	missense_variant	MODERATE	GAB1	Chow Chow	2	6	164	2266	0	2	4	0.668666	0.503
chr19_725269_G/A	chr19:725269_G_A	KISH_1_1	1	6	194	4538	7.01	missense_variant	MODERATE	GAB1	Kishu	1	3	165	2269	0	1	2	0.668666	0.503
chr19_725269_G/A	chr19:725269_G_A	RTVB_1_1	2	12	193	4532	7.01	missense_variant	MODERATE	GAB1	Russian Tsvetnaya Bolonka	2	6	164	2266	0	2	4	0.668666	0.503
chr19_725269_G/A	chr19:725269_G_A	VILL_KE_1_1	5	34	190	4510	7.01	missense_variant	MODERATE	GAB1	NA	4	17	162	2255	1	3	13	0.668666	0.503
chr19_725269_G/A	chr19:725269_G_A	FBUL_1_1	2	14	193	4530	7.01	missense_variant	MODERATE	GAB1	French Bulldog	2	7	164	2265	0	2	5	0.668666	0.503
chr19_725269_G/A	chr19:725269_G_A	SLOU_1_1	2	14	193	4530	7.01	missense_variant	MODERATE	GAB1	Sloughi	2	7	164	2265	0	2	5	0.668666	0.503
chr19_725269_G/A	chr19:725269_G_A	SWHN_1_1	2	14	193	4530	7.01	missense_variant	MODERATE	GAB1	Swiss Hound	2	7	164	2265	0	2	5	0.668666	0.503
chr19_725269_G/A	chr19:725269_G_A	PASP_1_1	1	8	194	4536	7.01	missense_variant	MODERATE	GAB1	Pont-Audemer spaniel	1	4	165	2268	0	1	3	0.668666	0.503
chr19_725269_G/A	chr19:725269_G_A	PATR_1_1	1	8	194	4536	7.01	missense_variant	MODERATE	GAB1	Patterdale Terrier	1	4	165	2268	0	1	3	0.668666	0.503
chr19_725269_G/A	chr19:725269_G_A	TURM_1_1	1	8	194	4536	7.01	missense_variant	MODERATE	GAB1	Turkish Mastiff	1	4	165	2268	0	1	3	0.668666	0.503
chr19_725269_G/A	chr19:725269_G_A	VIZS_1_1	2	16	193	4528	7.01	missense_variant	MODERATE	GAB1	Vizsla	2	8	164	2264	0	2	6	0.668666	0.503
chr19_725269_G/A	chr19:725269_G_A	PARS_1_1	2	16	193	4528	7.01	missense_variant	MODERATE	GAB1	Parson Russell Terrier	2	8	164	2264	0	2	6	0.668666	0.503
chr19_725269_G/A	chr19:725269_G_A	PBGV_1_1	2	18	193	4526	7.01	missense_variant	MODERATE	GAB1	Petit Basset Griffon Vendeen	2	9	164	2263	0	2	7	0.668666	0.503
chr19_725269_G/A	chr19:725269_G_A	DALM_1_1	1	10	194	4534	7.01	missense_variant	MODERATE	GAB1	Dalmatian	1	5	165	2267	0	1	4	0.668666	0.503
chr19_725269_G/A	chr19:725269_G_A	ELOD_1_1	1	10	194	4534	7.01	missense_variant	MODERATE	GAB1	Elo	1	5	165	2267	0	1	4	0.668666	0.503
chr19_725269_G/A	chr19:725269_G_A	KARA_1_1	1	10	194	4534	7.01	missense_variant	MODERATE	GAB1	Karakachan	1	5	165	2267	0	1	4	0.668666	0.503
chr19_725269_G/A	chr19:725269_G_A	PEKE_1_1	1	10	194	4534	7.01	missense_variant	MODERATE	GAB1	Pekingese	1	5	165	2267	0	1	4	0.668666	0.503
chr19_725269_G/A	chr19:725269_G_A	VILL_NP_1_1	1	10	194	4534	7.01	missense_variant	MODERATE	GAB1	NA	1	5	165	2267	0	1	4	0.668666	0.503
chr19_725269_G/A	chr19:725269_G_A	BANO_1_1	1	12	194	4532	7.01	missense_variant	MODERATE	GAB1	Basset Artesien Normand	1	6	165	2266	0	1	5	0.668666	0.503
chr19_725269_G/A	chr19:725269_G_A	BICH_1_1	1	12	194	4532	7.01	missense_variant	MODERATE	GAB1	Bichon Frise	1	6	165	2266	0	1	5	0.668666	0.503
chr19_725269_G/A	chr19:725269_G_A	BOST_1_1	1	12	194	4532	7.01	missense_variant	MODERATE	GAB1	Boston Terrier	1	6	165	2266	0	1	5	0.668666	0.503
chr19_725269_G/A	chr19:725269_G_A	DREV_1_1	1	12	194	4532	7.01	missense_variant	MODERATE	GAB1	Drever	1	6	165	2266	0	1	5	0.668666	0.503
chr19_725269_G/A	chr19:725269_G_A	FRSP_1_1	1	12	194	4532	7.01	missense_variant	MODERATE	GAB1	French Spaniel	1	6	165	2266	0	1	5	0.668666	0.503
chr19_725269_G/A	chr19:725269_G_A	NOWT_1_1	1	12	194	4532	7.01	missense_variant	MODERATE	GAB1	Norwich Terrier	1	6	165	2266	0	1	5	0.668666	0.503
chr19_725269_G/A	chr19:725269_G_A	WELT_1_1	1	12	194	4532	7.01	missense_variant	MODERATE	GAB1	Welsh Terrier	1	6	165	2266	0	1	5	0.668666	0.503
chr19_725269_G/A	chr19:725269_G_A	NELK_1_1	3	38	192	4506	7.01	missense_variant	MODERATE	GAB1	Norwegian Elkhound	3	19	163	2253	0	3	16	0.668666	0.503
chr19_725269_G/A	chr19:725269_G_A	GHUT_1_1	1	14	194	4530	7.01	missense_variant	MODERATE	GAB1	German Hunting Terrier	1	7	165	2265	0	1	6	0.668666	0.503
chr19_725269_G/A	chr19:725269_G_A	PULI_1_1	1	14	194	4530	7.01	missense_variant	MODERATE	GAB1	Puli	1	7	165	2265	0	1	6	0.668666	0.503
chr19_725269_G/A	chr19:725269_G_A	PYMF_1_1	1	14	194	4530	7.01	missense_variant	MODERATE	GAB1	Pyrenean Mastiff	1	7	165	2265	0	1	6	0.668666	0.503
chr19_725269_G/A	chr19:725269_G_A	BMAL_1_1	2	32	193	4512	7.01	missense_variant	MODERATE	GAB1	Belgian Malinois	2	16	164	2256	0	2	14	0.668666	0.503
chr19_725269_G/A	chr19:725269_G_A	THAI_1_1	2	32	193	4512	7.01	missense_variant	MODERATE	GAB1	Thai Ridgeback	2	16	164	2256	0	2	14	0.668666	0.503
chr19_725269_G/A	chr19:725269_G_A	ZAGR_1_1	1	22	194	4522	7.01	missense_variant	MODERATE	GAB1	Zagar	1	11	165	2261	0	1	10	0.668666	0.503
chr19_725269_G/A	chr19:725269_G_A	OUTLIER	21	652	174	3892	7.01	missense_variant	MODERATE	GAB1	NA	20	326	146	1946	1	19	306	0.668666	0.503
chr19_725269_G/A	chr19:725269_G_A	SCOT_1_1	1	58	194	4486	7.01	missense_variant	MODERATE	GAB1	Scottish Terrier	1	29	165	2243	0	1	28	0.668666	0.503
chr31_28700928_A/G	chr31:28700928_A_G	NOWT_1_1	12	12	237	4530	6.311	missense_variant	MODERATE	DNAJC28	Norwich Terrier	6	6	213	2265	6	0	0	0.490662	0.973
chr31_28700928_A/G	chr31:28700928_A_G	DEER_1_1	10	16	239	4526	6.311	missense_variant	MODERATE	DNAJC28	Scottish Deerhound	7	8	212	2263	3	4	1	0.490662	0.973
chr31_28700928_A/G	chr31:28700928_A_G	BRIT_1_1	8	16	241	4526	6.311	missense_variant	MODERATE	DNAJC28	Brittany	5	8	214	2263	3	2	3	0.490662	0.973
chr31_28700928_A/G	chr31:28700928_A_G	SKYE_1_1	2	4	247	4538	6.311	missense_variant	MODERATE	DNAJC28	Skye Terrier	2	2	217	2269	0	2	0	0.490662	0.973
chr31_28700928_A/G	chr31:28700928_A_G	PERH_2_2	1	2	248	4540	6.311	missense_variant	MODERATE	DNAJC28	Peruvian Hairless	1	1	218	2270	0	1	0	0.490662	0.973
chr31_28700928_A/G	chr31:28700928_A_G	BICH_1_1	5	12	244	4530	6.311	missense_variant	MODERATE	DNAJC28	Bichon Frise	4	6	215	2265	1	3	2	0.490662	0.973
chr31_28700928_A/G	chr31:28700928_A_G	PYSH_1_1	9	22	240	4520	6.311	missense_variant	MODERATE	DNAJC28	Pyrenean Shepherd	8	11	211	2260	1	7	3	0.490662	0.973
chr31_28700928_A/G	chr31:28700928_A_G	DALM_1_1	4	10	245	4532	6.311	missense_variant	MODERATE	DNAJC28	Dalmatian	3	5	216	2266	1	2	2	0.490662	0.973
chr31_28700928_A/G	chr31:28700928_A_G	MARM_1_1	4	10	245	4532	6.311	missense_variant	MODERATE	DNAJC28	Maremma Sheepdog	3	5	216	2266	1	2	2	0.490662	0.973
chr31_28700928_A/G	chr31:28700928_A_G	KAIK_1_1	3	8	246	4534	6.311	missense_variant	MODERATE	DNAJC28	Kai Ken	3	4	216	2267	0	3	1	0.490662	0.973
chr31_28700928_A/G	chr31:28700928_A_G	SROV_1_1	2	6	247	4536	6.311	missense_variant	MODERATE	DNAJC28	South Russian Ovcharka	2	3	217	2268	0	2	1	0.490662	0.973
chr31_28700928_A/G	chr31:28700928_A_G	SSNZ_1_1	4	12	245	4530	6.311	missense_variant	MODERATE	DNAJC28	Standard Schnauzer	3	6	216	2265	1	2	3	0.490662	0.973
chr31_28700928_A/G	chr31:28700928_A_G	FOXH_1_1	4	12	245	4530	6.311	missense_variant	MODERATE	DNAJC28	Foxhound	4	6	215	2265	0	4	2	0.490662	0.973
chr31_28700928_A/G	chr31:28700928_A_G	PBGA_1_1	4	12	245	4530	6.311	missense_variant	MODERATE	DNAJC28	Petit Bleu de Gascogne	4	6	215	2265	0	4	2	0.490662	0.973
chr31_28700928_A/G	chr31:28700928_A_G	CESK_1_1	3	10	246	4532	6.311	missense_variant	MODERATE	DNAJC28	Cesky Terrier	3	5	216	2266	0	3	2	0.490662	0.973
chr31_28700928_A/G	chr31:28700928_A_G	SILK_1_1	3	10	246	4532	6.311	missense_variant	MODERATE	DNAJC28	Silky Terrier	2	5	217	2266	1	1	3	0.490662	0.973
chr31_28700928_A/G	chr31:28700928_A_G	GWHP_1_1	3	10	246	4532	6.311	missense_variant	MODERATE	DNAJC28	German Wirehaired Pointer	2	5	217	2266	1	1	3	0.490662	0.973
chr31_28700928_A/G	chr31:28700928_A_G	AESK_1_1	4	14	245	4528	6.311	missense_variant	MODERATE	DNAJC28	American Eskimo Dog	3	7	216	2264	1	2	4	0.490662	0.973
chr31_28700928_A/G	chr31:28700928_A_G	NORF_1_1	4	14	245	4528	6.311	missense_variant	MODERATE	DNAJC28	Norfolk Terrier	3	7	216	2264	1	2	4	0.490662	0.973
chr31_28700928_A/G	chr31:28700928_A_G	ANFH_1_1	7	26	242	4516	6.311	missense_variant	MODERATE	DNAJC28	Anglo-Francais hound	6	13	213	2258	1	5	7	0.490662	0.973
chr31_28700928_A/G	chr31:28700928_A_G	AMWS_1_1	3	12	246	4530	6.311	missense_variant	MODERATE	DNAJC28	American Water Spaniel	2	6	217	2265	1	1	4	0.490662	0.973
chr31_28700928_A/G	chr31:28700928_A_G	BLUE_1_1	1	4	248	4538	6.311	missense_variant	MODERATE	DNAJC28	Bluetick Coonhound	1	2	218	2269	0	1	1	0.490662	0.973
chr31_28700928_A/G	chr31:28700928_A_G	BOLO_1_1	2	8	247	4534	6.311	missense_variant	MODERATE	DNAJC28	Bolognese	1	4	218	2267	1	0	3	0.490662	0.973
chr31_28700928_A/G	chr31:28700928_A_G	BOPD_1_1	2	8	247	4534	6.311	missense_variant	MODERATE	DNAJC28	Bourbonnais Pointing Dog	2	4	217	2267	0	2	2	0.490662	0.973
chr31_28700928_A/G	chr31:28700928_A_G	DOBP_1_1	4	16	245	4526	6.311	missense_variant	MODERATE	DNAJC28	Doberman Pinscher	3	8	216	2263	1	2	5	0.490662	0.973
chr31_28700928_A/G	chr31:28700928_A_G	ECKR_1_1	2	8	247	4534	6.311	missense_variant	MODERATE	DNAJC28	English Cocker Spaniel	2	4	217	2267	0	2	2	0.490662	0.973
chr31_28700928_A/G	chr31:28700928_A_G	HAVA_1_1	1	4	248	4538	6.311	missense_variant	MODERATE	DNAJC28	Havanese	1	2	218	2269	0	1	1	0.490662	0.973
chr31_28700928_A/G	chr31:28700928_A_G	SVAL_1_1	2	8	247	4534	6.311	missense_variant	MODERATE	DNAJC28	Swedish Vallhund	2	4	217	2267	0	2	2	0.490662	0.973
chr31_28700928_A/G	chr31:28700928_A_G	XOLO_1_2	1	4	248	4538	6.311	missense_variant	MODERATE	DNAJC28	Xoloitzcuintli	1	2	218	2269	0	1	1	0.490662	0.973
chr31_28700928_A/G	chr31:28700928_A_G	SCOT_1_1	12	58	237	4484	6.311	missense_variant	MODERATE	DNAJC28	Scottish Terrier	11	29	208	2242	1	10	18	0.490662	0.973
chr31_28700928_A/G	chr31:28700928_A_G	BERG_1_1	2	10	247	4532	6.311	missense_variant	MODERATE	DNAJC28	Bergamasco	2	5	217	2266	0	2	3	0.490662	0.973
chr31_28700928_A/G	chr31:28700928_A_G	PHAR_1_1	2	10	247	4532	6.311	missense_variant	MODERATE	DNAJC28	Pharaoh Hound	2	5	217	2266	0	2	3	0.490662	0.973
chr31_28700928_A/G	chr31:28700928_A_G	SPMT_1_1	2	10	247	4532	6.311	missense_variant	MODERATE	DNAJC28	Spanish Mastiff	2	5	217	2266	0	2	3	0.490662	0.973
chr31_28700928_A/G	chr31:28700928_A_G	TYFX_1_1	4	20	245	4522	6.311	missense_variant	MODERATE	DNAJC28	Toy Fox Terrier	4	10	215	2261	0	4	6	0.490662	0.973
chr31_28700928_A/G	chr31:28700928_A_G	PISP_1_1	2	10	247	4532	6.311	missense_variant	MODERATE	DNAJC28	Picardy Spaniel	2	5	217	2266	0	2	3	0.490662	0.973
chr31_28700928_A/G	chr31:28700928_A_G	POMR_1_1	12	66	237	4476	6.311	missense_variant	MODERATE	DNAJC28	Pomeranian	11	33	208	2238	1	10	22	0.490662	0.973
chr31_28700928_A/G	chr31:28700928_A_G	CFOU_1_1	1	6	248	4536	6.311	missense_variant	MODERATE	DNAJC28	Cesky Fousek	1	3	218	2268	0	1	2	0.490662	0.973
chr31_28700928_A/G	chr31:28700928_A_G	CRES_1_1	1	6	248	4536	6.311	missense_variant	MODERATE	DNAJC28	Chinese Crested	1	3	218	2268	0	1	2	0.490662	0.973
chr31_28700928_A/G	chr31:28700928_A_G	HTSV_1_1	1	6	248	4536	6.311	missense_variant	MODERATE	DNAJC28	Hamiltonstovare	1	3	218	2268	0	1	2	0.490662	0.973
chr31_28700928_A/G	chr31:28700928_A_G	MANT_1_1	3	18	246	4524	6.311	missense_variant	MODERATE	DNAJC28	Manchester Terrier (Standard)	2	9	217	2262	1	1	7	0.490662	0.973
chr31_28700928_A/G	chr31:28700928_A_G	POSD_1_1	2	12	247	4530	6.311	missense_variant	MODERATE	DNAJC28	Portuguese Sheepdog	2	6	217	2265	0	2	4	0.490662	0.973
chr31_28700928_A/G	chr31:28700928_A_G	RTVB_1_1	2	12	247	4530	6.311	missense_variant	MODERATE	DNAJC28	Russian Tsvetnaya Bolonka	2	6	217	2265	0	2	4	0.490662	0.973
chr31_28700928_A/G	chr31:28700928_A_G	MPIN_1_1	1	6	248	4536	6.311	missense_variant	MODERATE	DNAJC28	Miniature Pinscher	1	3	218	2268	0	1	2	0.490662	0.973
chr31_28700928_A/G	chr31:28700928_A_G	ANAT_1_1	1	6	248	4536	6.311	missense_variant	MODERATE	DNAJC28	Anatolian Shepherd	1	3	218	2268	0	1	2	0.490662	0.973
chr31_28700928_A/G	chr31:28700928_A_G	NEWF_1_1	3	20	246	4522	6.311	missense_variant	MODERATE	DNAJC28	Newfoundland	2	10	217	2261	1	1	8	0.490662	0.973
chr31_28700928_A/G	chr31:28700928_A_G	GOLD_1_1	6	42	243	4500	6.311	missense_variant	MODERATE	DNAJC28	Golden Retriever	6	21	213	2250	0	6	15	0.490662	0.973
chr31_28700928_A/G	chr31:28700928_A_G	CHIH_1_1	2	14	247	4528	6.311	missense_variant	MODERATE	DNAJC28	Chihuahua	2	7	217	2264	0	2	5	0.490662	0.973
chr31_28700928_A/G	chr31:28700928_A_G	PHAL_1_1	2	14	247	4528	6.311	missense_variant	MODERATE	DNAJC28	Continental Toy Spaniel (Phalene)	2	7	217	2264	0	2	5	0.490662	0.973
chr31_28700928_A/G	chr31:28700928_A_G	BORD_1_1	8	58	241	4484	6.311	missense_variant	MODERATE	DNAJC28	Border Collie	7	29	212	2242	1	6	22	0.490662	0.973
chr31_28700928_A/G	chr31:28700928_A_G	GSHP_1_1	1	8	248	4534	6.311	missense_variant	MODERATE	DNAJC28	German Shorthaired Pointer	1	4	218	2267	0	1	3	0.490662	0.973
chr31_28700928_A/G	chr31:28700928_A_G	SGGO_1_1	1	8	248	4534	6.311	missense_variant	MODERATE	DNAJC28	Segugio Italiano	1	4	218	2267	0	1	3	0.490662	0.973
chr31_28700928_A/G	chr31:28700928_A_G	SHIB_1_1	1	8	248	4534	6.311	missense_variant	MODERATE	DNAJC28	Shiba Inu	1	4	218	2267	0	1	3	0.490662	0.973
chr31_28700928_A/G	chr31:28700928_A_G	BEAG_1_1	1	8	248	4534	6.311	missense_variant	MODERATE	DNAJC28	Beagle	1	4	218	2267	0	1	3	0.490662	0.973
chr31_28700928_A/G	chr31:28700928_A_G	SCWT_1_1	1	8	248	4534	6.311	missense_variant	MODERATE	DNAJC28	Soft Coated Wheaten Terrier	1	4	218	2267	0	1	3	0.490662	0.973
chr31_28700928_A/G	chr31:28700928_A_G	GRNI_1_1	1	8	248	4534	6.311	missense_variant	MODERATE	DNAJC28	Griffon Nivernais	1	4	218	2267	0	1	3	0.490662	0.973
chr31_28700928_A/G	chr31:28700928_A_G	DACH_1_1	6	56	243	4486	6.311	missense_variant	MODERATE	DNAJC28	Dachshund	6	28	213	2243	0	6	22	0.490662	0.973
chr31_28700928_A/G	chr31:28700928_A_G	CLSP_1_1	1	10	248	4532	6.311	missense_variant	MODERATE	DNAJC28	Clumber Spaniel	1	5	218	2266	0	1	4	0.490662	0.973
chr31_28700928_A/G	chr31:28700928_A_G	CSHD_1_1	1	10	248	4532	6.311	missense_variant	MODERATE	DNAJC28	Catalan Sheepdog	1	5	218	2266	0	1	4	0.490662	0.973
chr31_28700928_A/G	chr31:28700928_A_G	PGRT_1_1	1	10	248	4532	6.311	missense_variant	MODERATE	DNAJC28	Prague Ratter	1	5	218	2266	0	1	4	0.490662	0.973
chr31_28700928_A/G	chr31:28700928_A_G	BRGV_1_1	1	10	248	4532	6.311	missense_variant	MODERATE	DNAJC28	Briquet Griffon Vendeen	1	5	218	2266	0	1	4	0.490662	0.973
chr31_28700928_A/G	chr31:28700928_A_G	FLCR_1_1	2	22	247	4520	6.311	missense_variant	MODERATE	DNAJC28	Flat-Coated Retriever	2	11	217	2260	0	2	9	0.490662	0.973
chr31_28700928_A/G	chr31:28700928_A_G	LABR_1_1	2	22	247	4520	6.311	missense_variant	MODERATE	DNAJC28	Labrador Retriever	2	11	217	2260	0	2	9	0.490662	0.973
chr31_28700928_A/G	chr31:28700928_A_G	BOST_1_1	1	12	248	4530	6.311	missense_variant	MODERATE	DNAJC28	Boston Terrier	1	6	218	2265	0	1	5	0.490662	0.973
chr31_28700928_A/G	chr31:28700928_A_G	BRZT_1_1	1	12	248	4530	6.311	missense_variant	MODERATE	DNAJC28	Brazilian Terrier	1	6	218	2265	0	1	5	0.490662	0.973
chr31_28700928_A/G	chr31:28700928_A_G	DSFD_1_1	1	12	248	4530	6.311	missense_variant	MODERATE	DNAJC28	Danish-Swedish Farmdog	1	6	218	2265	0	1	5	0.490662	0.973
chr31_28700928_A/G	chr31:28700928_A_G	GALG_1_1	1	12	248	4530	6.311	missense_variant	MODERATE	DNAJC28	Galgo Espanol	1	6	218	2265	0	1	5	0.490662	0.973
chr31_28700928_A/G	chr31:28700928_A_G	LEOP_1_1	1	12	248	4530	6.311	missense_variant	MODERATE	DNAJC28	Catahoula Leopard Dog	1	6	218	2265	0	1	5	0.490662	0.973
chr31_28700928_A/G	chr31:28700928_A_G	OTTR_1_1	1	12	248	4530	6.311	missense_variant	MODERATE	DNAJC28	Otterhound	1	6	218	2265	0	1	5	0.490662	0.973
chr31_28700928_A/G	chr31:28700928_A_G	PUMI_1_1	1	12	248	4530	6.311	missense_variant	MODERATE	DNAJC28	Pumi	1	6	218	2265	0	1	5	0.490662	0.973
chr31_28700928_A/G	chr31:28700928_A_G	WHPG_1_1	1	12	248	4530	6.311	missense_variant	MODERATE	DNAJC28	Wirehaired Pointing Griffon	1	6	218	2265	0	1	5	0.490662	0.973
chr31_28700928_A/G	chr31:28700928_A_G	LHSA_1_1	1	12	248	4530	6.311	missense_variant	MODERATE	DNAJC28	Lhasa Apso	1	6	218	2265	0	1	5	0.490662	0.973
chr31_28700928_A/G	chr31:28700928_A_G	NEAP_1_1	1	12	248	4530	6.311	missense_variant	MODERATE	DNAJC28	Neapolitan Mastiff	1	6	218	2265	0	1	5	0.490662	0.973
chr31_28700928_A/G	chr31:28700928_A_G	PTAS_1_1	1	14	248	4528	6.311	missense_variant	MODERATE	DNAJC28	Polish Tatra Sheepdog	1	7	218	2264	0	1	6	0.490662	0.973
chr31_28700928_A/G	chr31:28700928_A_G	SMSH_1_1	1	14	248	4528	6.311	missense_variant	MODERATE	DNAJC28	Small Swiss Hound	1	7	218	2264	0	1	6	0.490662	0.973
chr31_28700928_A/G	chr31:28700928_A_G	AUCD_1_1	1	14	248	4528	6.311	missense_variant	MODERATE	DNAJC28	Australian Cattle Dog	1	7	218	2264	0	1	6	0.490662	0.973
chr31_28700928_A/G	chr31:28700928_A_G	BASS_1_1	1	16	248	4526	6.311	missense_variant	MODERATE	DNAJC28	Basset Hound	1	8	218	2263	0	1	7	0.490662	0.973
chr31_28700928_A/G	chr31:28700928_A_G	WHWT_1_1	1	16	248	4526	6.311	missense_variant	MODERATE	DNAJC28	West Highland White Terrier	1	8	218	2263	0	1	7	0.490662	0.973
chr31_28700928_A/G	chr31:28700928_A_G	PARS_1_1	1	16	248	4526	6.311	missense_variant	MODERATE	DNAJC28	Parson Russell Terrier	1	8	218	2263	0	1	7	0.490662	0.973
chr31_28700928_A/G	chr31:28700928_A_G	THAI_1_1	2	36	247	4506	6.311	missense_variant	MODERATE	DNAJC28	Thai Ridgeback	2	18	217	2253	0	2	16	0.490662	0.973
chr31_28700928_A/G	chr31:28700928_A_G	GSNZ_1_1	1	22	248	4520	6.311	missense_variant	MODERATE	DNAJC28	Giant Schnauzer	1	11	218	2260	0	1	10	0.490662	0.973
chr31_28700928_A/G	chr31:28700928_A_G	GSPZ_1_1	1	22	248	4520	6.311	missense_variant	MODERATE	DNAJC28	German Spitz	1	11	218	2260	0	1	10	0.490662	0.973
chr31_28700928_A/G	chr31:28700928_A_G	AMST_1_1	1	22	248	4520	6.311	missense_variant	MODERATE	DNAJC28	American Staffordshire Terrier	1	11	218	2260	0	1	10	0.490662	0.973
chr31_28700928_A/G	chr31:28700928_A_G	SSHP_1_1	2	50	247	4492	6.311	missense_variant	MODERATE	DNAJC28	Shetland Sheepdog	2	25	217	2246	0	2	23	0.490662	0.973
chr31_28700928_A/G	chr31:28700928_A_G	OUTLIER	21	650	228	3892	6.311	missense_variant	MODERATE	DNAJC28	NA	21	325	198	1946	0	21	304	0.490662	0.973
chr31_28700928_A/G	chr31:28700928_A_G	SAMO_1_1	1	44	248	4498	6.311	missense_variant	MODERATE	DNAJC28	Samoyed	1	22	218	2249	0	1	21	0.490662	0.973
chr31_28700928_A/G	chr31:28700928_A_G	DING_1_1	1	50	248	4492	6.311	missense_variant	MODERATE	DNAJC28	Dingo	1	25	218	2246	0	1	24	0.490662	0.973
chr5_58469305_C/T	chr5:58469305_C_T	CESK_1_1	10	10	180	4512	8.589	missense_variant	MODERATE	PRDM16	Cesky Terrier	5	5	152	2256	5	0	0	0.676026	0.304
chr5_58469305_C/T	chr5:58469305_C_T	FONN_1_1	2	2	188	4520	8.589	missense_variant	MODERATE	PRDM16	Fonni's Dog	1	1	156	2260	1	0	0	0.676026	0.304
chr5_58469305_C/T	chr5:58469305_C_T	BHSP_1_1	9	12	181	4510	8.589	missense_variant	MODERATE	PRDM16	Bohemian Shepherd	6	6	151	2255	3	3	0	0.676026	0.304
chr5_58469305_C/T	chr5:58469305_C_T	SEAL_1_1	9	14	181	4508	8.589	missense_variant	MODERATE	PRDM16	Sealyham Terrier	7	7	150	2254	2	5	0	0.676026	0.304
chr5_58469305_C/T	chr5:58469305_C_T	SPOO_1_1	9	14	181	4508	8.589	missense_variant	MODERATE	PRDM16	Standard Poodle	6	7	151	2254	3	3	1	0.676026	0.304
chr5_58469305_C/T	chr5:58469305_C_T	BRBT_1_1	7	12	183	4510	8.589	missense_variant	MODERATE	PRDM16	Barbet	5	6	152	2255	2	3	1	0.676026	0.304
chr5_58469305_C/T	chr5:58469305_C_T	DANE_1_1	2	4	188	4518	8.589	missense_variant	MODERATE	PRDM16	Great Dane	1	2	156	2259	1	0	1	0.676026	0.304
chr5_58469305_C/T	chr5:58469305_C_T	STBY_1_1	4	8	186	4514	8.589	missense_variant	MODERATE	PRDM16	Stabyhoun	3	4	154	2257	1	2	1	0.676026	0.304
chr5_58469305_C/T	chr5:58469305_C_T	BSJI_1_1	8	16	182	4506	8.589	missense_variant	MODERATE	PRDM16	Basenji	5	8	152	2253	3	2	3	0.676026	0.304
chr5_58469305_C/T	chr5:58469305_C_T	MAAG_1_1	5	12	185	4510	8.589	missense_variant	MODERATE	PRDM16	Magyar Agar	5	6	152	2255	0	5	1	0.676026	0.304
chr5_58469305_C/T	chr5:58469305_C_T	RHOD_1_1	4	10	186	4512	8.589	missense_variant	MODERATE	PRDM16	Rhodesian Ridgeback	2	5	155	2256	2	0	3	0.676026	0.304
chr5_58469305_C/T	chr5:58469305_C_T	DOBP_1_1	6	16	184	4506	8.589	missense_variant	MODERATE	PRDM16	Doberman Pinscher	5	8	152	2253	1	4	3	0.676026	0.304
chr5_58469305_C/T	chr5:58469305_C_T	AFOX_1_1	5	14	185	4508	8.589	missense_variant	MODERATE	PRDM16	American Foxhound	4	7	153	2254	1	3	3	0.676026	0.304
chr5_58469305_C/T	chr5:58469305_C_T	BOXR_1_1	4	12	186	4510	8.589	missense_variant	MODERATE	PRDM16	Boxer	4	6	153	2255	0	4	2	0.676026	0.304
chr5_58469305_C/T	chr5:58469305_C_T	GRSD_1_2	7	22	183	4500	8.589	missense_variant	MODERATE	PRDM16	German Shepherd Dog	6	11	151	2250	1	5	5	0.676026	0.304
chr5_58469305_C/T	chr5:58469305_C_T	BRZT_1_1	3	10	187	4512	8.589	missense_variant	MODERATE	PRDM16	Brazilian Terrier	3	5	154	2256	0	3	2	0.676026	0.304
chr5_58469305_C/T	chr5:58469305_C_T	TIBT_1_1	4	14	186	4508	8.589	missense_variant	MODERATE	PRDM16	Tibetan Terrier	4	7	153	2254	0	4	3	0.676026	0.304
chr5_58469305_C/T	chr5:58469305_C_T	ZERD_1_1	2	8	188	4514	8.589	missense_variant	MODERATE	PRDM16	Turkish Zerdava	1	4	156	2257	1	0	3	0.676026	0.304
chr5_58469305_C/T	chr5:58469305_C_T	SRAB_1_1	2	8	188	4514	8.589	missense_variant	MODERATE	PRDM16	Sarabi	1	4	156	2257	1	0	3	0.676026	0.304
chr5_58469305_C/T	chr5:58469305_C_T	BEDT_1_1	3	14	187	4508	8.589	missense_variant	MODERATE	PRDM16	Bedlington Terrier	2	7	155	2254	1	1	5	0.676026	0.304
chr5_58469305_C/T	chr5:58469305_C_T	DALM_1_1	2	10	188	4512	8.589	missense_variant	MODERATE	PRDM16	Dalmatian	2	5	155	2256	0	2	3	0.676026	0.304
chr5_58469305_C/T	chr5:58469305_C_T	ESTH_1_1	1	6	189	4516	8.589	missense_variant	MODERATE	PRDM16	Estonian Hound	1	3	156	2258	0	1	2	0.676026	0.304
chr5_58469305_C/T	chr5:58469305_C_T	STAF_1_1	2	12	188	4510	8.589	missense_variant	MODERATE	PRDM16	Staffordshire Bull Terrier	1	6	156	2255	1	0	5	0.676026	0.304
chr5_58469305_C/T	chr5:58469305_C_T	TOSA_1_1	1	6	189	4516	8.589	missense_variant	MODERATE	PRDM16	Tosa Inu	1	3	156	2258	0	1	2	0.676026	0.304
chr5_58469305_C/T	chr5:58469305_C_T	VILL_AC_1_1	1	6	189	4516	8.589	missense_variant	MODERATE	PRDM16	NA	1	3	156	2258	0	1	2	0.676026	0.304
chr5_58469305_C/T	chr5:58469305_C_T	ANAT_1_1	1	6	189	4516	8.589	missense_variant	MODERATE	PRDM16	Anatolian Shepherd	1	3	156	2258	0	1	2	0.676026	0.304
chr5_58469305_C/T	chr5:58469305_C_T	SLOU_1_1	2	14	188	4508	8.589	missense_variant	MODERATE	PRDM16	Sloughi	2	7	155	2254	0	2	5	0.676026	0.304
chr5_58469305_C/T	chr5:58469305_C_T	SGGO_1_1	1	8	189	4514	8.589	missense_variant	MODERATE	PRDM16	Segugio Italiano	1	4	156	2257	0	1	3	0.676026	0.304
chr5_58469305_C/T	chr5:58469305_C_T	TIBS_1_1	1	8	189	4514	8.589	missense_variant	MODERATE	PRDM16	Tibetan Spaniel	1	4	156	2257	0	1	3	0.676026	0.304
chr5_58469305_C/T	chr5:58469305_C_T	TURM_1_1	1	8	189	4514	8.589	missense_variant	MODERATE	PRDM16	Turkish Mastiff	1	4	156	2257	0	1	3	0.676026	0.304
chr5_58469305_C/T	chr5:58469305_C_T	CANE_1_1	1	8	189	4514	8.589	missense_variant	MODERATE	PRDM16	Cane Corso	1	4	156	2257	0	1	3	0.676026	0.304
chr5_58469305_C/T	chr5:58469305_C_T	CNTI_1_1	1	8	189	4514	8.589	missense_variant	MODERATE	PRDM16	Continental Bulldog	1	4	156	2257	0	1	3	0.676026	0.304
chr5_58469305_C/T	chr5:58469305_C_T	KELP_2_2	1	8	189	4514	8.589	missense_variant	MODERATE	PRDM16	Australian Kelpie	1	4	156	2257	0	1	3	0.676026	0.304
chr5_58469305_C/T	chr5:58469305_C_T	VILL_KE_1_1	4	36	186	4486	8.589	missense_variant	MODERATE	PRDM16	NA	4	18	153	2243	0	4	14	0.676026	0.304
chr5_58469305_C/T	chr5:58469305_C_T	BULM_1_1	1	10	189	4512	8.589	missense_variant	MODERATE	PRDM16	Bullmastiff	1	5	156	2256	0	1	4	0.676026	0.304
chr5_58469305_C/T	chr5:58469305_C_T	MUDI_1_1	1	10	189	4512	8.589	missense_variant	MODERATE	PRDM16	Mudi	1	5	156	2256	0	1	4	0.676026	0.304
chr5_58469305_C/T	chr5:58469305_C_T	PGRT_1_1	1	10	189	4512	8.589	missense_variant	MODERATE	PRDM16	Prague Ratter	1	5	156	2256	0	1	4	0.676026	0.304
chr5_58469305_C/T	chr5:58469305_C_T	AMST_1_1	2	22	188	4500	8.589	missense_variant	MODERATE	PRDM16	American Staffordshire Terrier	1	11	156	2250	1	0	10	0.676026	0.304
chr5_58469305_C/T	chr5:58469305_C_T	DSFD_1_1	1	12	189	4510	8.589	missense_variant	MODERATE	PRDM16	Danish-Swedish Farmdog	1	6	156	2255	0	1	5	0.676026	0.304
chr5_58469305_C/T	chr5:58469305_C_T	PUMI_1_1	1	12	189	4510	8.589	missense_variant	MODERATE	PRDM16	Pumi	1	6	156	2255	0	1	5	0.676026	0.304
chr5_58469305_C/T	chr5:58469305_C_T	AUSS_1_1	1	12	189	4510	8.589	missense_variant	MODERATE	PRDM16	Australian Shepherd	1	6	156	2255	0	1	5	0.676026	0.304
chr5_58469305_C/T	chr5:58469305_C_T	FBUL_1_1	1	14	189	4508	8.589	missense_variant	MODERATE	PRDM16	French Bulldog	1	7	156	2254	0	1	6	0.676026	0.304
chr5_58469305_C/T	chr5:58469305_C_T	AUCD_1_1	1	14	189	4508	8.589	missense_variant	MODERATE	PRDM16	Australian Cattle Dog	1	7	156	2254	0	1	6	0.676026	0.304
chr5_58469305_C/T	chr5:58469305_C_T	CHIH_1_1	1	14	189	4508	8.589	missense_variant	MODERATE	PRDM16	Chihuahua	1	7	156	2254	0	1	6	0.676026	0.304
chr5_58469305_C/T	chr5:58469305_C_T	BELS_1_1	2	28	188	4494	8.589	missense_variant	MODERATE	PRDM16	Belgian Sheepdog	2	14	155	2247	0	2	12	0.676026	0.304
chr5_58469305_C/T	chr5:58469305_C_T	OUTLIER	44	644	146	3878	8.589	missense_variant	MODERATE	PRDM16	NA	42	322	115	1939	2	40	280	0.676026	0.304
chr5_58469305_C/T	chr5:58469305_C_T	PRES_1_1	1	16	189	4506	8.589	missense_variant	MODERATE	PRDM16	Presa Canario	1	8	156	2253	0	1	7	0.676026	0.304
chr5_58469305_C/T	chr5:58469305_C_T	ZAGR_1_1	1	22	189	4500	8.589	missense_variant	MODERATE	PRDM16	Zagar	1	11	156	2250	0	1	10	0.676026	0.304
chr5_58469305_C/T	chr5:58469305_C_T	BOUV_1_1	1	26	189	4496	8.589	missense_variant	MODERATE	PRDM16	Bouvier des Flandres	1	13	156	2248	0	1	12	0.676026	0.304
chr5_58469305_C/T	chr5:58469305_C_T	BORD_1_1	2	58	188	4464	8.589	missense_variant	MODERATE	PRDM16	Border Collie	2	29	155	2232	0	2	27	0.676026	0.304
chr5_58469305_C/T	chr5:58469305_C_T	THAI_1_1	1	34	189	4488	8.589	missense_variant	MODERATE	PRDM16	Thai Ridgeback	1	17	156	2244	0	1	16	0.676026	0.304
chr5_58469305_C/T	chr5:58469305_C_T	LEON_1_1	1	38	189	4484	8.589	missense_variant	MODERATE	PRDM16	Leonberger	1	19	156	2242	0	1	18	0.676026	0.304
chr5_58469305_C/T	chr5:58469305_C_T	POMR_1_1	1	68	189	4454	8.589	missense_variant	MODERATE	PRDM16	Pomeranian	1	34	156	2227	0	1	33	0.676026	0.304
chr9_22699208_G/A	chr9:22699208_G_A	CRSP_1_1	5	8	210	4548	6.928	missense_variant	MODERATE	GRB7	Croatian Sheepdog	4	4	189	2274	1	3	0	0.699873	0.924
chr9_22699208_G/A	chr9:22699208_G_A	PEMB_1_1	6	10	209	4546	6.928	missense_variant	MODERATE	GRB7	Pembroke Welsh Corgi	4	5	189	2273	2	2	1	0.699873	0.924
chr9_22699208_G/A	chr9:22699208_G_A	BAKH_1_1	1	2	214	4554	6.928	missense_variant	MODERATE	GRB7	Bakharwal	1	1	192	2277	0	1	0	0.699873	0.924
chr9_22699208_G/A	chr9:22699208_G_A	CFOU_1_1	3	6	212	4550	6.928	missense_variant	MODERATE	GRB7	Cesky Fousek	3	3	190	2275	0	3	0	0.699873	0.924
chr9_22699208_G/A	chr9:22699208_G_A	FIEL_1_1	4	8	211	4548	6.928	missense_variant	MODERATE	GRB7	Field Spaniel	3	4	190	2274	1	2	1	0.699873	0.924
chr9_22699208_G/A	chr9:22699208_G_A	STBY_1_1	4	8	211	4548	6.928	missense_variant	MODERATE	GRB7	Stabyhoun	3	4	190	2274	1	2	1	0.699873	0.924
chr9_22699208_G/A	chr9:22699208_G_A	CHIH_1_1	7	14	208	4542	6.928	missense_variant	MODERATE	GRB7	Chihuahua	5	7	188	2271	2	3	2	0.699873	0.924
chr9_22699208_G/A	chr9:22699208_G_A	BOUV_1_1	12	26	203	4530	6.928	missense_variant	MODERATE	GRB7	Bouvier des Flandres	10	13	183	2265	2	8	3	0.699873	0.924
chr9_22699208_G/A	chr9:22699208_G_A	AMWS_1_1	5	12	210	4544	6.928	missense_variant	MODERATE	GRB7	American Water Spaniel	4	6	189	2272	1	3	2	0.699873	0.924
chr9_22699208_G/A	chr9:22699208_G_A	SKIP_1_1	5	12	210	4544	6.928	missense_variant	MODERATE	GRB7	Schipperke	4	6	189	2272	1	3	2	0.699873	0.924
chr9_22699208_G/A	chr9:22699208_G_A	GMSP_1_1	4	10	211	4546	6.928	missense_variant	MODERATE	GRB7	German Spaniel	3	5	190	2273	1	2	2	0.699873	0.924
chr9_22699208_G/A	chr9:22699208_G_A	BERG_1_1	3	8	212	4548	6.928	missense_variant	MODERATE	GRB7	Bergamasco	3	4	190	2274	0	3	1	0.699873	0.924
chr9_22699208_G/A	chr9:22699208_G_A	PASP_1_1	3	8	212	4548	6.928	missense_variant	MODERATE	GRB7	Pont-Audemer spaniel	3	4	190	2274	0	3	1	0.699873	0.924
chr9_22699208_G/A	chr9:22699208_G_A	ESHP_1_1	2	6	213	4550	6.928	missense_variant	MODERATE	GRB7	English Shepherd	2	3	191	2275	0	2	1	0.699873	0.924
chr9_22699208_G/A	chr9:22699208_G_A	KISH_1_1	2	6	213	4550	6.928	missense_variant	MODERATE	GRB7	Kishu	1	3	192	2275	1	0	2	0.699873	0.924
chr9_22699208_G/A	chr9:22699208_G_A	MPIN_1_1	2	6	213	4550	6.928	missense_variant	MODERATE	GRB7	Miniature Pinscher	2	3	191	2275	0	2	1	0.699873	0.924
chr9_22699208_G/A	chr9:22699208_G_A	NEAP_1_1	4	12	211	4544	6.928	missense_variant	MODERATE	GRB7	Neapolitan Mastiff	4	6	189	2272	0	4	2	0.699873	0.924
chr9_22699208_G/A	chr9:22699208_G_A	COTO_1_1	3	10	212	4546	6.928	missense_variant	MODERATE	GRB7	Coton de Tulear	2	5	191	2273	1	1	3	0.699873	0.924
chr9_22699208_G/A	chr9:22699208_G_A	SARP_1_1	3	10	212	4546	6.928	missense_variant	MODERATE	GRB7	Sarplaninac	3	5	190	2273	0	3	2	0.699873	0.924
chr9_22699208_G/A	chr9:22699208_G_A	KROM_1_1	4	14	211	4542	6.928	missense_variant	MODERATE	GRB7	Kromfohrlander	4	7	189	2271	0	4	3	0.699873	0.924
chr9_22699208_G/A	chr9:22699208_G_A	SSHP_1_1	14	50	201	4506	6.928	missense_variant	MODERATE	GRB7	Shetland Sheepdog	13	25	180	2253	1	12	12	0.699873	0.924
chr9_22699208_G/A	chr9:22699208_G_A	BORT_1_1	2	8	213	4548	6.928	missense_variant	MODERATE	GRB7	Border Terrier	2	4	191	2274	0	2	2	0.699873	0.924
chr9_22699208_G/A	chr9:22699208_G_A	GPIN_1_1	2	8	213	4548	6.928	missense_variant	MODERATE	GRB7	German Pinscher	2	4	191	2274	0	2	2	0.699873	0.924
chr9_22699208_G/A	chr9:22699208_G_A	AFFN_1_1	2	8	213	4548	6.928	missense_variant	MODERATE	GRB7	Affenpinscher	2	4	191	2274	0	2	2	0.699873	0.924
chr9_22699208_G/A	chr9:22699208_G_A	ETOY_1_1	1	4	214	4552	6.928	missense_variant	MODERATE	GRB7	English Toy Spaniel	1	2	192	2276	0	1	1	0.699873	0.924
chr9_22699208_G/A	chr9:22699208_G_A	PPOD_1_2	2	8	213	4548	6.928	missense_variant	MODERATE	GRB7	Portuguese Podengo Pequeno	2	4	191	2274	0	2	2	0.699873	0.924
chr9_22699208_G/A	chr9:22699208_G_A	KELP_1_2	1	4	214	4552	6.928	missense_variant	MODERATE	GRB7	Australian Kelpie	1	2	192	2276	0	1	1	0.699873	0.924
chr9_22699208_G/A	chr9:22699208_G_A	KELP_2_2	2	8	213	4548	6.928	missense_variant	MODERATE	GRB7	Australian Kelpie	2	4	191	2274	0	2	2	0.699873	0.924
chr9_22699208_G/A	chr9:22699208_G_A	SLCU_1_1	3	14	212	4542	6.928	missense_variant	MODERATE	GRB7	Slovak Cuvac	2	7	191	2271	1	1	5	0.699873	0.924
chr9_22699208_G/A	chr9:22699208_G_A	BELS_1_1	6	28	209	4528	6.928	missense_variant	MODERATE	GRB7	Belgian Sheepdog	5	14	188	2264	1	4	9	0.699873	0.924
chr9_22699208_G/A	chr9:22699208_G_A	ARIP_1_1	2	10	213	4546	6.928	missense_variant	MODERATE	GRB7	Ariege Pointer	2	5	191	2273	0	2	3	0.699873	0.924
chr9_22699208_G/A	chr9:22699208_G_A	BEAU_1_1	2	10	213	4546	6.928	missense_variant	MODERATE	GRB7	Beauceron	2	5	191	2273	0	2	3	0.699873	0.924
chr9_22699208_G/A	chr9:22699208_G_A	BRFR_1_1	2	10	213	4546	6.928	missense_variant	MODERATE	GRB7	Braques Francais	2	5	191	2273	0	2	3	0.699873	0.924
chr9_22699208_G/A	chr9:22699208_G_A	MUDI_1_1	2	10	213	4546	6.928	missense_variant	MODERATE	GRB7	Mudi	2	5	191	2273	0	2	3	0.699873	0.924
chr9_22699208_G/A	chr9:22699208_G_A	PGRT_1_1	2	10	213	4546	6.928	missense_variant	MODERATE	GRB7	Prague Ratter	2	5	191	2273	0	2	3	0.699873	0.924
chr9_22699208_G/A	chr9:22699208_G_A	POMR_1_1	13	70	202	4486	6.928	missense_variant	MODERATE	GRB7	Pomeranian	11	35	182	2243	2	9	24	0.699873	0.924
chr9_22699208_G/A	chr9:22699208_G_A	BRIA_1_1	2	12	213	4544	6.928	missense_variant	MODERATE	GRB7	Briard	2	6	191	2272	0	2	4	0.699873	0.924
chr9_22699208_G/A	chr9:22699208_G_A	CAAN_1_1	1	6	214	4550	6.928	missense_variant	MODERATE	GRB7	Canaan Dog	1	3	192	2275	0	1	2	0.699873	0.924
chr9_22699208_G/A	chr9:22699208_G_A	CRES_1_1	1	6	214	4550	6.928	missense_variant	MODERATE	GRB7	Chinese Crested	1	3	192	2275	0	1	2	0.699873	0.924
chr9_22699208_G/A	chr9:22699208_G_A	RTOY_1_1	2	12	213	4544	6.928	missense_variant	MODERATE	GRB7	Russian Toy	2	6	191	2272	0	2	4	0.699873	0.924
chr9_22699208_G/A	chr9:22699208_G_A	TOSA_1_1	1	6	214	4550	6.928	missense_variant	MODERATE	GRB7	Tosa Inu	1	3	192	2275	0	1	2	0.699873	0.924
chr9_22699208_G/A	chr9:22699208_G_A	VILL_AC_1_1	1	6	214	4550	6.928	missense_variant	MODERATE	GRB7	NA	1	3	192	2275	0	1	2	0.699873	0.924
chr9_22699208_G/A	chr9:22699208_G_A	ANAT_1_1	1	6	214	4550	6.928	missense_variant	MODERATE	GRB7	Anatolian Shepherd	1	3	192	2275	0	1	2	0.699873	0.924
chr9_22699208_G/A	chr9:22699208_G_A	KEES_1_1	3	20	212	4536	6.928	missense_variant	MODERATE	GRB7	Keeshond	3	10	190	2268	0	3	7	0.699873	0.924
chr9_22699208_G/A	chr9:22699208_G_A	TIBT_1_1	2	14	213	4542	6.928	missense_variant	MODERATE	GRB7	Tibetan Terrier	2	7	191	2271	0	2	5	0.699873	0.924
chr9_22699208_G/A	chr9:22699208_G_A	AUCD_1_1	2	14	213	4542	6.928	missense_variant	MODERATE	GRB7	Australian Cattle Dog	2	7	191	2271	0	2	5	0.699873	0.924
chr9_22699208_G/A	chr9:22699208_G_A	AKIT_1_1	3	24	212	4532	6.928	missense_variant	MODERATE	GRB7	Akita	2	12	191	2266	1	1	10	0.699873	0.924
chr9_22699208_G/A	chr9:22699208_G_A	CARD_1_1	1	8	214	4548	6.928	missense_variant	MODERATE	GRB7	Cardigan Welsh Corgi	1	4	192	2274	0	1	3	0.699873	0.924
chr9_22699208_G/A	chr9:22699208_G_A	CKCS_1_1	1	8	214	4548	6.928	missense_variant	MODERATE	GRB7	Cavalier King Charles Spaniel	1	4	192	2274	0	1	3	0.699873	0.924
chr9_22699208_G/A	chr9:22699208_G_A	EURA_1_1	1	8	214	4548	6.928	missense_variant	MODERATE	GRB7	Eurasier	1	4	192	2274	0	1	3	0.699873	0.924
chr9_22699208_G/A	chr9:22699208_G_A	LOWC_1_1	1	8	214	4548	6.928	missense_variant	MODERATE	GRB7	Lowchen	1	4	192	2274	0	1	3	0.699873	0.924
chr9_22699208_G/A	chr9:22699208_G_A	SPWD_1_1	1	8	214	4548	6.928	missense_variant	MODERATE	GRB7	Spanish Water Dog	1	4	192	2274	0	1	3	0.699873	0.924
chr9_22699208_G/A	chr9:22699208_G_A	TIBS_1_1	1	8	214	4548	6.928	missense_variant	MODERATE	GRB7	Tibetan Spaniel	1	4	192	2274	0	1	3	0.699873	0.924
chr9_22699208_G/A	chr9:22699208_G_A	WSSP_1_1	1	8	214	4548	6.928	missense_variant	MODERATE	GRB7	Welsh Springer Spaniel	1	4	192	2274	0	1	3	0.699873	0.924
chr9_22699208_G/A	chr9:22699208_G_A	PERH_1_2	1	8	214	4548	6.928	missense_variant	MODERATE	GRB7	Peruvian Hairless	1	4	192	2274	0	1	3	0.699873	0.924
chr9_22699208_G/A	chr9:22699208_G_A	VILL_CN_2_2	1	8	214	4548	6.928	missense_variant	MODERATE	GRB7	NA	1	4	192	2274	0	1	3	0.699873	0.924
chr9_22699208_G/A	chr9:22699208_G_A	BOLO_1_1	1	10	214	4546	6.928	missense_variant	MODERATE	GRB7	Bolognese	1	5	192	2273	0	1	4	0.699873	0.924
chr9_22699208_G/A	chr9:22699208_G_A	BOYK_1_1	1	10	214	4546	6.928	missense_variant	MODERATE	GRB7	Boykin Spaniel	1	5	192	2273	0	1	4	0.699873	0.924
chr9_22699208_G/A	chr9:22699208_G_A	KARA_1_1	1	10	214	4546	6.928	missense_variant	MODERATE	GRB7	Karakachan	1	5	192	2273	0	1	4	0.699873	0.924
chr9_22699208_G/A	chr9:22699208_G_A	MARM_1_1	1	10	214	4546	6.928	missense_variant	MODERATE	GRB7	Maremma Sheepdog	1	5	192	2273	0	1	4	0.699873	0.924
chr9_22699208_G/A	chr9:22699208_G_A	KUND_1_1	1	10	214	4546	6.928	missense_variant	MODERATE	GRB7	Kunming Dog	1	5	192	2273	0	1	4	0.699873	0.924
chr9_22699208_G/A	chr9:22699208_G_A	LABR_1_1	2	22	213	4534	6.928	missense_variant	MODERATE	GRB7	Labrador Retriever	2	11	191	2267	0	2	9	0.699873	0.924
chr9_22699208_G/A	chr9:22699208_G_A	BRBT_1_1	1	12	214	4544	6.928	missense_variant	MODERATE	GRB7	Barbet	1	6	192	2272	0	1	5	0.699873	0.924
chr9_22699208_G/A	chr9:22699208_G_A	DSFD_1_1	1	12	214	4544	6.928	missense_variant	MODERATE	GRB7	Danish-Swedish Farmdog	1	6	192	2272	0	1	5	0.699873	0.924
chr9_22699208_G/A	chr9:22699208_G_A	IWSP_1_1	1	12	214	4544	6.928	missense_variant	MODERATE	GRB7	Irish Water Spaniel	1	6	192	2272	0	1	5	0.699873	0.924
chr9_22699208_G/A	chr9:22699208_G_A	PUMI_1_1	1	12	214	4544	6.928	missense_variant	MODERATE	GRB7	Pumi	1	6	192	2272	0	1	5	0.699873	0.924
chr9_22699208_G/A	chr9:22699208_G_A	SMSH_1_1	1	14	214	4542	6.928	missense_variant	MODERATE	GRB7	Small Swiss Hound	1	7	192	2271	0	1	6	0.699873	0.924
chr9_22699208_G/A	chr9:22699208_G_A	BRJH_1_1	1	14	214	4542	6.928	missense_variant	MODERATE	GRB7	Bruno Jura Hound	1	7	192	2271	0	1	6	0.699873	0.924
chr9_22699208_G/A	chr9:22699208_G_A	SWHN_1_1	1	14	214	4542	6.928	missense_variant	MODERATE	GRB7	Swiss Hound	1	7	192	2271	0	1	6	0.699873	0.924
chr9_22699208_G/A	chr9:22699208_G_A	DACH_1_1	4	58	211	4498	6.928	missense_variant	MODERATE	GRB7	Dachshund	3	29	190	2249	1	2	26	0.699873	0.924
chr9_22699208_G/A	chr9:22699208_G_A	PARS_1_1	1	16	214	4540	6.928	missense_variant	MODERATE	GRB7	Parson Russell Terrier	1	8	192	2270	0	1	7	0.699873	0.924
chr9_22699208_G/A	chr9:22699208_G_A	NEWF_1_1	1	20	214	4536	6.928	missense_variant	MODERATE	GRB7	Newfoundland	1	10	192	2268	0	1	9	0.699873	0.924
chr9_22699208_G/A	chr9:22699208_G_A	VILL_CN_1_2	1	20	214	4536	6.928	missense_variant	MODERATE	GRB7	NA	1	10	192	2268	0	1	9	0.699873	0.924
chr9_22699208_G/A	chr9:22699208_G_A	COLL_1_1	1	26	214	4530	6.928	missense_variant	MODERATE	GRB7	Collie	1	13	192	2265	0	1	12	0.699873	0.924
chr9_22699208_G/A	chr9:22699208_G_A	BORD_1_1	2	58	213	4498	6.928	missense_variant	MODERATE	GRB7	Border Collie	2	29	191	2249	0	2	27	0.699873	0.924
chr9_22699208_G/A	chr9:22699208_G_A	BMAL_1_1	1	32	214	4524	6.928	missense_variant	MODERATE	GRB7	Belgian Malinois	1	16	192	2262	0	1	15	0.699873	0.924
chr9_22699208_G/A	chr9:22699208_G_A	OUTLIER	20	656	195	3900	6.928	missense_variant	MODERATE	GRB7	NA	19	328	174	1950	1	18	309	0.699873	0.924
chr9_22699208_G/A	chr9:22699208_G_A	THAI_1_1	1	34	214	4522	6.928	missense_variant	MODERATE	GRB7	Thai Ridgeback	1	17	192	2261	0	1	16	0.699873	0.924
chr9_22699208_G/A	chr9:22699208_G_A	VILL_KE_1_1	1	36	214	4520	6.928	missense_variant	MODERATE	GRB7	NA	1	18	192	2260	0	1	17	0.699873	0.924
chr4_12875156_G/A	chr4:12875156_G_A	BORZ_1_1	4	4	226	4544	7.043	missense_variant	MODERATE	ANK3	Borzoi	2	2	191	2272	2	0	0	0.710917	0.16
chr4_12875156_G/A	chr4:12875156_G_A	SMFX_1_1	12	14	218	4534	7.043	missense_variant	MODERATE	ANK3	Smooth Fox Terrier	7	7	186	2267	5	2	0	0.710917	0.16
chr4_12875156_G/A	chr4:12875156_G_A	BIEW_1_1	6	10	224	4538	7.043	missense_variant	MODERATE	ANK3	Biewer Terrier	5	5	188	2269	1	4	0	0.710917	0.16
chr4_12875156_G/A	chr4:12875156_G_A	BOXR_1_1	7	12	223	4536	7.043	missense_variant	MODERATE	ANK3	Boxer	5	6	188	2268	2	3	1	0.710917	0.16
chr4_12875156_G/A	chr4:12875156_G_A	DSFD_1_1	6	12	224	4536	7.043	missense_variant	MODERATE	ANK3	Danish-Swedish Farmdog	5	6	188	2268	1	4	1	0.710917	0.16
chr4_12875156_G/A	chr4:12875156_G_A	POSA_1_1	1	2	229	4546	7.043	missense_variant	MODERATE	ANK3	Posavac Hound	1	1	192	2273	0	1	0	0.710917	0.16
chr4_12875156_G/A	chr4:12875156_G_A	SEAL_1_1	6	14	224	4534	7.043	missense_variant	MODERATE	ANK3	Sealyham Terrier	5	7	188	2267	1	4	2	0.710917	0.16
chr4_12875156_G/A	chr4:12875156_G_A	FINS_1_1	5	12	225	4536	7.043	missense_variant	MODERATE	ANK3	Finnish Spitz	5	6	188	2268	0	5	1	0.710917	0.16
chr4_12875156_G/A	chr4:12875156_G_A	ESET_1_1	4	10	226	4538	7.043	missense_variant	MODERATE	ANK3	English Setter	3	5	190	2269	1	2	2	0.710917	0.16
chr4_12875156_G/A	chr4:12875156_G_A	ENTB_1_1	5	14	225	4534	7.043	missense_variant	MODERATE	ANK3	Entlebucher Mountain Dog	4	7	189	2267	1	3	3	0.710917	0.16
chr4_12875156_G/A	chr4:12875156_G_A	YORK_1_1	5	14	225	4534	7.043	missense_variant	MODERATE	ANK3	Yorkshire Terrier	5	7	188	2267	0	5	2	0.710917	0.16
chr4_12875156_G/A	chr4:12875156_G_A	KERY_1_1	2	6	228	4542	7.043	missense_variant	MODERATE	ANK3	Kerry Blue Terrier	2	3	191	2271	0	2	1	0.710917	0.16
chr4_12875156_G/A	chr4:12875156_G_A	LANC_1_1	4	12	226	4536	7.043	missense_variant	MODERATE	ANK3	Lancashire Heeler	3	6	190	2268	1	2	3	0.710917	0.16
chr4_12875156_G/A	chr4:12875156_G_A	MJMA_1_1	2	6	228	4542	7.043	missense_variant	MODERATE	ANK3	Majorca Mastiff	1	3	192	2271	1	0	2	0.710917	0.16
chr4_12875156_G/A	chr4:12875156_G_A	OTTR_1_1	4	12	226	4536	7.043	missense_variant	MODERATE	ANK3	Otterhound	3	6	190	2268	1	2	3	0.710917	0.16
chr4_12875156_G/A	chr4:12875156_G_A	ANAT_1_1	2	6	228	4542	7.043	missense_variant	MODERATE	ANK3	Anatolian Shepherd	2	3	191	2271	0	2	1	0.710917	0.16
chr4_12875156_G/A	chr4:12875156_G_A	SLAP_1_1	2	6	228	4542	7.043	missense_variant	MODERATE	ANK3	Swedish Lapphund	2	3	191	2271	0	2	1	0.710917	0.16
chr4_12875156_G/A	chr4:12875156_G_A	BRMD_1_1	9	28	221	4520	7.043	missense_variant	MODERATE	ANK3	Bernese Mountain Dog	6	14	187	2260	3	3	8	0.710917	0.16
chr4_12875156_G/A	chr4:12875156_G_A	BSJI_1_1	5	16	225	4532	7.043	missense_variant	MODERATE	ANK3	Basenji	5	8	188	2266	0	5	3	0.710917	0.16
chr4_12875156_G/A	chr4:12875156_G_A	AMBD_1_1	3	10	227	4538	7.043	missense_variant	MODERATE	ANK3	American Bulldog	2	5	191	2269	1	1	3	0.710917	0.16
chr4_12875156_G/A	chr4:12875156_G_A	BOPD_1_1	3	10	227	4538	7.043	missense_variant	MODERATE	ANK3	Bourbonnais Pointing Dog	3	5	190	2269	0	3	2	0.710917	0.16
chr4_12875156_G/A	chr4:12875156_G_A	DDBX_1_1	3	10	227	4538	7.043	missense_variant	MODERATE	ANK3	Dogue De Bordeaux	3	5	190	2269	0	3	2	0.710917	0.16
chr4_12875156_G/A	chr4:12875156_G_A	SILK_1_1	3	10	227	4538	7.043	missense_variant	MODERATE	ANK3	Silky Terrier	3	5	190	2269	0	3	2	0.710917	0.16
chr4_12875156_G/A	chr4:12875156_G_A	STAF_1_1	3	10	227	4538	7.043	missense_variant	MODERATE	ANK3	Staffordshire Bull Terrier	2	5	191	2269	1	1	3	0.710917	0.16
chr4_12875156_G/A	chr4:12875156_G_A	GHUT_1_1	4	14	226	4534	7.043	missense_variant	MODERATE	ANK3	German Hunting Terrier	3	7	190	2267	1	2	4	0.710917	0.16
chr4_12875156_G/A	chr4:12875156_G_A	BRAC_1_1	3	12	227	4536	7.043	missense_variant	MODERATE	ANK3	Bracco Italiano	3	6	190	2268	0	3	3	0.710917	0.16
chr4_12875156_G/A	chr4:12875156_G_A	BRZT_1_1	3	12	227	4536	7.043	missense_variant	MODERATE	ANK3	Brazilian Terrier	3	6	190	2268	0	3	3	0.710917	0.16
chr4_12875156_G/A	chr4:12875156_G_A	DREV_1_1	3	12	227	4536	7.043	missense_variant	MODERATE	ANK3	Drever	2	6	191	2268	1	1	4	0.710917	0.16
chr4_12875156_G/A	chr4:12875156_G_A	SKWH_1_1	1	4	229	4544	7.043	missense_variant	MODERATE	ANK3	Silken Windhound	1	2	192	2272	0	1	1	0.710917	0.16
chr4_12875156_G/A	chr4:12875156_G_A	STBY_1_1	2	8	228	4540	7.043	missense_variant	MODERATE	ANK3	Stabyhoun	2	4	191	2270	0	2	2	0.710917	0.16
chr4_12875156_G/A	chr4:12875156_G_A	EPNT_2_2	1	4	229	4544	7.043	missense_variant	MODERATE	ANK3	English Pointer	1	2	192	2272	0	1	1	0.710917	0.16
chr4_12875156_G/A	chr4:12875156_G_A	GSNZ_1_1	5	22	225	4526	7.043	missense_variant	MODERATE	ANK3	Giant Schnauzer	3	11	190	2263	2	1	8	0.710917	0.16
chr4_12875156_G/A	chr4:12875156_G_A	MAST_1_1	4	18	226	4530	7.043	missense_variant	MODERATE	ANK3	Mastiff	4	9	189	2265	0	4	5	0.710917	0.16
chr4_12875156_G/A	chr4:12875156_G_A	ARIP_1_1	2	10	228	4538	7.043	missense_variant	MODERATE	ANK3	Ariege Pointer	2	5	191	2269	0	2	3	0.710917	0.16
chr4_12875156_G/A	chr4:12875156_G_A	CESK_1_1	2	10	228	4538	7.043	missense_variant	MODERATE	ANK3	Cesky Terrier	2	5	191	2269	0	2	3	0.710917	0.16
chr4_12875156_G/A	chr4:12875156_G_A	DAND_1_1	2	10	228	4538	7.043	missense_variant	MODERATE	ANK3	Dandie Dinmont Terrier	1	5	192	2269	1	0	4	0.710917	0.16
chr4_12875156_G/A	chr4:12875156_G_A	MALT_1_1	2	10	228	4538	7.043	missense_variant	MODERATE	ANK3	Maltese	1	5	192	2269	1	0	4	0.710917	0.16
chr4_12875156_G/A	chr4:12875156_G_A	SARP_1_1	2	10	228	4538	7.043	missense_variant	MODERATE	ANK3	Sarplaninac	2	5	191	2269	0	2	3	0.710917	0.16
chr4_12875156_G/A	chr4:12875156_G_A	PARS_1_1	3	16	227	4532	7.043	missense_variant	MODERATE	ANK3	Parson Russell Terrier	3	8	190	2266	0	3	5	0.710917	0.16
chr4_12875156_G/A	chr4:12875156_G_A	AMST_1_1	4	22	226	4526	7.043	missense_variant	MODERATE	ANK3	American Staffordshire Terrier	3	11	190	2263	1	2	8	0.710917	0.16
chr4_12875156_G/A	chr4:12875156_G_A	CIRN_1_1	2	12	228	4536	7.043	missense_variant	MODERATE	ANK3	Cirneco dell'Etna	1	6	192	2268	1	0	5	0.710917	0.16
chr4_12875156_G/A	chr4:12875156_G_A	CRES_1_1	1	6	229	4542	7.043	missense_variant	MODERATE	ANK3	Chinese Crested	1	3	192	2271	0	1	2	0.710917	0.16
chr4_12875156_G/A	chr4:12875156_G_A	CTLB_1_1	1	6	229	4542	7.043	missense_variant	MODERATE	ANK3	Catalburun	1	3	192	2271	0	1	2	0.710917	0.16
chr4_12875156_G/A	chr4:12875156_G_A	ESHP_1_1	1	6	229	4542	7.043	missense_variant	MODERATE	ANK3	English Shepherd	1	3	192	2271	0	1	2	0.710917	0.16
chr4_12875156_G/A	chr4:12875156_G_A	PUGD_1_1	1	6	229	4542	7.043	missense_variant	MODERATE	ANK3	Pug	1	3	192	2271	0	1	2	0.710917	0.16
chr4_12875156_G/A	chr4:12875156_G_A	PAPI_1_1	1	6	229	4542	7.043	missense_variant	MODERATE	ANK3	Continental Toy Spaniel (Papillon)	1	3	192	2271	0	1	2	0.710917	0.16
chr4_12875156_G/A	chr4:12875156_G_A	CHBR_1_1	2	14	228	4534	7.043	missense_variant	MODERATE	ANK3	Chesapeake Bay Retriever	1	7	192	2267	1	0	6	0.710917	0.16
chr4_12875156_G/A	chr4:12875156_G_A	JSPZ_1_1	3	22	227	4526	7.043	missense_variant	MODERATE	ANK3	Japanese Spitz	3	11	190	2263	0	3	8	0.710917	0.16
chr4_12875156_G/A	chr4:12875156_G_A	ZAGR_1_1	3	22	227	4526	7.043	missense_variant	MODERATE	ANK3	Zagar	3	11	190	2263	0	3	8	0.710917	0.16
chr4_12875156_G/A	chr4:12875156_G_A	BRIT_1_1	2	16	228	4532	7.043	missense_variant	MODERATE	ANK3	Brittany	2	8	191	2266	0	2	6	0.710917	0.16
chr4_12875156_G/A	chr4:12875156_G_A	PATR_1_1	1	8	229	4540	7.043	missense_variant	MODERATE	ANK3	Patterdale Terrier	1	4	192	2270	0	1	3	0.710917	0.16
chr4_12875156_G/A	chr4:12875156_G_A	CNTI_1_1	1	8	229	4540	7.043	missense_variant	MODERATE	ANK3	Continental Bulldog	1	4	192	2270	0	1	3	0.710917	0.16
chr4_12875156_G/A	chr4:12875156_G_A	SRAB_1_1	1	8	229	4540	7.043	missense_variant	MODERATE	ANK3	Sarabi	1	4	192	2270	0	1	3	0.710917	0.16
chr4_12875156_G/A	chr4:12875156_G_A	PBGV_1_1	2	18	228	4530	7.043	missense_variant	MODERATE	ANK3	Petit Basset Griffon Vendeen	2	9	191	2265	0	2	7	0.710917	0.16
chr4_12875156_G/A	chr4:12875156_G_A	BFDB_1_1	1	10	229	4538	7.043	missense_variant	MODERATE	ANK3	Basset Fauve de Bretagne	1	5	192	2269	0	1	4	0.710917	0.16
chr4_12875156_G/A	chr4:12875156_G_A	BMSH_1_1	1	10	229	4538	7.043	missense_variant	MODERATE	ANK3	Bavarian Mountain Scent Hound	1	5	192	2269	0	1	4	0.710917	0.16
chr4_12875156_G/A	chr4:12875156_G_A	BOLO_1_1	1	10	229	4538	7.043	missense_variant	MODERATE	ANK3	Bolognese	1	5	192	2269	0	1	4	0.710917	0.16
chr4_12875156_G/A	chr4:12875156_G_A	PHAR_1_1	1	10	229	4538	7.043	missense_variant	MODERATE	ANK3	Pharaoh Hound	1	5	192	2269	0	1	4	0.710917	0.16
chr4_12875156_G/A	chr4:12875156_G_A	MARM_1_1	1	10	229	4538	7.043	missense_variant	MODERATE	ANK3	Maremma Sheepdog	1	5	192	2269	0	1	4	0.710917	0.16
chr4_12875156_G/A	chr4:12875156_G_A	COTO_1_1	1	10	229	4538	7.043	missense_variant	MODERATE	ANK3	Coton de Tulear	1	5	192	2269	0	1	4	0.710917	0.16
chr4_12875156_G/A	chr4:12875156_G_A	PISP_1_1	1	10	229	4538	7.043	missense_variant	MODERATE	ANK3	Picardy Spaniel	1	5	192	2269	0	1	4	0.710917	0.16
chr4_12875156_G/A	chr4:12875156_G_A	POMR_1_1	6	68	224	4480	7.043	missense_variant	MODERATE	ANK3	Pomeranian	4	34	189	2240	2	2	30	0.710917	0.16
chr4_12875156_G/A	chr4:12875156_G_A	BOST_1_1	1	12	229	4536	7.043	missense_variant	MODERATE	ANK3	Boston Terrier	1	6	192	2268	0	1	5	0.710917	0.16
chr4_12875156_G/A	chr4:12875156_G_A	RTOY_1_1	1	12	229	4536	7.043	missense_variant	MODERATE	ANK3	Russian Toy	1	6	192	2268	0	1	5	0.710917	0.16
chr4_12875156_G/A	chr4:12875156_G_A	SPMT_1_1	1	12	229	4536	7.043	missense_variant	MODERATE	ANK3	Spanish Mastiff	1	6	192	2268	0	1	5	0.710917	0.16
chr4_12875156_G/A	chr4:12875156_G_A	WHPG_1_1	1	12	229	4536	7.043	missense_variant	MODERATE	ANK3	Wirehaired Pointing Griffon	1	6	192	2268	0	1	5	0.710917	0.16
chr4_12875156_G/A	chr4:12875156_G_A	RTVB_1_1	1	12	229	4536	7.043	missense_variant	MODERATE	ANK3	Russian Tsvetnaya Bolonka	1	6	192	2268	0	1	5	0.710917	0.16
chr4_12875156_G/A	chr4:12875156_G_A	FBUL_1_1	1	14	229	4534	7.043	missense_variant	MODERATE	ANK3	French Bulldog	1	7	192	2267	0	1	6	0.710917	0.16
chr4_12875156_G/A	chr4:12875156_G_A	KROM_1_1	1	14	229	4534	7.043	missense_variant	MODERATE	ANK3	Kromfohrlander	1	7	192	2267	0	1	6	0.710917	0.16
chr4_12875156_G/A	chr4:12875156_G_A	NORF_1_1	1	14	229	4534	7.043	missense_variant	MODERATE	ANK3	Norfolk Terrier	1	7	192	2267	0	1	6	0.710917	0.16
chr4_12875156_G/A	chr4:12875156_G_A	SHAR_1_1	1	14	229	4534	7.043	missense_variant	MODERATE	ANK3	Shar Pei	1	7	192	2267	0	1	6	0.710917	0.16
chr4_12875156_G/A	chr4:12875156_G_A	SPIN_1_1	1	14	229	4534	7.043	missense_variant	MODERATE	ANK3	Spinone Italiano	1	7	192	2267	0	1	6	0.710917	0.16
chr4_12875156_G/A	chr4:12875156_G_A	CHIH_1_1	1	14	229	4534	7.043	missense_variant	MODERATE	ANK3	Chihuahua	1	7	192	2267	0	1	6	0.710917	0.16
chr4_12875156_G/A	chr4:12875156_G_A	BELS_1_1	2	28	228	4520	7.043	missense_variant	MODERATE	ANK3	Belgian Sheepdog	2	14	191	2260	0	2	12	0.710917	0.16
chr4_12875156_G/A	chr4:12875156_G_A	KUVZ_1_1	1	16	229	4532	7.043	missense_variant	MODERATE	ANK3	Kuvasz	1	8	192	2266	0	1	7	0.710917	0.16
chr4_12875156_G/A	chr4:12875156_G_A	VIZS_1_1	1	16	229	4532	7.043	missense_variant	MODERATE	ANK3	Vizsla	1	8	192	2266	0	1	7	0.710917	0.16
chr4_12875156_G/A	chr4:12875156_G_A	PRES_1_1	1	16	229	4532	7.043	missense_variant	MODERATE	ANK3	Presa Canario	1	8	192	2266	0	1	7	0.710917	0.16
chr4_12875156_G/A	chr4:12875156_G_A	TPOO_1_1	1	20	229	4528	7.043	missense_variant	MODERATE	ANK3	Toy Poodle	1	10	192	2264	0	1	9	0.710917	0.16
chr4_12875156_G/A	chr4:12875156_G_A	OUTLIER	26	650	204	3898	7.043	missense_variant	MODERATE	ANK3	NA	22	325	171	1949	4	18	303	0.710917	0.16
chr4_12875156_G/A	chr4:12875156_G_A	THAI_1_1	1	36	229	4512	7.043	missense_variant	MODERATE	ANK3	Thai Ridgeback	1	18	192	2256	0	1	17	0.710917	0.16
chr4_12875156_G/A	chr4:12875156_G_A	NELK_1_1	1	38	229	4510	7.043	missense_variant	MODERATE	ANK3	Norwegian Elkhound	1	19	192	2255	0	1	18	0.710917	0.16
chr4_12875156_G/A	chr4:12875156_G_A	BORD_1_1	1	58	229	4490	7.043	missense_variant	MODERATE	ANK3	Border Collie	1	29	192	2245	0	1	28	0.710917	0.16
chr30_11541141_A/G	chr30:11541141_A_G	SHIH_1_1	7	8	235	4542	6.335	missense_variant	MODERATE	SPG11	Shih Tzu	4	4	207	2271	3	1	0	0.53027	0.852
chr30_11541141_A/G	chr30:11541141_A_G	WFOX_1_1	5	6	237	4544	6.335	missense_variant	MODERATE	SPG11	Wire Fox Terrier	3	3	208	2272	2	1	0	0.53027	0.852
chr30_11541141_A/G	chr30:11541141_A_G	AUSS_1_1	8	12	234	4538	6.335	missense_variant	MODERATE	SPG11	Australian Shepherd	6	6	205	2269	2	4	0	0.53027	0.852
chr30_11541141_A/G	chr30:11541141_A_G	AUCD_1_1	9	14	233	4536	6.335	missense_variant	MODERATE	SPG11	Australian Cattle Dog	7	7	204	2268	2	5	0	0.53027	0.852
chr30_11541141_A/G	chr30:11541141_A_G	FIEL_1_1	4	8	238	4542	6.335	missense_variant	MODERATE	SPG11	Field Spaniel	2	4	209	2271	2	0	2	0.53027	0.852
chr30_11541141_A/G	chr30:11541141_A_G	TERV_1_1	1	2	241	4548	6.335	missense_variant	MODERATE	SPG11	Belgian Tervuren	1	1	210	2274	0	1	0	0.53027	0.852
chr30_11541141_A/G	chr30:11541141_A_G	PUMI_1_1	5	12	237	4538	6.335	missense_variant	MODERATE	SPG11	Pumi	5	6	206	2269	0	5	1	0.53027	0.852
chr30_11541141_A/G	chr30:11541141_A_G	LHSA_1_1	5	12	237	4538	6.335	missense_variant	MODERATE	SPG11	Lhasa Apso	4	6	207	2269	1	3	2	0.53027	0.852
chr30_11541141_A/G	chr30:11541141_A_G	ECKR_1_1	3	8	239	4542	6.335	missense_variant	MODERATE	SPG11	English Cocker Spaniel	2	4	209	2271	1	1	2	0.53027	0.852
chr30_11541141_A/G	chr30:11541141_A_G	SCPD_1_1	3	8	239	4542	6.335	missense_variant	MODERATE	SPG11	Schapendoes	3	4	208	2271	0	3	1	0.53027	0.852
chr30_11541141_A/G	chr30:11541141_A_G	FLCR_1_1	8	22	234	4528	6.335	missense_variant	MODERATE	SPG11	Flat-Coated Retriever	6	11	205	2264	2	4	5	0.53027	0.852
chr30_11541141_A/G	chr30:11541141_A_G	WHIP_1_1	5	14	237	4536	6.335	missense_variant	MODERATE	SPG11	Whippet	4	7	207	2268	1	3	3	0.53027	0.852
chr30_11541141_A/G	chr30:11541141_A_G	BMAL_1_1	11	32	231	4518	6.335	missense_variant	MODERATE	SPG11	Belgian Malinois	8	16	203	2259	3	5	8	0.53027	0.852
chr30_11541141_A/G	chr30:11541141_A_G	LAKE_1_1	4	12	238	4538	6.335	missense_variant	MODERATE	SPG11	Lakeland Terrier	4	6	207	2269	0	4	2	0.53027	0.852
chr30_11541141_A/G	chr30:11541141_A_G	SSNZ_1_1	4	12	238	4538	6.335	missense_variant	MODERATE	SPG11	Standard Schnauzer	4	6	207	2269	0	4	2	0.53027	0.852
chr30_11541141_A/G	chr30:11541141_A_G	DALM_1_1	3	10	239	4540	6.335	missense_variant	MODERATE	SPG11	Dalmatian	2	5	209	2270	1	1	3	0.53027	0.852
chr30_11541141_A/G	chr30:11541141_A_G	LABR_1_1	6	22	236	4528	6.335	missense_variant	MODERATE	SPG11	Labrador Retriever	6	11	205	2264	0	6	5	0.53027	0.852
chr30_11541141_A/G	chr30:11541141_A_G	HAVA_1_1	1	4	241	4546	6.335	missense_variant	MODERATE	SPG11	Havanese	1	2	210	2273	0	1	1	0.53027	0.852
chr30_11541141_A/G	chr30:11541141_A_G	LAND_1_1	2	8	240	4542	6.335	missense_variant	MODERATE	SPG11	Landseer	2	4	209	2271	0	2	2	0.53027	0.852
chr30_11541141_A/G	chr30:11541141_A_G	WELT_1_1	3	12	239	4538	6.335	missense_variant	MODERATE	SPG11	Welsh Terrier	3	6	208	2269	0	3	3	0.53027	0.852
chr30_11541141_A/G	chr30:11541141_A_G	KELP_1_2	1	4	241	4546	6.335	missense_variant	MODERATE	SPG11	Australian Kelpie	1	2	210	2273	0	1	1	0.53027	0.852
chr30_11541141_A/G	chr30:11541141_A_G	KELP_2_2	2	8	240	4542	6.335	missense_variant	MODERATE	SPG11	Australian Kelpie	1	4	210	2271	1	0	3	0.53027	0.852
chr30_11541141_A/G	chr30:11541141_A_G	SPOO_1_1	3	14	239	4536	6.335	missense_variant	MODERATE	SPG11	Standard Poodle	3	7	208	2268	0	3	4	0.53027	0.852
chr30_11541141_A/G	chr30:11541141_A_G	EGTT_1_1	3	14	239	4536	6.335	missense_variant	MODERATE	SPG11	English Toy Terrier	3	7	208	2268	0	3	4	0.53027	0.852
chr30_11541141_A/G	chr30:11541141_A_G	BELS_1_1	5	24	237	4526	6.335	missense_variant	MODERATE	SPG11	Belgian Sheepdog	5	12	206	2263	0	5	7	0.53027	0.852
chr30_11541141_A/G	chr30:11541141_A_G	ESSP_1_1	2	10	240	4540	6.335	missense_variant	MODERATE	SPG11	English Springer Spaniel	1	5	210	2270	1	0	4	0.53027	0.852
chr30_11541141_A/G	chr30:11541141_A_G	PARS_1_1	3	16	239	4534	6.335	missense_variant	MODERATE	SPG11	Parson Russell Terrier	2	8	209	2267	1	1	6	0.53027	0.852
chr30_11541141_A/G	chr30:11541141_A_G	BOST_1_1	2	12	240	4538	6.335	missense_variant	MODERATE	SPG11	Boston Terrier	2	6	209	2269	0	2	4	0.53027	0.852
chr30_11541141_A/G	chr30:11541141_A_G	BRBT_1_1	2	12	240	4538	6.335	missense_variant	MODERATE	SPG11	Barbet	2	6	209	2269	0	2	4	0.53027	0.852
chr30_11541141_A/G	chr30:11541141_A_G	DSFD_1_1	2	12	240	4538	6.335	missense_variant	MODERATE	SPG11	Danish-Swedish Farmdog	2	6	209	2269	0	2	4	0.53027	0.852
chr30_11541141_A/G	chr30:11541141_A_G	FRSP_1_1	2	12	240	4538	6.335	missense_variant	MODERATE	SPG11	French Spaniel	2	6	209	2269	0	2	4	0.53027	0.852
chr30_11541141_A/G	chr30:11541141_A_G	IBIZ_1_1	4	24	238	4526	6.335	missense_variant	MODERATE	SPG11	Ibizan Hound	4	12	207	2263	0	4	8	0.53027	0.852
chr30_11541141_A/G	chr30:11541141_A_G	MJMA_1_1	1	6	241	4544	6.335	missense_variant	MODERATE	SPG11	Majorca Mastiff	1	3	210	2272	0	1	2	0.53027	0.852
chr30_11541141_A/G	chr30:11541141_A_G	ACKR_1_1	3	18	239	4532	6.335	missense_variant	MODERATE	SPG11	American Cocker Spaniel	2	9	209	2266	1	1	7	0.53027	0.852
chr30_11541141_A/G	chr30:11541141_A_G	ANAT_1_1	1	6	241	4544	6.335	missense_variant	MODERATE	SPG11	Anatolian Shepherd	1	3	210	2272	0	1	2	0.53027	0.852
chr30_11541141_A/G	chr30:11541141_A_G	TPOO_1_1	3	20	239	4530	6.335	missense_variant	MODERATE	SPG11	Toy Poodle	3	10	208	2265	0	3	7	0.53027	0.852
chr30_11541141_A/G	chr30:11541141_A_G	AFOX_1_1	2	14	240	4536	6.335	missense_variant	MODERATE	SPG11	American Foxhound	2	7	209	2268	0	2	5	0.53027	0.852
chr30_11541141_A/G	chr30:11541141_A_G	CHBR_1_1	2	14	240	4536	6.335	missense_variant	MODERATE	SPG11	Chesapeake Bay Retriever	2	7	209	2268	0	2	5	0.53027	0.852
chr30_11541141_A/G	chr30:11541141_A_G	SPIN_1_1	2	14	240	4536	6.335	missense_variant	MODERATE	SPG11	Spinone Italiano	2	7	209	2268	0	2	5	0.53027	0.852
chr30_11541141_A/G	chr30:11541141_A_G	AMST_1_1	3	22	239	4528	6.335	missense_variant	MODERATE	SPG11	American Staffordshire Terrier	3	11	208	2264	0	3	8	0.53027	0.852
chr30_11541141_A/G	chr30:11541141_A_G	LEON_1_1	5	38	237	4512	6.335	missense_variant	MODERATE	SPG11	Leonberger	5	19	206	2256	0	5	14	0.53027	0.852
chr30_11541141_A/G	chr30:11541141_A_G	BOER_1_1	1	8	241	4542	6.335	missense_variant	MODERATE	SPG11	Boerboel	1	4	210	2271	0	1	3	0.53027	0.852
chr30_11541141_A/G	chr30:11541141_A_G	SGGO_1_1	1	8	241	4542	6.335	missense_variant	MODERATE	SPG11	Segugio Italiano	1	4	210	2271	0	1	3	0.53027	0.852
chr30_11541141_A/G	chr30:11541141_A_G	BEAG_1_1	1	8	241	4542	6.335	missense_variant	MODERATE	SPG11	Beagle	1	4	210	2271	0	1	3	0.53027	0.852
chr30_11541141_A/G	chr30:11541141_A_G	COTO_1_1	1	8	241	4542	6.335	missense_variant	MODERATE	SPG11	Coton de Tulear	1	4	210	2271	0	1	3	0.53027	0.852
chr30_11541141_A/G	chr30:11541141_A_G	POLG_1_1	2	16	240	4534	6.335	missense_variant	MODERATE	SPG11	Polish Greyhound	2	8	209	2267	0	2	6	0.53027	0.852
chr30_11541141_A/G	chr30:11541141_A_G	PERH_1_2	1	8	241	4542	6.335	missense_variant	MODERATE	SPG11	Peruvian Hairless	1	4	210	2271	0	1	3	0.53027	0.852
chr30_11541141_A/G	chr30:11541141_A_G	POMR_1_1	7	68	235	4482	6.335	missense_variant	MODERATE	SPG11	Pomeranian	6	34	205	2241	1	5	28	0.53027	0.852
chr30_11541141_A/G	chr30:11541141_A_G	BERG_1_1	1	10	241	4540	6.335	missense_variant	MODERATE	SPG11	Bergamasco	1	5	210	2270	0	1	4	0.53027	0.852
chr30_11541141_A/G	chr30:11541141_A_G	BRZT_1_1	1	10	241	4540	6.335	missense_variant	MODERATE	SPG11	Brazilian Terrier	1	5	210	2270	0	1	4	0.53027	0.852
chr30_11541141_A/G	chr30:11541141_A_G	BULM_1_1	1	10	241	4540	6.335	missense_variant	MODERATE	SPG11	Bullmastiff	1	5	210	2270	0	1	4	0.53027	0.852
chr30_11541141_A/G	chr30:11541141_A_G	CHIN_1_1	1	10	241	4540	6.335	missense_variant	MODERATE	SPG11	Japanese Chin	1	5	210	2270	0	1	4	0.53027	0.852
chr30_11541141_A/G	chr30:11541141_A_G	GBGV_1_1	1	10	241	4540	6.335	missense_variant	MODERATE	SPG11	Grand Basset Griffon Vendeen	1	5	210	2270	0	1	4	0.53027	0.852
chr30_11541141_A/G	chr30:11541141_A_G	LAGO_1_1	1	10	241	4540	6.335	missense_variant	MODERATE	SPG11	Lagotto Romagnolo	1	5	210	2270	0	1	4	0.53027	0.852
chr30_11541141_A/G	chr30:11541141_A_G	NEWF_1_1	2	20	240	4530	6.335	missense_variant	MODERATE	SPG11	Newfoundland	2	10	209	2265	0	2	8	0.53027	0.852
chr30_11541141_A/G	chr30:11541141_A_G	PEKE_1_1	1	10	241	4540	6.335	missense_variant	MODERATE	SPG11	Pekingese	1	5	210	2270	0	1	4	0.53027	0.852
chr30_11541141_A/G	chr30:11541141_A_G	PEMB_1_1	1	10	241	4540	6.335	missense_variant	MODERATE	SPG11	Pembroke Welsh Corgi	1	5	210	2270	0	1	4	0.53027	0.852
chr30_11541141_A/G	chr30:11541141_A_G	PGRT_1_1	1	10	241	4540	6.335	missense_variant	MODERATE	SPG11	Prague Ratter	1	5	210	2270	0	1	4	0.53027	0.852
chr30_11541141_A/G	chr30:11541141_A_G	KEES_1_1	2	20	240	4530	6.335	missense_variant	MODERATE	SPG11	Keeshond	2	10	209	2265	0	2	8	0.53027	0.852
chr30_11541141_A/G	chr30:11541141_A_G	BORD_1_1	5	58	237	4492	6.335	missense_variant	MODERATE	SPG11	Border Collie	5	29	206	2246	0	5	24	0.53027	0.852
chr30_11541141_A/G	chr30:11541141_A_G	CHOW_1_1	1	12	241	4538	6.335	missense_variant	MODERATE	SPG11	Chow Chow	1	6	210	2269	0	1	5	0.53027	0.852
chr30_11541141_A/G	chr30:11541141_A_G	FBUL_1_1	1	12	241	4538	6.335	missense_variant	MODERATE	SPG11	French Bulldog	1	6	210	2269	0	1	5	0.53027	0.852
chr30_11541141_A/G	chr30:11541141_A_G	MAAG_1_1	1	12	241	4538	6.335	missense_variant	MODERATE	SPG11	Magyar Agar	1	6	210	2269	0	1	5	0.53027	0.852
chr30_11541141_A/G	chr30:11541141_A_G	RTVB_1_1	1	12	241	4538	6.335	missense_variant	MODERATE	SPG11	Russian Tsvetnaya Bolonka	1	6	210	2269	0	1	5	0.53027	0.852
chr30_11541141_A/G	chr30:11541141_A_G	GHUT_1_1	1	14	241	4536	6.335	missense_variant	MODERATE	SPG11	German Hunting Terrier	1	7	210	2268	0	1	6	0.53027	0.852
chr30_11541141_A/G	chr30:11541141_A_G	OLES_1_1	1	14	241	4536	6.335	missense_variant	MODERATE	SPG11	Old English Sheepdog	1	7	210	2268	0	1	6	0.53027	0.852
chr30_11541141_A/G	chr30:11541141_A_G	PULI_1_1	1	14	241	4536	6.335	missense_variant	MODERATE	SPG11	Puli	1	7	210	2268	0	1	6	0.53027	0.852
chr30_11541141_A/G	chr30:11541141_A_G	YORK_1_1	1	14	241	4536	6.335	missense_variant	MODERATE	SPG11	Yorkshire Terrier	1	7	210	2268	0	1	6	0.53027	0.852
chr30_11541141_A/G	chr30:11541141_A_G	SLOU_1_1	1	14	241	4536	6.335	missense_variant	MODERATE	SPG11	Sloughi	1	7	210	2268	0	1	6	0.53027	0.852
chr30_11541141_A/G	chr30:11541141_A_G	SMFX_1_1	1	14	241	4536	6.335	missense_variant	MODERATE	SPG11	Smooth Fox Terrier	1	7	210	2268	0	1	6	0.53027	0.852
chr30_11541141_A/G	chr30:11541141_A_G	DACH_1_1	4	58	238	4492	6.335	missense_variant	MODERATE	SPG11	Dachshund	4	29	207	2246	0	4	25	0.53027	0.852
chr30_11541141_A/G	chr30:11541141_A_G	DEER_1_1	1	16	241	4534	6.335	missense_variant	MODERATE	SPG11	Scottish Deerhound	1	8	210	2267	0	1	7	0.53027	0.852
chr30_11541141_A/G	chr30:11541141_A_G	OUTLIER	37	656	205	3894	6.335	missense_variant	MODERATE	SPG11	NA	33	328	178	1947	4	29	295	0.53027	0.852
chr30_11541141_A/G	chr30:11541141_A_G	SAMO_1_1	2	44	240	4506	6.335	missense_variant	MODERATE	SPG11	Samoyed	1	22	210	2253	1	0	21	0.53027	0.852
chr30_11541141_A/G	chr30:11541141_A_G	GSPZ_1_1	1	22	241	4528	6.335	missense_variant	MODERATE	SPG11	German Spitz	1	11	210	2264	0	1	10	0.53027	0.852
chr30_11541141_A/G	chr30:11541141_A_G	SSHP_1_1	2	50	240	4500	6.335	missense_variant	MODERATE	SPG11	Shetland Sheepdog	1	25	210	2250	1	0	24	0.53027	0.852
chr30_11541141_A/G	chr30:11541141_A_G	COLL_1_1	1	26	241	4524	6.335	missense_variant	MODERATE	SPG11	Collie	1	13	210	2262	0	1	12	0.53027	0.852
chr30_11541141_A/G	chr30:11541141_A_G	THAI_1_1	1	34	241	4516	6.335	missense_variant	MODERATE	SPG11	Thai Ridgeback	1	17	210	2258	0	1	16	0.53027	0.852
chr30_11541141_A/G	chr30:11541141_A_G	VILL_KE_1_1	1	36	241	4514	6.335	missense_variant	MODERATE	SPG11	NA	1	18	210	2257	0	1	17	0.53027	0.852
chr14_26396508_G/A	chr14:26396508_G_A	PUGD_1_1	6	6	223	4550	8.787	missense_variant	MODERATE	THSD7A	Pug	3	3	201	2275	3	0	0	0.646344	0.501
chr14_26396508_G/A	chr14:26396508_G_A	CESK_1_1	8	10	221	4546	8.787	missense_variant	MODERATE	THSD7A	Cesky Terrier	5	5	199	2273	3	2	0	0.646344	0.501
chr14_26396508_G/A	chr14:26396508_G_A	PAPI_1_1	4	6	225	4550	8.787	missense_variant	MODERATE	THSD7A	Continental Toy Spaniel (Papillon)	2	3	202	2275	2	0	1	0.646344	0.501
chr14_26396508_G/A	chr14:26396508_G_A	CIRN_1_1	7	12	222	4544	8.787	missense_variant	MODERATE	THSD7A	Cirneco dell'Etna	5	6	199	2272	2	3	1	0.646344	0.501
chr14_26396508_G/A	chr14:26396508_G_A	HTSV_1_1	3	6	226	4550	8.787	missense_variant	MODERATE	THSD7A	Hamiltonstovare	2	3	202	2275	1	1	1	0.646344	0.501
chr14_26396508_G/A	chr14:26396508_G_A	SKIP_1_1	6	12	223	4544	8.787	missense_variant	MODERATE	THSD7A	Schipperke	5	6	199	2272	1	4	1	0.646344	0.501
chr14_26396508_G/A	chr14:26396508_G_A	TOSA_1_1	3	6	226	4550	8.787	missense_variant	MODERATE	THSD7A	Tosa Inu	2	3	202	2275	1	1	1	0.646344	0.501
chr14_26396508_G/A	chr14:26396508_G_A	PHAL_1_1	7	14	222	4542	8.787	missense_variant	MODERATE	THSD7A	Continental Toy Spaniel (Phalene)	6	7	198	2271	1	5	1	0.646344	0.501
chr14_26396508_G/A	chr14:26396508_G_A	JSPZ_1_1	10	22	219	4534	8.787	missense_variant	MODERATE	THSD7A	Japanese Spitz	9	11	195	2267	1	8	2	0.646344	0.501
chr14_26396508_G/A	chr14:26396508_G_A	KEES_1_1	9	20	220	4536	8.787	missense_variant	MODERATE	THSD7A	Keeshond	7	10	197	2268	2	5	3	0.646344	0.501
chr14_26396508_G/A	chr14:26396508_G_A	FINH_1_1	5	12	224	4544	8.787	missense_variant	MODERATE	THSD7A	Finnish Hound	4	6	200	2272	1	3	2	0.646344	0.501
chr14_26396508_G/A	chr14:26396508_G_A	CKCS_1_1	3	8	226	4548	8.787	missense_variant	MODERATE	THSD7A	Cavalier King Charles Spaniel	3	4	201	2274	0	3	1	0.646344	0.501
chr14_26396508_G/A	chr14:26396508_G_A	CRTR_1_1	2	6	227	4550	8.787	missense_variant	MODERATE	THSD7A	Cretan tracer	2	3	202	2275	0	2	1	0.646344	0.501
chr14_26396508_G/A	chr14:26396508_G_A	FINS_1_1	4	12	225	4544	8.787	missense_variant	MODERATE	THSD7A	Finnish Spitz	4	6	200	2272	0	4	2	0.646344	0.501
chr14_26396508_G/A	chr14:26396508_G_A	NORB_1_1	3	10	226	4546	8.787	missense_variant	MODERATE	THSD7A	Norrbottenspetz	3	5	201	2273	0	3	2	0.646344	0.501
chr14_26396508_G/A	chr14:26396508_G_A	SMSH_1_1	4	14	225	4542	8.787	missense_variant	MODERATE	THSD7A	Small Swiss Hound	3	7	201	2271	1	2	4	0.646344	0.501
chr14_26396508_G/A	chr14:26396508_G_A	AESK_1_1	3	12	226	4544	8.787	missense_variant	MODERATE	THSD7A	American Eskimo Dog	3	6	201	2272	0	3	3	0.646344	0.501
chr14_26396508_G/A	chr14:26396508_G_A	AFGH_1_1	1	4	228	4552	8.787	missense_variant	MODERATE	THSD7A	Afghan Hound	1	2	203	2276	0	1	1	0.646344	0.501
chr14_26396508_G/A	chr14:26396508_G_A	AZWK_1_1	1	4	228	4552	8.787	missense_variant	MODERATE	THSD7A	Azawakh	1	2	203	2276	0	1	1	0.646344	0.501
chr14_26396508_G/A	chr14:26396508_G_A	CRSP_1_1	2	8	227	4548	8.787	missense_variant	MODERATE	THSD7A	Croatian Sheepdog	2	4	202	2274	0	2	2	0.646344	0.501
chr14_26396508_G/A	chr14:26396508_G_A	ELOD_1_1	2	8	227	4548	8.787	missense_variant	MODERATE	THSD7A	Elo	2	4	202	2274	0	2	2	0.646344	0.501
chr14_26396508_G/A	chr14:26396508_G_A	SKYE_1_1	1	4	228	4552	8.787	missense_variant	MODERATE	THSD7A	Skye Terrier	1	2	203	2276	0	1	1	0.646344	0.501
chr14_26396508_G/A	chr14:26396508_G_A	POLG_1_1	4	16	225	4540	8.787	missense_variant	MODERATE	THSD7A	Polish Greyhound	3	8	201	2270	1	2	5	0.646344	0.501
chr14_26396508_G/A	chr14:26396508_G_A	ETOY_1_1	1	4	228	4552	8.787	missense_variant	MODERATE	THSD7A	English Toy Spaniel	1	2	203	2276	0	1	1	0.646344	0.501
chr14_26396508_G/A	chr14:26396508_G_A	AUPO_1_1	2	8	227	4548	8.787	missense_variant	MODERATE	THSD7A	Auvergne Pointer	2	4	202	2274	0	2	2	0.646344	0.501
chr14_26396508_G/A	chr14:26396508_G_A	AMST_1_1	5	22	224	4534	8.787	missense_variant	MODERATE	THSD7A	American Staffordshire Terrier	5	11	199	2267	0	5	6	0.646344	0.501
chr14_26396508_G/A	chr14:26396508_G_A	AHRT_1_1	2	10	227	4546	8.787	missense_variant	MODERATE	THSD7A	American Hairless Terrier	2	5	202	2273	0	2	3	0.646344	0.501
chr14_26396508_G/A	chr14:26396508_G_A	BMSH_1_1	2	10	227	4546	8.787	missense_variant	MODERATE	THSD7A	Bavarian Mountain Scent Hound	2	5	202	2273	0	2	3	0.646344	0.501
chr14_26396508_G/A	chr14:26396508_G_A	BASS_1_1	3	16	226	4540	8.787	missense_variant	MODERATE	THSD7A	Basset Hound	3	8	201	2270	0	3	5	0.646344	0.501
chr14_26396508_G/A	chr14:26396508_G_A	ZAGR_1_1	4	22	225	4534	8.787	missense_variant	MODERATE	THSD7A	Zagar	3	11	201	2267	1	2	8	0.646344	0.501
chr14_26396508_G/A	chr14:26396508_G_A	GSPZ_1_1	4	22	225	4534	8.787	missense_variant	MODERATE	THSD7A	German Spitz	4	11	200	2267	0	4	7	0.646344	0.501
chr14_26396508_G/A	chr14:26396508_G_A	ICES_1_1	2	12	227	4544	8.787	missense_variant	MODERATE	THSD7A	Icelandic Sheepdog	2	6	202	2272	0	2	4	0.646344	0.501
chr14_26396508_G/A	chr14:26396508_G_A	REDB_1_1	1	6	228	4550	8.787	missense_variant	MODERATE	THSD7A	Redbone Coonhound	1	3	203	2275	0	1	2	0.646344	0.501
chr14_26396508_G/A	chr14:26396508_G_A	SSHP_1_1	8	50	221	4506	8.787	missense_variant	MODERATE	THSD7A	Shetland Sheepdog	7	25	197	2253	1	6	18	0.646344	0.501
chr14_26396508_G/A	chr14:26396508_G_A	DACH_1_1	9	58	220	4498	8.787	missense_variant	MODERATE	THSD7A	Dachshund	9	29	195	2249	0	9	20	0.646344	0.501
chr14_26396508_G/A	chr14:26396508_G_A	ALDB_1_1	2	14	227	4542	8.787	missense_variant	MODERATE	THSD7A	Alpine Dachsbracke	2	7	202	2271	0	2	5	0.646344	0.501
chr14_26396508_G/A	chr14:26396508_G_A	PTAS_1_1	2	14	227	4542	8.787	missense_variant	MODERATE	THSD7A	Polish Tatra Sheepdog	2	7	202	2271	0	2	5	0.646344	0.501
chr14_26396508_G/A	chr14:26396508_G_A	PULI_1_1	2	14	227	4542	8.787	missense_variant	MODERATE	THSD7A	Puli	2	7	202	2271	0	2	5	0.646344	0.501
chr14_26396508_G/A	chr14:26396508_G_A	SHAR_1_1	2	14	227	4542	8.787	missense_variant	MODERATE	THSD7A	Shar Pei	2	7	202	2271	0	2	5	0.646344	0.501
chr14_26396508_G/A	chr14:26396508_G_A	AIRT_1_1	1	8	228	4548	8.787	missense_variant	MODERATE	THSD7A	Airedale Terrier	1	4	203	2274	0	1	3	0.646344	0.501
chr14_26396508_G/A	chr14:26396508_G_A	CARD_1_1	1	8	228	4548	8.787	missense_variant	MODERATE	THSD7A	Cardigan Welsh Corgi	1	4	203	2274	0	1	3	0.646344	0.501
chr14_26396508_G/A	chr14:26396508_G_A	SLWP_1_1	1	8	228	4548	8.787	missense_variant	MODERATE	THSD7A	Slovakian Wirehaired Pointer	1	4	203	2274	0	1	3	0.646344	0.501
chr14_26396508_G/A	chr14:26396508_G_A	KELP_2_2	1	8	228	4548	8.787	missense_variant	MODERATE	THSD7A	Australian Kelpie	1	4	203	2274	0	1	3	0.646344	0.501
chr14_26396508_G/A	chr14:26396508_G_A	VILL_CN_2_2	1	8	228	4548	8.787	missense_variant	MODERATE	THSD7A	NA	1	4	203	2274	0	1	3	0.646344	0.501
chr14_26396508_G/A	chr14:26396508_G_A	SAMO_1_1	5	44	224	4512	8.787	missense_variant	MODERATE	THSD7A	Samoyed	5	22	199	2256	0	5	17	0.646344	0.501
chr14_26396508_G/A	chr14:26396508_G_A	NELK_1_1	4	36	225	4520	8.787	missense_variant	MODERATE	THSD7A	Norwegian Elkhound	3	18	201	2260	1	2	15	0.646344	0.501
chr14_26396508_G/A	chr14:26396508_G_A	BIEW_1_1	1	10	228	4546	8.787	missense_variant	MODERATE	THSD7A	Biewer Terrier	1	5	203	2273	0	1	4	0.646344	0.501
chr14_26396508_G/A	chr14:26396508_G_A	KARA_1_1	1	10	228	4546	8.787	missense_variant	MODERATE	THSD7A	Karakachan	1	5	203	2273	0	1	4	0.646344	0.501
chr14_26396508_G/A	chr14:26396508_G_A	LAGO_1_1	1	10	228	4546	8.787	missense_variant	MODERATE	THSD7A	Lagotto Romagnolo	1	5	203	2273	0	1	4	0.646344	0.501
chr14_26396508_G/A	chr14:26396508_G_A	LEOP_1_1	1	10	228	4546	8.787	missense_variant	MODERATE	THSD7A	Catahoula Leopard Dog	1	5	203	2273	0	1	4	0.646344	0.501
chr14_26396508_G/A	chr14:26396508_G_A	PEMB_1_1	1	10	228	4546	8.787	missense_variant	MODERATE	THSD7A	Pembroke Welsh Corgi	1	5	203	2273	0	1	4	0.646344	0.501
chr14_26396508_G/A	chr14:26396508_G_A	PGRT_1_1	1	10	228	4546	8.787	missense_variant	MODERATE	THSD7A	Prague Ratter	1	5	203	2273	0	1	4	0.646344	0.501
chr14_26396508_G/A	chr14:26396508_G_A	COTO_1_1	1	10	228	4546	8.787	missense_variant	MODERATE	THSD7A	Coton de Tulear	1	5	203	2273	0	1	4	0.646344	0.501
chr14_26396508_G/A	chr14:26396508_G_A	SARP_1_1	1	10	228	4546	8.787	missense_variant	MODERATE	THSD7A	Sarplaninac	1	5	203	2273	0	1	4	0.646344	0.501
chr14_26396508_G/A	chr14:26396508_G_A	AUST_1_1	1	12	228	4544	8.787	missense_variant	MODERATE	THSD7A	Australian Terrier	1	6	203	2272	0	1	5	0.646344	0.501
chr14_26396508_G/A	chr14:26396508_G_A	ESMD_1_1	1	12	228	4544	8.787	missense_variant	MODERATE	THSD7A	Estrela Mountain Dog	1	6	203	2272	0	1	5	0.646344	0.501
chr14_26396508_G/A	chr14:26396508_G_A	GLEN_1_1	1	12	228	4544	8.787	missense_variant	MODERATE	THSD7A	Glen of Imaal Terrier	1	6	203	2272	0	1	5	0.646344	0.501
chr14_26396508_G/A	chr14:26396508_G_A	PUMI_1_1	1	12	228	4544	8.787	missense_variant	MODERATE	THSD7A	Pumi	1	6	203	2272	0	1	5	0.646344	0.501
chr14_26396508_G/A	chr14:26396508_G_A	RUSH_1_1	1	12	228	4544	8.787	missense_variant	MODERATE	THSD7A	Russian Hound	1	6	203	2272	0	1	5	0.646344	0.501
chr14_26396508_G/A	chr14:26396508_G_A	SSNZ_1_1	1	12	228	4544	8.787	missense_variant	MODERATE	THSD7A	Standard Schnauzer	1	6	203	2272	0	1	5	0.646344	0.501
chr14_26396508_G/A	chr14:26396508_G_A	STAF_1_1	1	12	228	4544	8.787	missense_variant	MODERATE	THSD7A	Staffordshire Bull Terrier	1	6	203	2272	0	1	5	0.646344	0.501
chr14_26396508_G/A	chr14:26396508_G_A	WHPG_1_1	1	12	228	4544	8.787	missense_variant	MODERATE	THSD7A	Wirehaired Pointing Griffon	1	6	203	2272	0	1	5	0.646344	0.501
chr14_26396508_G/A	chr14:26396508_G_A	THAI_1_1	3	36	226	4520	8.787	missense_variant	MODERATE	THSD7A	Thai Ridgeback	3	18	201	2260	0	3	15	0.646344	0.501
chr14_26396508_G/A	chr14:26396508_G_A	PYMF_1_1	1	14	228	4542	8.787	missense_variant	MODERATE	THSD7A	Pyrenean Mastiff	1	7	203	2271	0	1	6	0.646344	0.501
chr14_26396508_G/A	chr14:26396508_G_A	EGTT_1_1	1	14	228	4542	8.787	missense_variant	MODERATE	THSD7A	English Toy Terrier	1	7	203	2271	0	1	6	0.646344	0.501
chr14_26396508_G/A	chr14:26396508_G_A	KUVZ_1_1	1	16	228	4540	8.787	missense_variant	MODERATE	THSD7A	Kuvasz	1	8	203	2270	0	1	7	0.646344	0.501
chr14_26396508_G/A	chr14:26396508_G_A	VIZS_1_1	1	16	228	4540	8.787	missense_variant	MODERATE	THSD7A	Vizsla	1	8	203	2270	0	1	7	0.646344	0.501
chr14_26396508_G/A	chr14:26396508_G_A	BSJI_1_1	1	16	228	4540	8.787	missense_variant	MODERATE	THSD7A	Basenji	1	8	203	2270	0	1	7	0.646344	0.501
chr14_26396508_G/A	chr14:26396508_G_A	VILL_KE_1_1	2	36	227	4520	8.787	missense_variant	MODERATE	THSD7A	NA	2	18	202	2260	0	2	16	0.646344	0.501
chr14_26396508_G/A	chr14:26396508_G_A	OUTLIER	33	654	196	3902	8.787	missense_variant	MODERATE	THSD7A	NA	31	327	173	1951	2	29	296	0.646344	0.501
chr14_26396508_G/A	chr14:26396508_G_A	TPOO_1_1	1	20	228	4536	8.787	missense_variant	MODERATE	THSD7A	Toy Poodle	1	10	203	2268	0	1	9	0.646344	0.501
chr14_26396508_G/A	chr14:26396508_G_A	GSNZ_1_1	1	22	228	4534	8.787	missense_variant	MODERATE	THSD7A	Giant Schnauzer	1	11	203	2267	0	1	10	0.646344	0.501
chr14_26396508_G/A	chr14:26396508_G_A	ANFH_1_1	1	28	228	4528	8.787	missense_variant	MODERATE	THSD7A	Anglo-Francais hound	1	14	203	2264	0	1	13	0.646344	0.501
chr14_26396508_G/A	chr14:26396508_G_A	POMR_1_1	2	70	227	4486	8.787	missense_variant	MODERATE	THSD7A	Pomeranian	2	35	202	2243	0	2	33	0.646344	0.501
chr14_26396508_G/A	chr14:26396508_G_A	DING_1_1	1	50	228	4506	8.787	missense_variant	MODERATE	THSD7A	Dingo	1	25	203	2253	0	1	24	0.646344	0.501
chr14_26396508_G/A	chr14:26396508_G_A	BORD_1_1	1	58	228	4498	8.787	missense_variant	MODERATE	THSD7A	Border Collie	1	29	203	2249	0	1	28	0.646344	0.501
chr4_5906705_C/A	chr4:5906705_C_A	LMUN_1_1	2	2	244	4534	8.86	missense_variant	MODERATE	SLC35F3	Large Munsterlander	1	1	203	2267	1	0	0	0.719858	0.697
chr4_5906705_C/A	chr4:5906705_C_A	ALDB_1_1	10	14	236	4522	8.86	missense_variant	MODERATE	SLC35F3	Alpine Dachsbracke	6	7	198	2261	4	2	1	0.719858	0.697
chr4_5906705_C/A	chr4:5906705_C_A	GBGV_1_1	7	10	239	4526	8.86	missense_variant	MODERATE	SLC35F3	Grand Basset Griffon Vendeen	5	5	199	2263	2	3	0	0.719858	0.697
chr4_5906705_C/A	chr4:5906705_C_A	PAPI_1_1	4	6	242	4530	8.86	missense_variant	MODERATE	SLC35F3	Continental Toy Spaniel (Papillon)	3	3	201	2265	1	2	0	0.719858	0.697
chr4_5906705_C/A	chr4:5906705_C_A	SLWP_1_1	5	8	241	4528	8.86	missense_variant	MODERATE	SLC35F3	Slovakian Wirehaired Pointer	4	4	200	2264	1	3	0	0.719858	0.697
chr4_5906705_C/A	chr4:5906705_C_A	HOVA_1_1	7	12	239	4524	8.86	missense_variant	MODERATE	SLC35F3	Hovawart	5	6	199	2262	2	3	1	0.719858	0.697
chr4_5906705_C/A	chr4:5906705_C_A	AIRT_1_1	4	8	242	4528	8.86	missense_variant	MODERATE	SLC35F3	Airedale Terrier	2	4	202	2264	2	0	2	0.719858	0.697
chr4_5906705_C/A	chr4:5906705_C_A	CCRT_1_1	9	18	237	4518	8.86	missense_variant	MODERATE	SLC35F3	Curly-Coated Retriever	7	9	197	2259	2	5	2	0.719858	0.697
chr4_5906705_C/A	chr4:5906705_C_A	CKCS_1_1	4	8	242	4528	8.86	missense_variant	MODERATE	SLC35F3	Cavalier King Charles Spaniel	3	4	201	2264	1	2	1	0.719858	0.697
chr4_5906705_C/A	chr4:5906705_C_A	GOLD_1_1	19	42	227	4494	8.86	missense_variant	MODERATE	SLC35F3	Golden Retriever	13	21	191	2247	6	7	8	0.719858	0.697
chr4_5906705_C/A	chr4:5906705_C_A	AMBD_1_1	4	10	242	4526	8.86	missense_variant	MODERATE	SLC35F3	American Bulldog	3	5	201	2263	1	2	2	0.719858	0.697
chr4_5906705_C/A	chr4:5906705_C_A	BRTR_1_1	4	10	242	4526	8.86	missense_variant	MODERATE	SLC35F3	Black Russian Terrier	4	5	200	2263	0	4	1	0.719858	0.697
chr4_5906705_C/A	chr4:5906705_C_A	BOUV_1_1	10	26	236	4510	8.86	missense_variant	MODERATE	SLC35F3	Bouvier des Flandres	6	13	198	2255	4	2	7	0.719858	0.697
chr4_5906705_C/A	chr4:5906705_C_A	LAND_1_1	3	8	243	4528	8.86	missense_variant	MODERATE	SLC35F3	Landseer	2	4	202	2264	1	1	2	0.719858	0.697
chr4_5906705_C/A	chr4:5906705_C_A	FLCR_1_1	7	20	239	4516	8.86	missense_variant	MODERATE	SLC35F3	Flat-Coated Retriever	5	10	199	2258	2	3	5	0.719858	0.697
chr4_5906705_C/A	chr4:5906705_C_A	CAAN_1_1	2	6	244	4530	8.86	missense_variant	MODERATE	SLC35F3	Canaan Dog	2	3	202	2265	0	2	1	0.719858	0.697
chr4_5906705_C/A	chr4:5906705_C_A	WEIM_1_1	5	16	241	4520	8.86	missense_variant	MODERATE	SLC35F3	Weimaraner	4	8	200	2260	1	3	4	0.719858	0.697
chr4_5906705_C/A	chr4:5906705_C_A	BFDB_1_1	3	10	243	4526	8.86	missense_variant	MODERATE	SLC35F3	Basset Fauve de Bretagne	3	5	201	2263	0	3	2	0.719858	0.697
chr4_5906705_C/A	chr4:5906705_C_A	LAGO_1_1	3	10	243	4526	8.86	missense_variant	MODERATE	SLC35F3	Lagotto Romagnolo	3	5	201	2263	0	3	2	0.719858	0.697
chr4_5906705_C/A	chr4:5906705_C_A	OLES_1_1	4	14	242	4522	8.86	missense_variant	MODERATE	SLC35F3	Old English Sheepdog	4	7	200	2261	0	4	3	0.719858	0.697
chr4_5906705_C/A	chr4:5906705_C_A	ROTT_1_1	4	14	242	4522	8.86	missense_variant	MODERATE	SLC35F3	Rottweiler	3	7	201	2261	1	2	4	0.719858	0.697
chr4_5906705_C/A	chr4:5906705_C_A	GSNZ_1_1	6	22	240	4514	8.86	missense_variant	MODERATE	SLC35F3	Giant Schnauzer	4	11	200	2257	2	2	7	0.719858	0.697
chr4_5906705_C/A	chr4:5906705_C_A	LEON_1_1	10	38	236	4498	8.86	missense_variant	MODERATE	SLC35F3	Leonberger	9	19	195	2249	1	8	10	0.719858	0.697
chr4_5906705_C/A	chr4:5906705_C_A	RUSH_1_1	3	12	243	4524	8.86	missense_variant	MODERATE	SLC35F3	Russian Hound	3	6	201	2262	0	3	3	0.719858	0.697
chr4_5906705_C/A	chr4:5906705_C_A	SCPD_1_1	2	8	244	4528	8.86	missense_variant	MODERATE	SLC35F3	Schapendoes	2	4	202	2264	0	2	2	0.719858	0.697
chr4_5906705_C/A	chr4:5906705_C_A	SKIP_1_1	3	12	243	4524	8.86	missense_variant	MODERATE	SLC35F3	Schipperke	3	6	201	2262	0	3	3	0.719858	0.697
chr4_5906705_C/A	chr4:5906705_C_A	POLG_1_1	3	14	243	4522	8.86	missense_variant	MODERATE	SLC35F3	Polish Greyhound	2	7	202	2261	1	1	5	0.719858	0.697
chr4_5906705_C/A	chr4:5906705_C_A	BOYK_1_1	2	10	244	4526	8.86	missense_variant	MODERATE	SLC35F3	Boykin Spaniel	2	5	202	2263	0	2	3	0.719858	0.697
chr4_5906705_C/A	chr4:5906705_C_A	VIZS_1_1	3	16	243	4520	8.86	missense_variant	MODERATE	SLC35F3	Vizsla	3	8	201	2260	0	3	5	0.719858	0.697
chr4_5906705_C/A	chr4:5906705_C_A	AMST_1_1	4	22	242	4514	8.86	missense_variant	MODERATE	SLC35F3	American Staffordshire Terrier	4	11	200	2257	0	4	7	0.719858	0.697
chr4_5906705_C/A	chr4:5906705_C_A	AUST_1_1	2	12	244	4524	8.86	missense_variant	MODERATE	SLC35F3	Australian Terrier	2	6	202	2262	0	2	4	0.719858	0.697
chr4_5906705_C/A	chr4:5906705_C_A	BRIA_1_1	2	12	244	4524	8.86	missense_variant	MODERATE	SLC35F3	Briard	2	6	202	2262	0	2	4	0.719858	0.697
chr4_5906705_C/A	chr4:5906705_C_A	CFOU_1_1	1	6	245	4530	8.86	missense_variant	MODERATE	SLC35F3	Cesky Fousek	1	3	203	2265	0	1	2	0.719858	0.697
chr4_5906705_C/A	chr4:5906705_C_A	DARG_1_1	1	6	245	4530	8.86	missense_variant	MODERATE	SLC35F3	Dogo Argentino	1	3	203	2265	0	1	2	0.719858	0.697
chr4_5906705_C/A	chr4:5906705_C_A	DSFD_1_1	2	12	244	4524	8.86	missense_variant	MODERATE	SLC35F3	Danish-Swedish Farmdog	1	6	203	2262	1	0	5	0.719858	0.697
chr4_5906705_C/A	chr4:5906705_C_A	IWOF_1_1	1	6	245	4530	8.86	missense_variant	MODERATE	SLC35F3	Irish Wolfhound	1	3	203	2265	0	1	2	0.719858	0.697
chr4_5906705_C/A	chr4:5906705_C_A	LEOP_1_1	2	12	244	4524	8.86	missense_variant	MODERATE	SLC35F3	Catahoula Leopard Dog	2	6	202	2262	0	2	4	0.719858	0.697
chr4_5906705_C/A	chr4:5906705_C_A	WHPG_1_1	2	12	244	4524	8.86	missense_variant	MODERATE	SLC35F3	Wirehaired Pointing Griffon	2	6	202	2262	0	2	4	0.719858	0.697
chr4_5906705_C/A	chr4:5906705_C_A	MSNZ_1_1	2	14	244	4522	8.86	missense_variant	MODERATE	SLC35F3	Miniature Schnauzer	2	7	202	2261	0	2	5	0.719858	0.697
chr4_5906705_C/A	chr4:5906705_C_A	PTAS_1_1	2	14	244	4522	8.86	missense_variant	MODERATE	SLC35F3	Polish Tatra Sheepdog	2	7	202	2261	0	2	5	0.719858	0.697
chr4_5906705_C/A	chr4:5906705_C_A	PHAL_1_1	2	14	244	4522	8.86	missense_variant	MODERATE	SLC35F3	Continental Toy Spaniel (Phalene)	2	7	202	2261	0	2	5	0.719858	0.697
chr4_5906705_C/A	chr4:5906705_C_A	VILL_KE_1_1	5	36	241	4500	8.86	missense_variant	MODERATE	SLC35F3	NA	5	18	199	2250	0	5	13	0.719858	0.697
chr4_5906705_C/A	chr4:5906705_C_A	BPIC_1_1	3	22	243	4514	8.86	missense_variant	MODERATE	SLC35F3	Berger Picard	3	11	201	2257	0	3	8	0.719858	0.697
chr4_5906705_C/A	chr4:5906705_C_A	CARD_1_1	1	8	245	4528	8.86	missense_variant	MODERATE	SLC35F3	Cardigan Welsh Corgi	1	4	203	2264	0	1	3	0.719858	0.697
chr4_5906705_C/A	chr4:5906705_C_A	DOBP_1_1	2	16	244	4520	8.86	missense_variant	MODERATE	SLC35F3	Doberman Pinscher	1	8	203	2260	1	0	7	0.719858	0.697
chr4_5906705_C/A	chr4:5906705_C_A	GSHP_1_1	1	8	245	4528	8.86	missense_variant	MODERATE	SLC35F3	German Shorthaired Pointer	1	4	203	2264	0	1	3	0.719858	0.697
chr4_5906705_C/A	chr4:5906705_C_A	IBIZ_1_1	3	24	243	4512	8.86	missense_variant	MODERATE	SLC35F3	Ibizan Hound	3	12	201	2256	0	3	9	0.719858	0.697
chr4_5906705_C/A	chr4:5906705_C_A	LOWC_1_1	1	8	245	4528	8.86	missense_variant	MODERATE	SLC35F3	Lowchen	1	4	203	2264	0	1	3	0.719858	0.697
chr4_5906705_C/A	chr4:5906705_C_A	PERH_1_2	1	8	245	4528	8.86	missense_variant	MODERATE	SLC35F3	Peruvian Hairless	1	4	203	2264	0	1	3	0.719858	0.697
chr4_5906705_C/A	chr4:5906705_C_A	BEAU_1_1	1	10	245	4526	8.86	missense_variant	MODERATE	SLC35F3	Beauceron	1	5	203	2263	0	1	4	0.719858	0.697
chr4_5906705_C/A	chr4:5906705_C_A	BERG_1_1	1	10	245	4526	8.86	missense_variant	MODERATE	SLC35F3	Bergamasco	1	5	203	2263	0	1	4	0.719858	0.697
chr4_5906705_C/A	chr4:5906705_C_A	ELOD_1_1	1	10	245	4526	8.86	missense_variant	MODERATE	SLC35F3	Elo	1	5	203	2263	0	1	4	0.719858	0.697
chr4_5906705_C/A	chr4:5906705_C_A	GREE_1_1	1	10	245	4526	8.86	missense_variant	MODERATE	SLC35F3	Greenland Dog	1	5	203	2263	0	1	4	0.719858	0.697
chr4_5906705_C/A	chr4:5906705_C_A	MUDI_1_1	1	10	245	4526	8.86	missense_variant	MODERATE	SLC35F3	Mudi	1	5	203	2263	0	1	4	0.719858	0.697
chr4_5906705_C/A	chr4:5906705_C_A	NEWF_1_1	2	20	244	4516	8.86	missense_variant	MODERATE	SLC35F3	Newfoundland	2	10	202	2258	0	2	8	0.719858	0.697
chr4_5906705_C/A	chr4:5906705_C_A	RHOD_1_1	1	10	245	4526	8.86	missense_variant	MODERATE	SLC35F3	Rhodesian Ridgeback	1	5	203	2263	0	1	4	0.719858	0.697
chr4_5906705_C/A	chr4:5906705_C_A	SILK_1_1	1	10	245	4526	8.86	missense_variant	MODERATE	SLC35F3	Silky Terrier	1	5	203	2263	0	1	4	0.719858	0.697
chr4_5906705_C/A	chr4:5906705_C_A	KEES_1_1	2	20	244	4516	8.86	missense_variant	MODERATE	SLC35F3	Keeshond	2	10	202	2258	0	2	8	0.719858	0.697
chr4_5906705_C/A	chr4:5906705_C_A	BULT_1_1	5	56	241	4480	8.86	missense_variant	MODERATE	SLC35F3	Bull Terrier	5	28	199	2240	0	5	23	0.719858	0.697
chr4_5906705_C/A	chr4:5906705_C_A	FINH_1_1	1	12	245	4524	8.86	missense_variant	MODERATE	SLC35F3	Finnish Hound	1	6	203	2262	0	1	5	0.719858	0.697
chr4_5906705_C/A	chr4:5906705_C_A	GALG_1_1	1	12	245	4524	8.86	missense_variant	MODERATE	SLC35F3	Galgo Espanol	1	6	203	2262	0	1	5	0.719858	0.697
chr4_5906705_C/A	chr4:5906705_C_A	SSNZ_1_1	1	12	245	4524	8.86	missense_variant	MODERATE	SLC35F3	Standard Schnauzer	1	6	203	2262	0	1	5	0.719858	0.697
chr4_5906705_C/A	chr4:5906705_C_A	GRSD_1_2	2	24	244	4512	8.86	missense_variant	MODERATE	SLC35F3	German Shepherd Dog	2	12	202	2256	0	2	10	0.719858	0.697
chr4_5906705_C/A	chr4:5906705_C_A	GHUT_1_1	1	14	245	4522	8.86	missense_variant	MODERATE	SLC35F3	German Hunting Terrier	1	7	203	2261	0	1	6	0.719858	0.697
chr4_5906705_C/A	chr4:5906705_C_A	SMSH_1_1	1	14	245	4522	8.86	missense_variant	MODERATE	SLC35F3	Small Swiss Hound	1	7	203	2261	0	1	6	0.719858	0.697
chr4_5906705_C/A	chr4:5906705_C_A	SPOO_1_1	1	14	245	4522	8.86	missense_variant	MODERATE	SLC35F3	Standard Poodle	1	7	203	2261	0	1	6	0.719858	0.697
chr4_5906705_C/A	chr4:5906705_C_A	CHIH_1_1	1	14	245	4522	8.86	missense_variant	MODERATE	SLC35F3	Chihuahua	1	7	203	2261	0	1	6	0.719858	0.697
chr4_5906705_C/A	chr4:5906705_C_A	BRJH_1_1	1	14	245	4522	8.86	missense_variant	MODERATE	SLC35F3	Bruno Jura Hound	1	7	203	2261	0	1	6	0.719858	0.697
chr4_5906705_C/A	chr4:5906705_C_A	MAST_1_1	1	18	245	4518	8.86	missense_variant	MODERATE	SLC35F3	Mastiff	1	9	203	2259	0	1	8	0.719858	0.697
chr4_5906705_C/A	chr4:5906705_C_A	PBGV_1_1	1	18	245	4518	8.86	missense_variant	MODERATE	SLC35F3	Petit Basset Griffon Vendeen	1	9	203	2259	0	1	8	0.719858	0.697
chr4_5906705_C/A	chr4:5906705_C_A	ZAGR_1_1	1	22	245	4514	8.86	missense_variant	MODERATE	SLC35F3	Zagar	1	11	203	2257	0	1	10	0.719858	0.697
chr4_5906705_C/A	chr4:5906705_C_A	BRMD_1_1	1	28	245	4508	8.86	missense_variant	MODERATE	SLC35F3	Bernese Mountain Dog	1	14	203	2254	0	1	13	0.719858	0.697
chr4_5906705_C/A	chr4:5906705_C_A	OUTLIER	21	656	225	3880	8.86	missense_variant	MODERATE	SLC35F3	NA	17	328	187	1940	4	13	311	0.719858	0.697
chr4_5906705_C/A	chr4:5906705_C_A	BMAL_1_1	1	32	245	4504	8.86	missense_variant	MODERATE	SLC35F3	Belgian Malinois	1	16	203	2252	0	1	15	0.719858	0.697
chr4_5906705_C/A	chr4:5906705_C_A	DACH_1_1	1	58	245	4478	8.86	missense_variant	MODERATE	SLC35F3	Dachshund	1	29	203	2239	0	1	28	0.719858	0.697
chr4_5906705_C/A	chr4:5906705_C_A	POMR_1_1	1	70	245	4466	8.86	missense_variant	MODERATE	SLC35F3	Pomeranian	1	35	203	2233	0	1	34	0.719858	0.697
chr38_1060151_C/T	chr38:1060151_C_T	NLUN_1_1	2	2	252	4552	8.89	missense_variant	MODERATE	ZBED6	Norwegian Lundehund	1	1	214	2276	1	0	0	0.668933	NA
chr38_1060151_C/T	chr38:1060151_C_T	NOWT_1_1	12	12	242	4542	8.89	missense_variant	MODERATE	ZBED6	Norwich Terrier	6	6	209	2271	6	0	0	0.668933	NA
chr38_1060151_C/T	chr38:1060151_C_T	ENTB_1_1	7	10	247	4544	8.89	missense_variant	MODERATE	ZBED6	Entlebucher Mountain Dog	5	5	210	2272	2	3	0	0.668933	NA
chr38_1060151_C/T	chr38:1060151_C_T	BULM_1_1	6	10	248	4544	8.89	missense_variant	MODERATE	ZBED6	Bullmastiff	5	5	210	2272	1	4	0	0.668933	NA
chr38_1060151_C/T	chr38:1060151_C_T	IBIZ_1_1	13	24	241	4530	8.89	missense_variant	MODERATE	ZBED6	Ibizan Hound	10	12	205	2265	3	7	2	0.668933	NA
chr38_1060151_C/T	chr38:1060151_C_T	BELS_1_1	15	28	239	4526	8.89	missense_variant	MODERATE	ZBED6	Belgian Sheepdog	9	14	206	2263	6	3	5	0.668933	NA
chr38_1060151_C/T	chr38:1060151_C_T	BRBT_1_1	5	10	249	4544	8.89	missense_variant	MODERATE	ZBED6	Barbet	3	5	212	2272	2	1	2	0.668933	NA
chr38_1060151_C/T	chr38:1060151_C_T	FONN_1_1	1	2	253	4552	8.89	missense_variant	MODERATE	ZBED6	Fonni's Dog	1	1	214	2276	0	1	0	0.668933	NA
chr38_1060151_C/T	chr38:1060151_C_T	LAGO_1_1	5	10	249	4544	8.89	missense_variant	MODERATE	ZBED6	Lagotto Romagnolo	5	5	210	2272	0	5	0	0.668933	NA
chr38_1060151_C/T	chr38:1060151_C_T	POSA_1_1	1	2	253	4552	8.89	missense_variant	MODERATE	ZBED6	Posavac Hound	1	1	214	2276	0	1	0	0.668933	NA
chr38_1060151_C/T	chr38:1060151_C_T	ILIR_2_2	1	2	253	4552	8.89	missense_variant	MODERATE	ZBED6	Molosi Ilir	1	1	214	2276	0	1	0	0.668933	NA
chr38_1060151_C/T	chr38:1060151_C_T	PRES_1_1	7	16	247	4538	8.89	missense_variant	MODERATE	ZBED6	Presa Canario	7	8	208	2269	0	7	1	0.668933	NA
chr38_1060151_C/T	chr38:1060151_C_T	FINS_1_1	5	12	249	4542	8.89	missense_variant	MODERATE	ZBED6	Finnish Spitz	3	6	212	2271	2	1	3	0.668933	NA
chr38_1060151_C/T	chr38:1060151_C_T	LAND_1_1	3	8	251	4546	8.89	missense_variant	MODERATE	ZBED6	Landseer	3	4	212	2273	0	3	1	0.668933	NA
chr38_1060151_C/T	chr38:1060151_C_T	SCPD_1_1	3	8	251	4546	8.89	missense_variant	MODERATE	ZBED6	Schapendoes	3	4	212	2273	0	3	1	0.668933	NA
chr38_1060151_C/T	chr38:1060151_C_T	CANE_1_1	3	8	251	4546	8.89	missense_variant	MODERATE	ZBED6	Cane Corso	2	4	213	2273	1	1	2	0.668933	NA
chr38_1060151_C/T	chr38:1060151_C_T	PUDL_1_1	2	6	252	4548	8.89	missense_variant	MODERATE	ZBED6	Pudelpointer	1	3	214	2274	1	0	2	0.668933	NA
chr38_1060151_C/T	chr38:1060151_C_T	NEAP_1_1	4	12	250	4542	8.89	missense_variant	MODERATE	ZBED6	Neapolitan Mastiff	3	6	212	2271	1	2	3	0.668933	NA
chr38_1060151_C/T	chr38:1060151_C_T	ESMD_1_1	3	10	251	4544	8.89	missense_variant	MODERATE	ZBED6	Estrela Mountain Dog	3	5	212	2272	0	3	2	0.668933	NA
chr38_1060151_C/T	chr38:1060151_C_T	CHBR_1_1	4	14	250	4540	8.89	missense_variant	MODERATE	ZBED6	Chesapeake Bay Retriever	3	7	212	2270	1	2	4	0.668933	NA
chr38_1060151_C/T	chr38:1060151_C_T	OLES_1_1	4	14	250	4540	8.89	missense_variant	MODERATE	ZBED6	Old English Sheepdog	3	7	212	2270	1	2	4	0.668933	NA
chr38_1060151_C/T	chr38:1060151_C_T	PYSH_1_1	6	22	248	4532	8.89	missense_variant	MODERATE	ZBED6	Pyrenean Shepherd	5	11	210	2266	1	4	6	0.668933	NA
chr38_1060151_C/T	chr38:1060151_C_T	AMST_1_1	6	22	248	4532	8.89	missense_variant	MODERATE	ZBED6	American Staffordshire Terrier	5	11	210	2266	1	4	6	0.668933	NA
chr38_1060151_C/T	chr38:1060151_C_T	GREY_1_1	1	4	253	4550	8.89	missense_variant	MODERATE	ZBED6	Greyhound	1	2	214	2275	0	1	1	0.668933	NA
chr38_1060151_C/T	chr38:1060151_C_T	KELP_2_2	2	8	252	4546	8.89	missense_variant	MODERATE	ZBED6	Australian Kelpie	2	4	213	2273	0	2	2	0.668933	NA
chr38_1060151_C/T	chr38:1060151_C_T	PERH_1_2	2	8	252	4546	8.89	missense_variant	MODERATE	ZBED6	Peruvian Hairless	2	4	213	2273	0	2	2	0.668933	NA
chr38_1060151_C/T	chr38:1060151_C_T	AESK_1_1	3	14	251	4540	8.89	missense_variant	MODERATE	ZBED6	American Eskimo Dog	3	7	212	2270	0	3	4	0.668933	NA
chr38_1060151_C/T	chr38:1060151_C_T	GPYR_1_1	3	14	251	4540	8.89	missense_variant	MODERATE	ZBED6	Great Pyrenees	3	7	212	2270	0	3	4	0.668933	NA
chr38_1060151_C/T	chr38:1060151_C_T	MSNZ_1_1	3	14	251	4540	8.89	missense_variant	MODERATE	ZBED6	Miniature Schnauzer	2	7	213	2270	1	1	5	0.668933	NA
chr38_1060151_C/T	chr38:1060151_C_T	SPOO_1_1	3	14	251	4540	8.89	missense_variant	MODERATE	ZBED6	Standard Poodle	2	7	213	2270	1	1	5	0.668933	NA
chr38_1060151_C/T	chr38:1060151_C_T	CHIH_1_1	3	14	251	4540	8.89	missense_variant	MODERATE	ZBED6	Chihuahua	3	7	212	2270	0	3	4	0.668933	NA
chr38_1060151_C/T	chr38:1060151_C_T	SLOU_1_1	3	14	251	4540	8.89	missense_variant	MODERATE	ZBED6	Sloughi	3	7	212	2270	0	3	4	0.668933	NA
chr38_1060151_C/T	chr38:1060151_C_T	BOLO_1_1	2	10	252	4544	8.89	missense_variant	MODERATE	ZBED6	Bolognese	2	5	213	2272	0	2	3	0.668933	NA
chr38_1060151_C/T	chr38:1060151_C_T	DDBX_1_1	2	10	252	4544	8.89	missense_variant	MODERATE	ZBED6	Dogue De Bordeaux	1	5	214	2272	1	0	4	0.668933	NA
chr38_1060151_C/T	chr38:1060151_C_T	GWHP_1_1	2	10	252	4544	8.89	missense_variant	MODERATE	ZBED6	German Wirehaired Pointer	2	5	213	2272	0	2	3	0.668933	NA
chr38_1060151_C/T	chr38:1060151_C_T	BRIA_1_1	2	12	252	4542	8.89	missense_variant	MODERATE	ZBED6	Briard	2	6	213	2271	0	2	4	0.668933	NA
chr38_1060151_C/T	chr38:1060151_C_T	CRTR_1_1	1	6	253	4548	8.89	missense_variant	MODERATE	ZBED6	Cretan tracer	1	3	214	2274	0	1	2	0.668933	NA
chr38_1060151_C/T	chr38:1060151_C_T	DSFD_1_1	2	12	252	4542	8.89	missense_variant	MODERATE	ZBED6	Danish-Swedish Farmdog	2	6	213	2271	0	2	4	0.668933	NA
chr38_1060151_C/T	chr38:1060151_C_T	ESHP_1_1	1	6	253	4548	8.89	missense_variant	MODERATE	ZBED6	English Shepherd	1	3	214	2274	0	1	2	0.668933	NA
chr38_1060151_C/T	chr38:1060151_C_T	GALG_1_1	2	12	252	4542	8.89	missense_variant	MODERATE	ZBED6	Galgo Espanol	2	6	213	2271	0	2	4	0.668933	NA
chr38_1060151_C/T	chr38:1060151_C_T	GHND_1_1	2	12	252	4542	8.89	missense_variant	MODERATE	ZBED6	German Hound	2	6	213	2271	0	2	4	0.668933	NA
chr38_1060151_C/T	chr38:1060151_C_T	POSD_1_1	2	12	252	4542	8.89	missense_variant	MODERATE	ZBED6	Portuguese Sheepdog	2	6	213	2271	0	2	4	0.668933	NA
chr38_1060151_C/T	chr38:1060151_C_T	VILL_AC_1_1	1	6	253	4548	8.89	missense_variant	MODERATE	ZBED6	NA	1	3	214	2274	0	1	2	0.668933	NA
chr38_1060151_C/T	chr38:1060151_C_T	ACKR_1_1	3	18	251	4536	8.89	missense_variant	MODERATE	ZBED6	American Cocker Spaniel	3	9	212	2268	0	3	6	0.668933	NA
chr38_1060151_C/T	chr38:1060151_C_T	TIBT_1_1	2	14	252	4540	8.89	missense_variant	MODERATE	ZBED6	Tibetan Terrier	2	7	213	2270	0	2	5	0.668933	NA
chr38_1060151_C/T	chr38:1060151_C_T	POLG_1_1	2	14	252	4540	8.89	missense_variant	MODERATE	ZBED6	Polish Greyhound	2	7	213	2270	0	2	5	0.668933	NA
chr38_1060151_C/T	chr38:1060151_C_T	EGTT_1_1	2	14	252	4540	8.89	missense_variant	MODERATE	ZBED6	English Toy Terrier	2	7	213	2270	0	2	5	0.668933	NA
chr38_1060151_C/T	chr38:1060151_C_T	LEON_1_1	5	38	249	4516	8.89	missense_variant	MODERATE	ZBED6	Leonberger	5	19	210	2258	0	5	14	0.668933	NA
chr38_1060151_C/T	chr38:1060151_C_T	LAEK_1_1	1	8	253	4546	8.89	missense_variant	MODERATE	ZBED6	Belgian Laekenois	1	4	214	2273	0	1	3	0.668933	NA
chr38_1060151_C/T	chr38:1060151_C_T	TURM_1_1	1	8	253	4546	8.89	missense_variant	MODERATE	ZBED6	Turkish Mastiff	1	4	214	2273	0	1	3	0.668933	NA
chr38_1060151_C/T	chr38:1060151_C_T	BMAL_1_1	4	32	250	4522	8.89	missense_variant	MODERATE	ZBED6	Belgian Malinois	4	16	211	2261	0	4	12	0.668933	NA
chr38_1060151_C/T	chr38:1060151_C_T	PARS_1_1	2	16	252	4538	8.89	missense_variant	MODERATE	ZBED6	Parson Russell Terrier	1	8	214	2269	1	0	7	0.668933	NA
chr38_1060151_C/T	chr38:1060151_C_T	AHRT_1_1	1	10	253	4544	8.89	missense_variant	MODERATE	ZBED6	American Hairless Terrier	1	5	214	2272	0	1	4	0.668933	NA
chr38_1060151_C/T	chr38:1060151_C_T	AMBD_1_1	1	10	253	4544	8.89	missense_variant	MODERATE	ZBED6	American Bulldog	1	5	214	2272	0	1	4	0.668933	NA
chr38_1060151_C/T	chr38:1060151_C_T	BERG_1_1	1	10	253	4544	8.89	missense_variant	MODERATE	ZBED6	Bergamasco	1	5	214	2272	0	1	4	0.668933	NA
chr38_1060151_C/T	chr38:1060151_C_T	BOPD_1_1	1	10	253	4544	8.89	missense_variant	MODERATE	ZBED6	Bourbonnais Pointing Dog	1	5	214	2272	0	1	4	0.668933	NA
chr38_1060151_C/T	chr38:1060151_C_T	KARA_1_1	1	10	253	4544	8.89	missense_variant	MODERATE	ZBED6	Karakachan	1	5	214	2272	0	1	4	0.668933	NA
chr38_1060151_C/T	chr38:1060151_C_T	MALT_1_1	1	10	253	4544	8.89	missense_variant	MODERATE	ZBED6	Maltese	1	5	214	2272	0	1	4	0.668933	NA
chr38_1060151_C/T	chr38:1060151_C_T	NORB_1_1	1	10	253	4544	8.89	missense_variant	MODERATE	ZBED6	Norrbottenspetz	1	5	214	2272	0	1	4	0.668933	NA
chr38_1060151_C/T	chr38:1060151_C_T	PGRT_1_1	1	10	253	4544	8.89	missense_variant	MODERATE	ZBED6	Prague Ratter	1	5	214	2272	0	1	4	0.668933	NA
chr38_1060151_C/T	chr38:1060151_C_T	PHAR_1_1	1	10	253	4544	8.89	missense_variant	MODERATE	ZBED6	Pharaoh Hound	1	5	214	2272	0	1	4	0.668933	NA
chr38_1060151_C/T	chr38:1060151_C_T	SMUN_1_1	2	22	252	4532	8.89	missense_variant	MODERATE	ZBED6	Small Munsterlander	1	11	214	2266	1	0	10	0.668933	NA
chr38_1060151_C/T	chr38:1060151_C_T	AMAL_1_1	1	12	253	4542	8.89	missense_variant	MODERATE	ZBED6	Alaskan Malamute	1	6	214	2271	0	1	5	0.668933	NA
chr38_1060151_C/T	chr38:1060151_C_T	BLDH_1_1	1	12	253	4542	8.89	missense_variant	MODERATE	ZBED6	Bloodhound	1	6	214	2271	0	1	5	0.668933	NA
chr38_1060151_C/T	chr38:1060151_C_T	CIRN_1_1	1	12	253	4542	8.89	missense_variant	MODERATE	ZBED6	Cirneco dell'Etna	1	6	214	2271	0	1	5	0.668933	NA
chr38_1060151_C/T	chr38:1060151_C_T	DREV_1_1	1	12	253	4542	8.89	missense_variant	MODERATE	ZBED6	Drever	1	6	214	2271	0	1	5	0.668933	NA
chr38_1060151_C/T	chr38:1060151_C_T	LEOP_1_1	1	12	253	4542	8.89	missense_variant	MODERATE	ZBED6	Catahoula Leopard Dog	1	6	214	2271	0	1	5	0.668933	NA
chr38_1060151_C/T	chr38:1060151_C_T	RTOY_1_1	1	12	253	4542	8.89	missense_variant	MODERATE	ZBED6	Russian Toy	1	6	214	2271	0	1	5	0.668933	NA
chr38_1060151_C/T	chr38:1060151_C_T	SKIP_1_1	1	12	253	4542	8.89	missense_variant	MODERATE	ZBED6	Schipperke	1	6	214	2271	0	1	5	0.668933	NA
chr38_1060151_C/T	chr38:1060151_C_T	RTVB_1_1	1	12	253	4542	8.89	missense_variant	MODERATE	ZBED6	Russian Tsvetnaya Bolonka	1	6	214	2271	0	1	5	0.668933	NA
chr38_1060151_C/T	chr38:1060151_C_T	NELK_1_1	3	38	251	4516	8.89	missense_variant	MODERATE	ZBED6	Norwegian Elkhound	3	19	212	2258	0	3	16	0.668933	NA
chr38_1060151_C/T	chr38:1060151_C_T	ALDB_1_1	1	14	253	4540	8.89	missense_variant	MODERATE	ZBED6	Alpine Dachsbracke	1	7	214	2270	0	1	6	0.668933	NA
chr38_1060151_C/T	chr38:1060151_C_T	SPIN_1_1	1	14	253	4540	8.89	missense_variant	MODERATE	ZBED6	Spinone Italiano	1	7	214	2270	0	1	6	0.668933	NA
chr38_1060151_C/T	chr38:1060151_C_T	WHIP_1_1	1	14	253	4540	8.89	missense_variant	MODERATE	ZBED6	Whippet	1	7	214	2270	0	1	6	0.668933	NA
chr38_1060151_C/T	chr38:1060151_C_T	SAMO_1_1	3	44	251	4510	8.89	missense_variant	MODERATE	ZBED6	Samoyed	3	22	212	2255	0	3	19	0.668933	NA
