## Supplemental Table S10 for "A genotype-first approach identifies variants for orofacial clefts and other phenotypes in dogs" (part 44 of 55)

Supplemental Table S10: Missense variants in constrained variant phyloP score sites
chr38_1060151_C/T	chr38:1060151_C_T	BSJI_1_1	1	16	253	4538	8.89	missense_variant	MODERATE	ZBED6	Basenji	1	8	214	2269	0	1	7	0.668933	NA
chr38_1060151_C/T	chr38:1060151_C_T	TYFX_1_1	1	20	253	4534	8.89	missense_variant	MODERATE	ZBED6	Toy Fox Terrier	1	10	214	2267	0	1	9	0.668933	NA
chr38_1060151_C/T	chr38:1060151_C_T	TPOO_1_1	1	20	253	4534	8.89	missense_variant	MODERATE	ZBED6	Toy Poodle	1	10	214	2267	0	1	9	0.668933	NA
chr38_1060151_C/T	chr38:1060151_C_T	OUTLIER	32	652	222	3902	8.89	missense_variant	MODERATE	ZBED6	NA	28	326	187	1951	4	24	298	0.668933	NA
chr38_1060151_C/T	chr38:1060151_C_T	JSPZ_1_1	1	22	253	4532	8.89	missense_variant	MODERATE	ZBED6	Japanese Spitz	1	11	214	2266	0	1	10	0.668933	NA
chr38_1060151_C/T	chr38:1060151_C_T	STBD_1_1	1	22	253	4532	8.89	missense_variant	MODERATE	ZBED6	Saint Bernard	1	11	214	2266	0	1	10	0.668933	NA
chr38_1060151_C/T	chr38:1060151_C_T	APPZ_1_1	1	22	253	4532	8.89	missense_variant	MODERATE	ZBED6	Appenzeller Sennenhund	1	11	214	2266	0	1	10	0.668933	NA
chr38_1060151_C/T	chr38:1060151_C_T	ZAGR_1_1	1	22	253	4532	8.89	missense_variant	MODERATE	ZBED6	Zagar	1	11	214	2266	0	1	10	0.668933	NA
chr38_1060151_C/T	chr38:1060151_C_T	GSPZ_1_1	1	22	253	4532	8.89	missense_variant	MODERATE	ZBED6	German Spitz	1	11	214	2266	0	1	10	0.668933	NA
chr38_1060151_C/T	chr38:1060151_C_T	BRMD_1_1	1	26	253	4528	8.89	missense_variant	MODERATE	ZBED6	Bernese Mountain Dog	1	13	214	2264	0	1	12	0.668933	NA
chr38_1060151_C/T	chr38:1060151_C_T	VILL_KE_1_1	1	36	253	4518	8.89	missense_variant	MODERATE	ZBED6	NA	1	18	214	2259	0	1	17	0.668933	NA
chr38_1060151_C/T	chr38:1060151_C_T	BORD_1_1	1	58	253	4496	8.89	missense_variant	MODERATE	ZBED6	Border Collie	1	29	214	2248	0	1	28	0.668933	NA
chr38_1060151_C/T	chr38:1060151_C_T	POMR_1_1	1	68	253	4486	8.89	missense_variant	MODERATE	ZBED6	Pomeranian	1	34	214	2243	0	1	33	0.668933	NA
chr16_41835989_G/A	chr16:41835989_G_A	WEIM_1_1	10	12	201	4532	8.796	missense_variant	MODERATE	PDGFRL	Weimaraner	6	6	185	2266	4	2	0	0.620197	1.64
chr16_41835989_G/A	chr16:41835989_G_A	CZEC_1_1	6	8	205	4536	8.796	missense_variant	MODERATE	PDGFRL	Czechoslovakian Wolfdog	4	4	187	2268	2	2	0	0.620197	1.64
chr16_41835989_G/A	chr16:41835989_G_A	GRSD_1_2	13	22	198	4522	8.796	missense_variant	MODERATE	PDGFRL	German Shepherd Dog	9	11	182	2261	4	5	2	0.620197	1.64
chr16_41835989_G/A	chr16:41835989_G_A	IWSP_1_1	7	12	204	4532	8.796	missense_variant	MODERATE	PDGFRL	Irish Water Spaniel	6	6	185	2266	1	5	0	0.620197	1.64
chr16_41835989_G/A	chr16:41835989_G_A	BAKH_1_1	1	2	210	4542	8.796	missense_variant	MODERATE	PDGFRL	Bakharwal	1	1	190	2271	0	1	0	0.620197	1.64
chr16_41835989_G/A	chr16:41835989_G_A	GORD_1_1	1	2	210	4542	8.796	missense_variant	MODERATE	PDGFRL	Gordon Setter	1	1	190	2271	0	1	0	0.620197	1.64
chr16_41835989_G/A	chr16:41835989_G_A	AKBH_1_1	1	2	210	4542	8.796	missense_variant	MODERATE	PDGFRL	Akbash Dog	1	1	190	2271	0	1	0	0.620197	1.64
chr16_41835989_G/A	chr16:41835989_G_A	BHSP_1_1	4	10	207	4534	8.796	missense_variant	MODERATE	PDGFRL	Bohemian Shepherd	3	5	188	2267	1	2	2	0.620197	1.64
chr16_41835989_G/A	chr16:41835989_G_A	BOPD_1_1	4	10	207	4534	8.796	missense_variant	MODERATE	PDGFRL	Bourbonnais Pointing Dog	4	5	187	2267	0	4	1	0.620197	1.64
chr16_41835989_G/A	chr16:41835989_G_A	SLWP_1_1	3	8	208	4536	8.796	missense_variant	MODERATE	PDGFRL	Slovakian Wirehaired Pointer	3	4	188	2268	0	3	1	0.620197	1.64
chr16_41835989_G/A	chr16:41835989_G_A	PYMF_1_1	5	14	206	4530	8.796	missense_variant	MODERATE	PDGFRL	Pyrenean Mastiff	4	7	187	2265	1	3	3	0.620197	1.64
chr16_41835989_G/A	chr16:41835989_G_A	CTLB_1_1	2	6	209	4538	8.796	missense_variant	MODERATE	PDGFRL	Catalburun	2	3	189	2269	0	2	1	0.620197	1.64
chr16_41835989_G/A	chr16:41835989_G_A	BMSH_1_1	3	10	208	4534	8.796	missense_variant	MODERATE	PDGFRL	Bavarian Mountain Scent Hound	3	5	188	2267	0	3	2	0.620197	1.64
chr16_41835989_G/A	chr16:41835989_G_A	BRTR_1_1	3	10	208	4534	8.796	missense_variant	MODERATE	PDGFRL	Black Russian Terrier	3	5	188	2267	0	3	2	0.620197	1.64
chr16_41835989_G/A	chr16:41835989_G_A	OLES_1_1	4	14	207	4530	8.796	missense_variant	MODERATE	PDGFRL	Old English Sheepdog	3	7	188	2265	1	2	4	0.620197	1.64
chr16_41835989_G/A	chr16:41835989_G_A	PYSH_1_1	6	22	205	4522	8.796	missense_variant	MODERATE	PDGFRL	Pyrenean Shepherd	6	11	185	2261	0	6	5	0.620197	1.64
chr16_41835989_G/A	chr16:41835989_G_A	BANO_1_1	3	12	208	4532	8.796	missense_variant	MODERATE	PDGFRL	Basset Artesien Normand	3	6	188	2266	0	3	3	0.620197	1.64
chr16_41835989_G/A	chr16:41835989_G_A	BORT_1_1	2	8	209	4536	8.796	missense_variant	MODERATE	PDGFRL	Border Terrier	2	4	189	2268	0	2	2	0.620197	1.64
chr16_41835989_G/A	chr16:41835989_G_A	BRIT_1_1	4	16	207	4528	8.796	missense_variant	MODERATE	PDGFRL	Brittany	3	8	188	2264	1	2	5	0.620197	1.64
chr16_41835989_G/A	chr16:41835989_G_A	BRZT_1_1	3	12	208	4532	8.796	missense_variant	MODERATE	PDGFRL	Brazilian Terrier	3	6	188	2266	0	3	3	0.620197	1.64
chr16_41835989_G/A	chr16:41835989_G_A	CIRN_1_1	3	12	208	4532	8.796	missense_variant	MODERATE	PDGFRL	Cirneco dell'Etna	3	6	188	2266	0	3	3	0.620197	1.64
chr16_41835989_G/A	chr16:41835989_G_A	GRSD_2_2	1	4	210	4540	8.796	missense_variant	MODERATE	PDGFRL	German Shepherd Dog	1	2	190	2270	0	1	1	0.620197	1.64
chr16_41835989_G/A	chr16:41835989_G_A	BPIC_1_1	5	22	206	4522	8.796	missense_variant	MODERATE	PDGFRL	Berger Picard	5	11	186	2261	0	5	6	0.620197	1.64
chr16_41835989_G/A	chr16:41835989_G_A	BRJH_1_1	3	14	208	4530	8.796	missense_variant	MODERATE	PDGFRL	Bruno Jura Hound	3	7	188	2265	0	3	4	0.620197	1.64
chr16_41835989_G/A	chr16:41835989_G_A	SWHN_1_1	3	14	208	4530	8.796	missense_variant	MODERATE	PDGFRL	Swiss Hound	3	7	188	2265	0	3	4	0.620197	1.64
chr16_41835989_G/A	chr16:41835989_G_A	BIEW_1_1	2	10	209	4534	8.796	missense_variant	MODERATE	PDGFRL	Biewer Terrier	2	5	189	2267	0	2	3	0.620197	1.64
chr16_41835989_G/A	chr16:41835989_G_A	PHAR_1_1	2	10	209	4534	8.796	missense_variant	MODERATE	PDGFRL	Pharaoh Hound	2	5	189	2267	0	2	3	0.620197	1.64
chr16_41835989_G/A	chr16:41835989_G_A	MARM_1_1	2	10	209	4534	8.796	missense_variant	MODERATE	PDGFRL	Maremma Sheepdog	1	5	190	2267	1	0	4	0.620197	1.64
chr16_41835989_G/A	chr16:41835989_G_A	COTO_1_1	2	10	209	4534	8.796	missense_variant	MODERATE	PDGFRL	Coton de Tulear	2	5	189	2267	0	2	3	0.620197	1.64
chr16_41835989_G/A	chr16:41835989_G_A	CLUP_CN_1_2	2	10	209	4534	8.796	missense_variant	MODERATE	PDGFRL	Wolf	2	5	189	2267	0	2	3	0.620197	1.64
chr16_41835989_G/A	chr16:41835989_G_A	VILL_CN_1_2	4	20	207	4524	8.796	missense_variant	MODERATE	PDGFRL	NA	4	10	187	2262	0	4	6	0.620197	1.64
chr16_41835989_G/A	chr16:41835989_G_A	DACH_1_1	10	58	201	4486	8.796	missense_variant	MODERATE	PDGFRL	Dachshund	10	29	181	2243	0	10	19	0.620197	1.64
chr16_41835989_G/A	chr16:41835989_G_A	CAAN_1_1	1	6	210	4538	8.796	missense_variant	MODERATE	PDGFRL	Canaan Dog	1	3	190	2269	0	1	2	0.620197	1.64
chr16_41835989_G/A	chr16:41835989_G_A	KISH_1_1	1	6	210	4538	8.796	missense_variant	MODERATE	PDGFRL	Kishu	1	3	190	2269	0	1	2	0.620197	1.64
chr16_41835989_G/A	chr16:41835989_G_A	SAMO_1_1	7	44	204	4500	8.796	missense_variant	MODERATE	PDGFRL	Samoyed	6	22	185	2250	1	5	16	0.620197	1.64
chr16_41835989_G/A	chr16:41835989_G_A	NEWF_1_1	3	20	208	4524	8.796	missense_variant	MODERATE	PDGFRL	Newfoundland	3	10	188	2262	0	3	7	0.620197	1.64
chr16_41835989_G/A	chr16:41835989_G_A	FBUL_1_1	2	14	209	4530	8.796	missense_variant	MODERATE	PDGFRL	French Bulldog	2	7	189	2265	0	2	5	0.620197	1.64
chr16_41835989_G/A	chr16:41835989_G_A	CLUP_GR_1_1	3	22	208	4522	8.796	missense_variant	MODERATE	PDGFRL	Wolf	3	11	188	2261	0	3	8	0.620197	1.64
chr16_41835989_G/A	chr16:41835989_G_A	SAAR_1_1	1	8	210	4536	8.796	missense_variant	MODERATE	PDGFRL	Saarloos Wolfdog	1	4	190	2268	0	1	3	0.620197	1.64
chr16_41835989_G/A	chr16:41835989_G_A	TURM_1_1	1	8	210	4536	8.796	missense_variant	MODERATE	PDGFRL	Turkish Mastiff	1	4	190	2268	0	1	3	0.620197	1.64
chr16_41835989_G/A	chr16:41835989_G_A	KELP_2_2	1	8	210	4536	8.796	missense_variant	MODERATE	PDGFRL	Australian Kelpie	1	4	190	2268	0	1	3	0.620197	1.64
chr16_41835989_G/A	chr16:41835989_G_A	AHRT_1_1	1	10	210	4534	8.796	missense_variant	MODERATE	PDGFRL	American Hairless Terrier	1	5	190	2267	0	1	4	0.620197	1.64
chr16_41835989_G/A	chr16:41835989_G_A	BERG_1_1	1	10	210	4534	8.796	missense_variant	MODERATE	PDGFRL	Bergamasco	1	5	190	2267	0	1	4	0.620197	1.64
chr16_41835989_G/A	chr16:41835989_G_A	BOLO_1_1	1	10	210	4534	8.796	missense_variant	MODERATE	PDGFRL	Bolognese	1	5	190	2267	0	1	4	0.620197	1.64
chr16_41835989_G/A	chr16:41835989_G_A	DAND_1_1	1	10	210	4534	8.796	missense_variant	MODERATE	PDGFRL	Dandie Dinmont Terrier	1	5	190	2267	0	1	4	0.620197	1.64
chr16_41835989_G/A	chr16:41835989_G_A	JSPZ_1_1	2	20	209	4524	8.796	missense_variant	MODERATE	PDGFRL	Japanese Spitz	2	10	189	2262	0	2	8	0.620197	1.64
chr16_41835989_G/A	chr16:41835989_G_A	SILK_1_1	1	10	210	4534	8.796	missense_variant	MODERATE	PDGFRL	Silky Terrier	1	5	190	2267	0	1	4	0.620197	1.64
chr16_41835989_G/A	chr16:41835989_G_A	AUPO_1_1	1	10	210	4534	8.796	missense_variant	MODERATE	PDGFRL	Auvergne Pointer	1	5	190	2267	0	1	4	0.620197	1.64
chr16_41835989_G/A	chr16:41835989_G_A	KUND_1_1	1	10	210	4534	8.796	missense_variant	MODERATE	PDGFRL	Kunming Dog	1	5	190	2267	0	1	4	0.620197	1.64
chr16_41835989_G/A	chr16:41835989_G_A	AESK_1_1	1	12	210	4532	8.796	missense_variant	MODERATE	PDGFRL	American Eskimo Dog	1	6	190	2266	0	1	5	0.620197	1.64
chr16_41835989_G/A	chr16:41835989_G_A	AMAL_1_1	1	12	210	4532	8.796	missense_variant	MODERATE	PDGFRL	Alaskan Malamute	1	6	190	2266	0	1	5	0.620197	1.64
chr16_41835989_G/A	chr16:41835989_G_A	BICH_1_1	1	12	210	4532	8.796	missense_variant	MODERATE	PDGFRL	Bichon Frise	1	6	190	2266	0	1	5	0.620197	1.64
chr16_41835989_G/A	chr16:41835989_G_A	DREV_1_1	1	12	210	4532	8.796	missense_variant	MODERATE	PDGFRL	Drever	1	6	190	2266	0	1	5	0.620197	1.64
chr16_41835989_G/A	chr16:41835989_G_A	DSFD_1_1	1	12	210	4532	8.796	missense_variant	MODERATE	PDGFRL	Danish-Swedish Farmdog	1	6	190	2266	0	1	5	0.620197	1.64
chr16_41835989_G/A	chr16:41835989_G_A	LANC_1_1	1	12	210	4532	8.796	missense_variant	MODERATE	PDGFRL	Lancashire Heeler	1	6	190	2266	0	1	5	0.620197	1.64
chr16_41835989_G/A	chr16:41835989_G_A	POSD_1_1	1	12	210	4532	8.796	missense_variant	MODERATE	PDGFRL	Portuguese Sheepdog	1	6	190	2266	0	1	5	0.620197	1.64
chr16_41835989_G/A	chr16:41835989_G_A	PTAS_1_1	1	12	210	4532	8.796	missense_variant	MODERATE	PDGFRL	Polish Tatra Sheepdog	1	6	190	2266	0	1	5	0.620197	1.64
chr16_41835989_G/A	chr16:41835989_G_A	SSNZ_1_1	1	12	210	4532	8.796	missense_variant	MODERATE	PDGFRL	Standard Schnauzer	1	6	190	2266	0	1	5	0.620197	1.64
chr16_41835989_G/A	chr16:41835989_G_A	VILL_KE_1_1	3	36	208	4508	8.796	missense_variant	MODERATE	PDGFRL	NA	3	18	188	2254	0	3	15	0.620197	1.64
chr16_41835989_G/A	chr16:41835989_G_A	ESSP_1_1	1	12	210	4532	8.796	missense_variant	MODERATE	PDGFRL	English Springer Spaniel	1	6	190	2266	0	1	5	0.620197	1.64
chr16_41835989_G/A	chr16:41835989_G_A	BOUV_1_1	2	26	209	4518	8.796	missense_variant	MODERATE	PDGFRL	Bouvier des Flandres	2	13	189	2259	0	2	11	0.620197	1.64
chr16_41835989_G/A	chr16:41835989_G_A	PULI_1_1	1	14	210	4530	8.796	missense_variant	MODERATE	PDGFRL	Puli	1	7	190	2265	0	1	6	0.620197	1.64
chr16_41835989_G/A	chr16:41835989_G_A	TIBT_1_1	1	14	210	4530	8.796	missense_variant	MODERATE	PDGFRL	Tibetan Terrier	1	7	190	2265	0	1	6	0.620197	1.64
chr16_41835989_G/A	chr16:41835989_G_A	CHIH_1_1	1	14	210	4530	8.796	missense_variant	MODERATE	PDGFRL	Chihuahua	1	7	190	2265	0	1	6	0.620197	1.64
chr16_41835989_G/A	chr16:41835989_G_A	SLOU_1_1	1	14	210	4530	8.796	missense_variant	MODERATE	PDGFRL	Sloughi	1	7	190	2265	0	1	6	0.620197	1.64
chr16_41835989_G/A	chr16:41835989_G_A	EPNT_1_2	1	16	210	4528	8.796	missense_variant	MODERATE	PDGFRL	English Pointer	1	8	190	2264	0	1	7	0.620197	1.64
chr16_41835989_G/A	chr16:41835989_G_A	OUTLIER	32	646	179	3898	8.796	missense_variant	MODERATE	PDGFRL	NA	29	323	162	1949	3	26	294	0.620197	1.64
chr16_41835989_G/A	chr16:41835989_G_A	FLCR_1_1	1	22	210	4522	8.796	missense_variant	MODERATE	PDGFRL	Flat-Coated Retriever	1	11	190	2261	0	1	10	0.620197	1.64
chr16_41835989_G/A	chr16:41835989_G_A	WSSD_1_1	1	22	210	4522	8.796	missense_variant	MODERATE	PDGFRL	White Swiss Shepherd Dog	1	11	190	2261	0	1	10	0.620197	1.64
chr16_41835989_G/A	chr16:41835989_G_A	GSPZ_1_1	1	22	210	4522	8.796	missense_variant	MODERATE	PDGFRL	German Spitz	1	11	190	2261	0	1	10	0.620197	1.64
chr16_41835989_G/A	chr16:41835989_G_A	BMAL_1_1	1	32	210	4512	8.796	missense_variant	MODERATE	PDGFRL	Belgian Malinois	1	16	190	2256	0	1	15	0.620197	1.64
chr16_41835989_G/A	chr16:41835989_G_A	BORD_1_1	1	58	210	4486	8.796	missense_variant	MODERATE	PDGFRL	Border Collie	1	29	190	2243	0	1	28	0.620197	1.64
chr16_41835989_G/A	chr16:41835989_G_A	POMR_1_1	1	70	210	4474	8.796	missense_variant	MODERATE	PDGFRL	Pomeranian	1	35	190	2237	0	1	34	0.620197	1.64
chr2_18855017_G/A	chr2:18855017_G_A	AIRT_1_1	6	8	218	4542	8.783	missense_variant	MODERATE	CUBN	Airedale Terrier	4	4	196	2271	2	2	0	0.456366	0.757
chr2_18855017_G/A	chr2:18855017_G_A	NBUH_1_1	4	6	220	4544	8.783	missense_variant	MODERATE	CUBN	Norwegian Buhund	3	3	197	2272	1	2	0	0.456366	0.757
chr2_18855017_G/A	chr2:18855017_G_A	POSA_1_1	1	2	223	4548	8.783	missense_variant	MODERATE	CUBN	Posavac Hound	1	1	199	2274	0	1	0	0.456366	0.757
chr2_18855017_G/A	chr2:18855017_G_A	PPOD_1_2	4	8	220	4542	8.783	missense_variant	MODERATE	CUBN	Portuguese Podengo Pequeno	4	4	196	2271	0	4	0	0.456366	0.757
chr2_18855017_G/A	chr2:18855017_G_A	BLPS_1_1	1	2	223	4548	8.783	missense_variant	MODERATE	CUBN	Blue Picardy Spaniel	1	1	199	2274	0	1	0	0.456366	0.757
chr2_18855017_G/A	chr2:18855017_G_A	SCOT_1_1	26	58	198	4492	8.783	missense_variant	MODERATE	CUBN	Scottish Terrier	18	29	182	2246	8	10	11	0.456366	0.757
chr2_18855017_G/A	chr2:18855017_G_A	KUVZ_1_1	7	16	217	4534	8.783	missense_variant	MODERATE	CUBN	Kuvasz	5	8	195	2267	2	3	3	0.456366	0.757
chr2_18855017_G/A	chr2:18855017_G_A	BOUV_1_1	11	26	213	4524	8.783	missense_variant	MODERATE	CUBN	Bouvier des Flandres	8	13	192	2262	3	5	5	0.456366	0.757
chr2_18855017_G/A	chr2:18855017_G_A	GLEN_1_1	5	12	219	4538	8.783	missense_variant	MODERATE	CUBN	Glen of Imaal Terrier	4	6	196	2269	1	3	2	0.456366	0.757
chr2_18855017_G/A	chr2:18855017_G_A	OLES_1_1	5	14	219	4536	8.783	missense_variant	MODERATE	CUBN	Old English Sheepdog	4	7	196	2268	1	3	3	0.456366	0.757
chr2_18855017_G/A	chr2:18855017_G_A	SPOO_1_1	5	14	219	4536	8.783	missense_variant	MODERATE	CUBN	Standard Poodle	5	7	195	2268	0	5	2	0.456366	0.757
chr2_18855017_G/A	chr2:18855017_G_A	OTTR_1_1	4	12	220	4538	8.783	missense_variant	MODERATE	CUBN	Otterhound	4	6	196	2269	0	4	2	0.456366	0.757
chr2_18855017_G/A	chr2:18855017_G_A	WELT_1_1	4	12	220	4538	8.783	missense_variant	MODERATE	CUBN	Welsh Terrier	4	6	196	2269	0	4	2	0.456366	0.757
chr2_18855017_G/A	chr2:18855017_G_A	MPIN_1_1	2	6	222	4544	8.783	missense_variant	MODERATE	CUBN	Miniature Pinscher	2	3	198	2272	0	2	1	0.456366	0.757
chr2_18855017_G/A	chr2:18855017_G_A	JSPZ_1_1	7	22	217	4528	8.783	missense_variant	MODERATE	CUBN	Japanese Spitz	7	11	193	2264	0	7	4	0.456366	0.757
chr2_18855017_G/A	chr2:18855017_G_A	CSHD_1_1	3	10	221	4540	8.783	missense_variant	MODERATE	CUBN	Catalan Sheepdog	3	5	197	2270	0	3	2	0.456366	0.757
chr2_18855017_G/A	chr2:18855017_G_A	WHIP_1_1	4	14	220	4536	8.783	missense_variant	MODERATE	CUBN	Whippet	4	7	196	2268	0	4	3	0.456366	0.757
chr2_18855017_G/A	chr2:18855017_G_A	ESHP_1_1	1	4	223	4546	8.783	missense_variant	MODERATE	CUBN	English Shepherd	1	2	199	2273	0	1	1	0.456366	0.757
chr2_18855017_G/A	chr2:18855017_G_A	PATR_1_1	2	8	222	4542	8.783	missense_variant	MODERATE	CUBN	Patterdale Terrier	1	4	199	2271	1	0	3	0.456366	0.757
chr2_18855017_G/A	chr2:18855017_G_A	PUMI_1_1	3	12	221	4538	8.783	missense_variant	MODERATE	CUBN	Pumi	3	6	197	2269	0	3	3	0.456366	0.757
chr2_18855017_G/A	chr2:18855017_G_A	SHIB_1_1	2	8	222	4542	8.783	missense_variant	MODERATE	CUBN	Shiba Inu	2	4	198	2271	0	2	2	0.456366	0.757
chr2_18855017_G/A	chr2:18855017_G_A	ANFH_1_1	7	28	217	4522	8.783	missense_variant	MODERATE	CUBN	Anglo-Francais hound	6	14	194	2261	1	5	8	0.456366	0.757
chr2_18855017_G/A	chr2:18855017_G_A	BEAG_1_1	2	8	222	4542	8.783	missense_variant	MODERATE	CUBN	Beagle	2	4	198	2271	0	2	2	0.456366	0.757
chr2_18855017_G/A	chr2:18855017_G_A	TPOO_1_1	5	20	219	4530	8.783	missense_variant	MODERATE	CUBN	Toy Poodle	4	10	196	2265	1	3	6	0.456366	0.757
chr2_18855017_G/A	chr2:18855017_G_A	GBGV_1_1	2	10	222	4540	8.783	missense_variant	MODERATE	CUBN	Grand Basset Griffon Vendeen	2	5	198	2270	0	2	3	0.456366	0.757
chr2_18855017_G/A	chr2:18855017_G_A	GREE_1_1	2	10	222	4540	8.783	missense_variant	MODERATE	CUBN	Greenland Dog	2	5	198	2270	0	2	3	0.456366	0.757
chr2_18855017_G/A	chr2:18855017_G_A	NORB_1_1	2	10	222	4540	8.783	missense_variant	MODERATE	CUBN	Norrbottenspetz	2	5	198	2270	0	2	3	0.456366	0.757
chr2_18855017_G/A	chr2:18855017_G_A	PGRT_1_1	2	10	222	4540	8.783	missense_variant	MODERATE	CUBN	Prague Ratter	1	5	199	2270	1	0	4	0.456366	0.757
chr2_18855017_G/A	chr2:18855017_G_A	KEES_1_1	4	20	220	4530	8.783	missense_variant	MODERATE	CUBN	Keeshond	4	10	196	2265	0	4	6	0.456366	0.757
chr2_18855017_G/A	chr2:18855017_G_A	KUND_1_1	2	10	222	4540	8.783	missense_variant	MODERATE	CUBN	Kunming Dog	2	5	198	2270	0	2	3	0.456366	0.757
chr2_18855017_G/A	chr2:18855017_G_A	BRBT_1_1	2	12	222	4538	8.783	missense_variant	MODERATE	CUBN	Barbet	2	6	198	2269	0	2	4	0.456366	0.757
chr2_18855017_G/A	chr2:18855017_G_A	FRSP_1_1	2	12	222	4538	8.783	missense_variant	MODERATE	CUBN	French Spaniel	2	6	198	2269	0	2	4	0.456366	0.757
chr2_18855017_G/A	chr2:18855017_G_A	KERY_1_1	1	6	223	4544	8.783	missense_variant	MODERATE	CUBN	Kerry Blue Terrier	1	3	199	2272	0	1	2	0.456366	0.757
chr2_18855017_G/A	chr2:18855017_G_A	LAKE_1_1	2	12	222	4538	8.783	missense_variant	MODERATE	CUBN	Lakeland Terrier	2	6	198	2269	0	2	4	0.456366	0.757
chr2_18855017_G/A	chr2:18855017_G_A	LEOP_1_1	2	12	222	4538	8.783	missense_variant	MODERATE	CUBN	Catahoula Leopard Dog	2	6	198	2269	0	2	4	0.456366	0.757
chr2_18855017_G/A	chr2:18855017_G_A	PUGD_1_1	1	6	223	4544	8.783	missense_variant	MODERATE	CUBN	Pug	1	3	199	2272	0	1	2	0.456366	0.757
chr2_18855017_G/A	chr2:18855017_G_A	SKIP_1_1	2	12	222	4538	8.783	missense_variant	MODERATE	CUBN	Schipperke	2	6	198	2269	0	2	4	0.456366	0.757
chr2_18855017_G/A	chr2:18855017_G_A	SSNZ_1_1	2	12	222	4538	8.783	missense_variant	MODERATE	CUBN	Standard Schnauzer	2	6	198	2269	0	2	4	0.456366	0.757
chr2_18855017_G/A	chr2:18855017_G_A	TOSA_1_1	1	6	223	4544	8.783	missense_variant	MODERATE	CUBN	Tosa Inu	1	3	199	2272	0	1	2	0.456366	0.757
chr2_18855017_G/A	chr2:18855017_G_A	ANAT_1_1	1	6	223	4544	8.783	missense_variant	MODERATE	CUBN	Anatolian Shepherd	1	3	199	2272	0	1	2	0.456366	0.757
chr2_18855017_G/A	chr2:18855017_G_A	FBUL_1_1	2	14	222	4536	8.783	missense_variant	MODERATE	CUBN	French Bulldog	2	7	198	2268	0	2	5	0.456366	0.757
chr2_18855017_G/A	chr2:18855017_G_A	BRJH_1_1	2	14	222	4536	8.783	missense_variant	MODERATE	CUBN	Bruno Jura Hound	1	7	199	2268	1	0	6	0.456366	0.757
chr2_18855017_G/A	chr2:18855017_G_A	STBD_1_1	3	22	221	4528	8.783	missense_variant	MODERATE	CUBN	Saint Bernard	3	11	197	2264	0	3	8	0.456366	0.757
chr2_18855017_G/A	chr2:18855017_G_A	CRSP_1_1	1	8	223	4542	8.783	missense_variant	MODERATE	CUBN	Croatian Sheepdog	1	4	199	2271	0	1	3	0.456366	0.757
chr2_18855017_G/A	chr2:18855017_G_A	EURA_1_1	1	8	223	4542	8.783	missense_variant	MODERATE	CUBN	Eurasier	1	4	199	2271	0	1	3	0.456366	0.757
chr2_18855017_G/A	chr2:18855017_G_A	GOLD_1_1	5	40	219	4510	8.783	missense_variant	MODERATE	CUBN	Golden Retriever	5	20	195	2255	0	5	15	0.456366	0.757
chr2_18855017_G/A	chr2:18855017_G_A	GPIN_1_1	1	8	223	4542	8.783	missense_variant	MODERATE	CUBN	German Pinscher	1	4	199	2271	0	1	3	0.456366	0.757
chr2_18855017_G/A	chr2:18855017_G_A	GSHP_1_1	1	8	223	4542	8.783	missense_variant	MODERATE	CUBN	German Shorthaired Pointer	1	4	199	2271	0	1	3	0.456366	0.757
chr2_18855017_G/A	chr2:18855017_G_A	SCPD_1_1	1	8	223	4542	8.783	missense_variant	MODERATE	CUBN	Schapendoes	1	4	199	2271	0	1	3	0.456366	0.757
chr2_18855017_G/A	chr2:18855017_G_A	SLAP_1_1	1	8	223	4542	8.783	missense_variant	MODERATE	CUBN	Swedish Lapphund	1	4	199	2271	0	1	3	0.456366	0.757
chr2_18855017_G/A	chr2:18855017_G_A	KARA_1_1	1	10	223	4540	8.783	missense_variant	MODERATE	CUBN	Karakachan	1	5	199	2270	0	1	4	0.456366	0.757
chr2_18855017_G/A	chr2:18855017_G_A	MARM_1_1	1	10	223	4540	8.783	missense_variant	MODERATE	CUBN	Maremma Sheepdog	1	5	199	2270	0	1	4	0.456366	0.757
chr2_18855017_G/A	chr2:18855017_G_A	AUPO_1_1	1	10	223	4540	8.783	missense_variant	MODERATE	CUBN	Auvergne Pointer	1	5	199	2270	0	1	4	0.456366	0.757
chr2_18855017_G/A	chr2:18855017_G_A	DSFD_1_1	1	12	223	4538	8.783	missense_variant	MODERATE	CUBN	Danish-Swedish Farmdog	1	6	199	2269	0	1	5	0.456366	0.757
chr2_18855017_G/A	chr2:18855017_G_A	GMSP_1_1	1	12	223	4538	8.783	missense_variant	MODERATE	CUBN	German Spaniel	1	6	199	2269	0	1	5	0.456366	0.757
chr2_18855017_G/A	chr2:18855017_G_A	RUSH_1_1	1	12	223	4538	8.783	missense_variant	MODERATE	CUBN	Russian Hound	1	6	199	2269	0	1	5	0.456366	0.757
chr2_18855017_G/A	chr2:18855017_G_A	AESK_1_1	1	14	223	4536	8.783	missense_variant	MODERATE	CUBN	American Eskimo Dog	1	7	199	2268	0	1	6	0.456366	0.757
chr2_18855017_G/A	chr2:18855017_G_A	BRMD_1_1	2	28	222	4522	8.783	missense_variant	MODERATE	CUBN	Bernese Mountain Dog	2	14	198	2261	0	2	12	0.456366	0.757
chr2_18855017_G/A	chr2:18855017_G_A	CHIH_1_1	1	14	223	4536	8.783	missense_variant	MODERATE	CUBN	Chihuahua	1	7	199	2268	0	1	6	0.456366	0.757
chr2_18855017_G/A	chr2:18855017_G_A	BELS_1_1	2	28	222	4522	8.783	missense_variant	MODERATE	CUBN	Belgian Sheepdog	2	14	198	2261	0	2	12	0.456366	0.757
chr2_18855017_G/A	chr2:18855017_G_A	SAMO_1_1	3	44	221	4506	8.783	missense_variant	MODERATE	CUBN	Samoyed	3	22	197	2253	0	3	19	0.456366	0.757
chr2_18855017_G/A	chr2:18855017_G_A	PRES_1_1	1	16	223	4534	8.783	missense_variant	MODERATE	CUBN	Presa Canario	1	8	199	2267	0	1	7	0.456366	0.757
chr2_18855017_G/A	chr2:18855017_G_A	PARS_1_1	1	16	223	4534	8.783	missense_variant	MODERATE	CUBN	Parson Russell Terrier	1	8	199	2267	0	1	7	0.456366	0.757
chr2_18855017_G/A	chr2:18855017_G_A	DING_1_1	3	50	221	4500	8.783	missense_variant	MODERATE	CUBN	Dingo	3	25	197	2250	0	3	22	0.456366	0.757
chr2_18855017_G/A	chr2:18855017_G_A	POMR_1_1	4	70	220	4480	8.783	missense_variant	MODERATE	CUBN	Pomeranian	3	35	197	2240	1	2	32	0.456366	0.757
chr2_18855017_G/A	chr2:18855017_G_A	ACKR_1_1	1	18	223	4532	8.783	missense_variant	MODERATE	CUBN	American Cocker Spaniel	1	9	199	2266	0	1	8	0.456366	0.757
chr2_18855017_G/A	chr2:18855017_G_A	TYFX_1_1	1	20	223	4530	8.783	missense_variant	MODERATE	CUBN	Toy Fox Terrier	1	10	199	2265	0	1	9	0.456366	0.757
chr2_18855017_G/A	chr2:18855017_G_A	PTWD_1_1	1	22	223	4528	8.783	missense_variant	MODERATE	CUBN	Portuguese Water Dog	1	11	199	2264	0	1	10	0.456366	0.757
chr2_18855017_G/A	chr2:18855017_G_A	IBIZ_1_1	1	24	223	4526	8.783	missense_variant	MODERATE	CUBN	Ibizan Hound	1	12	199	2263	0	1	11	0.456366	0.757
chr2_18855017_G/A	chr2:18855017_G_A	OUTLIER	23	650	201	3900	8.783	missense_variant	MODERATE	CUBN	NA	23	325	177	1950	0	23	302	0.456366	0.757
chr2_18855017_G/A	chr2:18855017_G_A	DACH_1_1	2	58	222	4492	8.783	missense_variant	MODERATE	CUBN	Dachshund	2	29	198	2246	0	2	27	0.456366	0.757
chr2_18855017_G/A	chr2:18855017_G_A	BMAL_1_1	1	32	223	4518	8.783	missense_variant	MODERATE	CUBN	Belgian Malinois	1	16	199	2259	0	1	15	0.456366	0.757
chr2_18855017_G/A	chr2:18855017_G_A	NELK_1_1	1	38	223	4512	8.783	missense_variant	MODERATE	CUBN	Norwegian Elkhound	1	19	199	2256	0	1	18	0.456366	0.757
chr18_34066453_C/T	chr18:34066453_C_T	BULT_1_1	39	56	164	4464	7.084	missense_variant	MODERATE	NAT10	Bull Terrier	25	28	151	2232	14	11	3	0.710535	0.936
chr18_34066453_C/T	chr18:34066453_C_T	AFFN_1_1	5	8	198	4512	7.084	missense_variant	MODERATE	NAT10	Affenpinscher	4	4	172	2256	1	3	0	0.710535	0.936
chr18_34066453_C/T	chr18:34066453_C_T	BICH_1_1	7	12	196	4508	7.084	missense_variant	MODERATE	NAT10	Bichon Frise	5	6	171	2254	2	3	1	0.710535	0.936
chr18_34066453_C/T	chr18:34066453_C_T	ASTC_1_1	1	2	202	4518	7.084	missense_variant	MODERATE	NAT10	Australian Stumpy Tail Cattle Dog	1	1	175	2259	0	1	0	0.710535	0.936
chr18_34066453_C/T	chr18:34066453_C_T	WELT_1_1	6	12	197	4508	7.084	missense_variant	MODERATE	NAT10	Welsh Terrier	4	6	172	2254	2	2	2	0.710535	0.936
chr18_34066453_C/T	chr18:34066453_C_T	BOUV_1_1	12	26	191	4494	7.084	missense_variant	MODERATE	NAT10	Bouvier des Flandres	9	13	167	2247	3	6	4	0.710535	0.936
chr18_34066453_C/T	chr18:34066453_C_T	LAKE_1_1	4	10	199	4510	7.084	missense_variant	MODERATE	NAT10	Lakeland Terrier	4	5	172	2255	0	4	1	0.710535	0.936
chr18_34066453_C/T	chr18:34066453_C_T	SPWD_1_1	3	8	200	4512	7.084	missense_variant	MODERATE	NAT10	Spanish Water Dog	3	4	173	2256	0	3	1	0.710535	0.936
chr18_34066453_C/T	chr18:34066453_C_T	WFOX_1_1	2	6	201	4514	7.084	missense_variant	MODERATE	NAT10	Wire Fox Terrier	1	3	175	2257	1	0	2	0.710535	0.936
chr18_34066453_C/T	chr18:34066453_C_T	GSMD_1_1	5	16	198	4504	7.084	missense_variant	MODERATE	NAT10	Greater Swiss Mountain Dog	4	8	172	2252	1	3	4	0.710535	0.936
chr18_34066453_C/T	chr18:34066453_C_T	BEAU_1_1	3	10	200	4510	7.084	missense_variant	MODERATE	NAT10	Beauceron	2	5	174	2255	1	1	3	0.710535	0.936
chr18_34066453_C/T	chr18:34066453_C_T	STBD_1_1	6	20	197	4500	7.084	missense_variant	MODERATE	NAT10	Saint Bernard	5	10	171	2250	1	4	5	0.710535	0.936
chr18_34066453_C/T	chr18:34066453_C_T	PHAL_1_1	4	14	199	4506	7.084	missense_variant	MODERATE	NAT10	Continental Toy Spaniel (Phalene)	4	7	172	2253	0	4	3	0.710535	0.936
chr18_34066453_C/T	chr18:34066453_C_T	DANE_1_1	1	4	202	4516	7.084	missense_variant	MODERATE	NAT10	Great Dane	1	2	175	2258	0	1	1	0.710535	0.936
chr18_34066453_C/T	chr18:34066453_C_T	FIEL_1_1	2	8	201	4512	7.084	missense_variant	MODERATE	NAT10	Field Spaniel	2	4	174	2256	0	2	2	0.710535	0.936
chr18_34066453_C/T	chr18:34066453_C_T	GHND_1_1	3	12	200	4508	7.084	missense_variant	MODERATE	NAT10	German Hound	3	6	173	2254	0	3	3	0.710535	0.936
chr18_34066453_C/T	chr18:34066453_C_T	PUMI_1_1	3	12	200	4508	7.084	missense_variant	MODERATE	NAT10	Pumi	3	6	173	2254	0	3	3	0.710535	0.936
chr18_34066453_C/T	chr18:34066453_C_T	SCPD_1_1	2	8	201	4512	7.084	missense_variant	MODERATE	NAT10	Schapendoes	2	4	174	2256	0	2	2	0.710535	0.936
chr18_34066453_C/T	chr18:34066453_C_T	STAF_1_1	3	12	200	4508	7.084	missense_variant	MODERATE	NAT10	Staffordshire Bull Terrier	3	6	173	2254	0	3	3	0.710535	0.936
chr18_34066453_C/T	chr18:34066453_C_T	PPOD_2_2	1	4	202	4516	7.084	missense_variant	MODERATE	NAT10	Portuguese Podengo Pequeno	1	2	175	2258	0	1	1	0.710535	0.936
chr18_34066453_C/T	chr18:34066453_C_T	FLCR_1_1	5	22	198	4498	7.084	missense_variant	MODERATE	NAT10	Flat-Coated Retriever	5	11	171	2249	0	5	6	0.710535	0.936
chr18_34066453_C/T	chr18:34066453_C_T	BRUS_1_1	4	18	199	4502	7.084	missense_variant	MODERATE	NAT10	Brussels Griffon	4	9	172	2251	0	4	5	0.710535	0.936
chr18_34066453_C/T	chr18:34066453_C_T	CHBR_1_1	3	14	200	4506	7.084	missense_variant	MODERATE	NAT10	Chesapeake Bay Retriever	3	7	173	2253	0	3	4	0.710535	0.936
chr18_34066453_C/T	chr18:34066453_C_T	CHIH_1_1	3	14	200	4506	7.084	missense_variant	MODERATE	NAT10	Chihuahua	3	7	173	2253	0	3	4	0.710535	0.936
chr18_34066453_C/T	chr18:34066453_C_T	BRFR_1_1	2	10	201	4510	7.084	missense_variant	MODERATE	NAT10	Braques Francais	2	5	174	2255	0	2	3	0.710535	0.936
chr18_34066453_C/T	chr18:34066453_C_T	AUPO_1_1	2	10	201	4510	7.084	missense_variant	MODERATE	NAT10	Auvergne Pointer	2	5	174	2255	0	2	3	0.710535	0.936
chr18_34066453_C/T	chr18:34066453_C_T	AMST_1_1	4	20	199	4500	7.084	missense_variant	MODERATE	NAT10	American Staffordshire Terrier	3	10	173	2250	1	2	7	0.710535	0.936
chr18_34066453_C/T	chr18:34066453_C_T	KUVZ_1_1	3	16	200	4504	7.084	missense_variant	MODERATE	NAT10	Kuvasz	3	8	173	2252	0	3	5	0.710535	0.936
chr18_34066453_C/T	chr18:34066453_C_T	ACKR_1_1	3	16	200	4504	7.084	missense_variant	MODERATE	NAT10	American Cocker Spaniel	3	8	173	2252	0	3	5	0.710535	0.936
chr18_34066453_C/T	chr18:34066453_C_T	PARS_1_1	3	16	200	4504	7.084	missense_variant	MODERATE	NAT10	Parson Russell Terrier	3	8	173	2252	0	3	5	0.710535	0.936
chr18_34066453_C/T	chr18:34066453_C_T	CRTR_1_1	1	6	202	4514	7.084	missense_variant	MODERATE	NAT10	Cretan tracer	1	3	175	2257	0	1	2	0.710535	0.936
chr18_34066453_C/T	chr18:34066453_C_T	ESHP_1_1	1	6	202	4514	7.084	missense_variant	MODERATE	NAT10	English Shepherd	1	3	175	2257	0	1	2	0.710535	0.936
chr18_34066453_C/T	chr18:34066453_C_T	GPYR_1_1	2	12	201	4508	7.084	missense_variant	MODERATE	NAT10	Great Pyrenees	2	6	174	2254	0	2	4	0.710535	0.936
chr18_34066453_C/T	chr18:34066453_C_T	KERY_1_1	1	6	202	4514	7.084	missense_variant	MODERATE	NAT10	Kerry Blue Terrier	1	3	175	2257	0	1	2	0.710535	0.936
chr18_34066453_C/T	chr18:34066453_C_T	CRSP_1_1	1	8	202	4512	7.084	missense_variant	MODERATE	NAT10	Croatian Sheepdog	1	4	175	2256	0	1	3	0.710535	0.936
chr18_34066453_C/T	chr18:34066453_C_T	PATR_1_1	1	8	202	4512	7.084	missense_variant	MODERATE	NAT10	Patterdale Terrier	1	4	175	2256	0	1	3	0.710535	0.936
chr18_34066453_C/T	chr18:34066453_C_T	SGGO_1_1	1	8	202	4512	7.084	missense_variant	MODERATE	NAT10	Segugio Italiano	1	4	175	2256	0	1	3	0.710535	0.936
chr18_34066453_C/T	chr18:34066453_C_T	STBY_1_1	1	8	202	4512	7.084	missense_variant	MODERATE	NAT10	Stabyhoun	1	4	175	2256	0	1	3	0.710535	0.936
chr18_34066453_C/T	chr18:34066453_C_T	SRAB_1_1	1	8	202	4512	7.084	missense_variant	MODERATE	NAT10	Sarabi	1	4	175	2256	0	1	3	0.710535	0.936
chr18_34066453_C/T	chr18:34066453_C_T	LEON_1_1	4	38	199	4482	7.084	missense_variant	MODERATE	NAT10	Leonberger	4	19	172	2241	0	4	15	0.710535	0.936
chr18_34066453_C/T	chr18:34066453_C_T	MARM_1_1	1	10	202	4510	7.084	missense_variant	MODERATE	NAT10	Maremma Sheepdog	1	5	175	2255	0	1	4	0.710535	0.936
chr18_34066453_C/T	chr18:34066453_C_T	COTO_1_1	1	10	202	4510	7.084	missense_variant	MODERATE	NAT10	Coton de Tulear	1	5	175	2255	0	1	4	0.710535	0.936
chr18_34066453_C/T	chr18:34066453_C_T	SARP_1_1	1	10	202	4510	7.084	missense_variant	MODERATE	NAT10	Sarplaninac	1	5	175	2255	0	1	4	0.710535	0.936
chr18_34066453_C/T	chr18:34066453_C_T	SMUN_1_1	2	22	201	4498	7.084	missense_variant	MODERATE	NAT10	Small Munsterlander	2	11	174	2249	0	2	9	0.710535	0.936
chr18_34066453_C/T	chr18:34066453_C_T	ZAGR_1_1	2	22	201	4498	7.084	missense_variant	MODERATE	NAT10	Zagar	2	11	174	2249	0	2	9	0.710535	0.936
chr18_34066453_C/T	chr18:34066453_C_T	DREV_1_1	1	12	202	4508	7.084	missense_variant	MODERATE	NAT10	Drever	1	6	175	2254	0	1	5	0.710535	0.936
chr18_34066453_C/T	chr18:34066453_C_T	GLEN_1_1	1	12	202	4508	7.084	missense_variant	MODERATE	NAT10	Glen of Imaal Terrier	1	6	175	2254	0	1	5	0.710535	0.936
chr18_34066453_C/T	chr18:34066453_C_T	HOVA_1_1	1	12	202	4508	7.084	missense_variant	MODERATE	NAT10	Hovawart	1	6	175	2254	0	1	5	0.710535	0.936
chr18_34066453_C/T	chr18:34066453_C_T	POSD_1_1	1	12	202	4508	7.084	missense_variant	MODERATE	NAT10	Portuguese Sheepdog	1	6	175	2254	0	1	5	0.710535	0.936
chr18_34066453_C/T	chr18:34066453_C_T	VILL_KE_1_1	3	36	200	4484	7.084	missense_variant	MODERATE	NAT10	NA	3	18	173	2242	0	3	15	0.710535	0.936
chr18_34066453_C/T	chr18:34066453_C_T	AUSS_1_1	1	12	202	4508	7.084	missense_variant	MODERATE	NAT10	Australian Shepherd	1	6	175	2254	0	1	5	0.710535	0.936
chr18_34066453_C/T	chr18:34066453_C_T	SPOO_1_1	1	14	202	4506	7.084	missense_variant	MODERATE	NAT10	Standard Poodle	1	7	175	2253	0	1	6	0.710535	0.936
chr18_34066453_C/T	chr18:34066453_C_T	TIBT_1_1	1	14	202	4506	7.084	missense_variant	MODERATE	NAT10	Tibetan Terrier	1	7	175	2253	0	1	6	0.710535	0.936
chr18_34066453_C/T	chr18:34066453_C_T	PYMF_1_1	1	14	202	4506	7.084	missense_variant	MODERATE	NAT10	Pyrenean Mastiff	1	7	175	2253	0	1	6	0.710535	0.936
chr18_34066453_C/T	chr18:34066453_C_T	SMFX_1_1	1	14	202	4506	7.084	missense_variant	MODERATE	NAT10	Smooth Fox Terrier	1	7	175	2253	0	1	6	0.710535	0.936
chr18_34066453_C/T	chr18:34066453_C_T	BRJH_1_1	1	14	202	4506	7.084	missense_variant	MODERATE	NAT10	Bruno Jura Hound	1	7	175	2253	0	1	6	0.710535	0.936
chr18_34066453_C/T	chr18:34066453_C_T	TYFX_1_1	1	20	202	4500	7.084	missense_variant	MODERATE	NAT10	Toy Fox Terrier	1	10	175	2250	0	1	9	0.710535	0.936
chr18_34066453_C/T	chr18:34066453_C_T	DING_1_1	2	50	201	4470	7.084	missense_variant	MODERATE	NAT10	Dingo	2	25	174	2235	0	2	23	0.710535	0.936
chr18_34066453_C/T	chr18:34066453_C_T	BMAL_1_1	1	32	202	4488	7.084	missense_variant	MODERATE	NAT10	Belgian Malinois	1	16	175	2244	0	1	15	0.710535	0.936
chr18_34066453_C/T	chr18:34066453_C_T	OUTLIER	19	644	184	3876	7.084	missense_variant	MODERATE	NAT10	NA	19	322	157	1938	0	19	303	0.710535	0.936
chr18_34066453_C/T	chr18:34066453_C_T	GOLD_1_1	1	42	202	4478	7.084	missense_variant	MODERATE	NAT10	Golden Retriever	1	21	175	2239	0	1	20	0.710535	0.936
chr18_34066453_C/T	chr18:34066453_C_T	POMR_1_1	1	70	202	4450	7.084	missense_variant	MODERATE	NAT10	Pomeranian	1	35	175	2225	0	1	34	0.710535	0.936
chr31_38759461_C/T	chr31:38759461_C_T	KERY_1_1	4	4	216	4472	6.869	missense_variant	MODERATE	POFUT2	Kerry Blue Terrier	2	2	188	2236	2	0	0	0.630662	0.718
chr31_38759461_C/T	chr31:38759461_C_T	CCRT_1_1	14	16	206	4460	6.869	missense_variant	MODERATE	POFUT2	Curly-Coated Retriever	8	8	182	2230	6	2	0	0.630662	0.718
chr31_38759461_C/T	chr31:38759461_C_T	CZEC_1_1	6	8	214	4468	6.869	missense_variant	MODERATE	POFUT2	Czechoslovakian Wolfdog	3	4	187	2234	3	0	1	0.630662	0.718
chr31_38759461_C/T	chr31:38759461_C_T	BHSP_1_1	8	12	212	4464	6.869	missense_variant	MODERATE	POFUT2	Bohemian Shepherd	6	6	184	2232	2	4	0	0.630662	0.718
chr31_38759461_C/T	chr31:38759461_C_T	ASTC_1_1	1	2	219	4474	6.869	missense_variant	MODERATE	POFUT2	Australian Stumpy Tail Cattle Dog	1	1	189	2237	0	1	0	0.630662	0.718
chr31_38759461_C/T	chr31:38759461_C_T	CARD_1_1	4	8	216	4468	6.869	missense_variant	MODERATE	POFUT2	Cardigan Welsh Corgi	3	4	187	2234	1	2	1	0.630662	0.718
chr31_38759461_C/T	chr31:38759461_C_T	BRAC_1_1	5	12	215	4464	6.869	missense_variant	MODERATE	POFUT2	Bracco Italiano	4	6	186	2232	1	3	2	0.630662	0.718
chr31_38759461_C/T	chr31:38759461_C_T	BPIC_1_1	9	22	211	4454	6.869	missense_variant	MODERATE	POFUT2	Berger Picard	7	11	183	2227	2	5	4	0.630662	0.718
chr31_38759461_C/T	chr31:38759461_C_T	NBUH_1_1	3	8	217	4468	6.869	missense_variant	MODERATE	POFUT2	Norwegian Buhund	2	4	188	2234	1	1	2	0.630662	0.718
chr31_38759461_C/T	chr31:38759461_C_T	SALU_1_1	3	8	217	4468	6.869	missense_variant	MODERATE	POFUT2	Saluki	3	4	187	2234	0	3	1	0.630662	0.718
chr31_38759461_C/T	chr31:38759461_C_T	WSSD_1_1	8	22	212	4454	6.869	missense_variant	MODERATE	POFUT2	White Swiss Shepherd Dog	6	11	184	2227	2	4	5	0.630662	0.718
chr31_38759461_C/T	chr31:38759461_C_T	ESTH_1_1	2	6	218	4470	6.869	missense_variant	MODERATE	POFUT2	Estonian Hound	2	3	188	2235	0	2	1	0.630662	0.718
chr31_38759461_C/T	chr31:38759461_C_T	DOBP_1_1	5	16	215	4460	6.869	missense_variant	MODERATE	POFUT2	Doberman Pinscher	5	8	185	2230	0	5	3	0.630662	0.718
chr31_38759461_C/T	chr31:38759461_C_T	GHUT_1_1	4	14	216	4462	6.869	missense_variant	MODERATE	POFUT2	German Hunting Terrier	3	7	187	2231	1	2	4	0.630662	0.718
chr31_38759461_C/T	chr31:38759461_C_T	COLL_1_1	7	26	213	4450	6.869	missense_variant	MODERATE	POFUT2	Collie	5	13	185	2225	2	3	8	0.630662	0.718
chr31_38759461_C/T	chr31:38759461_C_T	AMAL_1_1	3	12	217	4464	6.869	missense_variant	MODERATE	POFUT2	Alaskan Malamute	3	6	187	2232	0	3	3	0.630662	0.718
chr31_38759461_C/T	chr31:38759461_C_T	BRIA_1_1	3	12	217	4464	6.869	missense_variant	MODERATE	POFUT2	Briard	3	6	187	2232	0	3	3	0.630662	0.718
chr31_38759461_C/T	chr31:38759461_C_T	ECKR_1_1	2	8	218	4468	6.869	missense_variant	MODERATE	POFUT2	English Cocker Spaniel	1	4	189	2234	1	0	3	0.630662	0.718
chr31_38759461_C/T	chr31:38759461_C_T	KAIK_1_1	2	8	218	4468	6.869	missense_variant	MODERATE	POFUT2	Kai Ken	2	4	188	2234	0	2	2	0.630662	0.718
chr31_38759461_C/T	chr31:38759461_C_T	LOWC_1_1	2	8	218	4468	6.869	missense_variant	MODERATE	POFUT2	Lowchen	2	4	188	2234	0	2	2	0.630662	0.718
chr31_38759461_C/T	chr31:38759461_C_T	ZERD_1_1	2	8	218	4468	6.869	missense_variant	MODERATE	POFUT2	Turkish Zerdava	2	4	188	2234	0	2	2	0.630662	0.718
chr31_38759461_C/T	chr31:38759461_C_T	MNTY_1_1	1	4	219	4472	6.869	missense_variant	MODERATE	POFUT2	Manchester Terrier (Toy)	1	2	189	2236	0	1	1	0.630662	0.718
chr31_38759461_C/T	chr31:38759461_C_T	KELP_1_2	1	4	219	4472	6.869	missense_variant	MODERATE	POFUT2	Australian Kelpie	1	2	189	2236	0	1	1	0.630662	0.718
chr31_38759461_C/T	chr31:38759461_C_T	KELP_2_2	2	8	218	4468	6.869	missense_variant	MODERATE	POFUT2	Australian Kelpie	2	4	188	2234	0	2	2	0.630662	0.718
chr31_38759461_C/T	chr31:38759461_C_T	PERH_1_2	2	8	218	4468	6.869	missense_variant	MODERATE	POFUT2	Peruvian Hairless	2	4	188	2234	0	2	2	0.630662	0.718
chr31_38759461_C/T	chr31:38759461_C_T	XOLO_1_2	1	4	219	4472	6.869	missense_variant	MODERATE	POFUT2	Xoloitzcuintli	1	2	189	2236	0	1	1	0.630662	0.718
chr31_38759461_C/T	chr31:38759461_C_T	CHBR_1_1	3	14	217	4462	6.869	missense_variant	MODERATE	POFUT2	Chesapeake Bay Retriever	2	7	188	2231	1	1	5	0.630662	0.718
chr31_38759461_C/T	chr31:38759461_C_T	POMR_1_1	14	68	206	4408	6.869	missense_variant	MODERATE	POFUT2	Pomeranian	11	34	179	2204	3	8	23	0.630662	0.718
chr31_38759461_C/T	chr31:38759461_C_T	CLSP_1_1	2	10	218	4466	6.869	missense_variant	MODERATE	POFUT2	Clumber Spaniel	1	5	189	2233	1	0	4	0.630662	0.718
chr31_38759461_C/T	chr31:38759461_C_T	PGRT_1_1	2	10	218	4466	6.869	missense_variant	MODERATE	POFUT2	Prague Ratter	2	5	188	2233	0	2	3	0.630662	0.718
chr31_38759461_C/T	chr31:38759461_C_T	PHAR_1_1	2	10	218	4466	6.869	missense_variant	MODERATE	POFUT2	Pharaoh Hound	2	5	188	2233	0	2	3	0.630662	0.718
chr31_38759461_C/T	chr31:38759461_C_T	MARM_1_1	2	10	218	4466	6.869	missense_variant	MODERATE	POFUT2	Maremma Sheepdog	2	5	188	2233	0	2	3	0.630662	0.718
chr31_38759461_C/T	chr31:38759461_C_T	CRTR_1_1	1	6	219	4470	6.869	missense_variant	MODERATE	POFUT2	Cretan tracer	1	3	189	2235	0	1	2	0.630662	0.718
chr31_38759461_C/T	chr31:38759461_C_T	CTLB_1_1	1	6	219	4470	6.869	missense_variant	MODERATE	POFUT2	Catalburun	1	3	189	2235	0	1	2	0.630662	0.718
chr31_38759461_C/T	chr31:38759461_C_T	ESHP_1_1	1	6	219	4470	6.869	missense_variant	MODERATE	POFUT2	English Shepherd	1	3	189	2235	0	1	2	0.630662	0.718
chr31_38759461_C/T	chr31:38759461_C_T	PATR_1_1	1	6	219	4470	6.869	missense_variant	MODERATE	POFUT2	Patterdale Terrier	1	3	189	2235	0	1	2	0.630662	0.718
chr31_38759461_C/T	chr31:38759461_C_T	PUGD_1_1	1	6	219	4470	6.869	missense_variant	MODERATE	POFUT2	Pug	1	3	189	2235	0	1	2	0.630662	0.718
chr31_38759461_C/T	chr31:38759461_C_T	TOSA_1_1	1	6	219	4470	6.869	missense_variant	MODERATE	POFUT2	Tosa Inu	1	3	189	2235	0	1	2	0.630662	0.718
chr31_38759461_C/T	chr31:38759461_C_T	RTVB_1_1	2	12	218	4464	6.869	missense_variant	MODERATE	POFUT2	Russian Tsvetnaya Bolonka	2	6	188	2232	0	2	4	0.630662	0.718
chr31_38759461_C/T	chr31:38759461_C_T	SWHN_1_1	2	12	218	4464	6.869	missense_variant	MODERATE	POFUT2	Swiss Hound	2	6	188	2232	0	2	4	0.630662	0.718
chr31_38759461_C/T	chr31:38759461_C_T	ENTB_1_1	2	14	218	4462	6.869	missense_variant	MODERATE	POFUT2	Entlebucher Mountain Dog	2	7	188	2231	0	2	5	0.630662	0.718
chr31_38759461_C/T	chr31:38759461_C_T	NORF_1_1	2	14	218	4462	6.869	missense_variant	MODERATE	POFUT2	Norfolk Terrier	2	7	188	2231	0	2	5	0.630662	0.718
chr31_38759461_C/T	chr31:38759461_C_T	SMSH_1_1	2	14	218	4462	6.869	missense_variant	MODERATE	POFUT2	Small Swiss Hound	2	7	188	2231	0	2	5	0.630662	0.718
chr31_38759461_C/T	chr31:38759461_C_T	AUCD_1_1	2	14	218	4462	6.869	missense_variant	MODERATE	POFUT2	Australian Cattle Dog	2	7	188	2231	0	2	5	0.630662	0.718
chr31_38759461_C/T	chr31:38759461_C_T	PYMF_1_1	2	14	218	4462	6.869	missense_variant	MODERATE	POFUT2	Pyrenean Mastiff	2	7	188	2231	0	2	5	0.630662	0.718
chr31_38759461_C/T	chr31:38759461_C_T	PTWD_1_1	3	22	217	4454	6.869	missense_variant	MODERATE	POFUT2	Portuguese Water Dog	2	11	188	2227	1	1	9	0.630662	0.718
chr31_38759461_C/T	chr31:38759461_C_T	FIEL_1_1	1	8	219	4468	6.869	missense_variant	MODERATE	POFUT2	Field Spaniel	1	4	189	2234	0	1	3	0.630662	0.718
chr31_38759461_C/T	chr31:38759461_C_T	KUVZ_1_1	2	16	218	4460	6.869	missense_variant	MODERATE	POFUT2	Kuvasz	2	8	188	2230	0	2	6	0.630662	0.718
chr31_38759461_C/T	chr31:38759461_C_T	NSDT_1_1	1	8	219	4468	6.869	missense_variant	MODERATE	POFUT2	Nova Scotia Duck Tolling Retriever	1	4	189	2234	0	1	3	0.630662	0.718
chr31_38759461_C/T	chr31:38759461_C_T	SAAR_1_1	1	8	219	4468	6.869	missense_variant	MODERATE	POFUT2	Saarloos Wolfdog	1	4	189	2234	0	1	3	0.630662	0.718
chr31_38759461_C/T	chr31:38759461_C_T	TURM_1_1	1	8	219	4468	6.869	missense_variant	MODERATE	POFUT2	Turkish Mastiff	1	4	189	2234	0	1	3	0.630662	0.718
chr31_38759461_C/T	chr31:38759461_C_T	VIZS_1_1	2	16	218	4460	6.869	missense_variant	MODERATE	POFUT2	Vizsla	2	8	188	2230	0	2	6	0.630662	0.718
chr31_38759461_C/T	chr31:38759461_C_T	WSSP_1_1	1	8	219	4468	6.869	missense_variant	MODERATE	POFUT2	Welsh Springer Spaniel	1	4	189	2234	0	1	3	0.630662	0.718
chr31_38759461_C/T	chr31:38759461_C_T	POLG_1_1	2	16	218	4460	6.869	missense_variant	MODERATE	POFUT2	Polish Greyhound	2	8	188	2230	0	2	6	0.630662	0.718
chr31_38759461_C/T	chr31:38759461_C_T	JSPZ_1_1	2	18	218	4458	6.869	missense_variant	MODERATE	POFUT2	Japanese Spitz	2	9	188	2229	0	2	7	0.630662	0.718
chr31_38759461_C/T	chr31:38759461_C_T	NELK_1_1	4	36	216	4440	6.869	missense_variant	MODERATE	POFUT2	Norwegian Elkhound	4	18	186	2220	0	4	14	0.630662	0.718
chr31_38759461_C/T	chr31:38759461_C_T	KARA_1_1	1	10	219	4466	6.869	missense_variant	MODERATE	POFUT2	Karakachan	1	5	189	2233	0	1	4	0.630662	0.718
chr31_38759461_C/T	chr31:38759461_C_T	PEMB_1_1	1	10	219	4466	6.869	missense_variant	MODERATE	POFUT2	Pembroke Welsh Corgi	1	5	189	2233	0	1	4	0.630662	0.718
chr31_38759461_C/T	chr31:38759461_C_T	GRSD_1_2	2	22	218	4454	6.869	missense_variant	MODERATE	POFUT2	German Shepherd Dog	2	11	188	2227	0	2	9	0.630662	0.718
chr31_38759461_C/T	chr31:38759461_C_T	AMWS_1_1	1	12	219	4464	6.869	missense_variant	MODERATE	POFUT2	American Water Spaniel	1	6	189	2232	0	1	5	0.630662	0.718
chr31_38759461_C/T	chr31:38759461_C_T	BICH_1_1	1	12	219	4464	6.869	missense_variant	MODERATE	POFUT2	Bichon Frise	1	6	189	2232	0	1	5	0.630662	0.718
chr31_38759461_C/T	chr31:38759461_C_T	BRBT_1_1	1	12	219	4464	6.869	missense_variant	MODERATE	POFUT2	Barbet	1	6	189	2232	0	1	5	0.630662	0.718
chr31_38759461_C/T	chr31:38759461_C_T	ESMD_1_1	1	12	219	4464	6.869	missense_variant	MODERATE	POFUT2	Estrela Mountain Dog	1	6	189	2232	0	1	5	0.630662	0.718
chr31_38759461_C/T	chr31:38759461_C_T	FINS_1_1	1	12	219	4464	6.869	missense_variant	MODERATE	POFUT2	Finnish Spitz	1	6	189	2232	0	1	5	0.630662	0.718
chr31_38759461_C/T	chr31:38759461_C_T	GLEN_1_1	1	12	219	4464	6.869	missense_variant	MODERATE	POFUT2	Glen of Imaal Terrier	1	6	189	2232	0	1	5	0.630662	0.718
chr31_38759461_C/T	chr31:38759461_C_T	ICES_1_1	1	12	219	4464	6.869	missense_variant	MODERATE	POFUT2	Icelandic Sheepdog	1	6	189	2232	0	1	5	0.630662	0.718
chr31_38759461_C/T	chr31:38759461_C_T	AUSS_1_1	1	12	219	4464	6.869	missense_variant	MODERATE	POFUT2	Australian Shepherd	1	6	189	2232	0	1	5	0.630662	0.718
chr31_38759461_C/T	chr31:38759461_C_T	ALDB_1_1	1	14	219	4462	6.869	missense_variant	MODERATE	POFUT2	Alpine Dachsbracke	1	7	189	2231	0	1	6	0.630662	0.718
chr31_38759461_C/T	chr31:38759461_C_T	FBUL_1_1	1	14	219	4462	6.869	missense_variant	MODERATE	POFUT2	French Bulldog	1	7	189	2231	0	1	6	0.630662	0.718
chr31_38759461_C/T	chr31:38759461_C_T	GPYR_1_1	1	14	219	4462	6.869	missense_variant	MODERATE	POFUT2	Great Pyrenees	1	7	189	2231	0	1	6	0.630662	0.718
chr31_38759461_C/T	chr31:38759461_C_T	PTAS_1_1	1	14	219	4462	6.869	missense_variant	MODERATE	POFUT2	Polish Tatra Sheepdog	1	7	189	2231	0	1	6	0.630662	0.718
chr31_38759461_C/T	chr31:38759461_C_T	PULI_1_1	1	14	219	4462	6.869	missense_variant	MODERATE	POFUT2	Puli	1	7	189	2231	0	1	6	0.630662	0.718
chr31_38759461_C/T	chr31:38759461_C_T	SLCU_1_1	1	14	219	4462	6.869	missense_variant	MODERATE	POFUT2	Slovak Cuvac	1	7	189	2231	0	1	6	0.630662	0.718
chr31_38759461_C/T	chr31:38759461_C_T	SLOU_1_1	1	14	219	4462	6.869	missense_variant	MODERATE	POFUT2	Sloughi	1	7	189	2231	0	1	6	0.630662	0.718
chr31_38759461_C/T	chr31:38759461_C_T	BMAL_1_1	2	32	218	4444	6.869	missense_variant	MODERATE	POFUT2	Belgian Malinois	2	16	188	2222	0	2	14	0.630662	0.718
chr31_38759461_C/T	chr31:38759461_C_T	PARS_1_1	1	16	219	4460	6.869	missense_variant	MODERATE	POFUT2	Parson Russell Terrier	1	8	189	2230	0	1	7	0.630662	0.718
chr31_38759461_C/T	chr31:38759461_C_T	GOLD_1_1	2	40	218	4436	6.869	missense_variant	MODERATE	POFUT2	Golden Retriever	2	20	188	2218	0	2	18	0.630662	0.718
chr31_38759461_C/T	chr31:38759461_C_T	TYFX_1_1	1	20	219	4456	6.869	missense_variant	MODERATE	POFUT2	Toy Fox Terrier	1	10	189	2228	0	1	9	0.630662	0.718
chr31_38759461_C/T	chr31:38759461_C_T	GSPZ_1_1	1	20	219	4456	6.869	missense_variant	MODERATE	POFUT2	German Spitz	1	10	189	2228	0	1	9	0.630662	0.718
chr31_38759461_C/T	chr31:38759461_C_T	OUTLIER	23	646	197	3830	6.869	missense_variant	MODERATE	POFUT2	NA	23	323	167	1915	0	23	300	0.630662	0.718
chr31_38759461_C/T	chr31:38759461_C_T	BORD_1_1	2	58	218	4418	6.869	missense_variant	MODERATE	POFUT2	Border Collie	2	29	188	2209	0	2	27	0.630662	0.718
chr1_82746288_C/T	chr1:82746288_C_T	BERG_1_1	6	10	230	4536	5.976	missense_variant	MODERATE	PCSK5	Bergamasco	4	5	204	2268	2	2	1	0.575194	0.725
chr1_82746288_C/T	chr1:82746288_C_T	CLUP_CN_1_2	6	10	230	4536	5.976	missense_variant	MODERATE	PCSK5	Wolf	4	5	204	2268	2	2	1	0.575194	0.725
chr1_82746288_C/T	chr1:82746288_C_T	BLDH_1_1	7	12	229	4534	5.976	missense_variant	MODERATE	PCSK5	Bloodhound	5	6	203	2267	2	3	1	0.575194	0.725
chr1_82746288_C/T	chr1:82746288_C_T	ARIP_1_1	5	10	231	4536	5.976	missense_variant	MODERATE	PCSK5	Ariege Pointer	4	5	204	2268	1	3	1	0.575194	0.725
chr1_82746288_C/T	chr1:82746288_C_T	CAIR_1_1	6	12	230	4534	5.976	missense_variant	MODERATE	PCSK5	Cairn Terrier	5	6	203	2267	1	4	1	0.575194	0.725
chr1_82746288_C/T	chr1:82746288_C_T	SVAL_1_1	4	8	232	4538	5.976	missense_variant	MODERATE	PCSK5	Swedish Vallhund	3	4	205	2269	1	2	1	0.575194	0.725
chr1_82746288_C/T	chr1:82746288_C_T	PYMF_1_1	6	14	230	4532	5.976	missense_variant	MODERATE	PCSK5	Pyrenean Mastiff	3	7	205	2266	3	0	4	0.575194	0.725
chr1_82746288_C/T	chr1:82746288_C_T	CSHD_1_1	4	10	232	4536	5.976	missense_variant	MODERATE	PCSK5	Catalan Sheepdog	3	5	205	2268	1	2	2	0.575194	0.725
chr1_82746288_C/T	chr1:82746288_C_T	SGGO_1_1	3	8	233	4538	5.976	missense_variant	MODERATE	PCSK5	Segugio Italiano	2	4	206	2269	1	1	2	0.575194	0.725
chr1_82746288_C/T	chr1:82746288_C_T	PTAS_1_1	5	14	231	4532	5.976	missense_variant	MODERATE	PCSK5	Polish Tatra Sheepdog	4	7	204	2266	1	3	3	0.575194	0.725
chr1_82746288_C/T	chr1:82746288_C_T	CRTR_1_1	2	6	234	4540	5.976	missense_variant	MODERATE	PCSK5	Cretan tracer	2	3	206	2270	0	2	1	0.575194	0.725
chr1_82746288_C/T	chr1:82746288_C_T	KERY_1_1	2	6	234	4540	5.976	missense_variant	MODERATE	PCSK5	Kerry Blue Terrier	2	3	206	2270	0	2	1	0.575194	0.725
chr1_82746288_C/T	chr1:82746288_C_T	SSNZ_1_1	4	12	232	4534	5.976	missense_variant	MODERATE	PCSK5	Standard Schnauzer	4	6	204	2267	0	4	2	0.575194	0.725
chr1_82746288_C/T	chr1:82746288_C_T	PAPI_1_1	2	6	234	4540	5.976	missense_variant	MODERATE	PCSK5	Continental Toy Spaniel (Papillon)	2	3	206	2270	0	2	1	0.575194	0.725
chr1_82746288_C/T	chr1:82746288_C_T	CLUP_CN_2_2	2	6	234	4540	5.976	missense_variant	MODERATE	PCSK5	Wolf	1	3	207	2270	1	0	2	0.575194	0.725
chr1_82746288_C/T	chr1:82746288_C_T	BEAU_1_1	3	10	233	4536	5.976	missense_variant	MODERATE	PCSK5	Beauceron	3	5	205	2268	0	3	2	0.575194	0.725
chr1_82746288_C/T	chr1:82746288_C_T	BRGV_1_1	3	10	233	4536	5.976	missense_variant	MODERATE	PCSK5	Briquet Griffon Vendeen	3	5	205	2268	0	3	2	0.575194	0.725
chr1_82746288_C/T	chr1:82746288_C_T	AUCD_1_1	4	14	232	4532	5.976	missense_variant	MODERATE	PCSK5	Australian Cattle Dog	4	7	204	2266	0	4	3	0.575194	0.725
chr1_82746288_C/T	chr1:82746288_C_T	BASS_1_1	4	16	232	4530	5.976	missense_variant	MODERATE	PCSK5	Basset Hound	3	8	205	2265	1	2	5	0.575194	0.725
chr1_82746288_C/T	chr1:82746288_C_T	BRIT_1_1	4	16	232	4530	5.976	missense_variant	MODERATE	PCSK5	Brittany	3	8	205	2265	1	2	5	0.575194	0.725
chr1_82746288_C/T	chr1:82746288_C_T	CARD_1_1	2	8	234	4538	5.976	missense_variant	MODERATE	PCSK5	Cardigan Welsh Corgi	2	4	206	2269	0	2	2	0.575194	0.725
chr1_82746288_C/T	chr1:82746288_C_T	CLUP_PT_1_1	1	4	235	4542	5.976	missense_variant	MODERATE	PCSK5	Wolf	1	2	207	2271	0	1	1	0.575194	0.725
chr1_82746288_C/T	chr1:82746288_C_T	DREV_1_1	3	12	233	4534	5.976	missense_variant	MODERATE	PCSK5	Drever	3	6	205	2267	0	3	3	0.575194	0.725
chr1_82746288_C/T	chr1:82746288_C_T	GPIN_1_1	2	8	234	4538	5.976	missense_variant	MODERATE	PCSK5	German Pinscher	2	4	206	2269	0	2	2	0.575194	0.725
chr1_82746288_C/T	chr1:82746288_C_T	GREY_1_1	1	4	235	4542	5.976	missense_variant	MODERATE	PCSK5	Greyhound	1	2	207	2271	0	1	1	0.575194	0.725
chr1_82746288_C/T	chr1:82746288_C_T	PASP_1_1	2	8	234	4538	5.976	missense_variant	MODERATE	PCSK5	Pont-Audemer spaniel	2	4	206	2269	0	2	2	0.575194	0.725
chr1_82746288_C/T	chr1:82746288_C_T	ZERD_1_1	2	8	234	4538	5.976	missense_variant	MODERATE	PCSK5	Turkish Zerdava	2	4	206	2269	0	2	2	0.575194	0.725
chr1_82746288_C/T	chr1:82746288_C_T	PBGA_1_1	3	12	233	4534	5.976	missense_variant	MODERATE	PCSK5	Petit Bleu de Gascogne	3	6	205	2267	0	3	3	0.575194	0.725
chr1_82746288_C/T	chr1:82746288_C_T	CLUP_RU_1_1	2	8	234	4538	5.976	missense_variant	MODERATE	PCSK5	Wolf	2	4	206	2269	0	2	2	0.575194	0.725
chr1_82746288_C/T	chr1:82746288_C_T	GSNZ_1_1	5	22	231	4524	5.976	missense_variant	MODERATE	PCSK5	Giant Schnauzer	3	11	205	2262	2	1	8	0.575194	0.725
chr1_82746288_C/T	chr1:82746288_C_T	ENTB_1_1	3	14	233	4532	5.976	missense_variant	MODERATE	PCSK5	Entlebucher Mountain Dog	3	7	205	2266	0	3	4	0.575194	0.725
chr1_82746288_C/T	chr1:82746288_C_T	PULI_1_1	3	14	233	4532	5.976	missense_variant	MODERATE	PCSK5	Puli	3	7	205	2266	0	3	4	0.575194	0.725
chr1_82746288_C/T	chr1:82746288_C_T	ESET_1_1	2	10	234	4536	5.976	missense_variant	MODERATE	PCSK5	English Setter	2	5	206	2268	0	2	3	0.575194	0.725
chr1_82746288_C/T	chr1:82746288_C_T	PEMB_1_1	2	10	234	4536	5.976	missense_variant	MODERATE	PCSK5	Pembroke Welsh Corgi	2	5	206	2268	0	2	3	0.575194	0.725
chr1_82746288_C/T	chr1:82746288_C_T	RHOD_1_1	2	10	234	4536	5.976	missense_variant	MODERATE	PCSK5	Rhodesian Ridgeback	1	5	207	2268	1	0	4	0.575194	0.725
chr1_82746288_C/T	chr1:82746288_C_T	AUPO_1_1	2	10	234	4536	5.976	missense_variant	MODERATE	PCSK5	Auvergne Pointer	2	5	206	2268	0	2	3	0.575194	0.725
chr1_82746288_C/T	chr1:82746288_C_T	PISP_1_1	2	10	234	4536	5.976	missense_variant	MODERATE	PCSK5	Picardy Spaniel	2	5	206	2268	0	2	3	0.575194	0.725
chr1_82746288_C/T	chr1:82746288_C_T	POLG_1_1	3	16	233	4530	5.976	missense_variant	MODERATE	PCSK5	Polish Greyhound	3	8	205	2265	0	3	5	0.575194	0.725
chr1_82746288_C/T	chr1:82746288_C_T	BRZT_1_1	2	12	234	4534	5.976	missense_variant	MODERATE	PCSK5	Brazilian Terrier	2	6	206	2267	0	2	4	0.575194	0.725
chr1_82746288_C/T	chr1:82746288_C_T	LANC_1_1	2	12	234	4534	5.976	missense_variant	MODERATE	PCSK5	Lancashire Heeler	1	6	207	2267	1	0	5	0.575194	0.725
chr1_82746288_C/T	chr1:82746288_C_T	LEOP_1_1	2	12	234	4534	5.976	missense_variant	MODERATE	PCSK5	Catahoula Leopard Dog	2	6	206	2267	0	2	4	0.575194	0.725
chr1_82746288_C/T	chr1:82746288_C_T	OTTR_1_1	2	12	234	4534	5.976	missense_variant	MODERATE	PCSK5	Otterhound	2	6	206	2267	0	2	4	0.575194	0.725
chr1_82746288_C/T	chr1:82746288_C_T	PUDL_1_1	1	6	235	4540	5.976	missense_variant	MODERATE	PCSK5	Pudelpointer	1	3	207	2270	0	1	2	0.575194	0.725
chr1_82746288_C/T	chr1:82746288_C_T	REDB_1_1	1	6	235	4540	5.976	missense_variant	MODERATE	PCSK5	Redbone Coonhound	1	3	207	2270	0	1	2	0.575194	0.725
chr1_82746288_C/T	chr1:82746288_C_T	CLUP_IR_1_1	1	6	235	4540	5.976	missense_variant	MODERATE	PCSK5	Wolf	1	3	207	2270	0	1	2	0.575194	0.725
chr1_82746288_C/T	chr1:82746288_C_T	ALDB_1_1	2	14	234	4532	5.976	missense_variant	MODERATE	PCSK5	Alpine Dachsbracke	2	7	206	2266	0	2	5	0.575194	0.725
chr1_82746288_C/T	chr1:82746288_C_T	SLCU_1_1	2	14	234	4532	5.976	missense_variant	MODERATE	PCSK5	Slovak Cuvac	2	7	206	2266	0	2	5	0.575194	0.725
chr1_82746288_C/T	chr1:82746288_C_T	CLUP_SE_1_1	2	14	234	4532	5.976	missense_variant	MODERATE	PCSK5	Wolf	1	7	207	2266	1	0	6	0.575194	0.725
chr1_82746288_C/T	chr1:82746288_C_T	CLUP_GR_1_1	3	22	233	4524	5.976	missense_variant	MODERATE	PCSK5	Wolf	2	11	206	2262	1	1	9	0.575194	0.725
chr1_82746288_C/T	chr1:82746288_C_T	ZAGR_1_1	3	22	233	4524	5.976	missense_variant	MODERATE	PCSK5	Zagar	3	11	205	2262	0	3	8	0.575194	0.725
chr1_82746288_C/T	chr1:82746288_C_T	AMST_1_1	3	22	233	4524	5.976	missense_variant	MODERATE	PCSK5	American Staffordshire Terrier	3	11	205	2262	0	3	8	0.575194	0.725
chr1_82746288_C/T	chr1:82746288_C_T	GSHP_1_1	1	8	235	4538	5.976	missense_variant	MODERATE	PCSK5	German Shorthaired Pointer	1	4	207	2269	0	1	3	0.575194	0.725
chr1_82746288_C/T	chr1:82746288_C_T	NBUH_1_1	1	8	235	4538	5.976	missense_variant	MODERATE	PCSK5	Norwegian Buhund	1	4	207	2269	0	1	3	0.575194	0.725
chr1_82746288_C/T	chr1:82746288_C_T	GRNI_1_1	1	8	235	4538	5.976	missense_variant	MODERATE	PCSK5	Griffon Nivernais	1	4	207	2269	0	1	3	0.575194	0.725
chr1_82746288_C/T	chr1:82746288_C_T	GRSD_1_2	3	24	233	4522	5.976	missense_variant	MODERATE	PCSK5	German Shepherd Dog	2	12	206	2261	1	1	10	0.575194	0.725
chr1_82746288_C/T	chr1:82746288_C_T	PERH_1_2	1	8	235	4538	5.976	missense_variant	MODERATE	PCSK5	Peruvian Hairless	1	4	207	2269	0	1	3	0.575194	0.725
chr1_82746288_C/T	chr1:82746288_C_T	BOUV_1_1	3	26	233	4520	5.976	missense_variant	MODERATE	PCSK5	Bouvier des Flandres	2	13	206	2260	1	1	11	0.575194	0.725
chr1_82746288_C/T	chr1:82746288_C_T	BMSH_1_1	1	10	235	4536	5.976	missense_variant	MODERATE	PCSK5	Bavarian Mountain Scent Hound	1	5	207	2268	0	1	4	0.575194	0.725
chr1_82746288_C/T	chr1:82746288_C_T	BRAC_1_1	1	10	235	4536	5.976	missense_variant	MODERATE	PCSK5	Bracco Italiano	1	5	207	2268	0	1	4	0.575194	0.725
chr1_82746288_C/T	chr1:82746288_C_T	BRFR_1_1	1	10	235	4536	5.976	missense_variant	MODERATE	PCSK5	Braques Francais	1	5	207	2268	0	1	4	0.575194	0.725
chr1_82746288_C/T	chr1:82746288_C_T	DDBX_1_1	1	10	235	4536	5.976	missense_variant	MODERATE	PCSK5	Dogue De Bordeaux	1	5	207	2268	0	1	4	0.575194	0.725
chr1_82746288_C/T	chr1:82746288_C_T	KARA_1_1	1	10	235	4536	5.976	missense_variant	MODERATE	PCSK5	Karakachan	1	5	207	2268	0	1	4	0.575194	0.725
chr1_82746288_C/T	chr1:82746288_C_T	MALT_1_1	1	10	235	4536	5.976	missense_variant	MODERATE	PCSK5	Maltese	1	5	207	2268	0	1	4	0.575194	0.725
chr1_82746288_C/T	chr1:82746288_C_T	GWHP_1_1	1	10	235	4536	5.976	missense_variant	MODERATE	PCSK5	German Wirehaired Pointer	1	5	207	2268	0	1	4	0.575194	0.725
chr1_82746288_C/T	chr1:82746288_C_T	SARP_1_1	1	10	235	4536	5.976	missense_variant	MODERATE	PCSK5	Sarplaninac	1	5	207	2268	0	1	4	0.575194	0.725
chr1_82746288_C/T	chr1:82746288_C_T	BPIC_1_1	2	22	234	4524	5.976	missense_variant	MODERATE	PCSK5	Berger Picard	2	11	206	2262	0	2	9	0.575194	0.725
chr1_82746288_C/T	chr1:82746288_C_T	WSSD_1_1	2	22	234	4524	5.976	missense_variant	MODERATE	PCSK5	White Swiss Shepherd Dog	2	11	206	2262	0	2	9	0.575194	0.725
chr1_82746288_C/T	chr1:82746288_C_T	BRIA_1_1	1	12	235	4534	5.976	missense_variant	MODERATE	PCSK5	Briard	1	6	207	2267	0	1	5	0.575194	0.725
chr1_82746288_C/T	chr1:82746288_C_T	ESMD_1_1	1	12	235	4534	5.976	missense_variant	MODERATE	PCSK5	Estrela Mountain Dog	1	6	207	2267	0	1	5	0.575194	0.725
chr1_82746288_C/T	chr1:82746288_C_T	MAAG_1_1	1	12	235	4534	5.976	missense_variant	MODERATE	PCSK5	Magyar Agar	1	6	207	2267	0	1	5	0.575194	0.725
chr1_82746288_C/T	chr1:82746288_C_T	RTOY_1_1	1	12	235	4534	5.976	missense_variant	MODERATE	PCSK5	Russian Toy	1	6	207	2267	0	1	5	0.575194	0.725
chr1_82746288_C/T	chr1:82746288_C_T	VILL_KE_1_1	3	36	233	4510	5.976	missense_variant	MODERATE	PCSK5	NA	3	18	205	2255	0	3	15	0.575194	0.725
chr1_82746288_C/T	chr1:82746288_C_T	RTVB_1_1	1	12	235	4534	5.976	missense_variant	MODERATE	PCSK5	Russian Tsvetnaya Bolonka	1	6	207	2267	0	1	5	0.575194	0.725
chr1_82746288_C/T	chr1:82746288_C_T	LHSA_1_1	1	12	235	4534	5.976	missense_variant	MODERATE	PCSK5	Lhasa Apso	1	6	207	2267	0	1	5	0.575194	0.725
chr1_82746288_C/T	chr1:82746288_C_T	FOXH_1_1	1	12	235	4534	5.976	missense_variant	MODERATE	PCSK5	Foxhound	1	6	207	2267	0	1	5	0.575194	0.725
chr1_82746288_C/T	chr1:82746288_C_T	NELK_1_1	3	38	233	4508	5.976	missense_variant	MODERATE	PCSK5	Norwegian Elkhound	3	19	205	2254	0	3	16	0.575194	0.725
chr1_82746288_C/T	chr1:82746288_C_T	ANFH_1_1	2	26	234	4520	5.976	missense_variant	MODERATE	PCSK5	Anglo-Francais hound	2	13	206	2260	0	2	11	0.575194	0.725
chr1_82746288_C/T	chr1:82746288_C_T	AESK_1_1	1	14	235	4532	5.976	missense_variant	MODERATE	PCSK5	American Eskimo Dog	1	7	207	2266	0	1	6	0.575194	0.725
chr1_82746288_C/T	chr1:82746288_C_T	SHAR_1_1	1	14	235	4532	5.976	missense_variant	MODERATE	PCSK5	Shar Pei	1	7	207	2266	0	1	6	0.575194	0.725
chr1_82746288_C/T	chr1:82746288_C_T	SMSH_1_1	1	14	235	4532	5.976	missense_variant	MODERATE	PCSK5	Small Swiss Hound	1	7	207	2266	0	1	6	0.575194	0.725
chr1_82746288_C/T	chr1:82746288_C_T	SPIN_1_1	1	14	235	4532	5.976	missense_variant	MODERATE	PCSK5	Spinone Italiano	1	7	207	2266	0	1	6	0.575194	0.725
chr1_82746288_C/T	chr1:82746288_C_T	BRJH_1_1	1	14	235	4532	5.976	missense_variant	MODERATE	PCSK5	Bruno Jura Hound	1	7	207	2266	0	1	6	0.575194	0.725
chr1_82746288_C/T	chr1:82746288_C_T	PHAL_1_1	1	14	235	4532	5.976	missense_variant	MODERATE	PCSK5	Continental Toy Spaniel (Phalene)	1	7	207	2266	0	1	6	0.575194	0.725
chr1_82746288_C/T	chr1:82746288_C_T	KUVZ_1_1	1	16	235	4530	5.976	missense_variant	MODERATE	PCSK5	Kuvasz	1	8	207	2265	0	1	7	0.575194	0.725
chr1_82746288_C/T	chr1:82746288_C_T	THAI_1_1	2	36	234	4510	5.976	missense_variant	MODERATE	PCSK5	Thai Ridgeback	2	18	206	2255	0	2	16	0.575194	0.725
chr1_82746288_C/T	chr1:82746288_C_T	OUTLIER	35	650	201	3896	5.976	missense_variant	MODERATE	PCSK5	NA	33	325	175	1948	2	31	292	0.575194	0.725
chr1_82746288_C/T	chr1:82746288_C_T	TYFX_1_1	1	20	235	4526	5.976	missense_variant	MODERATE	PCSK5	Toy Fox Terrier	1	10	207	2263	0	1	9	0.575194	0.725
chr1_82746288_C/T	chr1:82746288_C_T	LABR_1_1	1	22	235	4524	5.976	missense_variant	MODERATE	PCSK5	Labrador Retriever	1	11	207	2262	0	1	10	0.575194	0.725
chr1_82746288_C/T	chr1:82746288_C_T	BELS_1_1	1	28	235	4518	5.976	missense_variant	MODERATE	PCSK5	Belgian Sheepdog	1	14	207	2259	0	1	13	0.575194	0.725
chr1_82746288_C/T	chr1:82746288_C_T	BMAL_1_1	1	32	235	4514	5.976	missense_variant	MODERATE	PCSK5	Belgian Malinois	1	16	207	2257	0	1	15	0.575194	0.725
chr1_82746288_C/T	chr1:82746288_C_T	POMR_1_1	1	68	235	4478	5.976	missense_variant	MODERATE	PCSK5	Pomeranian	1	34	207	2239	0	1	33	0.575194	0.725
chr2_7656542_GGC/-	chr2:7656541_GGGC_G	AKIT_1_1	13	14	85	3109	6.427	inframe_deletion	MODERATE	OTUD1	Akita	7	7	78	1568	6	1	0	0.618182	1.03
chr2_7656542_GGC/-	chr2:7656541_GGGC_G	BAKH_1_1	1	2	97	3121	6.427	inframe_deletion	MODERATE	OTUD1	Bakharwal	1	1	84	1574	0	1	0	0.618182	1.03
chr2_7656542_GGC/-	chr2:7656541_GGGC_G	KISH_1_1	1	2	97	3121	6.427	inframe_deletion	MODERATE	OTUD1	Kishu	1	1	84	1574	0	1	0	0.618182	1.03
chr2_7656542_GGC/-	chr2:7656541_GGGC_G	BLPS_1_1	1	2	97	3121	6.427	inframe_deletion	MODERATE	OTUD1	Blue Picardy Spaniel	1	1	84	1574	0	1	0	0.618182	1.03
chr2_7656542_GGC/-	chr2:7656541_GGGC_G	FOXH_1_1	3	8	95	3115	6.427	inframe_deletion	MODERATE	OTUD1	Foxhound	3	4	82	1571	0	3	1	0.618182	1.03
chr2_7656542_GGC/-	chr2:7656541_GGGC_G	CLUP_RU_1_1	2	6	96	3117	6.427	inframe_deletion	MODERATE	OTUD1	Wolf	1	3	84	1572	1	0	2	0.618182	1.03
chr2_7656542_GGC/-	chr2:7656541_GGGC_G	DING_1_1	13	40	85	3083	6.427	inframe_deletion	MODERATE	OTUD1	Dingo	10	20	75	1555	3	7	10	0.618182	1.03
chr2_7656542_GGC/-	chr2:7656541_GGGC_G	BRIA_1_1	2	8	96	3115	6.427	inframe_deletion	MODERATE	OTUD1	Briard	2	4	83	1571	0	2	2	0.618182	1.03
chr2_7656542_GGC/-	chr2:7656541_GGGC_G	BULM_1_1	2	8	96	3115	6.427	inframe_deletion	MODERATE	OTUD1	Bullmastiff	2	4	83	1571	0	2	2	0.618182	1.03
chr2_7656542_GGC/-	chr2:7656541_GGGC_G	HUSK_1_1	1	4	97	3119	6.427	inframe_deletion	MODERATE	OTUD1	Siberian Husky	1	2	84	1573	0	1	1	0.618182	1.03
chr2_7656542_GGC/-	chr2:7656541_GGGC_G	ICES_1_1	3	12	95	3111	6.427	inframe_deletion	MODERATE	OTUD1	Icelandic Sheepdog	3	6	82	1569	0	3	3	0.618182	1.03
chr2_7656542_GGC/-	chr2:7656541_GGGC_G	TOSA_1_1	1	4	97	3119	6.427	inframe_deletion	MODERATE	OTUD1	Tosa Inu	1	2	84	1573	0	1	1	0.618182	1.03
chr2_7656542_GGC/-	chr2:7656541_GGGC_G	MPIN_1_1	1	4	97	3119	6.427	inframe_deletion	MODERATE	OTUD1	Miniature Pinscher	1	2	84	1573	0	1	1	0.618182	1.03
chr2_7656542_GGC/-	chr2:7656541_GGGC_G	KUND_1_1	1	4	97	3119	6.427	inframe_deletion	MODERATE	OTUD1	Kunming Dog	1	2	84	1573	0	1	1	0.618182	1.03
chr2_7656542_GGC/-	chr2:7656541_GGGC_G	PBGA_1_1	2	8	96	3115	6.427	inframe_deletion	MODERATE	OTUD1	Petit Bleu de Gascogne	2	4	83	1571	0	2	2	0.618182	1.03
chr2_7656542_GGC/-	chr2:7656541_GGGC_G	THAI_1_1	4	18	94	3105	6.427	inframe_deletion	MODERATE	OTUD1	Thai Ridgeback	3	10	82	1565	1	2	7	0.618182	1.03
chr2_7656542_GGC/-	chr2:7656541_GGGC_G	MAST_1_1	3	14	95	3109	6.427	inframe_deletion	MODERATE	OTUD1	Mastiff	3	7	82	1568	0	3	4	0.618182	1.03
chr2_7656542_GGC/-	chr2:7656541_GGGC_G	CLUP_US_1_1	1	6	97	3117	6.427	inframe_deletion	MODERATE	OTUD1	Wolf	1	3	84	1572	0	1	2	0.618182	1.03
chr2_7656542_GGC/-	chr2:7656541_GGGC_G	SGGO_1_1	1	6	97	3117	6.427	inframe_deletion	MODERATE	OTUD1	Segugio Italiano	1	3	84	1572	0	1	2	0.618182	1.03
chr2_7656542_GGC/-	chr2:7656541_GGGC_G	TURM_1_1	1	6	97	3117	6.427	inframe_deletion	MODERATE	OTUD1	Turkish Mastiff	1	3	84	1572	0	1	2	0.618182	1.03
chr2_7656542_GGC/-	chr2:7656541_GGGC_G	BRJH_1_1	1	6	97	3117	6.427	inframe_deletion	MODERATE	OTUD1	Bruno Jura Hound	1	3	84	1572	0	1	2	0.618182	1.03
chr2_7656542_GGC/-	chr2:7656541_GGGC_G	STBD_1_1	2	14	96	3109	6.427	inframe_deletion	MODERATE	OTUD1	Saint Bernard	2	7	83	1568	0	2	5	0.618182	1.03
chr2_7656542_GGC/-	chr2:7656541_GGGC_G	ZAGR_1_1	2	14	96	3109	6.427	inframe_deletion	MODERATE	OTUD1	Zagar	2	7	83	1568	0	2	5	0.618182	1.03
chr2_7656542_GGC/-	chr2:7656541_GGGC_G	AMAL_1_1	1	8	97	3115	6.427	inframe_deletion	MODERATE	OTUD1	Alaskan Malamute	1	4	84	1571	0	1	3	0.618182	1.03
chr2_7656542_GGC/-	chr2:7656541_GGGC_G	KAIK_1_1	1	8	97	3115	6.427	inframe_deletion	MODERATE	OTUD1	Kai Ken	1	4	84	1571	0	1	3	0.618182	1.03
chr2_7656542_GGC/-	chr2:7656541_GGGC_G	MALT_1_1	1	8	97	3115	6.427	inframe_deletion	MODERATE	OTUD1	Maltese	1	4	84	1571	0	1	3	0.618182	1.03
chr2_7656542_GGC/-	chr2:7656541_GGGC_G	SHIB_1_1	1	8	97	3115	6.427	inframe_deletion	MODERATE	OTUD1	Shiba Inu	1	4	84	1571	0	1	3	0.618182	1.03
chr2_7656542_GGC/-	chr2:7656541_GGGC_G	SPMT_1_1	1	8	97	3115	6.427	inframe_deletion	MODERATE	OTUD1	Spanish Mastiff	1	4	84	1571	0	1	3	0.618182	1.03
chr2_7656542_GGC/-	chr2:7656541_GGGC_G	CLUP_SE_1_1	1	8	97	3115	6.427	inframe_deletion	MODERATE	OTUD1	Wolf	1	5	84	1570	0	1	4	0.618182	1.03
chr2_7656542_GGC/-	chr2:7656541_GGGC_G	BASS_1_1	1	9	97	3114	6.427	inframe_deletion	MODERATE	OTUD1	Basset Hound	1	5	84	1570	0	1	4	0.618182	1.03
chr2_7656542_GGC/-	chr2:7656541_GGGC_G	SKIP_1_1	1	10	97	3113	6.427	inframe_deletion	MODERATE	OTUD1	Schipperke	1	5	84	1570	0	1	4	0.618182	1.03
chr2_7656542_GGC/-	chr2:7656541_GGGC_G	STAF_1_1	1	12	97	3111	6.427	inframe_deletion	MODERATE	OTUD1	Staffordshire Bull Terrier	1	6	84	1569	0	1	5	0.618182	1.03
chr2_7656542_GGC/-	chr2:7656541_GGGC_G	PARS_1_1	1	12	97	3111	6.427	inframe_deletion	MODERATE	OTUD1	Parson Russell Terrier	1	6	84	1569	0	1	5	0.618182	1.03
chr2_7656542_GGC/-	chr2:7656541_GGGC_G	PYSH_1_1	1	14	97	3109	6.427	inframe_deletion	MODERATE	OTUD1	Pyrenean Shepherd	1	8	84	1567	0	1	7	0.618182	1.03
chr2_7656542_GGC/-	chr2:7656541_GGGC_G	BPIC_1_1	1	16	97	3107	6.427	inframe_deletion	MODERATE	OTUD1	Berger Picard	1	8	84	1567	0	1	7	0.618182	1.03
chr2_7656542_GGC/-	chr2:7656541_GGGC_G	OUTLIER	24	440	74	2683	6.427	inframe_deletion	MODERATE	OTUD1	NA	22	223	63	1352	2	20	201	0.618182	1.03
chr1_119773685_C/T	chr1:119773685_C_T	LABR_1_1	11	20	156	4514	5.986	missense_variant	MODERATE	LRP3	Labrador Retriever	8	10	135	2257	3	5	2	0.693601	1.253
chr1_119773685_C/T	chr1:119773685_C_T	GRSD_1_2	13	24	154	4510	5.986	missense_variant	MODERATE	LRP3	German Shepherd Dog	9	12	134	2255	4	5	3	0.693601	1.253
chr1_119773685_C/T	chr1:119773685_C_T	BERG_1_1	5	10	162	4524	5.986	missense_variant	MODERATE	LRP3	Bergamasco	5	5	138	2262	0	5	0	0.693601	1.253
chr1_119773685_C/T	chr1:119773685_C_T	ETOY_1_1	2	4	165	4530	5.986	missense_variant	MODERATE	LRP3	English Toy Spaniel	1	2	142	2265	1	0	1	0.693601	1.253
chr1_119773685_C/T	chr1:119773685_C_T	BLPS_1_1	1	2	166	4532	5.986	missense_variant	MODERATE	LRP3	Blue Picardy Spaniel	1	1	142	2266	0	1	0	0.693601	1.253
chr1_119773685_C/T	chr1:119773685_C_T	GRSD_2_2	2	4	165	4530	5.986	missense_variant	MODERATE	LRP3	German Shepherd Dog	1	2	142	2265	1	0	1	0.693601	1.253
chr1_119773685_C/T	chr1:119773685_C_T	AKIT_1_1	11	24	156	4510	5.986	missense_variant	MODERATE	LRP3	Akita	7	12	136	2255	4	3	5	0.693601	1.253
chr1_119773685_C/T	chr1:119773685_C_T	CIRN_1_1	5	12	162	4522	5.986	missense_variant	MODERATE	LRP3	Cirneco dell'Etna	5	6	138	2261	0	5	1	0.693601	1.253
chr1_119773685_C/T	chr1:119773685_C_T	CZEC_1_1	3	8	164	4526	5.986	missense_variant	MODERATE	LRP3	Czechoslovakian Wolfdog	3	4	140	2263	0	3	1	0.693601	1.253
chr1_119773685_C/T	chr1:119773685_C_T	BRAC_1_1	4	12	163	4522	5.986	missense_variant	MODERATE	LRP3	Bracco Italiano	4	6	139	2261	0	4	2	0.693601	1.253
chr1_119773685_C/T	chr1:119773685_C_T	GALG_1_1	4	12	163	4522	5.986	missense_variant	MODERATE	LRP3	Galgo Espanol	3	6	140	2261	1	2	3	0.693601	1.253
chr1_119773685_C/T	chr1:119773685_C_T	TOSA_1_1	2	6	165	4528	5.986	missense_variant	MODERATE	LRP3	Tosa Inu	1	3	142	2264	1	0	2	0.693601	1.253
chr1_119773685_C/T	chr1:119773685_C_T	FRSP_1_1	3	10	164	4524	5.986	missense_variant	MODERATE	LRP3	French Spaniel	3	5	140	2262	0	3	2	0.693601	1.253
chr1_119773685_C/T	chr1:119773685_C_T	PHAR_1_1	3	10	164	4524	5.986	missense_variant	MODERATE	LRP3	Pharaoh Hound	2	5	141	2262	1	1	3	0.693601	1.253
chr1_119773685_C/T	chr1:119773685_C_T	AUPO_1_1	3	10	164	4524	5.986	missense_variant	MODERATE	LRP3	Auvergne Pointer	2	5	141	2262	1	1	3	0.693601	1.253
chr1_119773685_C/T	chr1:119773685_C_T	CLUP_SE_1_1	4	14	163	4520	5.986	missense_variant	MODERATE	LRP3	Wolf	3	7	140	2260	1	2	4	0.693601	1.253
chr1_119773685_C/T	chr1:119773685_C_T	CKCS_1_1	2	8	165	4526	5.986	missense_variant	MODERATE	LRP3	Cavalier King Charles Spaniel	2	4	141	2263	0	2	2	0.693601	1.253
chr1_119773685_C/T	chr1:119773685_C_T	RUSH_1_1	3	12	164	4522	5.986	missense_variant	MODERATE	LRP3	Russian Hound	2	6	141	2261	1	1	4	0.693601	1.253
chr1_119773685_C/T	chr1:119773685_C_T	SLCU_1_1	3	12	164	4522	5.986	missense_variant	MODERATE	LRP3	Slovak Cuvac	3	6	140	2261	0	3	3	0.693601	1.253
chr1_119773685_C/T	chr1:119773685_C_T	PPOD_1_2	2	8	165	4526	5.986	missense_variant	MODERATE	LRP3	Portuguese Podengo Pequeno	2	4	141	2263	0	2	2	0.693601	1.253
chr1_119773685_C/T	chr1:119773685_C_T	KUND_1_1	2	8	165	4526	5.986	missense_variant	MODERATE	LRP3	Kunming Dog	2	4	141	2263	0	2	2	0.693601	1.253
chr1_119773685_C/T	chr1:119773685_C_T	KELP_2_2	2	8	165	4526	5.986	missense_variant	MODERATE	LRP3	Australian Kelpie	1	4	142	2263	1	0	3	0.693601	1.253
chr1_119773685_C/T	chr1:119773685_C_T	GOLD_1_1	10	42	157	4492	5.986	missense_variant	MODERATE	LRP3	Golden Retriever	8	21	135	2246	2	6	13	0.693601	1.253
chr1_119773685_C/T	chr1:119773685_C_T	POLG_1_1	3	16	164	4518	5.986	missense_variant	MODERATE	LRP3	Polish Greyhound	3	8	140	2259	0	3	5	0.693601	1.253
chr1_119773685_C/T	chr1:119773685_C_T	BULD_1_1	2	12	165	4522	5.986	missense_variant	MODERATE	LRP3	Bulldog	2	6	141	2261	0	2	4	0.693601	1.253
chr1_119773685_C/T	chr1:119773685_C_T	CCRT_1_1	3	18	164	4516	5.986	missense_variant	MODERATE	LRP3	Curly-Coated Retriever	2	9	141	2258	1	1	7	0.693601	1.253
chr1_119773685_C/T	chr1:119773685_C_T	CRES_1_1	1	6	166	4528	5.986	missense_variant	MODERATE	LRP3	Chinese Crested	1	3	142	2264	0	1	2	0.693601	1.253
chr1_119773685_C/T	chr1:119773685_C_T	CRTR_1_1	1	6	166	4528	5.986	missense_variant	MODERATE	LRP3	Cretan tracer	1	3	142	2264	0	1	2	0.693601	1.253
chr1_119773685_C/T	chr1:119773685_C_T	VILL_AC_1_1	1	6	166	4528	5.986	missense_variant	MODERATE	LRP3	NA	1	3	142	2264	0	1	2	0.693601	1.253
chr1_119773685_C/T	chr1:119773685_C_T	BRJH_1_1	2	14	165	4520	5.986	missense_variant	MODERATE	LRP3	Bruno Jura Hound	2	7	141	2260	0	2	5	0.693601	1.253
chr1_119773685_C/T	chr1:119773685_C_T	NSDT_1_1	1	8	166	4526	5.986	missense_variant	MODERATE	LRP3	Nova Scotia Duck Tolling Retriever	1	4	142	2263	0	1	3	0.693601	1.253
chr1_119773685_C/T	chr1:119773685_C_T	TURM_1_1	1	8	166	4526	5.986	missense_variant	MODERATE	LRP3	Turkish Mastiff	1	4	142	2263	0	1	3	0.693601	1.253
chr1_119773685_C/T	chr1:119773685_C_T	VILL_KE_1_1	4	36	163	4498	5.986	missense_variant	MODERATE	LRP3	NA	4	18	139	2249	0	4	14	0.693601	1.253
chr1_119773685_C/T	chr1:119773685_C_T	BFDB_1_1	1	10	166	4524	5.986	missense_variant	MODERATE	LRP3	Basset Fauve de Bretagne	1	5	142	2262	0	1	4	0.693601	1.253
chr1_119773685_C/T	chr1:119773685_C_T	LAGO_1_1	1	10	166	4524	5.986	missense_variant	MODERATE	LRP3	Lagotto Romagnolo	1	5	142	2262	0	1	4	0.693601	1.253
chr1_119773685_C/T	chr1:119773685_C_T	SHIH_1_1	1	10	166	4524	5.986	missense_variant	MODERATE	LRP3	Shih Tzu	1	5	142	2262	0	1	4	0.693601	1.253
chr1_119773685_C/T	chr1:119773685_C_T	PISP_1_1	1	10	166	4524	5.986	missense_variant	MODERATE	LRP3	Picardy Spaniel	1	5	142	2262	0	1	4	0.693601	1.253
chr1_119773685_C/T	chr1:119773685_C_T	AMAL_1_1	1	12	166	4522	5.986	missense_variant	MODERATE	LRP3	Alaskan Malamute	1	6	142	2261	0	1	5	0.693601	1.253
chr1_119773685_C/T	chr1:119773685_C_T	FBUL_1_1	1	12	166	4522	5.986	missense_variant	MODERATE	LRP3	French Bulldog	1	6	142	2261	0	1	5	0.693601	1.253
chr1_119773685_C/T	chr1:119773685_C_T	AUSS_1_1	1	12	166	4522	5.986	missense_variant	MODERATE	LRP3	Australian Shepherd	1	6	142	2261	0	1	5	0.693601	1.253
chr1_119773685_C/T	chr1:119773685_C_T	SHAR_1_1	1	14	166	4520	5.986	missense_variant	MODERATE	LRP3	Shar Pei	1	7	142	2260	0	1	6	0.693601	1.253
chr1_119773685_C/T	chr1:119773685_C_T	SLOU_1_1	1	14	166	4520	5.986	missense_variant	MODERATE	LRP3	Sloughi	1	7	142	2260	0	1	6	0.693601	1.253
chr1_119773685_C/T	chr1:119773685_C_T	BMAL_1_1	2	28	165	4506	5.986	missense_variant	MODERATE	LRP3	Belgian Malinois	2	14	141	2253	0	2	12	0.693601	1.253
chr1_119773685_C/T	chr1:119773685_C_T	BRIT_1_1	1	16	166	4518	5.986	missense_variant	MODERATE	LRP3	Brittany	1	8	142	2259	0	1	7	0.693601	1.253
chr1_119773685_C/T	chr1:119773685_C_T	WEIM_1_1	1	16	166	4518	5.986	missense_variant	MODERATE	LRP3	Weimaraner	1	8	142	2259	0	1	7	0.693601	1.253
chr1_119773685_C/T	chr1:119773685_C_T	DEER_1_1	1	16	166	4518	5.986	missense_variant	MODERATE	LRP3	Scottish Deerhound	1	8	142	2259	0	1	7	0.693601	1.253
chr1_119773685_C/T	chr1:119773685_C_T	PARS_1_1	1	16	166	4518	5.986	missense_variant	MODERATE	LRP3	Parson Russell Terrier	1	8	142	2259	0	1	7	0.693601	1.253
chr1_119773685_C/T	chr1:119773685_C_T	OUTLIER	31	654	136	3880	5.986	missense_variant	MODERATE	LRP3	NA	30	327	113	1940	1	29	297	0.693601	1.253
chr1_119773685_C/T	chr1:119773685_C_T	AMST_1_1	1	22	166	4512	5.986	missense_variant	MODERATE	LRP3	American Staffordshire Terrier	1	11	142	2256	0	1	10	0.693601	1.253
chr1_119773685_C/T	chr1:119773685_C_T	NELK_1_1	1	38	166	4496	5.986	missense_variant	MODERATE	LRP3	Norwegian Elkhound	1	19	142	2248	0	1	18	0.693601	1.253
chr14_11865036_CTCCTCGTC/-	chr14:11865035_GCTCCTCGTC_G	ICES_1_1	5	8	61	2090	6.659	inframe_deletion	MODERATE	LMOD2	Icelandic Sheepdog	4	4	59	1093	1	3	0	0.594329	0.985
chr14_11865036_CTCCTCGTC/-	chr14:11865035_GCTCCTCGTC_G	BOLO_1_1	3	6	63	2092	6.659	inframe_deletion	MODERATE	LMOD2	Bolognese	3	3	60	1094	0	3	0	0.594329	0.985
chr14_11865036_CTCCTCGTC/-	chr14:11865035_GCTCCTCGTC_G	LAND_1_1	3	6	63	2092	6.659	inframe_deletion	MODERATE	LMOD2	Landseer	3	3	60	1094	0	3	0	0.594329	0.985
chr14_11865036_CTCCTCGTC/-	chr14:11865035_GCTCCTCGTC_G	SILK_1_1	1	2	65	2096	6.659	inframe_deletion	MODERATE	LMOD2	Silky Terrier	1	1	62	1096	0	1	0	0.594329	0.985
chr14_11865036_CTCCTCGTC/-	chr14:11865035_GCTCCTCGTC_G	SKIP_1_1	1	2	65	2096	6.659	inframe_deletion	MODERATE	LMOD2	Schipperke	1	1	62	1096	0	1	0	0.594329	0.985
chr14_11865036_CTCCTCGTC/-	chr14:11865035_GCTCCTCGTC_G	SPWD_1_1	4	8	62	2090	6.659	inframe_deletion	MODERATE	LMOD2	Spanish Water Dog	4	4	59	1093	0	4	0	0.594329	0.985
chr14_11865036_CTCCTCGTC/-	chr14:11865035_GCTCCTCGTC_G	CLUP_CN_2_2	1	2	65	2096	6.659	inframe_deletion	MODERATE	LMOD2	Wolf	1	2	62	1095	0	1	1	0.594329	0.985
chr14_11865036_CTCCTCGTC/-	chr14:11865035_GCTCCTCGTC_G	GSPZ_1_1	7	16	59	2082	6.659	inframe_deletion	MODERATE	LMOD2	German Spitz	7	8	56	1089	0	7	1	0.594329	0.985
chr14_11865036_CTCCTCGTC/-	chr14:11865035_GCTCCTCGTC_G	SAMO_1_1	6	14	60	2084	6.659	inframe_deletion	MODERATE	LMOD2	Samoyed	6	7	57	1090	0	6	1	0.594329	0.985
chr14_11865036_CTCCTCGTC/-	chr14:11865035_GCTCCTCGTC_G	DARG_1_1	2	6	64	2092	6.659	inframe_deletion	MODERATE	LMOD2	Dogo Argentino	2	3	61	1094	0	2	1	0.594329	0.985
chr14_11865036_CTCCTCGTC/-	chr14:11865035_GCTCCTCGTC_G	TPOO_1_1	3	10	63	2088	6.659	inframe_deletion	MODERATE	LMOD2	Toy Poodle	3	5	60	1092	0	3	2	0.594329	0.985
chr14_11865036_CTCCTCGTC/-	chr14:11865035_GCTCCTCGTC_G	FRSP_1_1	1	4	65	2094	6.659	inframe_deletion	MODERATE	LMOD2	French Spaniel	1	2	62	1095	0	1	1	0.594329	0.985
chr14_11865036_CTCCTCGTC/-	chr14:11865035_GCTCCTCGTC_G	JSPZ_1_1	5	20	61	2078	6.659	inframe_deletion	MODERATE	LMOD2	Japanese Spitz	4	10	59	1087	1	3	6	0.594329	0.985
chr14_11865036_CTCCTCGTC/-	chr14:11865035_GCTCCTCGTC_G	SPOO_1_1	3	12	63	2086	6.659	inframe_deletion	MODERATE	LMOD2	Standard Poodle	2	6	61	1091	1	1	4	0.594329	0.985
chr14_11865036_CTCCTCGTC/-	chr14:11865035_GCTCCTCGTC_G	FOXH_1_1	2	8	64	2090	6.659	inframe_deletion	MODERATE	LMOD2	Foxhound	2	4	61	1093	0	2	2	0.594329	0.985
chr14_11865036_CTCCTCGTC/-	chr14:11865035_GCTCCTCGTC_G	THAI_1_1	4	16	62	2082	6.659	inframe_deletion	MODERATE	LMOD2	Thai Ridgeback	4	9	59	1088	0	4	5	0.594329	0.985
chr14_11865036_CTCCTCGTC/-	chr14:11865035_GCTCCTCGTC_G	BRTR_1_1	2	10	64	2088	6.659	inframe_deletion	MODERATE	LMOD2	Black Russian Terrier	2	5	61	1092	0	2	3	0.594329	0.985
chr14_11865036_CTCCTCGTC/-	chr14:11865035_GCTCCTCGTC_G	OTTR_1_1	1	6	65	2092	6.659	inframe_deletion	MODERATE	LMOD2	Otterhound	1	3	62	1094	0	1	2	0.594329	0.985
chr14_11865036_CTCCTCGTC/-	chr14:11865035_GCTCCTCGTC_G	ANFH_1_1	1	6	65	2092	6.659	inframe_deletion	MODERATE	LMOD2	Anglo-Francais hound	1	3	62	1094	0	1	2	0.594329	0.985
chr14_11865036_CTCCTCGTC/-	chr14:11865035_GCTCCTCGTC_G	PBGA_1_1	1	6	65	2092	6.659	inframe_deletion	MODERATE	LMOD2	Petit Bleu de Gascogne	1	3	62	1094	0	1	2	0.594329	0.985
chr14_11865036_CTCCTCGTC/-	chr14:11865035_GCTCCTCGTC_G	RTOY_1_1	1	8	65	2090	6.659	inframe_deletion	MODERATE	LMOD2	Russian Toy	1	4	62	1093	0	1	3	0.594329	0.985
chr14_11865036_CTCCTCGTC/-	chr14:11865035_GCTCCTCGTC_G	CHIH_1_1	1	8	65	2090	6.659	inframe_deletion	MODERATE	LMOD2	Chihuahua	1	4	62	1093	0	1	3	0.594329	0.985
chr14_11865036_CTCCTCGTC/-	chr14:11865035_GCTCCTCGTC_G	PTWD_1_1	1	12	65	2086	6.659	inframe_deletion	MODERATE	LMOD2	Portuguese Water Dog	1	6	62	1091	0	1	5	0.594329	0.985
chr14_11865036_CTCCTCGTC/-	chr14:11865035_GCTCCTCGTC_G	ROTT_1_1	1	12	65	2086	6.659	inframe_deletion	MODERATE	LMOD2	Rottweiler	1	6	62	1091	0	1	5	0.594329	0.985
chr14_11865036_CTCCTCGTC/-	chr14:11865035_GCTCCTCGTC_G	OUTLIER	6	344	60	1754	6.659	inframe_deletion	MODERATE	LMOD2	NA	6	185	57	912	0	6	179	0.594329	0.985
chr28_36725458_G/T	chr28:36725458_G_T	BORZ_1_1	3	4	223	4510	8.654	missense_variant	MODERATE	DOCK1	Borzoi	2	2	196	2255	1	1	0	0.715619	0.637
chr28_36725458_G/T	chr28:36725458_G_T	SKWH_1_1	3	4	223	4510	8.654	missense_variant	MODERATE	DOCK1	Silken Windhound	2	2	196	2255	1	1	0	0.715619	0.637
chr28_36725458_G/T	chr28:36725458_G_T	ALDB_1_1	8	14	218	4500	8.654	missense_variant	MODERATE	DOCK1	Alpine Dachsbracke	5	7	193	2250	3	2	2	0.715619	0.637
chr28_36725458_G/T	chr28:36725458_G_T	AFGH_1_1	2	4	224	4510	8.654	missense_variant	MODERATE	DOCK1	Afghan Hound	1	2	197	2255	1	0	1	0.715619	0.637
chr28_36725458_G/T	chr28:36725458_G_T	BAKH_1_1	1	2	225	4512	8.654	missense_variant	MODERATE	DOCK1	Bakharwal	1	1	197	2256	0	1	0	0.715619	0.637
chr28_36725458_G/T	chr28:36725458_G_T	BEAR_1_1	1	2	225	4512	8.654	missense_variant	MODERATE	DOCK1	Karelian Bear Dog	1	1	197	2256	0	1	0	0.715619	0.637
chr28_36725458_G/T	chr28:36725458_G_T	ITGY_1_1	1	2	225	4512	8.654	missense_variant	MODERATE	DOCK1	Italian Greyhound	1	1	197	2256	0	1	0	0.715619	0.637
chr28_36725458_G/T	chr28:36725458_G_T	SHIK_1_1	1	2	225	4512	8.654	missense_variant	MODERATE	DOCK1	Shikoku	1	1	197	2256	0	1	0	0.715619	0.637
chr28_36725458_G/T	chr28:36725458_G_T	SROV_1_1	3	6	223	4508	8.654	missense_variant	MODERATE	DOCK1	South Russian Ovcharka	2	3	196	2254	1	1	1	0.715619	0.637
chr28_36725458_G/T	chr28:36725458_G_T	TURM_1_1	4	8	222	4506	8.654	missense_variant	MODERATE	DOCK1	Turkish Mastiff	3	4	195	2253	1	2	1	0.715619	0.637
chr28_36725458_G/T	chr28:36725458_G_T	MAMS_1_1	1	2	225	4512	8.654	missense_variant	MODERATE	DOCK1	Miniature American Shepherd	1	1	197	2256	0	1	0	0.715619	0.637
chr28_36725458_G/T	chr28:36725458_G_T	VILL_NP_1_1	5	10	221	4504	8.654	missense_variant	MODERATE	DOCK1	NA	4	5	194	2252	1	3	1	0.715619	0.637
chr28_36725458_G/T	chr28:36725458_G_T	ANAT_1_1	3	6	223	4508	8.654	missense_variant	MODERATE	DOCK1	Anatolian Shepherd	3	3	195	2254	0	3	0	0.715619	0.637
chr28_36725458_G/T	chr28:36725458_G_T	TERV_1_1	1	2	225	4512	8.654	missense_variant	MODERATE	DOCK1	Belgian Tervuren	1	1	197	2256	0	1	0	0.715619	0.637
chr28_36725458_G/T	chr28:36725458_G_T	SAMO_1_1	20	44	206	4470	8.654	missense_variant	MODERATE	DOCK1	Samoyed	14	22	184	2235	6	8	8	0.715619	0.637
chr28_36725458_G/T	chr28:36725458_G_T	BRTR_1_1	4	10	222	4504	8.654	missense_variant	MODERATE	DOCK1	Black Russian Terrier	4	5	194	2252	0	4	1	0.715619	0.637
chr28_36725458_G/T	chr28:36725458_G_T	LAKE_1_1	4	10	222	4504	8.654	missense_variant	MODERATE	DOCK1	Lakeland Terrier	3	5	195	2252	1	2	2	0.715619	0.637
chr28_36725458_G/T	chr28:36725458_G_T	BELS_1_1	11	28	215	4486	8.654	missense_variant	MODERATE	DOCK1	Belgian Sheepdog	9	14	189	2243	2	7	5	0.715619	0.637
chr28_36725458_G/T	chr28:36725458_G_T	SRAB_1_1	3	8	223	4506	8.654	missense_variant	MODERATE	DOCK1	Sarabi	2	4	196	2253	1	1	2	0.715619	0.637
chr28_36725458_G/T	chr28:36725458_G_T	LANC_1_1	4	12	222	4502	8.654	missense_variant	MODERATE	DOCK1	Lancashire Heeler	3	6	195	2251	1	2	3	0.715619	0.637
chr28_36725458_G/T	chr28:36725458_G_T	EPNT_1_2	5	16	221	4498	8.654	missense_variant	MODERATE	DOCK1	English Pointer	4	8	194	2249	1	3	4	0.715619	0.637
chr28_36725458_G/T	chr28:36725458_G_T	SLOU_1_1	4	14	222	4500	8.654	missense_variant	MODERATE	DOCK1	Sloughi	3	7	195	2250	1	2	4	0.715619	0.637
chr28_36725458_G/T	chr28:36725458_G_T	BEAU_1_1	2	8	224	4506	8.654	missense_variant	MODERATE	DOCK1	Beauceron	2	4	196	2253	0	2	2	0.715619	0.637
chr28_36725458_G/T	chr28:36725458_G_T	BLUE_1_1	1	4	225	4510	8.654	missense_variant	MODERATE	DOCK1	Bluetick Coonhound	1	2	197	2255	0	1	1	0.715619	0.637
chr28_36725458_G/T	chr28:36725458_G_T	SALU_1_1	2	8	224	4506	8.654	missense_variant	MODERATE	DOCK1	Saluki	2	4	196	2253	0	2	2	0.715619	0.637
chr28_36725458_G/T	chr28:36725458_G_T	SKYE_1_1	1	4	225	4510	8.654	missense_variant	MODERATE	DOCK1	Skye Terrier	1	2	197	2255	0	1	1	0.715619	0.637
chr28_36725458_G/T	chr28:36725458_G_T	POLG_1_1	4	16	222	4498	8.654	missense_variant	MODERATE	DOCK1	Polish Greyhound	3	8	195	2249	1	2	5	0.715619	0.637
chr28_36725458_G/T	chr28:36725458_G_T	XOLO_1_2	1	4	225	4510	8.654	missense_variant	MODERATE	DOCK1	Xoloitzcuintli	1	2	197	2255	0	1	1	0.715619	0.637
chr28_36725458_G/T	chr28:36725458_G_T	VILL_KE_1_1	8	36	218	4478	8.654	missense_variant	MODERATE	DOCK1	NA	7	18	191	2239	1	6	11	0.715619	0.637
chr28_36725458_G/T	chr28:36725458_G_T	GOLD_1_1	9	42	217	4472	8.654	missense_variant	MODERATE	DOCK1	Golden Retriever	8	21	190	2236	1	7	13	0.715619	0.637
chr28_36725458_G/T	chr28:36725458_G_T	WHIP_1_1	3	14	223	4500	8.654	missense_variant	MODERATE	DOCK1	Whippet	3	7	195	2250	0	3	4	0.715619	0.637
chr28_36725458_G/T	chr28:36725458_G_T	KARA_1_1	2	10	224	4504	8.654	missense_variant	MODERATE	DOCK1	Karakachan	2	5	196	2252	0	2	3	0.715619	0.637
chr28_36725458_G/T	chr28:36725458_G_T	PEKE_1_1	2	10	224	4504	8.654	missense_variant	MODERATE	DOCK1	Pekingese	2	5	196	2252	0	2	3	0.715619	0.637
chr28_36725458_G/T	chr28:36725458_G_T	WELT_1_1	2	10	224	4504	8.654	missense_variant	MODERATE	DOCK1	Welsh Terrier	2	5	196	2252	0	2	3	0.715619	0.637
chr28_36725458_G/T	chr28:36725458_G_T	SARP_1_1	2	10	224	4504	8.654	missense_variant	MODERATE	DOCK1	Sarplaninac	2	5	196	2252	0	2	3	0.715619	0.637
chr28_36725458_G/T	chr28:36725458_G_T	CRTR_1_1	1	6	225	4508	8.654	missense_variant	MODERATE	DOCK1	Cretan tracer	1	3	197	2254	0	1	2	0.715619	0.637
chr28_36725458_G/T	chr28:36725458_G_T	GMSP_1_1	2	12	224	4502	8.654	missense_variant	MODERATE	DOCK1	German Spaniel	2	6	196	2251	0	2	4	0.715619	0.637
chr28_36725458_G/T	chr28:36725458_G_T	LEOP_1_1	2	12	224	4502	8.654	missense_variant	MODERATE	DOCK1	Catahoula Leopard Dog	2	6	196	2251	0	2	4	0.715619	0.637
chr28_36725458_G/T	chr28:36725458_G_T	SPIN_1_1	2	12	224	4502	8.654	missense_variant	MODERATE	DOCK1	Spinone Italiano	1	6	197	2251	1	0	5	0.715619	0.637
chr28_36725458_G/T	chr28:36725458_G_T	IRSE_1_1	1	6	225	4508	8.654	missense_variant	MODERATE	DOCK1	Irish Setter	1	3	197	2254	0	1	2	0.715619	0.637
chr28_36725458_G/T	chr28:36725458_G_T	AUSS_1_1	2	12	224	4502	8.654	missense_variant	MODERATE	DOCK1	Australian Shepherd	2	6	196	2251	0	2	4	0.715619	0.637
chr28_36725458_G/T	chr28:36725458_G_T	GPYR_1_1	2	14	224	4500	8.654	missense_variant	MODERATE	DOCK1	Great Pyrenees	2	7	196	2250	0	2	5	0.715619	0.637
chr28_36725458_G/T	chr28:36725458_G_T	BOYK_1_1	1	8	225	4506	8.654	missense_variant	MODERATE	DOCK1	Boykin Spaniel	1	4	197	2253	0	1	3	0.715619	0.637
chr28_36725458_G/T	chr28:36725458_G_T	DOBP_1_1	2	16	224	4498	8.654	missense_variant	MODERATE	DOCK1	Doberman Pinscher	2	8	196	2249	0	2	6	0.715619	0.637
chr28_36725458_G/T	chr28:36725458_G_T	EURA_1_1	1	8	225	4506	8.654	missense_variant	MODERATE	DOCK1	Eurasier	1	4	197	2253	0	1	3	0.715619	0.637
chr28_36725458_G/T	chr28:36725458_G_T	GPIN_1_1	1	8	225	4506	8.654	missense_variant	MODERATE	DOCK1	German Pinscher	1	4	197	2253	0	1	3	0.715619	0.637
chr28_36725458_G/T	chr28:36725458_G_T	LAND_1_1	1	8	225	4506	8.654	missense_variant	MODERATE	DOCK1	Landseer	1	4	197	2253	0	1	3	0.715619	0.637
chr28_36725458_G/T	chr28:36725458_G_T	GRNI_1_1	1	8	225	4506	8.654	missense_variant	MODERATE	DOCK1	Griffon Nivernais	1	4	197	2253	0	1	3	0.715619	0.637
chr28_36725458_G/T	chr28:36725458_G_T	THAI_1_1	4	32	222	4482	8.654	missense_variant	MODERATE	DOCK1	Thai Ridgeback	4	16	194	2241	0	4	12	0.715619	0.637
chr28_36725458_G/T	chr28:36725458_G_T	PERH_1_2	1	8	225	4506	8.654	missense_variant	MODERATE	DOCK1	Peruvian Hairless	1	4	197	2253	0	1	3	0.715619	0.637
chr28_36725458_G/T	chr28:36725458_G_T	BERG_1_1	1	10	225	4504	8.654	missense_variant	MODERATE	DOCK1	Bergamasco	1	5	197	2252	0	1	4	0.715619	0.637
chr28_36725458_G/T	chr28:36725458_G_T	BFDB_1_1	1	10	225	4504	8.654	missense_variant	MODERATE	DOCK1	Basset Fauve de Bretagne	1	5	197	2252	0	1	4	0.715619	0.637
chr28_36725458_G/T	chr28:36725458_G_T	BMSH_1_1	1	10	225	4504	8.654	missense_variant	MODERATE	DOCK1	Bavarian Mountain Scent Hound	1	5	197	2252	0	1	4	0.715619	0.637
chr28_36725458_G/T	chr28:36725458_G_T	ESMD_1_1	1	10	225	4504	8.654	missense_variant	MODERATE	DOCK1	Estrela Mountain Dog	1	5	197	2252	0	1	4	0.715619	0.637
chr28_36725458_G/T	chr28:36725458_G_T	WHPG_1_1	1	10	225	4504	8.654	missense_variant	MODERATE	DOCK1	Wirehaired Pointing Griffon	1	5	197	2252	0	1	4	0.715619	0.637
chr28_36725458_G/T	chr28:36725458_G_T	MARM_1_1	1	10	225	4504	8.654	missense_variant	MODERATE	DOCK1	Maremma Sheepdog	1	5	197	2252	0	1	4	0.715619	0.637
chr28_36725458_G/T	chr28:36725458_G_T	GSNZ_1_1	2	22	224	4492	8.654	missense_variant	MODERATE	DOCK1	Giant Schnauzer	2	11	196	2246	0	2	9	0.715619	0.637
chr28_36725458_G/T	chr28:36725458_G_T	FINH_1_1	1	12	225	4502	8.654	missense_variant	MODERATE	DOCK1	Finnish Hound	1	6	197	2251	0	1	5	0.715619	0.637
chr28_36725458_G/T	chr28:36725458_G_T	POSD_1_1	1	12	225	4502	8.654	missense_variant	MODERATE	DOCK1	Portuguese Sheepdog	1	6	197	2251	0	1	5	0.715619	0.637
chr28_36725458_G/T	chr28:36725458_G_T	RTOY_1_1	1	12	225	4502	8.654	missense_variant	MODERATE	DOCK1	Russian Toy	1	6	197	2251	0	1	5	0.715619	0.637
chr28_36725458_G/T	chr28:36725458_G_T	BOUV_1_1	2	26	224	4488	8.654	missense_variant	MODERATE	DOCK1	Bouvier des Flandres	2	13	196	2244	0	2	11	0.715619	0.637
chr28_36725458_G/T	chr28:36725458_G_T	AESK_1_1	1	14	225	4500	8.654	missense_variant	MODERATE	DOCK1	American Eskimo Dog	1	7	197	2250	0	1	6	0.715619	0.637
chr28_36725458_G/T	chr28:36725458_G_T	CHBR_1_1	1	14	225	4500	8.654	missense_variant	MODERATE	DOCK1	Chesapeake Bay Retriever	1	7	197	2250	0	1	6	0.715619	0.637
chr28_36725458_G/T	chr28:36725458_G_T	PULI_1_1	1	14	225	4500	8.654	missense_variant	MODERATE	DOCK1	Puli	1	7	197	2250	0	1	6	0.715619	0.637
chr28_36725458_G/T	chr28:36725458_G_T	ROTT_1_1	1	14	225	4500	8.654	missense_variant	MODERATE	DOCK1	Rottweiler	1	7	197	2250	0	1	6	0.715619	0.637
chr28_36725458_G/T	chr28:36725458_G_T	SPOO_1_1	1	14	225	4500	8.654	missense_variant	MODERATE	DOCK1	Standard Poodle	1	7	197	2250	0	1	6	0.715619	0.637
chr28_36725458_G/T	chr28:36725458_G_T	YORK_1_1	1	14	225	4500	8.654	missense_variant	MODERATE	DOCK1	Yorkshire Terrier	1	7	197	2250	0	1	6	0.715619	0.637
chr28_36725458_G/T	chr28:36725458_G_T	WEIM_1_1	1	16	225	4498	8.654	missense_variant	MODERATE	DOCK1	Weimaraner	1	8	197	2249	0	1	7	0.715619	0.637
chr28_36725458_G/T	chr28:36725458_G_T	DEER_1_1	1	16	225	4498	8.654	missense_variant	MODERATE	DOCK1	Scottish Deerhound	1	8	197	2249	0	1	7	0.715619	0.637
chr28_36725458_G/T	chr28:36725458_G_T	BMAL_1_1	2	32	224	4482	8.654	missense_variant	MODERATE	DOCK1	Belgian Malinois	2	16	196	2241	0	2	14	0.715619	0.637
chr28_36725458_G/T	chr28:36725458_G_T	CCRT_1_1	1	18	225	4496	8.654	missense_variant	MODERATE	DOCK1	Curly-Coated Retriever	1	9	197	2248	0	1	8	0.715619	0.637
chr28_36725458_G/T	chr28:36725458_G_T	OUTLIER	35	646	191	3868	8.654	missense_variant	MODERATE	DOCK1	NA	33	323	165	1934	2	31	290	0.715619	0.637
chr28_36725458_G/T	chr28:36725458_G_T	SCOT_1_1	3	58	223	4456	8.654	missense_variant	MODERATE	DOCK1	Scottish Terrier	3	29	195	2228	0	3	26	0.715619	0.637
chr28_36725458_G/T	chr28:36725458_G_T	TPOO_1_1	1	20	225	4494	8.654	missense_variant	MODERATE	DOCK1	Toy Poodle	1	10	197	2247	0	1	9	0.715619	0.637
chr28_36725458_G/T	chr28:36725458_G_T	VILL_CN_1_2	1	20	225	4494	8.654	missense_variant	MODERATE	DOCK1	NA	1	10	197	2247	0	1	9	0.715619	0.637
chr28_36725458_G/T	chr28:36725458_G_T	STBD_1_1	1	22	225	4492	8.654	missense_variant	MODERATE	DOCK1	Saint Bernard	1	11	197	2246	0	1	10	0.715619	0.637
chr28_36725458_G/T	chr28:36725458_G_T	APPZ_1_1	1	22	225	4492	8.654	missense_variant	MODERATE	DOCK1	Appenzeller Sennenhund	1	11	197	2246	0	1	10	0.715619	0.637
chr28_36725458_G/T	chr28:36725458_G_T	ZAGR_1_1	1	22	225	4492	8.654	missense_variant	MODERATE	DOCK1	Zagar	1	11	197	2246	0	1	10	0.715619	0.637
chr28_36725458_G/T	chr28:36725458_G_T	BORD_1_1	2	58	224	4456	8.654	missense_variant	MODERATE	DOCK1	Border Collie	2	29	196	2228	0	2	27	0.715619	0.637
chr28_36725458_G/T	chr28:36725458_G_T	NELK_1_1	1	38	225	4476	8.654	missense_variant	MODERATE	DOCK1	Norwegian Elkhound	1	19	197	2238	0	1	18	0.715619	0.637
chr28_36725458_G/T	chr28:36725458_G_T	DACH_1_1	1	58	225	4456	8.654	missense_variant	MODERATE	DOCK1	Dachshund	1	29	197	2228	0	1	28	0.715619	0.637
chr17_29729985_G/T	chr17:29729985_G_T	BULT_1_1	42	44	203	4462	7.027	missense_variant	MODERATE	CEBPZ	Bull Terrier	22	22	182	2231	20	2	0	0.564501	0.923
chr17_29729985_G/T	chr17:29729985_G_T	COOK_1_1	8	12	237	4494	7.027	missense_variant	MODERATE	CEBPZ	Chinook	6	6	198	2247	2	4	0	0.564501	0.923
chr17_29729985_G/T	chr17:29729985_G_T	DARG_1_1	4	6	241	4500	7.027	missense_variant	MODERATE	CEBPZ	Dogo Argentino	3	3	201	2250	1	2	0	0.564501	0.923
chr17_29729985_G/T	chr17:29729985_G_T	NBUH_1_1	5	8	240	4498	7.027	missense_variant	MODERATE	CEBPZ	Norwegian Buhund	4	4	200	2249	1	3	0	0.564501	0.923
chr17_29729985_G/T	chr17:29729985_G_T	BOXR_1_1	6	12	239	4494	7.027	missense_variant	MODERATE	CEBPZ	Boxer	6	6	198	2247	0	6	0	0.564501	0.923
chr17_29729985_G/T	chr17:29729985_G_T	SKWH_1_1	2	4	243	4502	7.027	missense_variant	MODERATE	CEBPZ	Silken Windhound	2	2	202	2251	0	2	0	0.564501	0.923
chr17_29729985_G/T	chr17:29729985_G_T	PERH_2_2	1	2	244	4504	7.027	missense_variant	MODERATE	CEBPZ	Peruvian Hairless	1	1	203	2252	0	1	0	0.564501	0.923
chr17_29729985_G/T	chr17:29729985_G_T	BRIA_1_1	4	10	241	4496	7.027	missense_variant	MODERATE	CEBPZ	Briard	4	5	200	2248	0	4	1	0.564501	0.923
chr17_29729985_G/T	chr17:29729985_G_T	PISP_1_1	4	10	241	4496	7.027	missense_variant	MODERATE	CEBPZ	Picardy Spaniel	3	5	201	2248	1	2	2	0.564501	0.923
chr17_29729985_G/T	chr17:29729985_G_T	MAST_1_1	6	16	239	4490	7.027	missense_variant	MODERATE	CEBPZ	Mastiff	5	8	199	2245	1	4	3	0.564501	0.923
chr17_29729985_G/T	chr17:29729985_G_T	SCPD_1_1	3	8	242	4498	7.027	missense_variant	MODERATE	CEBPZ	Schapendoes	3	4	201	2249	0	3	1	0.564501	0.923
chr17_29729985_G/T	chr17:29729985_G_T	FBUL_1_1	5	14	240	4492	7.027	missense_variant	MODERATE	CEBPZ	French Bulldog	4	7	200	2246	1	3	3	0.564501	0.923
chr17_29729985_G/T	chr17:29729985_G_T	SAMO_1_1	14	40	231	4466	7.027	missense_variant	MODERATE	CEBPZ	Samoyed	12	20	192	2233	2	10	8	0.564501	0.923
chr17_29729985_G/T	chr17:29729985_G_T	BICH_1_1	4	12	241	4494	7.027	missense_variant	MODERATE	CEBPZ	Bichon Frise	2	6	202	2247	2	0	4	0.564501	0.923
chr17_29729985_G/T	chr17:29729985_G_T	GLEN_1_1	4	12	241	4494	7.027	missense_variant	MODERATE	CEBPZ	Glen of Imaal Terrier	3	6	201	2247	1	2	3	0.564501	0.923
chr17_29729985_G/T	chr17:29729985_G_T	WHPG_1_1	4	12	241	4494	7.027	missense_variant	MODERATE	CEBPZ	Wirehaired Pointing Griffon	4	6	200	2247	0	4	2	0.564501	0.923
chr17_29729985_G/T	chr17:29729985_G_T	BOLO_1_1	3	10	242	4496	7.027	missense_variant	MODERATE	CEBPZ	Bolognese	2	5	202	2248	1	1	3	0.564501	0.923
chr17_29729985_G/T	chr17:29729985_G_T	BOPD_1_1	3	10	242	4496	7.027	missense_variant	MODERATE	CEBPZ	Bourbonnais Pointing Dog	3	5	201	2248	0	3	2	0.564501	0.923
chr17_29729985_G/T	chr17:29729985_G_T	BORZ_1_1	1	4	244	4502	7.027	missense_variant	MODERATE	CEBPZ	Borzoi	1	2	203	2251	0	1	1	0.564501	0.923
chr17_29729985_G/T	chr17:29729985_G_T	BRHM_1_1	3	12	242	4494	7.027	missense_variant	MODERATE	CEBPZ	Broholmer	3	6	201	2247	0	3	3	0.564501	0.923
chr17_29729985_G/T	chr17:29729985_G_T	GREY_1_1	1	4	244	4502	7.027	missense_variant	MODERATE	CEBPZ	Greyhound	1	2	203	2251	0	1	1	0.564501	0.923
chr17_29729985_G/T	chr17:29729985_G_T	GSMD_1_1	4	16	241	4490	7.027	missense_variant	MODERATE	CEBPZ	Greater Swiss Mountain Dog	4	8	200	2245	0	4	4	0.564501	0.923
chr17_29729985_G/T	chr17:29729985_G_T	HAVA_1_1	1	4	244	4502	7.027	missense_variant	MODERATE	CEBPZ	Havanese	1	2	203	2251	0	1	1	0.564501	0.923
chr17_29729985_G/T	chr17:29729985_G_T	IWOF_1_1	1	4	244	4502	7.027	missense_variant	MODERATE	CEBPZ	Irish Wolfhound	1	2	203	2251	0	1	1	0.564501	0.923
chr17_29729985_G/T	chr17:29729985_G_T	CANE_1_1	2	8	243	4498	7.027	missense_variant	MODERATE	CEBPZ	Cane Corso	1	4	203	2249	1	0	3	0.564501	0.923
chr17_29729985_G/T	chr17:29729985_G_T	TPOO_1_1	5	20	240	4486	7.027	missense_variant	MODERATE	CEBPZ	Toy Poodle	4	10	200	2243	1	3	6	0.564501	0.923
chr17_29729985_G/T	chr17:29729985_G_T	SPIN_1_1	3	14	242	4492	7.027	missense_variant	MODERATE	CEBPZ	Spinone Italiano	2	7	202	2246	1	1	5	0.564501	0.923
chr17_29729985_G/T	chr17:29729985_G_T	BRAC_1_1	2	10	243	4496	7.027	missense_variant	MODERATE	CEBPZ	Bracco Italiano	1	5	203	2248	1	0	4	0.564501	0.923
chr17_29729985_G/T	chr17:29729985_G_T	DALM_1_1	2	10	243	4496	7.027	missense_variant	MODERATE	CEBPZ	Dalmatian	1	5	203	2248	1	0	4	0.564501	0.923
chr17_29729985_G/T	chr17:29729985_G_T	GWHP_1_1	2	10	243	4496	7.027	missense_variant	MODERATE	CEBPZ	German Wirehaired Pointer	2	5	202	2248	0	2	3	0.564501	0.923
chr17_29729985_G/T	chr17:29729985_G_T	BOUV_1_1	5	26	240	4480	7.027	missense_variant	MODERATE	CEBPZ	Bouvier des Flandres	4	13	200	2240	1	3	9	0.564501	0.923
chr17_29729985_G/T	chr17:29729985_G_T	PARS_1_1	3	16	242	4490	7.027	missense_variant	MODERATE	CEBPZ	Parson Russell Terrier	3	8	201	2245	0	3	5	0.564501	0.923
chr17_29729985_G/T	chr17:29729985_G_T	APPZ_1_1	4	22	241	4484	7.027	missense_variant	MODERATE	CEBPZ	Appenzeller Sennenhund	4	11	200	2242	0	4	7	0.564501	0.923
chr17_29729985_G/T	chr17:29729985_G_T	CFOU_1_1	1	6	244	4500	7.027	missense_variant	MODERATE	CEBPZ	Cesky Fousek	1	3	203	2250	0	1	2	0.564501	0.923
chr17_29729985_G/T	chr17:29729985_G_T	CRES_1_1	1	6	244	4500	7.027	missense_variant	MODERATE	CEBPZ	Chinese Crested	1	3	203	2250	0	1	2	0.564501	0.923
chr17_29729985_G/T	chr17:29729985_G_T	CRTR_1_1	1	6	244	4500	7.027	missense_variant	MODERATE	CEBPZ	Cretan tracer	1	3	203	2250	0	1	2	0.564501	0.923
chr17_29729985_G/T	chr17:29729985_G_T	FOMD_1_1	1	6	244	4500	7.027	missense_variant	MODERATE	CEBPZ	Formosan Mountain Dog	1	3	203	2250	0	1	2	0.564501	0.923
chr17_29729985_G/T	chr17:29729985_G_T	KERY_1_1	1	6	244	4500	7.027	missense_variant	MODERATE	CEBPZ	Kerry Blue Terrier	1	3	203	2250	0	1	2	0.564501	0.923
chr17_29729985_G/T	chr17:29729985_G_T	AFOX_1_1	2	14	243	4492	7.027	missense_variant	MODERATE	CEBPZ	American Foxhound	2	7	202	2246	0	2	5	0.564501	0.923
chr17_29729985_G/T	chr17:29729985_G_T	ENTB_1_1	2	14	243	4492	7.027	missense_variant	MODERATE	CEBPZ	Entlebucher Mountain Dog	2	7	202	2246	0	2	5	0.564501	0.923
chr17_29729985_G/T	chr17:29729985_G_T	AUCD_1_1	2	14	243	4492	7.027	missense_variant	MODERATE	CEBPZ	Australian Cattle Dog	2	7	202	2246	0	2	5	0.564501	0.923
chr17_29729985_G/T	chr17:29729985_G_T	CHIH_1_1	2	14	243	4492	7.027	missense_variant	MODERATE	CEBPZ	Chihuahua	2	7	202	2246	0	2	5	0.564501	0.923
chr17_29729985_G/T	chr17:29729985_G_T	GSNZ_1_1	3	22	242	4484	7.027	missense_variant	MODERATE	CEBPZ	Giant Schnauzer	3	11	201	2242	0	3	8	0.564501	0.923
chr17_29729985_G/T	chr17:29729985_G_T	NELK_1_1	5	38	240	4468	7.027	missense_variant	MODERATE	CEBPZ	Norwegian Elkhound	5	19	199	2234	0	5	14	0.564501	0.923
chr17_29729985_G/T	chr17:29729985_G_T	BOER_1_1	1	8	244	4498	7.027	missense_variant	MODERATE	CEBPZ	Boerboel	1	4	203	2249	0	1	3	0.564501	0.923
chr17_29729985_G/T	chr17:29729985_G_T	KUVZ_1_1	2	16	243	4490	7.027	missense_variant	MODERATE	CEBPZ	Kuvasz	2	8	202	2245	0	2	6	0.564501	0.923
chr17_29729985_G/T	chr17:29729985_G_T	LOWC_1_1	1	8	244	4498	7.027	missense_variant	MODERATE	CEBPZ	Lowchen	1	4	203	2249	0	1	3	0.564501	0.923
chr17_29729985_G/T	chr17:29729985_G_T	SGGO_1_1	1	8	244	4498	7.027	missense_variant	MODERATE	CEBPZ	Segugio Italiano	1	4	203	2249	0	1	3	0.564501	0.923
chr17_29729985_G/T	chr17:29729985_G_T	SPWD_1_1	1	8	244	4498	7.027	missense_variant	MODERATE	CEBPZ	Spanish Water Dog	1	4	203	2249	0	1	3	0.564501	0.923
chr17_29729985_G/T	chr17:29729985_G_T	STBY_1_1	1	8	244	4498	7.027	missense_variant	MODERATE	CEBPZ	Stabyhoun	1	4	203	2249	0	1	3	0.564501	0.923
chr17_29729985_G/T	chr17:29729985_G_T	WHWT_1_1	2	16	243	4490	7.027	missense_variant	MODERATE	CEBPZ	West Highland White Terrier	1	8	203	2245	1	0	7	0.564501	0.923
chr17_29729985_G/T	chr17:29729985_G_T	KELP_2_2	1	8	244	4498	7.027	missense_variant	MODERATE	CEBPZ	Australian Kelpie	1	4	203	2249	0	1	3	0.564501	0.923
chr17_29729985_G/T	chr17:29729985_G_T	DACH_1_1	7	58	238	4448	7.027	missense_variant	MODERATE	CEBPZ	Dachshund	7	29	197	2224	0	7	22	0.564501	0.923
chr17_29729985_G/T	chr17:29729985_G_T	ARIP_1_1	1	10	244	4496	7.027	missense_variant	MODERATE	CEBPZ	Ariege Pointer	1	5	203	2248	0	1	4	0.564501	0.923
chr17_29729985_G/T	chr17:29729985_G_T	BEAU_1_1	1	10	244	4496	7.027	missense_variant	MODERATE	CEBPZ	Beauceron	1	5	203	2248	0	1	4	0.564501	0.923
chr17_29729985_G/T	chr17:29729985_G_T	BULM_1_1	1	10	244	4496	7.027	missense_variant	MODERATE	CEBPZ	Bullmastiff	1	5	203	2248	0	1	4	0.564501	0.923
chr17_29729985_G/T	chr17:29729985_G_T	GREE_1_1	1	10	244	4496	7.027	missense_variant	MODERATE	CEBPZ	Greenland Dog	1	5	203	2248	0	1	4	0.564501	0.923
chr17_29729985_G/T	chr17:29729985_G_T	SARP_1_1	1	10	244	4496	7.027	missense_variant	MODERATE	CEBPZ	Sarplaninac	1	5	203	2248	0	1	4	0.564501	0.923
chr17_29729985_G/T	chr17:29729985_G_T	DSFD_1_1	1	12	244	4494	7.027	missense_variant	MODERATE	CEBPZ	Danish-Swedish Farmdog	1	6	203	2247	0	1	5	0.564501	0.923
chr17_29729985_G/T	chr17:29729985_G_T	GMSP_1_1	1	12	244	4494	7.027	missense_variant	MODERATE	CEBPZ	German Spaniel	1	6	203	2247	0	1	5	0.564501	0.923
chr17_29729985_G/T	chr17:29729985_G_T	ICES_1_1	1	12	244	4494	7.027	missense_variant	MODERATE	CEBPZ	Icelandic Sheepdog	1	6	203	2247	0	1	5	0.564501	0.923
chr17_29729985_G/T	chr17:29729985_G_T	LEOP_1_1	1	12	244	4494	7.027	missense_variant	MODERATE	CEBPZ	Catahoula Leopard Dog	1	6	203	2247	0	1	5	0.564501	0.923
chr17_29729985_G/T	chr17:29729985_G_T	OTTR_1_1	1	12	244	4494	7.027	missense_variant	MODERATE	CEBPZ	Otterhound	1	6	203	2247	0	1	5	0.564501	0.923
chr17_29729985_G/T	chr17:29729985_G_T	SPMT_1_1	1	12	244	4494	7.027	missense_variant	MODERATE	CEBPZ	Spanish Mastiff	1	6	203	2247	0	1	5	0.564501	0.923
chr17_29729985_G/T	chr17:29729985_G_T	LHSA_1_1	1	12	244	4494	7.027	missense_variant	MODERATE	CEBPZ	Lhasa Apso	1	6	203	2247	0	1	5	0.564501	0.923
chr17_29729985_G/T	chr17:29729985_G_T	BEDT_1_1	1	14	244	4492	7.027	missense_variant	MODERATE	CEBPZ	Bedlington Terrier	1	7	203	2246	0	1	6	0.564501	0.923
chr17_29729985_G/T	chr17:29729985_G_T	KROM_1_1	1	14	244	4492	7.027	missense_variant	MODERATE	CEBPZ	Kromfohrlander	1	7	203	2246	0	1	6	0.564501	0.923
chr17_29729985_G/T	chr17:29729985_G_T	PULI_1_1	1	14	244	4492	7.027	missense_variant	MODERATE	CEBPZ	Puli	1	7	203	2246	0	1	6	0.564501	0.923
chr17_29729985_G/T	chr17:29729985_G_T	WHIP_1_1	1	14	244	4492	7.027	missense_variant	MODERATE	CEBPZ	Whippet	1	7	203	2246	0	1	6	0.564501	0.923
chr17_29729985_G/T	chr17:29729985_G_T	YORK_1_1	1	14	244	4492	7.027	missense_variant	MODERATE	CEBPZ	Yorkshire Terrier	1	7	203	2246	0	1	6	0.564501	0.923
chr17_29729985_G/T	chr17:29729985_G_T	SMFX_1_1	1	14	244	4492	7.027	missense_variant	MODERATE	CEBPZ	Smooth Fox Terrier	1	7	203	2246	0	1	6	0.564501	0.923
chr17_29729985_G/T	chr17:29729985_G_T	VILL_KE_1_1	2	34	243	4472	7.027	missense_variant	MODERATE	CEBPZ	NA	2	17	202	2236	0	2	15	0.564501	0.923
chr17_29729985_G/T	chr17:29729985_G_T	PBGV_1_1	1	18	244	4488	7.027	missense_variant	MODERATE	CEBPZ	Petit Basset Griffon Vendeen	1	9	203	2244	0	1	8	0.564501	0.923
chr17_29729985_G/T	chr17:29729985_G_T	TYFX_1_1	1	20	244	4486	7.027	missense_variant	MODERATE	CEBPZ	Toy Fox Terrier	1	10	203	2243	0	1	9	0.564501	0.923
chr17_29729985_G/T	chr17:29729985_G_T	STBD_1_1	1	20	244	4486	7.027	missense_variant	MODERATE	CEBPZ	Saint Bernard	1	10	203	2243	0	1	9	0.564501	0.923
chr17_29729985_G/T	chr17:29729985_G_T	VILL_CN_1_2	1	20	244	4486	7.027	missense_variant	MODERATE	CEBPZ	NA	1	10	203	2243	0	1	9	0.564501	0.923
chr17_29729985_G/T	chr17:29729985_G_T	ZAGR_1_1	1	22	244	4484	7.027	missense_variant	MODERATE	CEBPZ	Zagar	1	11	203	2242	0	1	10	0.564501	0.923
chr17_29729985_G/T	chr17:29729985_G_T	GSPZ_1_1	1	22	244	4484	7.027	missense_variant	MODERATE	CEBPZ	German Spitz	1	11	203	2242	0	1	10	0.564501	0.923
chr17_29729985_G/T	chr17:29729985_G_T	BORD_1_1	2	58	243	4448	7.027	missense_variant	MODERATE	CEBPZ	Border Collie	2	29	202	2224	0	2	27	0.564501	0.923
chr17_29729985_G/T	chr17:29729985_G_T	LEON_1_1	1	38	244	4468	7.027	missense_variant	MODERATE	CEBPZ	Leonberger	1	19	203	2234	0	1	18	0.564501	0.923
chr17_29729985_G/T	chr17:29729985_G_T	OUTLIER	16	644	229	3862	7.027	missense_variant	MODERATE	CEBPZ	NA	15	322	189	1931	1	14	307	0.564501	0.923
chr17_29729985_G/T	chr17:29729985_G_T	POMR_1_1	1	66	244	4440	7.027	missense_variant	MODERATE	CEBPZ	Pomeranian	1	33	203	2220	0	1	32	0.564501	0.923
chr14_8859863_C/T	chr14:8859863_C_T	NLUN_1_1	2	2	208	4548	7.123	missense_variant	MODERATE	GRM8	Norwegian Lundehund	1	1	183	2274	1	0	0	0.76308	0.688
chr14_8859863_C/T	chr14:8859863_C_T	MSNZ_1_1	10	12	200	4538	7.123	missense_variant	MODERATE	GRM8	Miniature Schnauzer	6	6	178	2269	4	2	0	0.76308	0.688
chr14_8859863_C/T	chr14:8859863_C_T	NSDT_1_1	5	8	205	4542	7.123	missense_variant	MODERATE	GRM8	Nova Scotia Duck Tolling Retriever	4	4	180	2271	1	3	0	0.76308	0.688
chr14_8859863_C/T	chr14:8859863_C_T	PPOD_1_2	5	8	205	4542	7.123	missense_variant	MODERATE	GRM8	Portuguese Podengo Pequeno	3	4	181	2271	2	1	1	0.76308	0.688
chr14_8859863_C/T	chr14:8859863_C_T	NEWF_1_1	11	20	199	4530	7.123	missense_variant	MODERATE	GRM8	Newfoundland	8	10	176	2265	3	5	2	0.76308	0.688
chr14_8859863_C/T	chr14:8859863_C_T	ASTC_1_1	1	2	209	4548	7.123	missense_variant	MODERATE	GRM8	Australian Stumpy Tail Cattle Dog	1	1	183	2274	0	1	0	0.76308	0.688
chr14_8859863_C/T	chr14:8859863_C_T	GORD_1_1	1	2	209	4548	7.123	missense_variant	MODERATE	GRM8	Gordon Setter	1	1	183	2274	0	1	0	0.76308	0.688
chr14_8859863_C/T	chr14:8859863_C_T	SKYE_1_1	2	4	208	4546	7.123	missense_variant	MODERATE	GRM8	Skye Terrier	2	2	182	2273	0	2	0	0.76308	0.688
chr14_8859863_C/T	chr14:8859863_C_T	ETOY_1_1	2	4	208	4546	7.123	missense_variant	MODERATE	GRM8	English Toy Spaniel	2	2	182	2273	0	2	0	0.76308	0.688
chr14_8859863_C/T	chr14:8859863_C_T	BRAC_1_1	5	12	205	4538	7.123	missense_variant	MODERATE	GRM8	Bracco Italiano	4	6	180	2269	1	3	2	0.76308	0.688
chr14_8859863_C/T	chr14:8859863_C_T	AHRT_1_1	4	10	206	4540	7.123	missense_variant	MODERATE	GRM8	American Hairless Terrier	3	5	181	2270	1	2	2	0.76308	0.688
chr14_8859863_C/T	chr14:8859863_C_T	RHOD_1_1	4	10	206	4540	7.123	missense_variant	MODERATE	GRM8	Rhodesian Ridgeback	3	5	181	2270	1	2	2	0.76308	0.688
chr14_8859863_C/T	chr14:8859863_C_T	SVAL_1_1	3	8	207	4542	7.123	missense_variant	MODERATE	GRM8	Swedish Vallhund	3	4	181	2271	0	3	1	0.76308	0.688
chr14_8859863_C/T	chr14:8859863_C_T	BOST_1_1	4	12	206	4538	7.123	missense_variant	MODERATE	GRM8	Boston Terrier	3	6	181	2269	1	2	3	0.76308	0.688
chr14_8859863_C/T	chr14:8859863_C_T	BULD_1_1	4	12	206	4538	7.123	missense_variant	MODERATE	GRM8	Bulldog	3	6	181	2269	1	2	3	0.76308	0.688
chr14_8859863_C/T	chr14:8859863_C_T	DREV_1_1	4	12	206	4538	7.123	missense_variant	MODERATE	GRM8	Drever	4	6	180	2269	0	4	2	0.76308	0.688
chr14_8859863_C/T	chr14:8859863_C_T	NEAP_1_1	4	12	206	4538	7.123	missense_variant	MODERATE	GRM8	Neapolitan Mastiff	4	6	180	2269	0	4	2	0.76308	0.688
chr14_8859863_C/T	chr14:8859863_C_T	PISP_1_1	3	10	207	4540	7.123	missense_variant	MODERATE	GRM8	Picardy Spaniel	3	5	181	2270	0	3	2	0.76308	0.688
chr14_8859863_C/T	chr14:8859863_C_T	MAST_1_1	5	18	205	4532	7.123	missense_variant	MODERATE	GRM8	Mastiff	5	9	179	2266	0	5	4	0.76308	0.688
chr14_8859863_C/T	chr14:8859863_C_T	DACH_1_1	15	58	195	4492	7.123	missense_variant	MODERATE	GRM8	Dachshund	12	29	172	2246	3	9	17	0.76308	0.688
chr14_8859863_C/T	chr14:8859863_C_T	BOER_1_1	2	8	208	4542	7.123	missense_variant	MODERATE	GRM8	Boerboel	1	4	183	2271	1	0	3	0.76308	0.688
chr14_8859863_C/T	chr14:8859863_C_T	CAIR_1_1	3	12	207	4538	7.123	missense_variant	MODERATE	GRM8	Cairn Terrier	2	6	182	2269	1	1	4	0.76308	0.688
chr14_8859863_C/T	chr14:8859863_C_T	KUVZ_1_1	4	16	206	4534	7.123	missense_variant	MODERATE	GRM8	Kuvasz	4	8	180	2267	0	4	4	0.76308	0.688
chr14_8859863_C/T	chr14:8859863_C_T	LAND_1_1	2	8	208	4542	7.123	missense_variant	MODERATE	GRM8	Landseer	1	4	183	2271	1	0	3	0.76308	0.688
chr14_8859863_C/T	chr14:8859863_C_T	TIBS_1_1	2	8	208	4542	7.123	missense_variant	MODERATE	GRM8	Tibetan Spaniel	2	4	182	2271	0	2	2	0.76308	0.688
chr14_8859863_C/T	chr14:8859863_C_T	AFFN_1_1	2	8	208	4542	7.123	missense_variant	MODERATE	GRM8	Affenpinscher	2	4	182	2271	0	2	2	0.76308	0.688
chr14_8859863_C/T	chr14:8859863_C_T	XOLO_1_2	1	4	209	4546	7.123	missense_variant	MODERATE	GRM8	Xoloitzcuintli	1	2	183	2273	0	1	1	0.76308	0.688
chr14_8859863_C/T	chr14:8859863_C_T	BERG_1_1	2	10	208	4540	7.123	missense_variant	MODERATE	GRM8	Bergamasco	2	5	182	2270	0	2	3	0.76308	0.688
chr14_8859863_C/T	chr14:8859863_C_T	GWHP_1_1	2	10	208	4540	7.123	missense_variant	MODERATE	GRM8	German Wirehaired Pointer	2	5	182	2270	0	2	3	0.76308	0.688
chr14_8859863_C/T	chr14:8859863_C_T	AMST_1_1	4	20	206	4530	7.123	missense_variant	MODERATE	GRM8	American Staffordshire Terrier	4	10	180	2265	0	4	6	0.76308	0.688
chr14_8859863_C/T	chr14:8859863_C_T	LEON_1_1	7	38	203	4512	7.123	missense_variant	MODERATE	GRM8	Leonberger	6	19	178	2256	1	5	13	0.76308	0.688
chr14_8859863_C/T	chr14:8859863_C_T	BHSP_1_1	2	12	208	4538	7.123	missense_variant	MODERATE	GRM8	Bohemian Shepherd	2	6	182	2269	0	2	4	0.76308	0.688
chr14_8859863_C/T	chr14:8859863_C_T	BOXR_1_1	2	12	208	4538	7.123	missense_variant	MODERATE	GRM8	Boxer	1	6	183	2269	1	0	5	0.76308	0.688
chr14_8859863_C/T	chr14:8859863_C_T	CRTR_1_1	1	6	209	4544	7.123	missense_variant	MODERATE	GRM8	Cretan tracer	1	3	183	2272	0	1	2	0.76308	0.688
chr14_8859863_C/T	chr14:8859863_C_T	GHND_1_1	2	12	208	4538	7.123	missense_variant	MODERATE	GRM8	German Hound	2	6	182	2269	0	2	4	0.76308	0.688
chr14_8859863_C/T	chr14:8859863_C_T	HOVA_1_1	2	12	208	4538	7.123	missense_variant	MODERATE	GRM8	Hovawart	2	6	182	2269	0	2	4	0.76308	0.688
chr14_8859863_C/T	chr14:8859863_C_T	LAKE_1_1	2	12	208	4538	7.123	missense_variant	MODERATE	GRM8	Lakeland Terrier	2	6	182	2269	0	2	4	0.76308	0.688
chr14_8859863_C/T	chr14:8859863_C_T	MAAG_1_1	2	12	208	4538	7.123	missense_variant	MODERATE	GRM8	Magyar Agar	2	6	182	2269	0	2	4	0.76308	0.688
chr14_8859863_C/T	chr14:8859863_C_T	MJMA_1_1	1	6	209	4544	7.123	missense_variant	MODERATE	GRM8	Majorca Mastiff	1	3	183	2272	0	1	2	0.76308	0.688
chr14_8859863_C/T	chr14:8859863_C_T	VILL_AC_1_1	1	6	209	4544	7.123	missense_variant	MODERATE	GRM8	NA	1	3	183	2272	0	1	2	0.76308	0.688
chr14_8859863_C/T	chr14:8859863_C_T	IRSE_1_1	1	6	209	4544	7.123	missense_variant	MODERATE	GRM8	Irish Setter	1	3	183	2272	0	1	2	0.76308	0.688
chr14_8859863_C/T	chr14:8859863_C_T	PAPI_1_1	1	6	209	4544	7.123	missense_variant	MODERATE	GRM8	Continental Toy Spaniel (Papillon)	1	3	183	2272	0	1	2	0.76308	0.688
chr14_8859863_C/T	chr14:8859863_C_T	PHAL_1_1	2	12	208	4538	7.123	missense_variant	MODERATE	GRM8	Continental Toy Spaniel (Phalene)	2	6	182	2269	0	2	4	0.76308	0.688
chr14_8859863_C/T	chr14:8859863_C_T	PBGA_1_1	2	12	208	4538	7.123	missense_variant	MODERATE	GRM8	Petit Bleu de Gascogne	2	6	182	2269	0	2	4	0.76308	0.688
chr14_8859863_C/T	chr14:8859863_C_T	CHBR_1_1	2	14	208	4536	7.123	missense_variant	MODERATE	GRM8	Chesapeake Bay Retriever	2	7	182	2268	0	2	5	0.76308	0.688
chr14_8859863_C/T	chr14:8859863_C_T	SPOO_1_1	2	14	208	4536	7.123	missense_variant	MODERATE	GRM8	Standard Poodle	1	7	183	2268	1	0	6	0.76308	0.688
chr14_8859863_C/T	chr14:8859863_C_T	FLCR_1_1	3	22	207	4528	7.123	missense_variant	MODERATE	GRM8	Flat-Coated Retriever	3	11	181	2264	0	3	8	0.76308	0.688
chr14_8859863_C/T	chr14:8859863_C_T	AMBD_1_1	1	8	209	4542	7.123	missense_variant	MODERATE	GRM8	American Bulldog	1	4	183	2271	0	1	3	0.76308	0.688
chr14_8859863_C/T	chr14:8859863_C_T	CKCS_1_1	1	8	209	4542	7.123	missense_variant	MODERATE	GRM8	Cavalier King Charles Spaniel	1	4	183	2271	0	1	3	0.76308	0.688
chr14_8859863_C/T	chr14:8859863_C_T	GSHP_1_1	1	8	209	4542	7.123	missense_variant	MODERATE	GRM8	German Shorthaired Pointer	1	4	183	2271	0	1	3	0.76308	0.688
chr14_8859863_C/T	chr14:8859863_C_T	PGRT_1_1	1	8	209	4542	7.123	missense_variant	MODERATE	GRM8	Prague Ratter	1	4	183	2271	0	1	3	0.76308	0.688
chr14_8859863_C/T	chr14:8859863_C_T	SCPD_1_1	1	8	209	4542	7.123	missense_variant	MODERATE	GRM8	Schapendoes	1	4	183	2271	0	1	3	0.76308	0.688
chr14_8859863_C/T	chr14:8859863_C_T	SHIB_1_1	1	8	209	4542	7.123	missense_variant	MODERATE	GRM8	Shiba Inu	1	4	183	2271	0	1	3	0.76308	0.688
chr14_8859863_C/T	chr14:8859863_C_T	VIZS_1_1	2	16	208	4534	7.123	missense_variant	MODERATE	GRM8	Vizsla	2	8	182	2267	0	2	6	0.76308	0.688
chr14_8859863_C/T	chr14:8859863_C_T	BEAG_1_1	1	8	209	4542	7.123	missense_variant	MODERATE	GRM8	Beagle	1	4	183	2271	0	1	3	0.76308	0.688
chr14_8859863_C/T	chr14:8859863_C_T	CNTI_1_1	1	8	209	4542	7.123	missense_variant	MODERATE	GRM8	Continental Bulldog	1	4	183	2271	0	1	3	0.76308	0.688
chr14_8859863_C/T	chr14:8859863_C_T	PARS_1_1	2	16	208	4534	7.123	missense_variant	MODERATE	GRM8	Parson Russell Terrier	2	8	182	2267	0	2	6	0.76308	0.688
chr14_8859863_C/T	chr14:8859863_C_T	BSJI_1_1	2	16	208	4534	7.123	missense_variant	MODERATE	GRM8	Basenji	1	8	183	2267	1	0	7	0.76308	0.688
chr14_8859863_C/T	chr14:8859863_C_T	BULM_1_1	1	10	209	4540	7.123	missense_variant	MODERATE	GRM8	Bullmastiff	1	5	183	2270	0	1	4	0.76308	0.688
chr14_8859863_C/T	chr14:8859863_C_T	CSHD_1_1	1	10	209	4540	7.123	missense_variant	MODERATE	GRM8	Catalan Sheepdog	1	5	183	2270	0	1	4	0.76308	0.688
chr14_8859863_C/T	chr14:8859863_C_T	KARA_1_1	1	10	209	4540	7.123	missense_variant	MODERATE	GRM8	Karakachan	1	5	183	2270	0	1	4	0.76308	0.688
chr14_8859863_C/T	chr14:8859863_C_T	MUDI_1_1	1	10	209	4540	7.123	missense_variant	MODERATE	GRM8	Mudi	1	5	183	2270	0	1	4	0.76308	0.688
chr14_8859863_C/T	chr14:8859863_C_T	BRBT_1_1	1	12	209	4538	7.123	missense_variant	MODERATE	GRM8	Barbet	1	6	183	2269	0	1	5	0.76308	0.688
chr14_8859863_C/T	chr14:8859863_C_T	IBIZ_1_1	2	24	208	4526	7.123	missense_variant	MODERATE	GRM8	Ibizan Hound	2	12	182	2263	0	2	10	0.76308	0.688
chr14_8859863_C/T	chr14:8859863_C_T	ICES_1_1	1	12	209	4538	7.123	missense_variant	MODERATE	GRM8	Icelandic Sheepdog	1	6	183	2269	0	1	5	0.76308	0.688
chr14_8859863_C/T	chr14:8859863_C_T	IWSP_1_1	1	12	209	4538	7.123	missense_variant	MODERATE	GRM8	Irish Water Spaniel	1	6	183	2269	0	1	5	0.76308	0.688
chr14_8859863_C/T	chr14:8859863_C_T	LANC_1_1	1	12	209	4538	7.123	missense_variant	MODERATE	GRM8	Lancashire Heeler	1	6	183	2269	0	1	5	0.76308	0.688
chr14_8859863_C/T	chr14:8859863_C_T	PUMI_1_1	1	12	209	4538	7.123	missense_variant	MODERATE	GRM8	Pumi	1	6	183	2269	0	1	5	0.76308	0.688
chr14_8859863_C/T	chr14:8859863_C_T	AESK_1_1	1	14	209	4536	7.123	missense_variant	MODERATE	GRM8	American Eskimo Dog	1	7	183	2268	0	1	6	0.76308	0.688
chr14_8859863_C/T	chr14:8859863_C_T	CHIH_1_1	1	14	209	4536	7.123	missense_variant	MODERATE	GRM8	Chihuahua	1	7	183	2268	0	1	6	0.76308	0.688
chr14_8859863_C/T	chr14:8859863_C_T	SLOU_1_1	1	14	209	4536	7.123	missense_variant	MODERATE	GRM8	Sloughi	1	7	183	2268	0	1	6	0.76308	0.688
chr14_8859863_C/T	chr14:8859863_C_T	PRES_1_1	1	14	209	4536	7.123	missense_variant	MODERATE	GRM8	Presa Canario	1	7	183	2268	0	1	6	0.76308	0.688
chr14_8859863_C/T	chr14:8859863_C_T	VILL_KE_1_1	2	36	208	4514	7.123	missense_variant	MODERATE	GRM8	NA	2	18	182	2257	0	2	16	0.76308	0.688
chr14_8859863_C/T	chr14:8859863_C_T	THAI_1_1	2	36	208	4514	7.123	missense_variant	MODERATE	GRM8	Thai Ridgeback	2	18	182	2257	0	2	16	0.76308	0.688
chr14_8859863_C/T	chr14:8859863_C_T	TYFX_1_1	1	20	209	4530	7.123	missense_variant	MODERATE	GRM8	Toy Fox Terrier	1	10	183	2265	0	1	9	0.76308	0.688
chr14_8859863_C/T	chr14:8859863_C_T	TPOO_1_1	1	20	209	4530	7.123	missense_variant	MODERATE	GRM8	Toy Poodle	1	10	183	2265	0	1	9	0.76308	0.688
chr14_8859863_C/T	chr14:8859863_C_T	ZAGR_1_1	1	22	209	4528	7.123	missense_variant	MODERATE	GRM8	Zagar	1	11	183	2264	0	1	10	0.76308	0.688
chr14_8859863_C/T	chr14:8859863_C_T	POMR_1_1	3	70	207	4480	7.123	missense_variant	MODERATE	GRM8	Pomeranian	3	35	181	2240	0	3	32	0.76308	0.688
chr14_8859863_C/T	chr14:8859863_C_T	OUTLIER	18	652	192	3898	7.123	missense_variant	MODERATE	GRM8	NA	18	326	166	1949	0	18	308	0.76308	0.688
chr27_30962797_G/A	chr27:30962797_G_A	NLUN_1_1	2	2	261	4550	8.657	missense_variant	MODERATE	SYT10	Norwegian Lundehund	1	1	229	2275	1	0	0	0.639513	0.815
chr27_30962797_G/A	chr27:30962797_G_A	CAIR_1_1	7	12	256	4540	8.657	missense_variant	MODERATE	SYT10	Cairn Terrier	4	6	226	2270	3	1	2	0.639513	0.815
chr27_30962797_G/A	chr27:30962797_G_A	APPZ_1_1	12	22	251	4530	8.657	missense_variant	MODERATE	SYT10	Appenzeller Sennenhund	8	11	222	2265	4	4	3	0.639513	0.815
chr27_30962797_G/A	chr27:30962797_G_A	AFGH_1_1	2	4	261	4548	8.657	missense_variant	MODERATE	SYT10	Afghan Hound	1	2	229	2274	1	0	1	0.639513	0.815
chr27_30962797_G/A	chr27:30962797_G_A	BORZ_1_1	2	4	261	4548	8.657	missense_variant	MODERATE	SYT10	Borzoi	2	2	228	2274	0	2	0	0.639513	0.815
chr27_30962797_G/A	chr27:30962797_G_A	NSDT_1_1	3	6	260	4546	8.657	missense_variant	MODERATE	SYT10	Nova Scotia Duck Tolling Retriever	2	3	228	2273	1	1	1	0.639513	0.815
chr27_30962797_G/A	chr27:30962797_G_A	WHWT_1_1	8	16	255	4536	8.657	missense_variant	MODERATE	SYT10	West Highland White Terrier	6	8	224	2268	2	4	2	0.639513	0.815
chr27_30962797_G/A	chr27:30962797_G_A	WSSP_1_1	4	8	259	4544	8.657	missense_variant	MODERATE	SYT10	Welsh Springer Spaniel	4	4	226	2272	0	4	0	0.639513	0.815
chr27_30962797_G/A	chr27:30962797_G_A	BLPS_1_1	1	2	262	4550	8.657	missense_variant	MODERATE	SYT10	Blue Picardy Spaniel	1	1	229	2275	0	1	0	0.639513	0.815
chr27_30962797_G/A	chr27:30962797_G_A	AKBH_1_1	1	2	262	4550	8.657	missense_variant	MODERATE	SYT10	Akbash Dog	1	1	229	2275	0	1	0	0.639513	0.815
chr27_30962797_G/A	chr27:30962797_G_A	RTVB_1_1	4	10	259	4542	8.657	missense_variant	MODERATE	SYT10	Russian Tsvetnaya Bolonka	3	5	227	2271	1	2	2	0.639513	0.815
chr27_30962797_G/A	chr27:30962797_G_A	ESHP_1_1	2	6	261	4546	8.657	missense_variant	MODERATE	SYT10	English Shepherd	2	3	228	2273	0	2	1	0.639513	0.815
chr27_30962797_G/A	chr27:30962797_G_A	NOWT_1_1	4	12	259	4540	8.657	missense_variant	MODERATE	SYT10	Norwich Terrier	3	6	227	2270	1	2	3	0.639513	0.815
chr27_30962797_G/A	chr27:30962797_G_A	WHPG_1_1	4	12	259	4540	8.657	missense_variant	MODERATE	SYT10	Wirehaired Pointing Griffon	4	6	226	2270	0	4	2	0.639513	0.815
chr27_30962797_G/A	chr27:30962797_G_A	ESSP_1_1	4	12	259	4540	8.657	missense_variant	MODERATE	SYT10	English Springer Spaniel	3	6	227	2270	1	2	3	0.639513	0.815
chr27_30962797_G/A	chr27:30962797_G_A	FOXH_1_1	4	12	259	4540	8.657	missense_variant	MODERATE	SYT10	Foxhound	4	6	226	2270	0	4	2	0.639513	0.815
chr27_30962797_G/A	chr27:30962797_G_A	BOUV_1_1	8	26	255	4526	8.657	missense_variant	MODERATE	SYT10	Bouvier des Flandres	6	13	224	2263	2	4	7	0.639513	0.815
chr27_30962797_G/A	chr27:30962797_G_A	DALM_1_1	3	10	260	4542	8.657	missense_variant	MODERATE	SYT10	Dalmatian	3	5	227	2271	0	3	2	0.639513	0.815
chr27_30962797_G/A	chr27:30962797_G_A	DDBX_1_1	3	10	260	4542	8.657	missense_variant	MODERATE	SYT10	Dogue De Bordeaux	3	5	227	2271	0	3	2	0.639513	0.815
chr27_30962797_G/A	chr27:30962797_G_A	PTWD_1_1	6	22	257	4530	8.657	missense_variant	MODERATE	SYT10	Portuguese Water Dog	6	11	224	2265	0	6	5	0.639513	0.815
chr27_30962797_G/A	chr27:30962797_G_A	BRIT_1_1	4	16	259	4536	8.657	missense_variant	MODERATE	SYT10	Brittany	4	8	226	2268	0	4	4	0.639513	0.815
chr27_30962797_G/A	chr27:30962797_G_A	FRSP_1_1	3	12	260	4540	8.657	missense_variant	MODERATE	SYT10	French Spaniel	3	6	227	2270	0	3	3	0.639513	0.815
chr27_30962797_G/A	chr27:30962797_G_A	GREY_1_1	1	4	262	4548	8.657	missense_variant	MODERATE	SYT10	Greyhound	1	2	229	2274	0	1	1	0.639513	0.815
chr27_30962797_G/A	chr27:30962797_G_A	KAIK_1_1	2	8	261	4544	8.657	missense_variant	MODERATE	SYT10	Kai Ken	2	4	228	2272	0	2	2	0.639513	0.815
chr27_30962797_G/A	chr27:30962797_G_A	LOWC_1_1	2	8	261	4544	8.657	missense_variant	MODERATE	SYT10	Lowchen	2	4	228	2272	0	2	2	0.639513	0.815
chr27_30962797_G/A	chr27:30962797_G_A	OTTR_1_1	3	12	260	4540	8.657	missense_variant	MODERATE	SYT10	Otterhound	2	6	228	2270	1	1	4	0.639513	0.815
chr27_30962797_G/A	chr27:30962797_G_A	SGGO_1_1	2	8	261	4544	8.657	missense_variant	MODERATE	SYT10	Segugio Italiano	2	4	228	2272	0	2	2	0.639513	0.815
chr27_30962797_G/A	chr27:30962797_G_A	TYFX_1_1	5	20	258	4532	8.657	missense_variant	MODERATE	SYT10	Toy Fox Terrier	4	10	226	2266	1	3	6	0.639513	0.815
chr27_30962797_G/A	chr27:30962797_G_A	ETOY_1_1	1	4	262	4548	8.657	missense_variant	MODERATE	SYT10	English Toy Spaniel	1	2	229	2274	0	1	1	0.639513	0.815
chr27_30962797_G/A	chr27:30962797_G_A	GRNI_1_1	2	8	261	4544	8.657	missense_variant	MODERATE	SYT10	Griffon Nivernais	2	4	228	2272	0	2	2	0.639513	0.815
chr27_30962797_G/A	chr27:30962797_G_A	EPNT_2_2	1	4	262	4548	8.657	missense_variant	MODERATE	SYT10	English Pointer	1	2	229	2274	0	1	1	0.639513	0.815
chr27_30962797_G/A	chr27:30962797_G_A	DACH_1_1	14	58	249	4494	8.657	missense_variant	MODERATE	SYT10	Dachshund	11	29	219	2247	3	8	18	0.639513	0.815
chr27_30962797_G/A	chr27:30962797_G_A	BEDT_1_1	3	14	260	4538	8.657	missense_variant	MODERATE	SYT10	Bedlington Terrier	3	7	227	2269	0	3	4	0.639513	0.815
chr27_30962797_G/A	chr27:30962797_G_A	GHUT_1_1	3	14	260	4538	8.657	missense_variant	MODERATE	SYT10	German Hunting Terrier	2	7	228	2269	1	1	5	0.639513	0.815
chr27_30962797_G/A	chr27:30962797_G_A	MSNZ_1_1	3	14	260	4538	8.657	missense_variant	MODERATE	SYT10	Miniature Schnauzer	2	7	228	2269	1	1	5	0.639513	0.815
chr27_30962797_G/A	chr27:30962797_G_A	SMSH_1_1	3	14	260	4538	8.657	missense_variant	MODERATE	SYT10	Small Swiss Hound	2	7	228	2269	1	1	5	0.639513	0.815
chr27_30962797_G/A	chr27:30962797_G_A	SLOU_1_1	3	14	260	4538	8.657	missense_variant	MODERATE	SYT10	Sloughi	3	7	227	2269	0	3	4	0.639513	0.815
chr27_30962797_G/A	chr27:30962797_G_A	BOLO_1_1	2	10	261	4542	8.657	missense_variant	MODERATE	SYT10	Bolognese	2	5	228	2271	0	2	3	0.639513	0.815
chr27_30962797_G/A	chr27:30962797_G_A	BOPD_1_1	2	10	261	4542	8.657	missense_variant	MODERATE	SYT10	Bourbonnais Pointing Dog	2	5	228	2271	0	2	3	0.639513	0.815
chr27_30962797_G/A	chr27:30962797_G_A	BRTR_1_1	2	10	261	4542	8.657	missense_variant	MODERATE	SYT10	Black Russian Terrier	2	5	228	2271	0	2	3	0.639513	0.815
chr27_30962797_G/A	chr27:30962797_G_A	MUDI_1_1	2	10	261	4542	8.657	missense_variant	MODERATE	SYT10	Mudi	2	5	228	2271	0	2	3	0.639513	0.815
chr27_30962797_G/A	chr27:30962797_G_A	PISP_1_1	2	10	261	4542	8.657	missense_variant	MODERATE	SYT10	Picardy Spaniel	2	5	228	2271	0	2	3	0.639513	0.815
chr27_30962797_G/A	chr27:30962797_G_A	KUND_1_1	2	10	261	4542	8.657	missense_variant	MODERATE	SYT10	Kunming Dog	2	5	228	2271	0	2	3	0.639513	0.815
chr27_30962797_G/A	chr27:30962797_G_A	AMAL_1_1	2	12	261	4540	8.657	missense_variant	MODERATE	SYT10	Alaskan Malamute	2	6	228	2270	0	2	4	0.639513	0.815
chr27_30962797_G/A	chr27:30962797_G_A	BICH_1_1	2	12	261	4540	8.657	missense_variant	MODERATE	SYT10	Bichon Frise	2	6	228	2270	0	2	4	0.639513	0.815
chr27_30962797_G/A	chr27:30962797_G_A	BRIA_1_1	2	12	261	4540	8.657	missense_variant	MODERATE	SYT10	Briard	1	6	229	2270	1	0	5	0.639513	0.815
chr27_30962797_G/A	chr27:30962797_G_A	ESMD_1_1	2	12	261	4540	8.657	missense_variant	MODERATE	SYT10	Estrela Mountain Dog	2	6	228	2270	0	2	4	0.639513	0.815
chr27_30962797_G/A	chr27:30962797_G_A	FINH_1_1	2	12	261	4540	8.657	missense_variant	MODERATE	SYT10	Finnish Hound	2	6	228	2270	0	2	4	0.639513	0.815
chr27_30962797_G/A	chr27:30962797_G_A	GLEN_1_1	2	12	261	4540	8.657	missense_variant	MODERATE	SYT10	Glen of Imaal Terrier	1	6	229	2270	1	0	5	0.639513	0.815
chr27_30962797_G/A	chr27:30962797_G_A	IBIZ_1_1	4	24	259	4528	8.657	missense_variant	MODERATE	SYT10	Ibizan Hound	3	12	227	2264	1	2	9	0.639513	0.815
chr27_30962797_G/A	chr27:30962797_G_A	ICES_1_1	2	12	261	4540	8.657	missense_variant	MODERATE	SYT10	Icelandic Sheepdog	2	6	228	2270	0	2	4	0.639513	0.815
chr27_30962797_G/A	chr27:30962797_G_A	IRSE_1_1	1	6	262	4546	8.657	missense_variant	MODERATE	SYT10	Irish Setter	1	3	229	2273	0	1	2	0.639513	0.815
chr27_30962797_G/A	chr27:30962797_G_A	PAPI_1_1	1	6	262	4546	8.657	missense_variant	MODERATE	SYT10	Continental Toy Spaniel (Papillon)	1	3	229	2273	0	1	2	0.639513	0.815
chr27_30962797_G/A	chr27:30962797_G_A	CAUC_1_1	1	6	262	4546	8.657	missense_variant	MODERATE	SYT10	Caucasian Ovcharka	1	3	229	2273	0	1	2	0.639513	0.815
chr27_30962797_G/A	chr27:30962797_G_A	ANAT_1_1	1	6	262	4546	8.657	missense_variant	MODERATE	SYT10	Anatolian Shepherd	1	3	229	2273	0	1	2	0.639513	0.815
chr27_30962797_G/A	chr27:30962797_G_A	TIBT_1_1	2	14	261	4538	8.657	missense_variant	MODERATE	SYT10	Tibetan Terrier	2	7	228	2269	0	2	5	0.639513	0.815
chr27_30962797_G/A	chr27:30962797_G_A	NELK_1_1	5	36	258	4516	8.657	missense_variant	MODERATE	SYT10	Norwegian Elkhound	4	18	226	2258	1	3	14	0.639513	0.815
chr27_30962797_G/A	chr27:30962797_G_A	GSNZ_1_1	3	22	260	4530	8.657	missense_variant	MODERATE	SYT10	Giant Schnauzer	2	11	228	2265	1	1	9	0.639513	0.815
chr27_30962797_G/A	chr27:30962797_G_A	BASS_1_1	2	16	261	4536	8.657	missense_variant	MODERATE	SYT10	Basset Hound	1	8	229	2268	1	0	7	0.639513	0.815
chr27_30962797_G/A	chr27:30962797_G_A	GSHP_1_1	1	8	262	4544	8.657	missense_variant	MODERATE	SYT10	German Shorthaired Pointer	1	4	229	2272	0	1	3	0.639513	0.815
chr27_30962797_G/A	chr27:30962797_G_A	SLWP_1_1	1	8	262	4544	8.657	missense_variant	MODERATE	SYT10	Slovakian Wirehaired Pointer	1	4	229	2272	0	1	3	0.639513	0.815
chr27_30962797_G/A	chr27:30962797_G_A	SVAL_1_1	1	8	262	4544	8.657	missense_variant	MODERATE	SYT10	Swedish Vallhund	1	4	229	2272	0	1	3	0.639513	0.815
chr27_30962797_G/A	chr27:30962797_G_A	WEIM_1_1	2	16	261	4536	8.657	missense_variant	MODERATE	SYT10	Weimaraner	1	8	229	2268	1	0	7	0.639513	0.815
chr27_30962797_G/A	chr27:30962797_G_A	POLG_1_1	2	16	261	4536	8.657	missense_variant	MODERATE	SYT10	Polish Greyhound	2	8	228	2268	0	2	6	0.639513	0.815
chr27_30962797_G/A	chr27:30962797_G_A	BMAL_1_1	4	32	259	4520	8.657	missense_variant	MODERATE	SYT10	Belgian Malinois	4	16	226	2260	0	4	12	0.639513	0.815
chr27_30962797_G/A	chr27:30962797_G_A	EPNT_1_2	2	16	261	4536	8.657	missense_variant	MODERATE	SYT10	English Pointer	2	8	228	2268	0	2	6	0.639513	0.815
chr27_30962797_G/A	chr27:30962797_G_A	KELP_2_2	1	8	262	4544	8.657	missense_variant	MODERATE	SYT10	Australian Kelpie	1	4	229	2272	0	1	3	0.639513	0.815
chr27_30962797_G/A	chr27:30962797_G_A	SRAB_1_1	1	8	262	4544	8.657	missense_variant	MODERATE	SYT10	Sarabi	1	4	229	2272	0	1	3	0.639513	0.815
chr27_30962797_G/A	chr27:30962797_G_A	BMSH_1_1	1	10	262	4542	8.657	missense_variant	MODERATE	SYT10	Bavarian Mountain Scent Hound	1	5	229	2271	0	1	4	0.639513	0.815
chr27_30962797_G/A	chr27:30962797_G_A	CSHD_1_1	1	10	262	4542	8.657	missense_variant	MODERATE	SYT10	Catalan Sheepdog	1	5	229	2271	0	1	4	0.639513	0.815
chr27_30962797_G/A	chr27:30962797_G_A	DAND_1_1	1	10	262	4542	8.657	missense_variant	MODERATE	SYT10	Dandie Dinmont Terrier	1	5	229	2271	0	1	4	0.639513	0.815
chr27_30962797_G/A	chr27:30962797_G_A	ESET_1_1	1	10	262	4542	8.657	missense_variant	MODERATE	SYT10	English Setter	1	5	229	2271	0	1	4	0.639513	0.815
chr27_30962797_G/A	chr27:30962797_G_A	BRGV_1_1	1	10	262	4542	8.657	missense_variant	MODERATE	SYT10	Briquet Griffon Vendeen	1	5	229	2271	0	1	4	0.639513	0.815
chr27_30962797_G/A	chr27:30962797_G_A	SMUN_1_1	2	22	261	4530	8.657	missense_variant	MODERATE	SYT10	Small Munsterlander	2	11	228	2265	0	2	9	0.639513	0.815
chr27_30962797_G/A	chr27:30962797_G_A	POMR_1_1	6	70	257	4482	8.657	missense_variant	MODERATE	SYT10	Pomeranian	6	35	224	2241	0	6	29	0.639513	0.815
chr27_30962797_G/A	chr27:30962797_G_A	AMWS_1_1	1	12	262	4540	8.657	missense_variant	MODERATE	SYT10	American Water Spaniel	1	6	229	2270	0	1	5	0.639513	0.815
chr27_30962797_G/A	chr27:30962797_G_A	RTOY_1_1	1	12	262	4540	8.657	missense_variant	MODERATE	SYT10	Russian Toy	1	6	229	2270	0	1	5	0.639513	0.815
chr27_30962797_G/A	chr27:30962797_G_A	WELT_1_1	1	12	262	4540	8.657	missense_variant	MODERATE	SYT10	Welsh Terrier	1	6	229	2270	0	1	5	0.639513	0.815
chr27_30962797_G/A	chr27:30962797_G_A	PBGA_1_1	1	12	262	4540	8.657	missense_variant	MODERATE	SYT10	Petit Bleu de Gascogne	1	6	229	2270	0	1	5	0.639513	0.815
chr27_30962797_G/A	chr27:30962797_G_A	AESK_1_1	1	14	262	4538	8.657	missense_variant	MODERATE	SYT10	American Eskimo Dog	1	7	229	2269	0	1	6	0.639513	0.815
chr27_30962797_G/A	chr27:30962797_G_A	SPIN_1_1	1	14	262	4538	8.657	missense_variant	MODERATE	SYT10	Spinone Italiano	1	7	229	2269	0	1	6	0.639513	0.815
chr27_30962797_G/A	chr27:30962797_G_A	WHIP_1_1	1	14	262	4538	8.657	missense_variant	MODERATE	SYT10	Whippet	1	7	229	2269	0	1	6	0.639513	0.815
chr27_30962797_G/A	chr27:30962797_G_A	YORK_1_1	1	14	262	4538	8.657	missense_variant	MODERATE	SYT10	Yorkshire Terrier	1	7	229	2269	0	1	6	0.639513	0.815
chr27_30962797_G/A	chr27:30962797_G_A	PARS_1_1	1	16	262	4536	8.657	missense_variant	MODERATE	SYT10	Parson Russell Terrier	1	8	229	2268	0	1	7	0.639513	0.815
chr27_30962797_G/A	chr27:30962797_G_A	BSJI_1_1	1	16	262	4536	8.657	missense_variant	MODERATE	SYT10	Basenji	1	8	229	2268	0	1	7	0.639513	0.815
chr27_30962797_G/A	chr27:30962797_G_A	VILL_KE_1_1	2	36	261	4516	8.657	missense_variant	MODERATE	SYT10	NA	2	18	228	2258	0	2	16	0.639513	0.815
chr27_30962797_G/A	chr27:30962797_G_A	THAI_1_1	2	36	261	4516	8.657	missense_variant	MODERATE	SYT10	Thai Ridgeback	2	18	228	2258	0	2	16	0.639513	0.815
chr27_30962797_G/A	chr27:30962797_G_A	BORD_1_1	3	58	260	4494	8.657	missense_variant	MODERATE	SYT10	Border Collie	3	29	227	2247	0	3	26	0.639513	0.815
chr27_30962797_G/A	chr27:30962797_G_A	GSPZ_1_1	1	22	262	4530	8.657	missense_variant	MODERATE	SYT10	German Spitz	1	11	229	2265	0	1	10	0.639513	0.815
chr27_30962797_G/A	chr27:30962797_G_A	SSHP_1_1	2	50	261	4502	8.657	missense_variant	MODERATE	SYT10	Shetland Sheepdog	2	25	228	2251	0	2	23	0.639513	0.815
chr27_30962797_G/A	chr27:30962797_G_A	OUTLIER	26	654	237	3898	8.657	missense_variant	MODERATE	SYT10	NA	25	327	205	1949	1	24	302	0.639513	0.815
chr27_30962797_G/A	chr27:30962797_G_A	ANFH_1_1	1	28	262	4524	8.657	missense_variant	MODERATE	SYT10	Anglo-Francais hound	1	14	229	2262	0	1	13	0.639513	0.815
chr27_30962797_G/A	chr27:30962797_G_A	BELS_1_1	1	28	262	4524	8.657	missense_variant	MODERATE	SYT10	Belgian Sheepdog	1	14	229	2262	0	1	13	0.639513	0.815
chr27_30962797_G/A	chr27:30962797_G_A	GOLD_1_1	1	40	262	4512	8.657	missense_variant	MODERATE	SYT10	Golden Retriever	1	20	229	2256	0	1	19	0.639513	0.815
chr27_30962797_G/A	chr27:30962797_G_A	SCOT_1_1	1	58	262	4494	8.657	missense_variant	MODERATE	SYT10	Scottish Terrier	1	29	229	2247	0	1	28	0.639513	0.815
chr8_48004563_G/A	chr8:48004563_G_A	BANO_1_1	9	12	232	4512	8.775	missense_variant	MODERATE	LTBP2	Basset Artesien Normand	6	6	210	2256	3	3	0	0.602031	0.596
chr8_48004563_G/A	chr8:48004563_G_A	ASTC_1_1	1	2	240	4522	8.775	missense_variant	MODERATE	LTBP2	Australian Stumpy Tail Cattle Dog	1	1	215	2261	0	1	0	0.602031	0.596
chr8_48004563_G/A	chr8:48004563_G_A	BEAR_1_1	1	2	240	4522	8.775	missense_variant	MODERATE	LTBP2	Karelian Bear Dog	1	1	215	2261	0	1	0	0.602031	0.596
chr8_48004563_G/A	chr8:48004563_G_A	BOXR_1_1	6	12	235	4512	8.775	missense_variant	MODERATE	LTBP2	Boxer	4	6	212	2256	2	2	2	0.602031	0.596
chr8_48004563_G/A	chr8:48004563_G_A	ITGY_1_1	1	2	240	4522	8.775	missense_variant	MODERATE	LTBP2	Italian Greyhound	1	1	215	2261	0	1	0	0.602031	0.596
chr8_48004563_G/A	chr8:48004563_G_A	LMUN_1_1	1	2	240	4522	8.775	missense_variant	MODERATE	LTBP2	Large Munsterlander	1	1	215	2261	0	1	0	0.602031	0.596
chr8_48004563_G/A	chr8:48004563_G_A	BRJH_1_1	7	14	234	4510	8.775	missense_variant	MODERATE	LTBP2	Bruno Jura Hound	5	7	211	2255	2	3	2	0.602031	0.596
chr8_48004563_G/A	chr8:48004563_G_A	TERV_1_1	1	2	240	4522	8.775	missense_variant	MODERATE	LTBP2	Belgian Tervuren	1	1	215	2261	0	1	0	0.602031	0.596
chr8_48004563_G/A	chr8:48004563_G_A	BRGV_1_1	5	10	236	4514	8.775	missense_variant	MODERATE	LTBP2	Briquet Griffon Vendeen	4	5	212	2257	1	3	1	0.602031	0.596
chr8_48004563_G/A	chr8:48004563_G_A	WEIM_1_1	7	16	234	4508	8.775	missense_variant	MODERATE	LTBP2	Weimaraner	6	8	210	2254	1	5	2	0.602031	0.596
chr8_48004563_G/A	chr8:48004563_G_A	RTOY_1_1	5	12	236	4512	8.775	missense_variant	MODERATE	LTBP2	Russian Toy	3	6	213	2256	2	1	3	0.602031	0.596
chr8_48004563_G/A	chr8:48004563_G_A	BULM_1_1	4	10	237	4514	8.775	missense_variant	MODERATE	LTBP2	Bullmastiff	3	5	213	2257	1	2	2	0.602031	0.596
chr8_48004563_G/A	chr8:48004563_G_A	NOWT_1_1	4	10	237	4514	8.775	missense_variant	MODERATE	LTBP2	Norwich Terrier	3	5	213	2257	1	2	2	0.602031	0.596
chr8_48004563_G/A	chr8:48004563_G_A	BASS_1_1	6	16	235	4508	8.775	missense_variant	MODERATE	LTBP2	Basset Hound	5	8	211	2254	1	4	3	0.602031	0.596
chr8_48004563_G/A	chr8:48004563_G_A	BERG_1_1	3	8	238	4516	8.775	missense_variant	MODERATE	LTBP2	Bergamasco	3	4	213	2258	0	3	1	0.602031	0.596
chr8_48004563_G/A	chr8:48004563_G_A	SLWP_1_1	3	8	238	4516	8.775	missense_variant	MODERATE	LTBP2	Slovakian Wirehaired Pointer	3	4	213	2258	0	3	1	0.602031	0.596
chr8_48004563_G/A	chr8:48004563_G_A	ANFH_1_1	10	28	231	4496	8.775	missense_variant	MODERATE	LTBP2	Anglo-Francais hound	8	14	208	2248	2	6	6	0.602031	0.596
chr8_48004563_G/A	chr8:48004563_G_A	DACH_1_1	20	58	221	4466	8.775	missense_variant	MODERATE	LTBP2	Dachshund	15	29	201	2233	5	10	14	0.602031	0.596
chr8_48004563_G/A	chr8:48004563_G_A	KERY_1_1	2	6	239	4518	8.775	missense_variant	MODERATE	LTBP2	Kerry Blue Terrier	2	3	214	2259	0	2	1	0.602031	0.596
chr8_48004563_G/A	chr8:48004563_G_A	TOSA_1_1	2	6	239	4518	8.775	missense_variant	MODERATE	LTBP2	Tosa Inu	1	3	215	2259	1	0	2	0.602031	0.596
chr8_48004563_G/A	chr8:48004563_G_A	AUPO_1_1	3	10	238	4514	8.775	missense_variant	MODERATE	LTBP2	Auvergne Pointer	3	5	213	2257	0	3	2	0.602031	0.596
chr8_48004563_G/A	chr8:48004563_G_A	MANT_1_1	5	18	236	4506	8.775	missense_variant	MODERATE	LTBP2	Manchester Terrier (Standard)	4	9	212	2253	1	3	5	0.602031	0.596
chr8_48004563_G/A	chr8:48004563_G_A	FRSP_1_1	3	12	238	4512	8.775	missense_variant	MODERATE	LTBP2	French Spaniel	3	6	213	2256	0	3	3	0.602031	0.596
chr8_48004563_G/A	chr8:48004563_G_A	GPIN_1_1	2	8	239	4516	8.775	missense_variant	MODERATE	LTBP2	German Pinscher	2	4	214	2258	0	2	2	0.602031	0.596
chr8_48004563_G/A	chr8:48004563_G_A	PASP_1_1	2	8	239	4516	8.775	missense_variant	MODERATE	LTBP2	Pont-Audemer spaniel	2	4	214	2258	0	2	2	0.602031	0.596
chr8_48004563_G/A	chr8:48004563_G_A	SPMT_1_1	3	12	238	4512	8.775	missense_variant	MODERATE	LTBP2	Spanish Mastiff	3	6	213	2256	0	3	3	0.602031	0.596
chr8_48004563_G/A	chr8:48004563_G_A	SPWD_1_1	2	8	239	4516	8.775	missense_variant	MODERATE	LTBP2	Spanish Water Dog	2	4	214	2258	0	2	2	0.602031	0.596
chr8_48004563_G/A	chr8:48004563_G_A	CAUC_1_1	1	4	240	4520	8.775	missense_variant	MODERATE	LTBP2	Caucasian Ovcharka	1	2	215	2260	0	1	1	0.602031	0.596
chr8_48004563_G/A	chr8:48004563_G_A	KELP_1_2	1	4	240	4520	8.775	missense_variant	MODERATE	LTBP2	Australian Kelpie	1	2	215	2260	0	1	1	0.602031	0.596
chr8_48004563_G/A	chr8:48004563_G_A	PBGA_1_1	3	12	238	4512	8.775	missense_variant	MODERATE	LTBP2	Petit Bleu de Gascogne	3	6	213	2256	0	3	3	0.602031	0.596
chr8_48004563_G/A	chr8:48004563_G_A	SHAR_1_1	3	14	238	4510	8.775	missense_variant	MODERATE	LTBP2	Shar Pei	3	7	213	2255	0	3	4	0.602031	0.596
chr8_48004563_G/A	chr8:48004563_G_A	KARA_1_1	2	10	239	4514	8.775	missense_variant	MODERATE	LTBP2	Karakachan	1	5	215	2257	1	0	4	0.602031	0.596
chr8_48004563_G/A	chr8:48004563_G_A	LAKE_1_1	2	10	239	4514	8.775	missense_variant	MODERATE	LTBP2	Lakeland Terrier	2	5	214	2257	0	2	3	0.602031	0.596
chr8_48004563_G/A	chr8:48004563_G_A	ZAGR_1_1	4	22	237	4502	8.775	missense_variant	MODERATE	LTBP2	Zagar	4	11	212	2251	0	4	7	0.602031	0.596
chr8_48004563_G/A	chr8:48004563_G_A	AMWS_1_1	2	12	239	4512	8.775	missense_variant	MODERATE	LTBP2	American Water Spaniel	2	6	214	2256	0	2	4	0.602031	0.596
chr8_48004563_G/A	chr8:48004563_G_A	BOER_1_1	1	6	240	4518	8.775	missense_variant	MODERATE	LTBP2	Boerboel	1	3	215	2259	0	1	2	0.602031	0.596
chr8_48004563_G/A	chr8:48004563_G_A	BOST_1_1	2	12	239	4512	8.775	missense_variant	MODERATE	LTBP2	Boston Terrier	2	6	214	2256	0	2	4	0.602031	0.596
chr8_48004563_G/A	chr8:48004563_G_A	BRHM_1_1	2	12	239	4512	8.775	missense_variant	MODERATE	LTBP2	Broholmer	2	6	214	2256	0	2	4	0.602031	0.596
chr8_48004563_G/A	chr8:48004563_G_A	CRTR_1_1	1	6	240	4518	8.775	missense_variant	MODERATE	LTBP2	Cretan tracer	1	3	215	2259	0	1	2	0.602031	0.596
chr8_48004563_G/A	chr8:48004563_G_A	DARG_1_1	1	6	240	4518	8.775	missense_variant	MODERATE	LTBP2	Dogo Argentino	1	3	215	2259	0	1	2	0.602031	0.596
chr8_48004563_G/A	chr8:48004563_G_A	DREV_1_1	2	12	239	4512	8.775	missense_variant	MODERATE	LTBP2	Drever	2	6	214	2256	0	2	4	0.602031	0.596
chr8_48004563_G/A	chr8:48004563_G_A	ICES_1_1	2	12	239	4512	8.775	missense_variant	MODERATE	LTBP2	Icelandic Sheepdog	2	6	214	2256	0	2	4	0.602031	0.596
chr8_48004563_G/A	chr8:48004563_G_A	TIBS_1_1	1	6	240	4518	8.775	missense_variant	MODERATE	LTBP2	Tibetan Spaniel	1	3	215	2259	0	1	2	0.602031	0.596
chr8_48004563_G/A	chr8:48004563_G_A	IRSE_1_1	1	6	240	4518	8.775	missense_variant	MODERATE	LTBP2	Irish Setter	1	3	215	2259	0	1	2	0.602031	0.596
chr8_48004563_G/A	chr8:48004563_G_A	PAPI_1_1	1	6	240	4518	8.775	missense_variant	MODERATE	LTBP2	Continental Toy Spaniel (Papillon)	1	3	215	2259	0	1	2	0.602031	0.596
chr8_48004563_G/A	chr8:48004563_G_A	SSHP_1_1	8	50	233	4474	8.775	missense_variant	MODERATE	LTBP2	Shetland Sheepdog	8	25	208	2237	0	8	17	0.602031	0.596
chr8_48004563_G/A	chr8:48004563_G_A	ENTB_1_1	2	14	239	4510	8.775	missense_variant	MODERATE	LTBP2	Entlebucher Mountain Dog	2	7	214	2255	0	2	5	0.602031	0.596
chr8_48004563_G/A	chr8:48004563_G_A	KROM_1_1	2	14	239	4510	8.775	missense_variant	MODERATE	LTBP2	Kromfohrlander	2	7	214	2255	0	2	5	0.602031	0.596
chr8_48004563_G/A	chr8:48004563_G_A	AIRT_1_1	1	8	240	4516	8.775	missense_variant	MODERATE	LTBP2	Airedale Terrier	1	4	215	2258	0	1	3	0.602031	0.596
chr8_48004563_G/A	chr8:48004563_G_A	BORT_1_1	1	8	240	4516	8.775	missense_variant	MODERATE	LTBP2	Border Terrier	1	4	215	2258	0	1	3	0.602031	0.596
chr8_48004563_G/A	chr8:48004563_G_A	CKCS_1_1	1	8	240	4516	8.775	missense_variant	MODERATE	LTBP2	Cavalier King Charles Spaniel	1	4	215	2258	0	1	3	0.602031	0.596
chr8_48004563_G/A	chr8:48004563_G_A	NEWF_1_1	2	16	239	4508	8.775	missense_variant	MODERATE	LTBP2	Newfoundland	2	8	214	2254	0	2	6	0.602031	0.596
chr8_48004563_G/A	chr8:48004563_G_A	PATR_1_1	1	8	240	4516	8.775	missense_variant	MODERATE	LTBP2	Patterdale Terrier	1	4	215	2258	0	1	3	0.602031	0.596
chr8_48004563_G/A	chr8:48004563_G_A	WSSP_1_1	1	8	240	4516	8.775	missense_variant	MODERATE	LTBP2	Welsh Springer Spaniel	1	4	215	2258	0	1	3	0.602031	0.596
chr8_48004563_G/A	chr8:48004563_G_A	PRES_1_1	2	16	239	4508	8.775	missense_variant	MODERATE	LTBP2	Presa Canario	2	8	214	2254	0	2	6	0.602031	0.596
chr8_48004563_G/A	chr8:48004563_G_A	PPOD_1_2	1	8	240	4516	8.775	missense_variant	MODERATE	LTBP2	Portuguese Podengo Pequeno	1	4	215	2258	0	1	3	0.602031	0.596
chr8_48004563_G/A	chr8:48004563_G_A	BRUS_1_1	2	18	239	4506	8.775	missense_variant	MODERATE	LTBP2	Brussels Griffon	2	9	214	2253	0	2	7	0.602031	0.596
chr8_48004563_G/A	chr8:48004563_G_A	MAST_1_1	2	18	239	4506	8.775	missense_variant	MODERATE	LTBP2	Mastiff	2	9	214	2253	0	2	7	0.602031	0.596
chr8_48004563_G/A	chr8:48004563_G_A	BEAU_1_1	1	10	240	4514	8.775	missense_variant	MODERATE	LTBP2	Beauceron	1	5	215	2257	0	1	4	0.602031	0.596
chr8_48004563_G/A	chr8:48004563_G_A	BOLO_1_1	1	10	240	4514	8.775	missense_variant	MODERATE	LTBP2	Bolognese	1	5	215	2257	0	1	4	0.602031	0.596
chr8_48004563_G/A	chr8:48004563_G_A	BOYK_1_1	1	10	240	4514	8.775	missense_variant	MODERATE	LTBP2	Boykin Spaniel	1	5	215	2257	0	1	4	0.602031	0.596
chr8_48004563_G/A	chr8:48004563_G_A	DSFD_1_1	1	10	240	4514	8.775	missense_variant	MODERATE	LTBP2	Danish-Swedish Farmdog	1	5	215	2257	0	1	4	0.602031	0.596
chr8_48004563_G/A	chr8:48004563_G_A	TYFX_1_1	2	20	239	4504	8.775	missense_variant	MODERATE	LTBP2	Toy Fox Terrier	2	10	214	2252	0	2	8	0.602031	0.596
chr8_48004563_G/A	chr8:48004563_G_A	MARM_1_1	1	10	240	4514	8.775	missense_variant	MODERATE	LTBP2	Maremma Sheepdog	1	5	215	2257	0	1	4	0.602031	0.596
chr8_48004563_G/A	chr8:48004563_G_A	COTO_1_1	1	10	240	4514	8.775	missense_variant	MODERATE	LTBP2	Coton de Tulear	1	5	215	2257	0	1	4	0.602031	0.596
chr8_48004563_G/A	chr8:48004563_G_A	VILL_NP_1_1	1	10	240	4514	8.775	missense_variant	MODERATE	LTBP2	NA	1	5	215	2257	0	1	4	0.602031	0.596
chr8_48004563_G/A	chr8:48004563_G_A	GOLD_1_1	4	42	237	4482	8.775	missense_variant	MODERATE	LTBP2	Golden Retriever	4	21	212	2241	0	4	17	0.602031	0.596
chr8_48004563_G/A	chr8:48004563_G_A	FLCR_1_1	2	22	239	4502	8.775	missense_variant	MODERATE	LTBP2	Flat-Coated Retriever	2	11	214	2251	0	2	9	0.602031	0.596
chr8_48004563_G/A	chr8:48004563_G_A	SMUN_1_1	2	22	239	4502	8.775	missense_variant	MODERATE	LTBP2	Small Munsterlander	2	11	214	2251	0	2	9	0.602031	0.596
chr8_48004563_G/A	chr8:48004563_G_A	BICH_1_1	1	12	240	4512	8.775	missense_variant	MODERATE	LTBP2	Bichon Frise	1	6	215	2256	0	1	5	0.602031	0.596
chr8_48004563_G/A	chr8:48004563_G_A	FINS_1_1	1	12	240	4512	8.775	missense_variant	MODERATE	LTBP2	Finnish Spitz	1	6	215	2256	0	1	5	0.602031	0.596
chr8_48004563_G/A	chr8:48004563_G_A	POSD_1_1	1	12	240	4512	8.775	missense_variant	MODERATE	LTBP2	Portuguese Sheepdog	1	6	215	2256	0	1	5	0.602031	0.596
chr8_48004563_G/A	chr8:48004563_G_A	RUSH_1_1	1	12	240	4512	8.775	missense_variant	MODERATE	LTBP2	Russian Hound	1	6	215	2256	0	1	5	0.602031	0.596
chr8_48004563_G/A	chr8:48004563_G_A	SEAL_1_1	1	12	240	4512	8.775	missense_variant	MODERATE	LTBP2	Sealyham Terrier	1	6	215	2256	0	1	5	0.602031	0.596
chr8_48004563_G/A	chr8:48004563_G_A	YORK_1_1	1	12	240	4512	8.775	missense_variant	MODERATE	LTBP2	Yorkshire Terrier	1	6	215	2256	0	1	5	0.602031	0.596
chr8_48004563_G/A	chr8:48004563_G_A	LHSA_1_1	1	12	240	4512	8.775	missense_variant	MODERATE	LTBP2	Lhasa Apso	1	6	215	2256	0	1	5	0.602031	0.596
chr8_48004563_G/A	chr8:48004563_G_A	GHUT_1_1	1	14	240	4510	8.775	missense_variant	MODERATE	LTBP2	German Hunting Terrier	1	7	215	2255	0	1	6	0.602031	0.596
chr8_48004563_G/A	chr8:48004563_G_A	MSNZ_1_1	1	14	240	4510	8.775	missense_variant	MODERATE	LTBP2	Miniature Schnauzer	1	7	215	2255	0	1	6	0.602031	0.596
chr8_48004563_G/A	chr8:48004563_G_A	NORF_1_1	1	14	240	4510	8.775	missense_variant	MODERATE	LTBP2	Norfolk Terrier	1	7	215	2255	0	1	6	0.602031	0.596
chr8_48004563_G/A	chr8:48004563_G_A	PTAS_1_1	1	14	240	4510	8.775	missense_variant	MODERATE	LTBP2	Polish Tatra Sheepdog	1	7	215	2255	0	1	6	0.602031	0.596
chr8_48004563_G/A	chr8:48004563_G_A	ROTT_1_1	1	14	240	4510	8.775	missense_variant	MODERATE	LTBP2	Rottweiler	1	7	215	2255	0	1	6	0.602031	0.596
chr8_48004563_G/A	chr8:48004563_G_A	AUCD_1_1	1	14	240	4510	8.775	missense_variant	MODERATE	LTBP2	Australian Cattle Dog	1	7	215	2255	0	1	6	0.602031	0.596
chr8_48004563_G/A	chr8:48004563_G_A	PHAL_1_1	1	14	240	4510	8.775	missense_variant	MODERATE	LTBP2	Continental Toy Spaniel (Phalene)	1	7	215	2255	0	1	6	0.602031	0.596
chr8_48004563_G/A	chr8:48004563_G_A	EGTT_1_1	1	14	240	4510	8.775	missense_variant	MODERATE	LTBP2	English Toy Terrier	1	7	215	2255	0	1	6	0.602031	0.596
chr8_48004563_G/A	chr8:48004563_G_A	SWHN_1_1	1	14	240	4510	8.775	missense_variant	MODERATE	LTBP2	Swiss Hound	1	7	215	2255	0	1	6	0.602031	0.596
chr8_48004563_G/A	chr8:48004563_G_A	BORD_1_1	4	58	237	4466	8.775	missense_variant	MODERATE	LTBP2	Border Collie	4	29	212	2233	0	4	25	0.602031	0.596
chr8_48004563_G/A	chr8:48004563_G_A	GSMD_1_1	1	16	240	4508	8.775	missense_variant	MODERATE	LTBP2	Greater Swiss Mountain Dog	1	8	215	2254	0	1	7	0.602031	0.596
chr8_48004563_G/A	chr8:48004563_G_A	PARS_1_1	1	16	240	4508	8.775	missense_variant	MODERATE	LTBP2	Parson Russell Terrier	1	8	215	2254	0	1	7	0.602031	0.596
chr8_48004563_G/A	chr8:48004563_G_A	EPNT_1_2	1	16	240	4508	8.775	missense_variant	MODERATE	LTBP2	English Pointer	1	8	215	2254	0	1	7	0.602031	0.596
chr8_48004563_G/A	chr8:48004563_G_A	TPOO_1_1	1	20	240	4504	8.775	missense_variant	MODERATE	LTBP2	Toy Poodle	1	10	215	2252	0	1	9	0.602031	0.596
chr8_48004563_G/A	chr8:48004563_G_A	GSNZ_1_1	1	22	240	4502	8.775	missense_variant	MODERATE	LTBP2	Giant Schnauzer	1	11	215	2251	0	1	10	0.602031	0.596
chr8_48004563_G/A	chr8:48004563_G_A	STBD_1_1	1	22	240	4502	8.775	missense_variant	MODERATE	LTBP2	Saint Bernard	1	11	215	2251	0	1	10	0.602031	0.596
chr8_48004563_G/A	chr8:48004563_G_A	APPZ_1_1	1	22	240	4502	8.775	missense_variant	MODERATE	LTBP2	Appenzeller Sennenhund	1	11	215	2251	0	1	10	0.602031	0.596
chr8_48004563_G/A	chr8:48004563_G_A	BELS_1_1	1	28	240	4496	8.775	missense_variant	MODERATE	LTBP2	Belgian Sheepdog	1	14	215	2248	0	1	13	0.602031	0.596
chr8_48004563_G/A	chr8:48004563_G_A	POMR_1_1	2	70	239	4454	8.775	missense_variant	MODERATE	LTBP2	Pomeranian	2	35	214	2227	0	2	33	0.602031	0.596
chr8_48004563_G/A	chr8:48004563_G_A	OUTLIER	18	648	223	3876	8.775	missense_variant	MODERATE	LTBP2	NA	17	324	199	1938	1	16	307	0.602031	0.596
chr11_68700393_A/G	chr11:68700393_A_G	BLUE_1_1	1	2	112	2558	6.335	missense_variant	MODERATE	ZNF618	Bluetick Coonhound	1	1	112	1280	0	1	0	0.803908	0.459
chr11_68700393_A/G	chr11:68700393_A_G	BOER_1_1	1	2	112	2558	6.335	missense_variant	MODERATE	ZNF618	Boerboel	1	1	112	1280	0	1	0	0.803908	0.459
chr11_68700393_A/G	chr11:68700393_A_G	NBUH_1_1	1	2	112	2558	6.335	missense_variant	MODERATE	ZNF618	Norwegian Buhund	1	1	112	1280	0	1	0	0.803908	0.459
chr11_68700393_A/G	chr11:68700393_A_G	PATR_1_1	2	4	111	2556	6.335	missense_variant	MODERATE	ZNF618	Patterdale Terrier	2	2	111	1279	0	2	0	0.803908	0.459
chr11_68700393_A/G	chr11:68700393_A_G	RTOY_1_1	1	2	112	2558	6.335	missense_variant	MODERATE	ZNF618	Russian Toy	1	1	112	1280	0	1	0	0.803908	0.459
chr11_68700393_A/G	chr11:68700393_A_G	SUSX_1_1	1	2	112	2558	6.335	missense_variant	MODERATE	ZNF618	Sussex Spaniel	1	1	112	1280	0	1	0	0.803908	0.459
chr11_68700393_A/G	chr11:68700393_A_G	WHPG_1_1	1	2	112	2558	6.335	missense_variant	MODERATE	ZNF618	Wirehaired Pointing Griffon	1	1	112	1280	0	1	0	0.803908	0.459
chr11_68700393_A/G	chr11:68700393_A_G	REDB_1_1	1	2	112	2558	6.335	missense_variant	MODERATE	ZNF618	Redbone Coonhound	1	1	112	1280	0	1	0	0.803908	0.459
chr11_68700393_A/G	chr11:68700393_A_G	BRTR_1_1	2	6	111	2554	6.335	missense_variant	MODERATE	ZNF618	Black Russian Terrier	2	3	111	1278	0	2	1	0.803908	0.459
chr11_68700393_A/G	chr11:68700393_A_G	BRUS_1_1	2	6	111	2554	6.335	missense_variant	MODERATE	ZNF618	Brussels Griffon	2	3	111	1278	0	2	1	0.803908	0.459
chr11_68700393_A/G	chr11:68700393_A_G	ELOD_1_1	2	6	111	2554	6.335	missense_variant	MODERATE	ZNF618	Elo	2	3	111	1278	0	2	1	0.803908	0.459
chr11_68700393_A/G	chr11:68700393_A_G	GLEN_1_1	2	6	111	2554	6.335	missense_variant	MODERATE	ZNF618	Glen of Imaal Terrier	2	3	111	1278	0	2	1	0.803908	0.459
chr11_68700393_A/G	chr11:68700393_A_G	CLUP_GR_1_1	3	10	110	2550	6.335	missense_variant	MODERATE	ZNF618	Wolf	3	5	110	1276	0	3	2	0.803908	0.459
chr11_68700393_A/G	chr11:68700393_A_G	FINH_1_1	3	10	110	2550	6.335	missense_variant	MODERATE	ZNF618	Finnish Hound	3	5	110	1276	0	3	2	0.803908	0.459
chr11_68700393_A/G	chr11:68700393_A_G	SMFX_1_1	3	10	110	2550	6.335	missense_variant	MODERATE	ZNF618	Smooth Fox Terrier	3	5	110	1276	0	3	2	0.803908	0.459
chr11_68700393_A/G	chr11:68700393_A_G	AKIT_1_1	2	8	111	2552	6.335	missense_variant	MODERATE	ZNF618	Akita	2	4	111	1277	0	2	2	0.803908	0.459
chr11_68700393_A/G	chr11:68700393_A_G	BICH_1_1	1	4	112	2556	6.335	missense_variant	MODERATE	ZNF618	Bichon Frise	1	2	112	1279	0	1	1	0.803908	0.459
chr11_68700393_A/G	chr11:68700393_A_G	ESMD_1_1	1	4	112	2556	6.335	missense_variant	MODERATE	ZNF618	Estrela Mountain Dog	1	2	112	1279	0	1	1	0.803908	0.459
chr11_68700393_A/G	chr11:68700393_A_G	GHND_1_1	1	4	112	2556	6.335	missense_variant	MODERATE	ZNF618	German Hound	1	2	112	1279	0	1	1	0.803908	0.459
chr11_68700393_A/G	chr11:68700393_A_G	KISH_1_1	1	4	112	2556	6.335	missense_variant	MODERATE	ZNF618	Kishu	1	2	112	1279	0	1	1	0.803908	0.459
chr11_68700393_A/G	chr11:68700393_A_G	LANC_1_1	1	4	112	2556	6.335	missense_variant	MODERATE	ZNF618	Lancashire Heeler	1	2	112	1279	0	1	1	0.803908	0.459
chr11_68700393_A/G	chr11:68700393_A_G	MUDI_1_1	1	4	112	2556	6.335	missense_variant	MODERATE	ZNF618	Mudi	1	2	112	1279	0	1	1	0.803908	0.459
chr11_68700393_A/G	chr11:68700393_A_G	NOWT_1_1	1	4	112	2556	6.335	missense_variant	MODERATE	ZNF618	Norwich Terrier	1	2	112	1279	0	1	1	0.803908	0.459
chr11_68700393_A/G	chr11:68700393_A_G	PULI_1_1	1	4	112	2556	6.335	missense_variant	MODERATE	ZNF618	Puli	1	2	112	1279	0	1	1	0.803908	0.459
chr11_68700393_A/G	chr11:68700393_A_G	PUMI_1_1	2	8	111	2552	6.335	missense_variant	MODERATE	ZNF618	Pumi	2	4	111	1277	0	2	2	0.803908	0.459
chr11_68700393_A/G	chr11:68700393_A_G	SEAL_1_1	2	8	111	2552	6.335	missense_variant	MODERATE	ZNF618	Sealyham Terrier	2	4	111	1277	0	2	2	0.803908	0.459
chr11_68700393_A/G	chr11:68700393_A_G	SLWP_1_1	1	4	112	2556	6.335	missense_variant	MODERATE	ZNF618	Slovakian Wirehaired Pointer	1	2	112	1279	0	1	1	0.803908	0.459
chr11_68700393_A/G	chr11:68700393_A_G	SMUN_1_1	1	4	112	2556	6.335	missense_variant	MODERATE	ZNF618	Small Munsterlander	1	2	112	1279	0	1	1	0.803908	0.459
chr11_68700393_A/G	chr11:68700393_A_G	STAF_1_1	1	4	112	2556	6.335	missense_variant	MODERATE	ZNF618	Staffordshire Bull Terrier	1	2	112	1279	0	1	1	0.803908	0.459
chr11_68700393_A/G	chr11:68700393_A_G	PHAL_1_1	1	4	112	2556	6.335	missense_variant	MODERATE	ZNF618	Continental Toy Spaniel (Phalene)	1	2	112	1279	0	1	1	0.803908	0.459
chr11_68700393_A/G	chr11:68700393_A_G	EPNT_1_2	1	4	112	2556	6.335	missense_variant	MODERATE	ZNF618	English Pointer	1	2	112	1279	0	1	1	0.803908	0.459
chr11_68700393_A/G	chr11:68700393_A_G	SARP_1_1	1	4	112	2556	6.335	missense_variant	MODERATE	ZNF618	Sarplaninac	1	2	112	1279	0	1	1	0.803908	0.459
chr11_68700393_A/G	chr11:68700393_A_G	APPZ_1_1	2	10	111	2550	6.335	missense_variant	MODERATE	ZNF618	Appenzeller Sennenhund	2	5	111	1276	0	2	3	0.803908	0.459
chr11_68700393_A/G	chr11:68700393_A_G	BEAU_1_1	1	6	112	2554	6.335	missense_variant	MODERATE	ZNF618	Beauceron	1	3	112	1278	0	1	2	0.803908	0.459
chr11_68700393_A/G	chr11:68700393_A_G	BOPD_1_1	1	6	112	2554	6.335	missense_variant	MODERATE	ZNF618	Bourbonnais Pointing Dog	1	3	112	1278	0	1	2	0.803908	0.459
chr11_68700393_A/G	chr11:68700393_A_G	BOUV_1_1	3	18	110	2542	6.335	missense_variant	MODERATE	ZNF618	Bouvier des Flandres	3	9	110	1272	0	3	6	0.803908	0.459
chr11_68700393_A/G	chr11:68700393_A_G	BULM_1_1	1	6	112	2554	6.335	missense_variant	MODERATE	ZNF618	Bullmastiff	1	3	112	1278	0	1	2	0.803908	0.459
chr11_68700393_A/G	chr11:68700393_A_G	CLSP_1_1	1	6	112	2554	6.335	missense_variant	MODERATE	ZNF618	Clumber Spaniel	1	3	112	1278	0	1	2	0.803908	0.459
chr11_68700393_A/G	chr11:68700393_A_G	GMSP_1_1	1	6	112	2554	6.335	missense_variant	MODERATE	ZNF618	German Spaniel	1	3	112	1278	0	1	2	0.803908	0.459
chr11_68700393_A/G	chr11:68700393_A_G	GPIN_1_1	1	6	112	2554	6.335	missense_variant	MODERATE	ZNF618	German Pinscher	1	3	112	1278	0	1	2	0.803908	0.459
chr11_68700393_A/G	chr11:68700393_A_G	GSHP_1_1	1	6	112	2554	6.335	missense_variant	MODERATE	ZNF618	German Shorthaired Pointer	1	3	112	1278	0	1	2	0.803908	0.459
chr11_68700393_A/G	chr11:68700393_A_G	ICES_1_1	1	6	112	2554	6.335	missense_variant	MODERATE	ZNF618	Icelandic Sheepdog	1	3	112	1278	0	1	2	0.803908	0.459
chr11_68700393_A/G	chr11:68700393_A_G	IWSP_1_1	1	6	112	2554	6.335	missense_variant	MODERATE	ZNF618	Irish Water Spaniel	1	3	112	1278	0	1	2	0.803908	0.459
chr11_68700393_A/G	chr11:68700393_A_G	OLES_1_1	1	6	112	2554	6.335	missense_variant	MODERATE	ZNF618	Old English Sheepdog	1	3	112	1278	0	1	2	0.803908	0.459
chr11_68700393_A/G	chr11:68700393_A_G	POSD_1_1	1	6	112	2554	6.335	missense_variant	MODERATE	ZNF618	Portuguese Sheepdog	1	3	112	1278	0	1	2	0.803908	0.459
chr11_68700393_A/G	chr11:68700393_A_G	PUGD_1_1	1	6	112	2554	6.335	missense_variant	MODERATE	ZNF618	Pug	1	3	112	1278	0	1	2	0.803908	0.459
chr11_68700393_A/G	chr11:68700393_A_G	SPIN_1_1	1	6	112	2554	6.335	missense_variant	MODERATE	ZNF618	Spinone Italiano	1	3	112	1278	0	1	2	0.803908	0.459
chr11_68700393_A/G	chr11:68700393_A_G	SPWD_1_1	1	6	112	2554	6.335	missense_variant	MODERATE	ZNF618	Spanish Water Dog	1	3	112	1278	0	1	2	0.803908	0.459
chr11_68700393_A/G	chr11:68700393_A_G	RTVB_1_1	1	6	112	2554	6.335	missense_variant	MODERATE	ZNF618	Russian Tsvetnaya Bolonka	1	3	112	1278	0	1	2	0.803908	0.459
chr11_68700393_A/G	chr11:68700393_A_G	MARM_1_1	1	6	112	2554	6.335	missense_variant	MODERATE	ZNF618	Maremma Sheepdog	1	3	112	1278	0	1	2	0.803908	0.459
chr11_68700393_A/G	chr11:68700393_A_G	ANAT_1_1	1	6	112	2554	6.335	missense_variant	MODERATE	ZNF618	Anatolian Shepherd	1	3	112	1278	0	1	2	0.803908	0.459
chr11_68700393_A/G	chr11:68700393_A_G	BRGV_1_1	1	6	112	2554	6.335	missense_variant	MODERATE	ZNF618	Briquet Griffon Vendeen	1	3	112	1278	0	1	2	0.803908	0.459
chr11_68700393_A/G	chr11:68700393_A_G	BIEW_1_1	1	8	112	2552	6.335	missense_variant	MODERATE	ZNF618	Biewer Terrier	1	4	112	1277	0	1	3	0.803908	0.459
chr11_68700393_A/G	chr11:68700393_A_G	BRAC_1_1	1	8	112	2552	6.335	missense_variant	MODERATE	ZNF618	Bracco Italiano	1	4	112	1277	0	1	3	0.803908	0.459
chr11_68700393_A/G	chr11:68700393_A_G	CKCS_1_1	1	8	112	2552	6.335	missense_variant	MODERATE	ZNF618	Cavalier King Charles Spaniel	1	4	112	1277	0	1	3	0.803908	0.459
chr11_68700393_A/G	chr11:68700393_A_G	STBD_1_1	2	16	111	2544	6.335	missense_variant	MODERATE	ZNF618	Saint Bernard	2	8	111	1273	0	2	6	0.803908	0.459
chr11_68700393_A/G	chr11:68700393_A_G	PYMF_1_1	1	8	112	2552	6.335	missense_variant	MODERATE	ZNF618	Pyrenean Mastiff	1	4	112	1277	0	1	3	0.803908	0.459
chr11_68700393_A/G	chr11:68700393_A_G	VILL_NP_1_1	1	8	112	2552	6.335	missense_variant	MODERATE	ZNF618	NA	1	4	112	1277	0	1	3	0.803908	0.459
chr11_68700393_A/G	chr11:68700393_A_G	VILL_CN_1_2	1	8	112	2552	6.335	missense_variant	MODERATE	ZNF618	NA	1	4	112	1277	0	1	3	0.803908	0.459
chr11_68700393_A/G	chr11:68700393_A_G	ESSP_1_1	1	10	112	2550	6.335	missense_variant	MODERATE	ZNF618	English Springer Spaniel	1	5	112	1276	0	1	4	0.803908	0.459
chr11_68700393_A/G	chr11:68700393_A_G	CCRT_1_1	1	12	112	2548	6.335	missense_variant	MODERATE	ZNF618	Curly-Coated Retriever	1	6	112	1275	0	1	5	0.803908	0.459
chr11_68700393_A/G	chr11:68700393_A_G	VILL_KE_1_1	1	12	112	2548	6.335	missense_variant	MODERATE	ZNF618	NA	1	6	112	1275	0	1	5	0.803908	0.459
chr11_68700393_A/G	chr11:68700393_A_G	ANFH_1_1	1	12	112	2548	6.335	missense_variant	MODERATE	ZNF618	Anglo-Francais hound	1	6	112	1275	0	1	5	0.803908	0.459
chr11_68700393_A/G	chr11:68700393_A_G	EGTT_1_1	1	12	112	2548	6.335	missense_variant	MODERATE	ZNF618	English Toy Terrier	1	6	112	1275	0	1	5	0.803908	0.459
chr11_68700393_A/G	chr11:68700393_A_G	COLL_1_1	1	14	112	2546	6.335	missense_variant	MODERATE	ZNF618	Collie	1	7	112	1274	0	1	6	0.803908	0.459
chr11_68700393_A/G	chr11:68700393_A_G	ENTB_1_1	1	14	112	2546	6.335	missense_variant	MODERATE	ZNF618	Entlebucher Mountain Dog	1	7	112	1274	0	1	6	0.803908	0.459
chr11_68700393_A/G	chr11:68700393_A_G	NEWF_1_1	1	14	112	2546	6.335	missense_variant	MODERATE	ZNF618	Newfoundland	1	7	112	1274	0	1	6	0.803908	0.459
chr11_68700393_A/G	chr11:68700393_A_G	AUCD_1_1	1	14	112	2546	6.335	missense_variant	MODERATE	ZNF618	Australian Cattle Dog	1	7	112	1274	0	1	6	0.803908	0.459
chr11_68700393_A/G	chr11:68700393_A_G	GSPZ_1_1	1	14	112	2546	6.335	missense_variant	MODERATE	ZNF618	German Spitz	1	7	112	1274	0	1	6	0.803908	0.459
chr11_68700393_A/G	chr11:68700393_A_G	KEES_1_1	1	16	112	2544	6.335	missense_variant	MODERATE	ZNF618	Keeshond	1	8	112	1273	0	1	7	0.803908	0.459
chr11_68700393_A/G	chr11:68700393_A_G	BELS_1_1	1	18	112	2542	6.335	missense_variant	MODERATE	ZNF618	Belgian Sheepdog	1	9	112	1272	0	1	8	0.803908	0.459
chr11_68700393_A/G	chr11:68700393_A_G	OUTLIER	17	336	96	2224	6.335	missense_variant	MODERATE	ZNF618	NA	17	168	96	1113	0	17	151	0.803908	0.459
chr11_68700393_A/G	chr11:68700393_A_G	GRSD_1_2	1	20	112	2540	6.335	missense_variant	MODERATE	ZNF618	German Shepherd Dog	1	10	112	1271	0	1	9	0.803908	0.459
chr11_68700393_A/G	chr11:68700393_A_G	NELK_1_1	1	20	112	2540	6.335	missense_variant	MODERATE	ZNF618	Norwegian Elkhound	1	10	112	1271	0	1	9	0.803908	0.459
chr11_68700393_A/G	chr11:68700393_A_G	LEON_1_1	1	24	112	2536	6.335	missense_variant	MODERATE	ZNF618	Leonberger	1	12	112	1269	0	1	11	0.803908	0.459
chr11_68700393_A/G	chr11:68700393_A_G	POMR_1_1	2	50	111	2510	6.335	missense_variant	MODERATE	ZNF618	Pomeranian	2	25	111	1256	0	2	23	0.803908	0.459
chr11_68700393_A/G	chr11:68700393_A_G	DACH_1_1	1	38	112	2522	6.335	missense_variant	MODERATE	ZNF618	Dachshund	1	19	112	1262	0	1	18	0.803908	0.459
chr11_68700393_A/G	chr11:68700393_A_G	BULT_1_1	1	46	112	2514	6.335	missense_variant	MODERATE	ZNF618	Bull Terrier	1	23	112	1258	0	1	22	0.803908	0.459
chr15_17749416_G/A	chr15:17749416_G_A	AFGH_1_1	2	4	161	4538	8.059	missense_variant	MODERATE	LOC482553	Afghan Hound	1	2	147	2269	1	0	1	0.558606	1.839
chr15_17749416_G/A	chr15:17749416_G_A	AMWS_1_1	6	12	157	4530	8.059	missense_variant	MODERATE	LOC482553	American Water Spaniel	5	6	143	2265	1	4	1	0.558606	1.839
chr15_17749416_G/A	chr15:17749416_G_A	BAKH_1_1	1	2	162	4540	8.059	missense_variant	MODERATE	LOC482553	Bakharwal	1	1	147	2270	0	1	0	0.558606	1.839
chr15_17749416_G/A	chr15:17749416_G_A	BSJI_1_1	6	14	157	4528	8.059	missense_variant	MODERATE	LOC482553	Basenji	4	7	144	2264	2	2	3	0.558606	1.839
chr15_17749416_G/A	chr15:17749416_G_A	ESSP_1_1	5	12	158	4530	8.059	missense_variant	MODERATE	LOC482553	English Springer Spaniel	4	6	144	2265	1	3	2	0.558606	1.839
chr15_17749416_G/A	chr15:17749416_G_A	DALM_1_1	4	10	159	4532	8.059	missense_variant	MODERATE	LOC482553	Dalmatian	4	5	144	2266	0	4	1	0.558606	1.839
chr15_17749416_G/A	chr15:17749416_G_A	PISP_1_1	4	10	159	4532	8.059	missense_variant	MODERATE	LOC482553	Picardy Spaniel	4	5	144	2266	0	4	1	0.558606	1.839
chr15_17749416_G/A	chr15:17749416_G_A	PBGV_1_1	7	18	156	4524	8.059	missense_variant	MODERATE	LOC482553	Petit Basset Griffon Vendeen	6	9	142	2262	1	5	3	0.558606	1.839
chr15_17749416_G/A	chr15:17749416_G_A	TIBS_1_1	3	8	160	4534	8.059	missense_variant	MODERATE	LOC482553	Tibetan Spaniel	3	4	145	2267	0	3	1	0.558606	1.839
chr15_17749416_G/A	chr15:17749416_G_A	TPOO_1_1	7	20	156	4522	8.059	missense_variant	MODERATE	LOC482553	Toy Poodle	5	10	143	2261	2	3	5	0.558606	1.839
chr15_17749416_G/A	chr15:17749416_G_A	KISH_1_1	2	6	161	4536	8.059	missense_variant	MODERATE	LOC482553	Kishu	1	3	147	2268	1	0	2	0.558606	1.839
chr15_17749416_G/A	chr15:17749416_G_A	VILL_AC_1_1	2	6	161	4536	8.059	missense_variant	MODERATE	LOC482553	NA	2	3	146	2268	0	2	1	0.558606	1.839
chr15_17749416_G/A	chr15:17749416_G_A	IRSE_1_1	2	6	161	4536	8.059	missense_variant	MODERATE	LOC482553	Irish Setter	1	3	147	2268	1	0	2	0.558606	1.839
chr15_17749416_G/A	chr15:17749416_G_A	CLUP_CN_2_2	2	6	161	4536	8.059	missense_variant	MODERATE	LOC482553	Wolf	2	3	146	2268	0	2	1	0.558606	1.839
chr15_17749416_G/A	chr15:17749416_G_A	VILL_KE_1_1	11	34	152	4508	8.059	missense_variant	MODERATE	LOC482553	NA	11	17	137	2254	0	11	6	0.558606	1.839
chr15_17749416_G/A	chr15:17749416_G_A	PTWD_1_1	7	22	156	4520	8.059	missense_variant	MODERATE	LOC482553	Portuguese Water Dog	6	11	142	2260	1	5	5	0.558606	1.839
chr15_17749416_G/A	chr15:17749416_G_A	BOYK_1_1	3	10	160	4532	8.059	missense_variant	MODERATE	LOC482553	Boykin Spaniel	3	5	145	2266	0	3	2	0.558606	1.839
chr15_17749416_G/A	chr15:17749416_G_A	GHUT_1_1	4	14	159	4528	8.059	missense_variant	MODERATE	LOC482553	German Hunting Terrier	4	7	144	2264	0	4	3	0.558606	1.839
chr15_17749416_G/A	chr15:17749416_G_A	IBIZ_1_1	6	24	157	4518	8.059	missense_variant	MODERATE	LOC482553	Ibizan Hound	6	12	142	2259	0	6	6	0.558606	1.839
chr15_17749416_G/A	chr15:17749416_G_A	SPWD_1_1	2	8	161	4534	8.059	missense_variant	MODERATE	LOC482553	Spanish Water Dog	2	4	146	2267	0	2	2	0.558606	1.839
chr15_17749416_G/A	chr15:17749416_G_A	STAF_1_1	3	12	160	4530	8.059	missense_variant	MODERATE	LOC482553	Staffordshire Bull Terrier	3	6	145	2265	0	3	3	0.558606	1.839
chr15_17749416_G/A	chr15:17749416_G_A	AUSS_1_1	3	12	160	4530	8.059	missense_variant	MODERATE	LOC482553	Australian Shepherd	2	6	146	2265	1	1	4	0.558606	1.839
chr15_17749416_G/A	chr15:17749416_G_A	XOLO_1_2	1	4	162	4538	8.059	missense_variant	MODERATE	LOC482553	Xoloitzcuintli	1	2	147	2269	0	1	1	0.558606	1.839
chr15_17749416_G/A	chr15:17749416_G_A	LAGO_1_1	2	10	161	4532	8.059	missense_variant	MODERATE	LOC482553	Lagotto Romagnolo	1	5	147	2266	1	0	4	0.558606	1.839
chr15_17749416_G/A	chr15:17749416_G_A	CLUP_CN_1_2	2	10	161	4532	8.059	missense_variant	MODERATE	LOC482553	Wolf	2	5	146	2266	0	2	3	0.558606	1.839
chr15_17749416_G/A	chr15:17749416_G_A	SMUN_1_1	4	22	159	4520	8.059	missense_variant	MODERATE	LOC482553	Small Munsterlander	4	11	144	2260	0	4	7	0.558606	1.839
chr15_17749416_G/A	chr15:17749416_G_A	BOXR_1_1	2	12	161	4530	8.059	missense_variant	MODERATE	LOC482553	Boxer	2	6	146	2265	0	2	4	0.558606	1.839
chr15_17749416_G/A	chr15:17749416_G_A	FRSP_1_1	2	12	161	4530	8.059	missense_variant	MODERATE	LOC482553	French Spaniel	2	6	146	2265	0	2	4	0.558606	1.839
chr15_17749416_G/A	chr15:17749416_G_A	WFOX_1_1	1	6	162	4536	8.059	missense_variant	MODERATE	LOC482553	Wire Fox Terrier	1	3	147	2268	0	1	2	0.558606	1.839
chr15_17749416_G/A	chr15:17749416_G_A	ECKR_1_1	1	8	162	4534	8.059	missense_variant	MODERATE	LOC482553	English Cocker Spaniel	1	4	147	2267	0	1	3	0.558606	1.839
chr15_17749416_G/A	chr15:17749416_G_A	SGGO_1_1	1	8	162	4534	8.059	missense_variant	MODERATE	LOC482553	Segugio Italiano	1	4	147	2267	0	1	3	0.558606	1.839
chr15_17749416_G/A	chr15:17749416_G_A	PPOD_1_2	1	8	162	4534	8.059	missense_variant	MODERATE	LOC482553	Portuguese Podengo Pequeno	1	4	147	2267	0	1	3	0.558606	1.839
chr15_17749416_G/A	chr15:17749416_G_A	CANE_1_1	1	8	162	4534	8.059	missense_variant	MODERATE	LOC482553	Cane Corso	1	4	147	2267	0	1	3	0.558606	1.839
chr15_17749416_G/A	chr15:17749416_G_A	PARS_1_1	2	16	161	4526	8.059	missense_variant	MODERATE	LOC482553	Parson Russell Terrier	2	8	146	2263	0	2	6	0.558606	1.839
chr15_17749416_G/A	chr15:17749416_G_A	SRAB_1_1	1	8	162	4534	8.059	missense_variant	MODERATE	LOC482553	Sarabi	1	4	147	2267	0	1	3	0.558606	1.839
chr15_17749416_G/A	chr15:17749416_G_A	BOLO_1_1	1	10	162	4532	8.059	missense_variant	MODERATE	LOC482553	Bolognese	1	5	147	2266	0	1	4	0.558606	1.839
chr15_17749416_G/A	chr15:17749416_G_A	ESET_1_1	1	10	162	4532	8.059	missense_variant	MODERATE	LOC482553	English Setter	1	5	147	2266	0	1	4	0.558606	1.839
chr15_17749416_G/A	chr15:17749416_G_A	ESMD_1_1	1	12	162	4530	8.059	missense_variant	MODERATE	LOC482553	Estrela Mountain Dog	1	6	147	2265	0	1	5	0.558606	1.839
chr15_17749416_G/A	chr15:17749416_G_A	SKIP_1_1	1	12	162	4530	8.059	missense_variant	MODERATE	LOC482553	Schipperke	1	6	147	2265	0	1	5	0.558606	1.839
chr15_17749416_G/A	chr15:17749416_G_A	FBUL_1_1	1	14	162	4528	8.059	missense_variant	MODERATE	LOC482553	French Bulldog	1	7	147	2264	0	1	6	0.558606	1.839
chr15_17749416_G/A	chr15:17749416_G_A	PTAS_1_1	1	14	162	4528	8.059	missense_variant	MODERATE	LOC482553	Polish Tatra Sheepdog	1	7	147	2264	0	1	6	0.558606	1.839
chr15_17749416_G/A	chr15:17749416_G_A	PYMF_1_1	1	14	162	4528	8.059	missense_variant	MODERATE	LOC482553	Pyrenean Mastiff	1	7	147	2264	0	1	6	0.558606	1.839
chr15_17749416_G/A	chr15:17749416_G_A	DACH_1_1	4	56	159	4486	8.059	missense_variant	MODERATE	LOC482553	Dachshund	4	28	144	2243	0	4	24	0.558606	1.839
chr15_17749416_G/A	chr15:17749416_G_A	CLUP_SE_1_1	1	14	162	4528	8.059	missense_variant	MODERATE	LOC482553	Wolf	1	7	147	2264	0	1	6	0.558606	1.839
chr15_17749416_G/A	chr15:17749416_G_A	KUVZ_1_1	1	16	162	4526	8.059	missense_variant	MODERATE	LOC482553	Kuvasz	1	8	147	2263	0	1	7	0.558606	1.839
chr15_17749416_G/A	chr15:17749416_G_A	BRUS_1_1	1	18	162	4524	8.059	missense_variant	MODERATE	LOC482553	Brussels Griffon	1	9	147	2262	0	1	8	0.558606	1.839
chr15_17749416_G/A	chr15:17749416_G_A	ACKR_1_1	1	18	162	4524	8.059	missense_variant	MODERATE	LOC482553	American Cocker Spaniel	1	9	147	2262	0	1	8	0.558606	1.839
chr15_17749416_G/A	chr15:17749416_G_A	THAI_1_1	2	36	161	4506	8.059	missense_variant	MODERATE	LOC482553	Thai Ridgeback	2	18	146	2253	0	2	16	0.558606	1.839
chr15_17749416_G/A	chr15:17749416_G_A	LEON_1_1	2	38	161	4504	8.059	missense_variant	MODERATE	LOC482553	Leonberger	2	19	146	2252	0	2	17	0.558606	1.839
chr15_17749416_G/A	chr15:17749416_G_A	ZAGR_1_1	1	20	162	4522	8.059	missense_variant	MODERATE	LOC482553	Zagar	1	10	147	2261	0	1	9	0.558606	1.839
chr15_17749416_G/A	chr15:17749416_G_A	CLUP_GR_1_1	1	22	162	4520	8.059	missense_variant	MODERATE	LOC482553	Wolf	1	11	147	2260	0	1	10	0.558606	1.839
chr15_17749416_G/A	chr15:17749416_G_A	OUTLIER	29	648	134	3894	8.059	missense_variant	MODERATE	LOC482553	NA	27	324	121	1947	2	25	297	0.558606	1.839
chr12_12763980_C/G	chr12:12763980_C_G	CNTI_1_1	6	8	156	4522	7.12	missense_variant	MODERATE	TMEM63B	Continental Bulldog	4	4	136	2261	2	2	0	0.851373	0.314
chr12_12763980_C/G	chr12:12763980_C_G	SMFX_1_1	10	14	152	4516	7.12	missense_variant	MODERATE	TMEM63B	Smooth Fox Terrier	7	7	133	2258	3	4	0	0.851373	0.314
chr12_12763980_C/G	chr12:12763980_C_G	BRHM_1_1	7	12	155	4518	7.12	missense_variant	MODERATE	TMEM63B	Broholmer	6	6	134	2259	1	5	0	0.851373	0.314
chr12_12763980_C/G	chr12:12763980_C_G	ASTC_1_1	1	2	161	4528	7.12	missense_variant	MODERATE	TMEM63B	Australian Stumpy Tail Cattle Dog	1	1	139	2264	0	1	0	0.851373	0.314
chr12_12763980_C/G	chr12:12763980_C_G	DSFD_1_1	5	10	157	4520	7.12	missense_variant	MODERATE	TMEM63B	Danish-Swedish Farmdog	4	5	136	2260	1	3	1	0.851373	0.314
chr12_12763980_C/G	chr12:12763980_C_G	ROTT_1_1	6	12	156	4518	7.12	missense_variant	MODERATE	TMEM63B	Rottweiler	5	6	135	2259	1	4	1	0.851373	0.314
chr12_12763980_C/G	chr12:12763980_C_G	NORF_1_1	6	14	156	4516	7.12	missense_variant	MODERATE	TMEM63B	Norfolk Terrier	5	7	135	2258	1	4	2	0.851373	0.314
chr12_12763980_C/G	chr12:12763980_C_G	STAF_1_1	5	12	157	4518	7.12	missense_variant	MODERATE	TMEM63B	Staffordshire Bull Terrier	5	6	135	2259	0	5	1	0.851373	0.314
chr12_12763980_C/G	chr12:12763980_C_G	WELT_1_1	5	12	157	4518	7.12	missense_variant	MODERATE	TMEM63B	Welsh Terrier	4	6	136	2259	1	3	2	0.851373	0.314
chr12_12763980_C/G	chr12:12763980_C_G	BRTR_1_1	4	10	158	4520	7.12	missense_variant	MODERATE	TMEM63B	Black Russian Terrier	4	5	136	2260	0	4	1	0.851373	0.314
chr12_12763980_C/G	chr12:12763980_C_G	BEAG_1_1	3	8	159	4522	7.12	missense_variant	MODERATE	TMEM63B	Beagle	2	4	138	2261	1	1	2	0.851373	0.314
chr12_12763980_C/G	chr12:12763980_C_G	CANE_1_1	3	8	159	4522	7.12	missense_variant	MODERATE	TMEM63B	Cane Corso	3	4	137	2261	0	3	1	0.851373	0.314
chr12_12763980_C/G	chr12:12763980_C_G	CRES_1_1	2	6	160	4524	7.12	missense_variant	MODERATE	TMEM63B	Chinese Crested	1	3	139	2262	1	0	2	0.851373	0.314
chr12_12763980_C/G	chr12:12763980_C_G	DARG_1_1	2	6	160	4524	7.12	missense_variant	MODERATE	TMEM63B	Dogo Argentino	2	3	138	2262	0	2	1	0.851373	0.314
chr12_12763980_C/G	chr12:12763980_C_G	ESTH_1_1	2	6	160	4524	7.12	missense_variant	MODERATE	TMEM63B	Estonian Hound	2	3	138	2262	0	2	1	0.851373	0.314
chr12_12763980_C/G	chr12:12763980_C_G	FBUL_1_1	4	14	158	4516	7.12	missense_variant	MODERATE	TMEM63B	French Bulldog	4	7	136	2258	0	4	3	0.851373	0.314
chr12_12763980_C/G	chr12:12763980_C_G	AIRT_1_1	2	8	160	4522	7.12	missense_variant	MODERATE	TMEM63B	Airedale Terrier	1	4	139	2261	1	0	3	0.851373	0.314
chr12_12763980_C/G	chr12:12763980_C_G	BOXR_1_1	3	12	159	4518	7.12	missense_variant	MODERATE	TMEM63B	Boxer	3	6	137	2259	0	3	3	0.851373	0.314
chr12_12763980_C/G	chr12:12763980_C_G	NEWF_1_1	5	20	157	4510	7.12	missense_variant	MODERATE	TMEM63B	Newfoundland	4	10	136	2255	1	3	6	0.851373	0.314
chr12_12763980_C/G	chr12:12763980_C_G	NSDT_1_1	2	8	160	4522	7.12	missense_variant	MODERATE	TMEM63B	Nova Scotia Duck Tolling Retriever	2	4	138	2261	0	2	2	0.851373	0.314
chr12_12763980_C/G	chr12:12763980_C_G	RUSH_1_1	3	12	159	4518	7.12	missense_variant	MODERATE	TMEM63B	Russian Hound	3	6	137	2259	0	3	3	0.851373	0.314
chr12_12763980_C/G	chr12:12763980_C_G	PPOD_1_2	2	8	160	4522	7.12	missense_variant	MODERATE	TMEM63B	Portuguese Podengo Pequeno	2	4	138	2261	0	2	2	0.851373	0.314
chr12_12763980_C/G	chr12:12763980_C_G	DACH_1_1	12	58	150	4472	7.12	missense_variant	MODERATE	TMEM63B	Dachshund	10	29	130	2236	2	8	19	0.851373	0.314
chr12_12763980_C/G	chr12:12763980_C_G	AMBD_1_1	2	10	160	4520	7.12	missense_variant	MODERATE	TMEM63B	American Bulldog	2	5	138	2260	0	2	3	0.851373	0.314
chr12_12763980_C/G	chr12:12763980_C_G	BOLO_1_1	2	10	160	4520	7.12	missense_variant	MODERATE	TMEM63B	Bolognese	2	5	138	2260	0	2	3	0.851373	0.314
chr12_12763980_C/G	chr12:12763980_C_G	BANO_1_1	2	12	160	4518	7.12	missense_variant	MODERATE	TMEM63B	Basset Artesien Normand	2	6	138	2259	0	2	4	0.851373	0.314
chr12_12763980_C/G	chr12:12763980_C_G	BOST_1_1	2	12	160	4518	7.12	missense_variant	MODERATE	TMEM63B	Boston Terrier	2	6	138	2259	0	2	4	0.851373	0.314
chr12_12763980_C/G	chr12:12763980_C_G	FOMD_1_1	1	6	161	4524	7.12	missense_variant	MODERATE	TMEM63B	Formosan Mountain Dog	1	3	139	2262	0	1	2	0.851373	0.314
chr12_12763980_C/G	chr12:12763980_C_G	MJMA_1_1	1	6	161	4524	7.12	missense_variant	MODERATE	TMEM63B	Majorca Mastiff	1	3	139	2262	0	1	2	0.851373	0.314
chr12_12763980_C/G	chr12:12763980_C_G	NOWT_1_1	2	12	160	4518	7.12	missense_variant	MODERATE	TMEM63B	Norwich Terrier	2	6	138	2259	0	2	4	0.851373	0.314
chr12_12763980_C/G	chr12:12763980_C_G	FOXH_1_1	2	12	160	4518	7.12	missense_variant	MODERATE	TMEM63B	Foxhound	1	6	139	2259	1	0	5	0.851373	0.314
chr12_12763980_C/G	chr12:12763980_C_G	GHUT_1_1	2	14	160	4516	7.12	missense_variant	MODERATE	TMEM63B	German Hunting Terrier	2	7	138	2258	0	2	5	0.851373	0.314
chr12_12763980_C/G	chr12:12763980_C_G	LAND_1_1	1	8	161	4522	7.12	missense_variant	MODERATE	TMEM63B	Landseer	1	4	139	2261	0	1	3	0.851373	0.314
chr12_12763980_C/G	chr12:12763980_C_G	BMSH_1_1	1	10	161	4520	7.12	missense_variant	MODERATE	TMEM63B	Bavarian Mountain Scent Hound	1	5	139	2260	0	1	4	0.851373	0.314
chr12_12763980_C/G	chr12:12763980_C_G	BULD_1_1	1	10	161	4520	7.12	missense_variant	MODERATE	TMEM63B	Bulldog	1	5	139	2260	0	1	4	0.851373	0.314
chr12_12763980_C/G	chr12:12763980_C_G	BLDH_1_1	1	12	161	4518	7.12	missense_variant	MODERATE	TMEM63B	Bloodhound	1	6	139	2259	0	1	5	0.851373	0.314
chr12_12763980_C/G	chr12:12763980_C_G	CHBR_1_1	1	12	161	4518	7.12	missense_variant	MODERATE	TMEM63B	Chesapeake Bay Retriever	1	6	139	2259	0	1	5	0.851373	0.314
chr12_12763980_C/G	chr12:12763980_C_G	LAKE_1_1	1	12	161	4518	7.12	missense_variant	MODERATE	TMEM63B	Lakeland Terrier	1	6	139	2259	0	1	5	0.851373	0.314
chr12_12763980_C/G	chr12:12763980_C_G	LEOP_1_1	1	12	161	4518	7.12	missense_variant	MODERATE	TMEM63B	Catahoula Leopard Dog	1	6	139	2259	0	1	5	0.851373	0.314
chr12_12763980_C/G	chr12:12763980_C_G	PTAS_1_1	1	14	161	4516	7.12	missense_variant	MODERATE	TMEM63B	Polish Tatra Sheepdog	1	7	139	2258	0	1	6	0.851373	0.314
chr12_12763980_C/G	chr12:12763980_C_G	SEAL_1_1	1	14	161	4516	7.12	missense_variant	MODERATE	TMEM63B	Sealyham Terrier	1	7	139	2258	0	1	6	0.851373	0.314
chr12_12763980_C/G	chr12:12763980_C_G	SHAR_1_1	1	14	161	4516	7.12	missense_variant	MODERATE	TMEM63B	Shar Pei	1	7	139	2258	0	1	6	0.851373	0.314
chr12_12763980_C/G	chr12:12763980_C_G	YORK_1_1	1	14	161	4516	7.12	missense_variant	MODERATE	TMEM63B	Yorkshire Terrier	1	7	139	2258	0	1	6	0.851373	0.314
chr12_12763980_C/G	chr12:12763980_C_G	BRJH_1_1	1	14	161	4516	7.12	missense_variant	MODERATE	TMEM63B	Bruno Jura Hound	1	7	139	2258	0	1	6	0.851373	0.314
chr12_12763980_C/G	chr12:12763980_C_G	BASS_1_1	1	16	161	4514	7.12	missense_variant	MODERATE	TMEM63B	Basset Hound	1	8	139	2257	0	1	7	0.851373	0.314
chr12_12763980_C/G	chr12:12763980_C_G	BRIT_1_1	1	16	161	4514	7.12	missense_variant	MODERATE	TMEM63B	Brittany	1	8	139	2257	0	1	7	0.851373	0.314
chr12_12763980_C/G	chr12:12763980_C_G	DOBP_1_1	1	16	161	4514	7.12	missense_variant	MODERATE	TMEM63B	Doberman Pinscher	1	8	139	2257	0	1	7	0.851373	0.314
chr12_12763980_C/G	chr12:12763980_C_G	PRES_1_1	1	16	161	4514	7.12	missense_variant	MODERATE	TMEM63B	Presa Canario	1	8	139	2257	0	1	7	0.851373	0.314
chr12_12763980_C/G	chr12:12763980_C_G	PARS_1_1	1	16	161	4514	7.12	missense_variant	MODERATE	TMEM63B	Parson Russell Terrier	1	8	139	2257	0	1	7	0.851373	0.314
chr12_12763980_C/G	chr12:12763980_C_G	AMST_1_1	1	20	161	4510	7.12	missense_variant	MODERATE	TMEM63B	American Staffordshire Terrier	1	10	139	2255	0	1	9	0.851373	0.314
chr12_12763980_C/G	chr12:12763980_C_G	OUTLIER	27	652	135	3878	7.12	missense_variant	MODERATE	TMEM63B	NA	22	326	118	1939	5	17	304	0.851373	0.314
chr12_12763980_C/G	chr12:12763980_C_G	BRMD_1_1	1	28	161	4502	7.12	missense_variant	MODERATE	TMEM63B	Bernese Mountain Dog	1	14	139	2251	0	1	13	0.851373	0.314
chr11_60932602_C/T	chr11:60932602_C_T	ESTH_1_1	5	6	200	4558	6.25	missense_variant	MODERATE	OR13F1B	Estonian Hound	3	3	176	2279	2	1	0	0.48081	NA
chr11_60932602_C/T	chr11:60932602_C_T	SUSX_1_1	6	8	199	4556	6.25	missense_variant	MODERATE	OR13F1B	Sussex Spaniel	4	4	175	2278	2	2	0	0.48081	NA
chr11_60932602_C/T	chr11:60932602_C_T	IBIZ_1_1	13	24	192	4540	6.25	missense_variant	MODERATE	OR13F1B	Ibizan Hound	8	12	171	2270	5	3	4	0.48081	NA
chr11_60932602_C/T	chr11:60932602_C_T	BMSH_1_1	5	10	200	4554	6.25	missense_variant	MODERATE	OR13F1B	Bavarian Mountain Scent Hound	3	5	176	2277	2	1	2	0.48081	NA
chr11_60932602_C/T	chr11:60932602_C_T	DANE_1_1	2	4	203	4560	6.25	missense_variant	MODERATE	OR13F1B	Great Dane	2	2	177	2280	0	2	0	0.48081	NA
chr11_60932602_C/T	chr11:60932602_C_T	GREY_1_1	2	4	203	4560	6.25	missense_variant	MODERATE	OR13F1B	Greyhound	1	2	178	2280	1	0	1	0.48081	NA
chr11_60932602_C/T	chr11:60932602_C_T	PUDL_1_1	3	6	202	4558	6.25	missense_variant	MODERATE	OR13F1B	Pudelpointer	3	3	176	2279	0	3	0	0.48081	NA
chr11_60932602_C/T	chr11:60932602_C_T	BLPS_1_1	1	2	204	4562	6.25	missense_variant	MODERATE	OR13F1B	Blue Picardy Spaniel	1	1	178	2281	0	1	0	0.48081	NA
chr11_60932602_C/T	chr11:60932602_C_T	FOXH_1_1	6	12	199	4552	6.25	missense_variant	MODERATE	OR13F1B	Foxhound	5	6	174	2276	1	4	1	0.48081	NA
chr11_60932602_C/T	chr11:60932602_C_T	ELOD_1_1	4	10	201	4554	6.25	missense_variant	MODERATE	OR13F1B	Elo	4	5	175	2277	0	4	1	0.48081	NA
chr11_60932602_C/T	chr11:60932602_C_T	BEAG_1_1	3	8	202	4556	6.25	missense_variant	MODERATE	OR13F1B	Beagle	2	4	177	2278	1	1	2	0.48081	NA
chr11_60932602_C/T	chr11:60932602_C_T	BEDT_1_1	5	14	200	4550	6.25	missense_variant	MODERATE	OR13F1B	Bedlington Terrier	4	7	175	2275	1	3	3	0.48081	NA
chr11_60932602_C/T	chr11:60932602_C_T	KROM_1_1	5	14	200	4550	6.25	missense_variant	MODERATE	OR13F1B	Kromfohrlander	4	7	175	2275	1	3	3	0.48081	NA
chr11_60932602_C/T	chr11:60932602_C_T	CIRN_1_1	4	12	201	4552	6.25	missense_variant	MODERATE	OR13F1B	Cirneco dell'Etna	3	6	176	2276	1	2	3	0.48081	NA
chr11_60932602_C/T	chr11:60932602_C_T	WHPG_1_1	4	12	201	4552	6.25	missense_variant	MODERATE	OR13F1B	Wirehaired Pointing Griffon	3	6	176	2276	1	2	3	0.48081	NA
chr11_60932602_C/T	chr11:60932602_C_T	ANFH_1_1	9	28	196	4536	6.25	missense_variant	MODERATE	OR13F1B	Anglo-Francais hound	8	14	171	2268	1	7	6	0.48081	NA
chr11_60932602_C/T	chr11:60932602_C_T	BRIT_1_1	5	16	200	4548	6.25	missense_variant	MODERATE	OR13F1B	Brittany	5	8	174	2274	0	5	3	0.48081	NA
chr11_60932602_C/T	chr11:60932602_C_T	BOPD_1_1	3	10	202	4554	6.25	missense_variant	MODERATE	OR13F1B	Bourbonnais Pointing Dog	3	5	176	2277	0	3	2	0.48081	NA
chr11_60932602_C/T	chr11:60932602_C_T	BRGV_1_1	3	10	202	4554	6.25	missense_variant	MODERATE	OR13F1B	Briquet Griffon Vendeen	3	5	176	2277	0	3	2	0.48081	NA
chr11_60932602_C/T	chr11:60932602_C_T	PBGA_1_1	3	10	202	4554	6.25	missense_variant	MODERATE	OR13F1B	Petit Bleu de Gascogne	3	5	176	2277	0	3	2	0.48081	NA
chr11_60932602_C/T	chr11:60932602_C_T	MAST_1_1	5	18	200	4546	6.25	missense_variant	MODERATE	OR13F1B	Mastiff	5	9	174	2273	0	5	4	0.48081	NA
chr11_60932602_C/T	chr11:60932602_C_T	ACKR_1_1	5	18	200	4546	6.25	missense_variant	MODERATE	OR13F1B	American Cocker Spaniel	4	9	175	2273	1	3	5	0.48081	NA
chr11_60932602_C/T	chr11:60932602_C_T	AFGH_1_1	1	4	204	4560	6.25	missense_variant	MODERATE	OR13F1B	Afghan Hound	1	2	178	2280	0	1	1	0.48081	NA
chr11_60932602_C/T	chr11:60932602_C_T	AUST_1_1	3	12	202	4552	6.25	missense_variant	MODERATE	OR13F1B	Australian Terrier	3	6	176	2276	0	3	3	0.48081	NA
chr11_60932602_C/T	chr11:60932602_C_T	BLUE_1_1	1	4	204	4560	6.25	missense_variant	MODERATE	OR13F1B	Bluetick Coonhound	1	2	178	2280	0	1	1	0.48081	NA
chr11_60932602_C/T	chr11:60932602_C_T	GSHP_1_1	2	8	203	4556	6.25	missense_variant	MODERATE	OR13F1B	German Shorthaired Pointer	2	4	177	2278	0	2	2	0.48081	NA
chr11_60932602_C/T	chr11:60932602_C_T	LANC_1_1	3	12	202	4552	6.25	missense_variant	MODERATE	OR13F1B	Lancashire Heeler	3	6	176	2276	0	3	3	0.48081	NA
chr11_60932602_C/T	chr11:60932602_C_T	OTTR_1_1	3	12	202	4552	6.25	missense_variant	MODERATE	OR13F1B	Otterhound	3	6	176	2276	0	3	3	0.48081	NA
chr11_60932602_C/T	chr11:60932602_C_T	SLWP_1_1	2	8	203	4556	6.25	missense_variant	MODERATE	OR13F1B	Slovakian Wirehaired Pointer	2	4	177	2278	0	2	2	0.48081	NA
chr11_60932602_C/T	chr11:60932602_C_T	PPOD_1_2	2	8	203	4556	6.25	missense_variant	MODERATE	OR13F1B	Portuguese Podengo Pequeno	2	4	177	2278	0	2	2	0.48081	NA
chr11_60932602_C/T	chr11:60932602_C_T	BPIC_1_1	5	22	200	4542	6.25	missense_variant	MODERATE	OR13F1B	Berger Picard	4	11	175	2271	1	3	7	0.48081	NA
chr11_60932602_C/T	chr11:60932602_C_T	AFOX_1_1	3	14	202	4550	6.25	missense_variant	MODERATE	OR13F1B	American Foxhound	3	7	176	2275	0	3	4	0.48081	NA
chr11_60932602_C/T	chr11:60932602_C_T	GPYR_1_1	3	14	202	4550	6.25	missense_variant	MODERATE	OR13F1B	Great Pyrenees	3	7	176	2275	0	3	4	0.48081	NA
chr11_60932602_C/T	chr11:60932602_C_T	SPOO_1_1	3	14	202	4550	6.25	missense_variant	MODERATE	OR13F1B	Standard Poodle	3	7	176	2275	0	3	4	0.48081	NA
chr11_60932602_C/T	chr11:60932602_C_T	BRJH_1_1	3	14	202	4550	6.25	missense_variant	MODERATE	OR13F1B	Bruno Jura Hound	2	7	177	2275	1	1	5	0.48081	NA
chr11_60932602_C/T	chr11:60932602_C_T	BFDB_1_1	2	10	203	4554	6.25	missense_variant	MODERATE	OR13F1B	Basset Fauve de Bretagne	2	5	177	2277	0	2	3	0.48081	NA
chr11_60932602_C/T	chr11:60932602_C_T	LAGO_1_1	2	10	203	4554	6.25	missense_variant	MODERATE	OR13F1B	Lagotto Romagnolo	1	5	178	2277	1	0	4	0.48081	NA
chr11_60932602_C/T	chr11:60932602_C_T	TYFX_1_1	4	20	201	4544	6.25	missense_variant	MODERATE	OR13F1B	Toy Fox Terrier	3	10	176	2272	1	2	7	0.48081	NA
chr11_60932602_C/T	chr11:60932602_C_T	CFOU_1_1	1	6	204	4558	6.25	missense_variant	MODERATE	OR13F1B	Cesky Fousek	1	3	178	2279	0	1	2	0.48081	NA
chr11_60932602_C/T	chr11:60932602_C_T	CRES_1_1	1	6	204	4558	6.25	missense_variant	MODERATE	OR13F1B	Chinese Crested	1	3	178	2279	0	1	2	0.48081	NA
chr11_60932602_C/T	chr11:60932602_C_T	FINH_1_1	2	12	203	4552	6.25	missense_variant	MODERATE	OR13F1B	Finnish Hound	2	6	177	2276	0	2	4	0.48081	NA
chr11_60932602_C/T	chr11:60932602_C_T	MAAG_1_1	2	12	203	4552	6.25	missense_variant	MODERATE	OR13F1B	Magyar Agar	2	6	177	2276	0	2	4	0.48081	NA
chr11_60932602_C/T	chr11:60932602_C_T	ALDB_1_1	2	14	203	4550	6.25	missense_variant	MODERATE	OR13F1B	Alpine Dachsbracke	2	7	177	2275	0	2	5	0.48081	NA
chr11_60932602_C/T	chr11:60932602_C_T	ENTB_1_1	2	14	203	4550	6.25	missense_variant	MODERATE	OR13F1B	Entlebucher Mountain Dog	2	7	177	2275	0	2	5	0.48081	NA
chr11_60932602_C/T	chr11:60932602_C_T	PULI_1_1	2	14	203	4550	6.25	missense_variant	MODERATE	OR13F1B	Puli	2	7	177	2275	0	2	5	0.48081	NA
chr11_60932602_C/T	chr11:60932602_C_T	BOER_1_1	1	8	204	4556	6.25	missense_variant	MODERATE	OR13F1B	Boerboel	1	4	178	2278	0	1	3	0.48081	NA
chr11_60932602_C/T	chr11:60932602_C_T	ECKR_1_1	1	8	204	4556	6.25	missense_variant	MODERATE	OR13F1B	English Cocker Spaniel	1	4	178	2278	0	1	3	0.48081	NA
chr11_60932602_C/T	chr11:60932602_C_T	SGGO_1_1	1	8	204	4556	6.25	missense_variant	MODERATE	OR13F1B	Segugio Italiano	1	4	178	2278	0	1	3	0.48081	NA
chr11_60932602_C/T	chr11:60932602_C_T	ZERD_1_1	1	8	204	4556	6.25	missense_variant	MODERATE	OR13F1B	Turkish Zerdava	1	4	178	2278	0	1	3	0.48081	NA
chr11_60932602_C/T	chr11:60932602_C_T	PARS_1_1	2	16	203	4548	6.25	missense_variant	MODERATE	OR13F1B	Parson Russell Terrier	2	8	177	2274	0	2	6	0.48081	NA
chr11_60932602_C/T	chr11:60932602_C_T	BRMD_1_1	3	28	202	4536	6.25	missense_variant	MODERATE	OR13F1B	Bernese Mountain Dog	3	14	176	2268	0	3	11	0.48081	NA
chr11_60932602_C/T	chr11:60932602_C_T	AHRT_1_1	1	10	204	4554	6.25	missense_variant	MODERATE	OR13F1B	American Hairless Terrier	1	5	178	2277	0	1	4	0.48081	NA
chr11_60932602_C/T	chr11:60932602_C_T	BERG_1_1	1	10	204	4554	6.25	missense_variant	MODERATE	OR13F1B	Bergamasco	1	5	178	2277	0	1	4	0.48081	NA
chr11_60932602_C/T	chr11:60932602_C_T	ESET_1_1	1	10	204	4554	6.25	missense_variant	MODERATE	OR13F1B	English Setter	1	5	178	2277	0	1	4	0.48081	NA
chr11_60932602_C/T	chr11:60932602_C_T	KARA_1_1	1	10	204	4554	6.25	missense_variant	MODERATE	OR13F1B	Karakachan	1	5	178	2277	0	1	4	0.48081	NA
chr11_60932602_C/T	chr11:60932602_C_T	NORB_1_1	1	10	204	4554	6.25	missense_variant	MODERATE	OR13F1B	Norrbottenspetz	1	5	178	2277	0	1	4	0.48081	NA
chr11_60932602_C/T	chr11:60932602_C_T	GWHP_1_1	1	10	204	4554	6.25	missense_variant	MODERATE	OR13F1B	German Wirehaired Pointer	1	5	178	2277	0	1	4	0.48081	NA
chr11_60932602_C/T	chr11:60932602_C_T	AUPO_1_1	1	10	204	4554	6.25	missense_variant	MODERATE	OR13F1B	Auvergne Pointer	1	5	178	2277	0	1	4	0.48081	NA
chr11_60932602_C/T	chr11:60932602_C_T	AMWS_1_1	1	12	204	4552	6.25	missense_variant	MODERATE	OR13F1B	American Water Spaniel	1	6	178	2276	0	1	5	0.48081	NA
chr11_60932602_C/T	chr11:60932602_C_T	GMSP_1_1	1	12	204	4552	6.25	missense_variant	MODERATE	OR13F1B	German Spaniel	1	6	178	2276	0	1	5	0.48081	NA
chr11_60932602_C/T	chr11:60932602_C_T	LEOP_1_1	1	12	204	4552	6.25	missense_variant	MODERATE	OR13F1B	Catahoula Leopard Dog	1	6	178	2276	0	1	5	0.48081	NA
chr11_60932602_C/T	chr11:60932602_C_T	RUSH_1_1	1	12	204	4552	6.25	missense_variant	MODERATE	OR13F1B	Russian Hound	1	6	178	2276	0	1	5	0.48081	NA
chr11_60932602_C/T	chr11:60932602_C_T	CHBR_1_1	1	14	204	4550	6.25	missense_variant	MODERATE	OR13F1B	Chesapeake Bay Retriever	1	7	178	2275	0	1	6	0.48081	NA
chr11_60932602_C/T	chr11:60932602_C_T	SWHN_1_1	1	14	204	4550	6.25	missense_variant	MODERATE	OR13F1B	Swiss Hound	1	7	178	2275	0	1	6	0.48081	NA
chr11_60932602_C/T	chr11:60932602_C_T	PRES_1_1	1	16	204	4548	6.25	missense_variant	MODERATE	OR13F1B	Presa Canario	1	8	178	2274	0	1	7	0.48081	NA
chr11_60932602_C/T	chr11:60932602_C_T	BSJI_1_1	1	16	204	4548	6.25	missense_variant	MODERATE	OR13F1B	Basenji	1	8	178	2274	0	1	7	0.48081	NA
chr11_60932602_C/T	chr11:60932602_C_T	DACH_1_1	3	58	202	4506	6.25	missense_variant	MODERATE	OR13F1B	Dachshund	2	29	177	2253	1	1	27	0.48081	NA
chr11_60932602_C/T	chr11:60932602_C_T	TPOO_1_1	1	20	204	4544	6.25	missense_variant	MODERATE	OR13F1B	Toy Poodle	1	10	178	2272	0	1	9	0.48081	NA
chr11_60932602_C/T	chr11:60932602_C_T	GSNZ_1_1	1	22	204	4542	6.25	missense_variant	MODERATE	OR13F1B	Giant Schnauzer	1	11	178	2271	0	1	10	0.48081	NA
chr11_60932602_C/T	chr11:60932602_C_T	LABR_1_1	1	22	204	4542	6.25	missense_variant	MODERATE	OR13F1B	Labrador Retriever	1	11	178	2271	0	1	10	0.48081	NA
chr11_60932602_C/T	chr11:60932602_C_T	SMUN_1_1	1	22	204	4542	6.25	missense_variant	MODERATE	OR13F1B	Small Munsterlander	1	11	178	2271	0	1	10	0.48081	NA
chr11_60932602_C/T	chr11:60932602_C_T	STBD_1_1	1	22	204	4542	6.25	missense_variant	MODERATE	OR13F1B	Saint Bernard	1	11	178	2271	0	1	10	0.48081	NA
chr11_60932602_C/T	chr11:60932602_C_T	OUTLIER	17	656	188	3908	6.25	missense_variant	MODERATE	OR13F1B	NA	16	328	163	1954	1	15	312	0.48081	NA
chr11_60932602_C/T	chr11:60932602_C_T	POMR_1_1	1	68	204	4496	6.25	missense_variant	MODERATE	OR13F1B	Pomeranian	1	34	178	2248	0	1	33	0.48081	NA
chr5_68740998_C/T	chr5:68740998_C_T	BULT_1_1	42	54	143	4486	8.89	missense_variant	MODERATE	MBTPS1	Bull Terrier	25	27	123	2243	17	8	2	0.724105	0.852
chr5_68740998_C/T	chr5:68740998_C_T	IWSP_1_1	8	12	177	4528	8.89	missense_variant	MODERATE	MBTPS1	Irish Water Spaniel	6	6	142	2264	2	4	0	0.724105	0.852
chr5_68740998_C/T	chr5:68740998_C_T	WHIP_1_1	8	14	177	4526	8.89	missense_variant	MODERATE	MBTPS1	Whippet	6	7	142	2263	2	4	1	0.724105	0.852
chr5_68740998_C/T	chr5:68740998_C_T	BAKH_1_1	1	2	184	4538	8.89	missense_variant	MODERATE	MBTPS1	Bakharwal	1	1	147	2269	0	1	0	0.724105	0.852
chr5_68740998_C/T	chr5:68740998_C_T	BEAR_1_1	1	2	184	4538	8.89	missense_variant	MODERATE	MBTPS1	Karelian Bear Dog	1	1	147	2269	0	1	0	0.724105	0.852
chr5_68740998_C/T	chr5:68740998_C_T	FONN_1_1	1	2	184	4538	8.89	missense_variant	MODERATE	MBTPS1	Fonni's Dog	1	1	147	2269	0	1	0	0.724105	0.852
chr5_68740998_C/T	chr5:68740998_C_T	KERY_1_1	3	6	182	4534	8.89	missense_variant	MODERATE	MBTPS1	Kerry Blue Terrier	2	3	146	2267	1	1	1	0.724105	0.852
chr5_68740998_C/T	chr5:68740998_C_T	BMAL_1_1	14	28	171	4512	8.89	missense_variant	MODERATE	MBTPS1	Belgian Malinois	12	14	136	2256	2	10	2	0.724105	0.852
chr5_68740998_C/T	chr5:68740998_C_T	TERV_1_1	1	2	184	4538	8.89	missense_variant	MODERATE	MBTPS1	Belgian Tervuren	1	1	147	2269	0	1	0	0.724105	0.852
chr5_68740998_C/T	chr5:68740998_C_T	GRSD_2_2	2	4	183	4536	8.89	missense_variant	MODERATE	MBTPS1	German Shepherd Dog	1	2	147	2268	1	0	1	0.724105	0.852
chr5_68740998_C/T	chr5:68740998_C_T	WSSD_1_1	10	22	175	4518	8.89	missense_variant	MODERATE	MBTPS1	White Swiss Shepherd Dog	8	11	140	2259	2	6	3	0.724105	0.852
chr5_68740998_C/T	chr5:68740998_C_T	CLSP_1_1	4	10	181	4530	8.89	missense_variant	MODERATE	MBTPS1	Clumber Spaniel	3	5	145	2265	1	2	2	0.724105	0.852
chr5_68740998_C/T	chr5:68740998_C_T	BIEW_1_1	3	8	182	4532	8.89	missense_variant	MODERATE	MBTPS1	Biewer Terrier	3	4	145	2266	0	3	1	0.724105	0.852
chr5_68740998_C/T	chr5:68740998_C_T	NELK_1_1	12	38	173	4502	8.89	missense_variant	MODERATE	MBTPS1	Norwegian Elkhound	6	19	142	2251	6	0	13	0.724105	0.852
chr5_68740998_C/T	chr5:68740998_C_T	YORK_1_1	4	14	181	4526	8.89	missense_variant	MODERATE	MBTPS1	Yorkshire Terrier	3	7	145	2263	1	2	4	0.724105	0.852
chr5_68740998_C/T	chr5:68740998_C_T	CHBR_1_1	3	12	182	4528	8.89	missense_variant	MODERATE	MBTPS1	Chesapeake Bay Retriever	3	6	145	2264	0	3	3	0.724105	0.852
chr5_68740998_C/T	chr5:68740998_C_T	GREY_1_1	1	4	184	4536	8.89	missense_variant	MODERATE	MBTPS1	Greyhound	1	2	147	2268	0	1	1	0.724105	0.852
chr5_68740998_C/T	chr5:68740998_C_T	COTO_1_1	2	10	183	4530	8.89	missense_variant	MODERATE	MBTPS1	Coton de Tulear	2	5	146	2265	0	2	3	0.724105	0.852
chr5_68740998_C/T	chr5:68740998_C_T	BOUV_1_1	5	26	180	4514	8.89	missense_variant	MODERATE	MBTPS1	Bouvier des Flandres	5	13	143	2257	0	5	8	0.724105	0.852
chr5_68740998_C/T	chr5:68740998_C_T	CZEC_1_1	1	6	184	4534	8.89	missense_variant	MODERATE	MBTPS1	Czechoslovakian Wolfdog	1	3	147	2267	0	1	2	0.724105	0.852
chr5_68740998_C/T	chr5:68740998_C_T	ESHP_1_1	1	6	184	4534	8.89	missense_variant	MODERATE	MBTPS1	English Shepherd	1	3	147	2267	0	1	2	0.724105	0.852
chr5_68740998_C/T	chr5:68740998_C_T	FBUL_1_1	2	12	183	4528	8.89	missense_variant	MODERATE	MBTPS1	French Bulldog	2	6	146	2264	0	2	4	0.724105	0.852
chr5_68740998_C/T	chr5:68740998_C_T	GALG_1_1	2	12	183	4528	8.89	missense_variant	MODERATE	MBTPS1	Galgo Espanol	2	6	146	2264	0	2	4	0.724105	0.852
chr5_68740998_C/T	chr5:68740998_C_T	KISH_1_1	1	6	184	4534	8.89	missense_variant	MODERATE	MBTPS1	Kishu	1	3	147	2267	0	1	2	0.724105	0.852
chr5_68740998_C/T	chr5:68740998_C_T	SKIP_1_1	2	12	183	4528	8.89	missense_variant	MODERATE	MBTPS1	Schipperke	1	6	147	2264	1	0	5	0.724105	0.852
chr5_68740998_C/T	chr5:68740998_C_T	BEDT_1_1	2	14	183	4526	8.89	missense_variant	MODERATE	MBTPS1	Bedlington Terrier	1	7	147	2263	1	0	6	0.724105	0.852
chr5_68740998_C/T	chr5:68740998_C_T	GHUT_1_1	2	14	183	4526	8.89	missense_variant	MODERATE	MBTPS1	German Hunting Terrier	2	7	146	2263	0	2	5	0.724105	0.852
chr5_68740998_C/T	chr5:68740998_C_T	FLCR_1_1	3	22	182	4518	8.89	missense_variant	MODERATE	MBTPS1	Flat-Coated Retriever	3	11	145	2259	0	3	8	0.724105	0.852
chr5_68740998_C/T	chr5:68740998_C_T	LABR_1_1	3	22	182	4518	8.89	missense_variant	MODERATE	MBTPS1	Labrador Retriever	3	11	145	2259	0	3	8	0.724105	0.852
chr5_68740998_C/T	chr5:68740998_C_T	AIRT_1_1	1	8	184	4532	8.89	missense_variant	MODERATE	MBTPS1	Airedale Terrier	1	4	147	2266	0	1	3	0.724105	0.852
chr5_68740998_C/T	chr5:68740998_C_T	BOER_1_1	1	8	184	4532	8.89	missense_variant	MODERATE	MBTPS1	Boerboel	1	4	147	2266	0	1	3	0.724105	0.852
chr5_68740998_C/T	chr5:68740998_C_T	LAEK_1_1	1	8	184	4532	8.89	missense_variant	MODERATE	MBTPS1	Belgian Laekenois	1	4	147	2266	0	1	3	0.724105	0.852
chr5_68740998_C/T	chr5:68740998_C_T	KELP_2_2	1	8	184	4532	8.89	missense_variant	MODERATE	MBTPS1	Australian Kelpie	1	4	147	2266	0	1	3	0.724105	0.852
chr5_68740998_C/T	chr5:68740998_C_T	CCRT_1_1	2	18	183	4522	8.89	missense_variant	MODERATE	MBTPS1	Curly-Coated Retriever	2	9	146	2261	0	2	7	0.724105	0.852
chr5_68740998_C/T	chr5:68740998_C_T	ELOD_1_1	1	10	184	4530	8.89	missense_variant	MODERATE	MBTPS1	Elo	1	5	147	2265	0	1	4	0.724105	0.852
chr5_68740998_C/T	chr5:68740998_C_T	MALT_1_1	1	10	184	4530	8.89	missense_variant	MODERATE	MBTPS1	Maltese	1	5	147	2265	0	1	4	0.724105	0.852
chr5_68740998_C/T	chr5:68740998_C_T	RHOD_1_1	1	10	184	4530	8.89	missense_variant	MODERATE	MBTPS1	Rhodesian Ridgeback	1	5	147	2265	0	1	4	0.724105	0.852
chr5_68740998_C/T	chr5:68740998_C_T	MARM_1_1	1	10	184	4530	8.89	missense_variant	MODERATE	MBTPS1	Maremma Sheepdog	1	5	147	2265	0	1	4	0.724105	0.852
chr5_68740998_C/T	chr5:68740998_C_T	BRZT_1_1	1	12	184	4528	8.89	missense_variant	MODERATE	MBTPS1	Brazilian Terrier	1	6	147	2264	0	1	5	0.724105	0.852
chr5_68740998_C/T	chr5:68740998_C_T	GLEN_1_1	1	12	184	4528	8.89	missense_variant	MODERATE	MBTPS1	Glen of Imaal Terrier	1	6	147	2264	0	1	5	0.724105	0.852
chr5_68740998_C/T	chr5:68740998_C_T	MAAG_1_1	1	12	184	4528	8.89	missense_variant	MODERATE	MBTPS1	Magyar Agar	1	6	147	2264	0	1	5	0.724105	0.852
chr5_68740998_C/T	chr5:68740998_C_T	SPMT_1_1	1	12	184	4528	8.89	missense_variant	MODERATE	MBTPS1	Spanish Mastiff	1	6	147	2264	0	1	5	0.724105	0.852
chr5_68740998_C/T	chr5:68740998_C_T	GRSD_1_2	2	24	183	4516	8.89	missense_variant	MODERATE	MBTPS1	German Shepherd Dog	2	12	146	2258	0	2	10	0.724105	0.852
chr5_68740998_C/T	chr5:68740998_C_T	AFOX_1_1	1	14	184	4526	8.89	missense_variant	MODERATE	MBTPS1	American Foxhound	1	7	147	2263	0	1	6	0.724105	0.852
chr5_68740998_C/T	chr5:68740998_C_T	TIBT_1_1	1	14	184	4526	8.89	missense_variant	MODERATE	MBTPS1	Tibetan Terrier	1	7	147	2263	0	1	6	0.724105	0.852
chr5_68740998_C/T	chr5:68740998_C_T	SLOU_1_1	1	14	184	4526	8.89	missense_variant	MODERATE	MBTPS1	Sloughi	1	7	147	2263	0	1	6	0.724105	0.852
chr5_68740998_C/T	chr5:68740998_C_T	BELS_1_1	2	28	183	4512	8.89	missense_variant	MODERATE	MBTPS1	Belgian Sheepdog	2	14	146	2256	0	2	12	0.724105	0.852
chr5_68740998_C/T	chr5:68740998_C_T	DOBP_1_1	1	16	184	4524	8.89	missense_variant	MODERATE	MBTPS1	Doberman Pinscher	1	8	147	2262	0	1	7	0.724105	0.852
chr5_68740998_C/T	chr5:68740998_C_T	PRES_1_1	1	16	184	4524	8.89	missense_variant	MODERATE	MBTPS1	Presa Canario	1	8	147	2262	0	1	7	0.724105	0.852
chr5_68740998_C/T	chr5:68740998_C_T	AMST_1_1	1	22	184	4518	8.89	missense_variant	MODERATE	MBTPS1	American Staffordshire Terrier	1	11	147	2259	0	1	10	0.724105	0.852
chr5_68740998_C/T	chr5:68740998_C_T	VILL_KE_1_1	1	36	184	4504	8.89	missense_variant	MODERATE	MBTPS1	NA	1	18	147	2252	0	1	17	0.724105	0.852
chr5_68740998_C/T	chr5:68740998_C_T	OUTLIER	16	658	169	3882	8.89	missense_variant	MODERATE	MBTPS1	NA	16	329	132	1941	0	16	313	0.724105	0.852
chr12_5497861_C/T	chr12:5497861_C_T	CESK_1_1	10	10	211	4540	8.87	missense_variant	MODERATE	BRPF3	Cesky Terrier	5	5	169	2270	5	0	0	0.727348	0.257
chr12_5497861_C/T	chr12:5497861_C_T	ETOY_1_1	4	4	217	4546	8.87	missense_variant	MODERATE	BRPF3	English Toy Spaniel	2	2	172	2273	2	0	0	0.727348	0.257
chr12_5497861_C/T	chr12:5497861_C_T	MANT_1_1	17	18	204	4532	8.87	missense_variant	MODERATE	BRPF3	Manchester Terrier (Standard)	9	9	165	2266	8	1	0	0.727348	0.257
chr12_5497861_C/T	chr12:5497861_C_T	BPIC_1_1	20	22	201	4528	8.87	missense_variant	MODERATE	BRPF3	Berger Picard	11	11	163	2264	9	2	0	0.727348	0.257
chr12_5497861_C/T	chr12:5497861_C_T	GLEN_1_1	6	10	215	4540	8.87	missense_variant	MODERATE	BRPF3	Glen of Imaal Terrier	4	5	170	2270	2	2	1	0.727348	0.257
chr12_5497861_C/T	chr12:5497861_C_T	CIRN_1_1	7	12	214	4538	8.87	missense_variant	MODERATE	BRPF3	Cirneco dell'Etna	4	6	170	2269	3	1	2	0.727348	0.257
chr12_5497861_C/T	chr12:5497861_C_T	NOWT_1_1	7	12	214	4538	8.87	missense_variant	MODERATE	BRPF3	Norwich Terrier	5	6	169	2269	2	3	1	0.727348	0.257
chr12_5497861_C/T	chr12:5497861_C_T	BOUV_1_1	15	26	206	4524	8.87	missense_variant	MODERATE	BRPF3	Bouvier des Flandres	10	13	164	2262	5	5	3	0.727348	0.257
chr12_5497861_C/T	chr12:5497861_C_T	HAVA_1_1	2	4	219	4546	8.87	missense_variant	MODERATE	BRPF3	Havanese	2	2	172	2273	0	2	0	0.727348	0.257
chr12_5497861_C/T	chr12:5497861_C_T	PATR_1_1	4	8	217	4542	8.87	missense_variant	MODERATE	BRPF3	Patterdale Terrier	2	4	172	2271	2	0	2	0.727348	0.257
chr12_5497861_C/T	chr12:5497861_C_T	YORK_1_1	7	14	214	4536	8.87	missense_variant	MODERATE	BRPF3	Yorkshire Terrier	5	7	169	2268	2	3	2	0.727348	0.257
chr12_5497861_C/T	chr12:5497861_C_T	WELT_1_1	5	12	216	4538	8.87	missense_variant	MODERATE	BRPF3	Welsh Terrier	5	6	169	2269	0	5	1	0.727348	0.257
chr12_5497861_C/T	chr12:5497861_C_T	TYFX_1_1	8	20	213	4530	8.87	missense_variant	MODERATE	BRPF3	Toy Fox Terrier	6	10	168	2265	2	4	4	0.727348	0.257
chr12_5497861_C/T	chr12:5497861_C_T	FBUL_1_1	5	14	216	4536	8.87	missense_variant	MODERATE	BRPF3	French Bulldog	3	7	171	2268	2	1	4	0.727348	0.257
chr12_5497861_C/T	chr12:5497861_C_T	NBUH_1_1	2	6	219	4544	8.87	missense_variant	MODERATE	BRPF3	Norwegian Buhund	2	3	172	2272	0	2	1	0.727348	0.257
chr12_5497861_C/T	chr12:5497861_C_T	PUGD_1_1	2	6	219	4544	8.87	missense_variant	MODERATE	BRPF3	Pug	2	3	172	2272	0	2	1	0.727348	0.257
chr12_5497861_C/T	chr12:5497861_C_T	MPIN_1_1	2	6	219	4544	8.87	missense_variant	MODERATE	BRPF3	Miniature Pinscher	2	3	172	2272	0	2	1	0.727348	0.257
chr12_5497861_C/T	chr12:5497861_C_T	CAUC_1_1	2	6	219	4544	8.87	missense_variant	MODERATE	BRPF3	Caucasian Ovcharka	1	3	173	2272	1	0	2	0.727348	0.257
chr12_5497861_C/T	chr12:5497861_C_T	DDBX_1_1	3	10	218	4540	8.87	missense_variant	MODERATE	BRPF3	Dogue De Bordeaux	3	5	171	2270	0	3	2	0.727348	0.257
chr12_5497861_C/T	chr12:5497861_C_T	CKCS_1_1	2	8	219	4542	8.87	missense_variant	MODERATE	BRPF3	Cavalier King Charles Spaniel	2	4	172	2271	0	2	2	0.727348	0.257
chr12_5497861_C/T	chr12:5497861_C_T	GMSP_1_1	3	12	218	4538	8.87	missense_variant	MODERATE	BRPF3	German Spaniel	3	6	171	2269	0	3	3	0.727348	0.257
chr12_5497861_C/T	chr12:5497861_C_T	SCWT_1_1	2	8	219	4542	8.87	missense_variant	MODERATE	BRPF3	Soft Coated Wheaten Terrier	2	4	172	2271	0	2	2	0.727348	0.257
chr12_5497861_C/T	chr12:5497861_C_T	MNTY_1_1	1	4	220	4546	8.87	missense_variant	MODERATE	BRPF3	Manchester Terrier (Toy)	1	2	173	2273	0	1	1	0.727348	0.257
chr12_5497861_C/T	chr12:5497861_C_T	KELP_2_2	2	8	219	4542	8.87	missense_variant	MODERATE	BRPF3	Australian Kelpie	2	4	172	2271	0	2	2	0.727348	0.257
chr12_5497861_C/T	chr12:5497861_C_T	XOLO_1_2	1	4	220	4546	8.87	missense_variant	MODERATE	BRPF3	Xoloitzcuintli	1	2	173	2273	0	1	1	0.727348	0.257
chr12_5497861_C/T	chr12:5497861_C_T	PTAS_1_1	2	10	219	4540	8.87	missense_variant	MODERATE	BRPF3	Polish Tatra Sheepdog	2	5	172	2270	0	2	3	0.727348	0.257
chr12_5497861_C/T	chr12:5497861_C_T	MARM_1_1	2	10	219	4540	8.87	missense_variant	MODERATE	BRPF3	Maremma Sheepdog	2	5	172	2270	0	2	3	0.727348	0.257
chr12_5497861_C/T	chr12:5497861_C_T	VILL_NP_1_1	2	10	219	4540	8.87	missense_variant	MODERATE	BRPF3	NA	1	5	173	2270	1	0	4	0.727348	0.257
chr12_5497861_C/T	chr12:5497861_C_T	CAAN_1_1	1	6	220	4544	8.87	missense_variant	MODERATE	BRPF3	Canaan Dog	1	3	173	2272	0	1	2	0.727348	0.257
chr12_5497861_C/T	chr12:5497861_C_T	CRES_1_1	1	6	220	4544	8.87	missense_variant	MODERATE	BRPF3	Chinese Crested	1	3	173	2272	0	1	2	0.727348	0.257
chr12_5497861_C/T	chr12:5497861_C_T	LEOP_1_1	2	12	219	4538	8.87	missense_variant	MODERATE	BRPF3	Catahoula Leopard Dog	2	6	172	2269	0	2	4	0.727348	0.257
chr12_5497861_C/T	chr12:5497861_C_T	MJMA_1_1	1	6	220	4544	8.87	missense_variant	MODERATE	BRPF3	Majorca Mastiff	1	3	173	2272	0	1	2	0.727348	0.257
chr12_5497861_C/T	chr12:5497861_C_T	SPMT_1_1	2	12	219	4538	8.87	missense_variant	MODERATE	BRPF3	Spanish Mastiff	2	6	172	2269	0	2	4	0.727348	0.257
chr12_5497861_C/T	chr12:5497861_C_T	TOSA_1_1	1	6	220	4544	8.87	missense_variant	MODERATE	BRPF3	Tosa Inu	1	3	173	2272	0	1	2	0.727348	0.257
chr12_5497861_C/T	chr12:5497861_C_T	ACKR_1_1	3	18	218	4532	8.87	missense_variant	MODERATE	BRPF3	American Cocker Spaniel	3	9	171	2266	0	3	6	0.727348	0.257
chr12_5497861_C/T	chr12:5497861_C_T	AUSS_1_1	2	12	219	4538	8.87	missense_variant	MODERATE	BRPF3	Australian Shepherd	2	6	172	2269	0	2	4	0.727348	0.257
chr12_5497861_C/T	chr12:5497861_C_T	ALDB_1_1	2	14	219	4536	8.87	missense_variant	MODERATE	BRPF3	Alpine Dachsbracke	2	7	172	2268	0	2	5	0.727348	0.257
chr12_5497861_C/T	chr12:5497861_C_T	CHIH_1_1	2	14	219	4536	8.87	missense_variant	MODERATE	BRPF3	Chihuahua	2	7	172	2268	0	2	5	0.727348	0.257
chr12_5497861_C/T	chr12:5497861_C_T	EGTT_1_1	2	14	219	4536	8.87	missense_variant	MODERATE	BRPF3	English Toy Terrier	2	7	172	2268	0	2	5	0.727348	0.257
chr12_5497861_C/T	chr12:5497861_C_T	BEAG_1_1	1	8	220	4542	8.87	missense_variant	MODERATE	BRPF3	Beagle	1	4	173	2271	0	1	3	0.727348	0.257
chr12_5497861_C/T	chr12:5497861_C_T	CANE_1_1	1	8	220	4542	8.87	missense_variant	MODERATE	BRPF3	Cane Corso	1	4	173	2271	0	1	3	0.727348	0.257
chr12_5497861_C/T	chr12:5497861_C_T	SLAP_1_1	1	8	220	4542	8.87	missense_variant	MODERATE	BRPF3	Swedish Lapphund	1	4	173	2271	0	1	3	0.727348	0.257
chr12_5497861_C/T	chr12:5497861_C_T	BEAU_1_1	1	10	220	4540	8.87	missense_variant	MODERATE	BRPF3	Beauceron	1	5	173	2270	0	1	4	0.727348	0.257
chr12_5497861_C/T	chr12:5497861_C_T	BIEW_1_1	1	10	220	4540	8.87	missense_variant	MODERATE	BRPF3	Biewer Terrier	1	5	173	2270	0	1	4	0.727348	0.257
chr12_5497861_C/T	chr12:5497861_C_T	CSHD_1_1	1	10	220	4540	8.87	missense_variant	MODERATE	BRPF3	Catalan Sheepdog	1	5	173	2270	0	1	4	0.727348	0.257
chr12_5497861_C/T	chr12:5497861_C_T	MUDI_1_1	1	10	220	4540	8.87	missense_variant	MODERATE	BRPF3	Mudi	1	5	173	2270	0	1	4	0.727348	0.257
chr12_5497861_C/T	chr12:5497861_C_T	SILK_1_1	1	10	220	4540	8.87	missense_variant	MODERATE	BRPF3	Silky Terrier	1	5	173	2270	0	1	4	0.727348	0.257
chr12_5497861_C/T	chr12:5497861_C_T	POMR_1_1	7	70	214	4480	8.87	missense_variant	MODERATE	BRPF3	Pomeranian	7	35	167	2240	0	7	28	0.727348	0.257
chr12_5497861_C/T	chr12:5497861_C_T	SARP_1_1	1	10	220	4540	8.87	missense_variant	MODERATE	BRPF3	Sarplaninac	1	5	173	2270	0	1	4	0.727348	0.257
chr12_5497861_C/T	chr12:5497861_C_T	GSPZ_1_1	2	22	219	4528	8.87	missense_variant	MODERATE	BRPF3	German Spitz	2	11	172	2264	0	2	9	0.727348	0.257
chr12_5497861_C/T	chr12:5497861_C_T	BULD_1_1	1	12	220	4538	8.87	missense_variant	MODERATE	BRPF3	Bulldog	1	6	173	2269	0	1	5	0.727348	0.257
chr12_5497861_C/T	chr12:5497861_C_T	CAIR_1_1	1	12	220	4538	8.87	missense_variant	MODERATE	BRPF3	Cairn Terrier	1	6	173	2269	0	1	5	0.727348	0.257
chr12_5497861_C/T	chr12:5497861_C_T	DSFD_1_1	1	12	220	4538	8.87	missense_variant	MODERATE	BRPF3	Danish-Swedish Farmdog	1	6	173	2269	0	1	5	0.727348	0.257
chr12_5497861_C/T	chr12:5497861_C_T	ESMD_1_1	1	12	220	4538	8.87	missense_variant	MODERATE	BRPF3	Estrela Mountain Dog	1	6	173	2269	0	1	5	0.727348	0.257
chr12_5497861_C/T	chr12:5497861_C_T	LANC_1_1	1	12	220	4538	8.87	missense_variant	MODERATE	BRPF3	Lancashire Heeler	1	6	173	2269	0	1	5	0.727348	0.257
chr12_5497861_C/T	chr12:5497861_C_T	RTOY_1_1	1	12	220	4538	8.87	missense_variant	MODERATE	BRPF3	Russian Toy	1	6	173	2269	0	1	5	0.727348	0.257
chr12_5497861_C/T	chr12:5497861_C_T	WHPG_1_1	1	12	220	4538	8.87	missense_variant	MODERATE	BRPF3	Wirehaired Pointing Griffon	1	6	173	2269	0	1	5	0.727348	0.257
chr12_5497861_C/T	chr12:5497861_C_T	FOXH_1_1	1	12	220	4538	8.87	missense_variant	MODERATE	BRPF3	Foxhound	1	6	173	2269	0	1	5	0.727348	0.257
chr12_5497861_C/T	chr12:5497861_C_T	PBGA_1_1	1	12	220	4538	8.87	missense_variant	MODERATE	BRPF3	Petit Bleu de Gascogne	1	6	173	2269	0	1	5	0.727348	0.257
chr12_5497861_C/T	chr12:5497861_C_T	NEAP_1_1	1	12	220	4538	8.87	missense_variant	MODERATE	BRPF3	Neapolitan Mastiff	1	6	173	2269	0	1	5	0.727348	0.257
chr12_5497861_C/T	chr12:5497861_C_T	GPYR_1_1	1	14	220	4536	8.87	missense_variant	MODERATE	BRPF3	Great Pyrenees	1	7	173	2268	0	1	6	0.727348	0.257
chr12_5497861_C/T	chr12:5497861_C_T	OLES_1_1	1	14	220	4536	8.87	missense_variant	MODERATE	BRPF3	Old English Sheepdog	1	7	173	2268	0	1	6	0.727348	0.257
chr12_5497861_C/T	chr12:5497861_C_T	WHIP_1_1	1	14	220	4536	8.87	missense_variant	MODERATE	BRPF3	Whippet	1	7	173	2268	0	1	6	0.727348	0.257
chr12_5497861_C/T	chr12:5497861_C_T	SLOU_1_1	1	14	220	4536	8.87	missense_variant	MODERATE	BRPF3	Sloughi	1	7	173	2268	0	1	6	0.727348	0.257
chr12_5497861_C/T	chr12:5497861_C_T	PARS_1_1	1	16	220	4534	8.87	missense_variant	MODERATE	BRPF3	Parson Russell Terrier	1	8	173	2267	0	1	7	0.727348	0.257
chr12_5497861_C/T	chr12:5497861_C_T	BSJI_1_1	1	16	220	4534	8.87	missense_variant	MODERATE	BRPF3	Basenji	1	8	173	2267	0	1	7	0.727348	0.257
chr12_5497861_C/T	chr12:5497861_C_T	VILL_KE_1_1	2	36	219	4514	8.87	missense_variant	MODERATE	BRPF3	NA	2	18	172	2257	0	2	16	0.727348	0.257
chr12_5497861_C/T	chr12:5497861_C_T	PTWD_1_1	1	22	220	4528	8.87	missense_variant	MODERATE	BRPF3	Portuguese Water Dog	1	11	173	2264	0	1	10	0.727348	0.257
chr12_5497861_C/T	chr12:5497861_C_T	PYSH_1_1	1	22	220	4528	8.87	missense_variant	MODERATE	BRPF3	Pyrenean Shepherd	1	11	173	2264	0	1	10	0.727348	0.257
chr12_5497861_C/T	chr12:5497861_C_T	AMST_1_1	1	22	220	4528	8.87	missense_variant	MODERATE	BRPF3	American Staffordshire Terrier	1	11	173	2264	0	1	10	0.727348	0.257
chr12_5497861_C/T	chr12:5497861_C_T	ANFH_1_1	1	28	220	4522	8.87	missense_variant	MODERATE	BRPF3	Anglo-Francais hound	1	14	173	2261	0	1	13	0.727348	0.257
chr12_5497861_C/T	chr12:5497861_C_T	THAI_1_1	1	36	220	4514	8.87	missense_variant	MODERATE	BRPF3	Thai Ridgeback	1	18	173	2257	0	1	17	0.727348	0.257
chr12_5497861_C/T	chr12:5497861_C_T	OUTLIER	16	654	205	3896	8.87	missense_variant	MODERATE	BRPF3	NA	15	327	159	1948	1	14	312	0.727348	0.257
chr1_93638415_G/A	chr1:93638415_G_A	DAND_1_1	7	10	198	4548	8.773	missense_variant	MODERATE	SLC1A1	Dandie Dinmont Terrier	4	5	178	2274	3	1	1	0.662821	1.043
chr1_93638415_G/A	chr1:93638415_G_A	SAMO_1_1	25	44	180	4514	8.773	missense_variant	MODERATE	SLC1A1	Samoyed	17	22	165	2257	8	9	5	0.662821	1.043
chr1_93638415_G/A	chr1:93638415_G_A	ASTC_1_1	1	2	204	4556	8.773	missense_variant	MODERATE	SLC1A1	Australian Stumpy Tail Cattle Dog	1	1	181	2278	0	1	0	0.662821	1.043
chr1_93638415_G/A	chr1:93638415_G_A	CAAN_1_1	3	6	202	4552	8.773	missense_variant	MODERATE	SLC1A1	Canaan Dog	2	3	180	2276	1	1	1	0.662821	1.043
chr1_93638415_G/A	chr1:93638415_G_A	POSA_1_1	1	2	204	4556	8.773	missense_variant	MODERATE	SLC1A1	Posavac Hound	1	1	181	2278	0	1	0	0.662821	1.043
chr1_93638415_G/A	chr1:93638415_G_A	BERG_1_1	4	10	201	4548	8.773	missense_variant	MODERATE	SLC1A1	Bergamasco	3	5	179	2274	1	2	2	0.662821	1.043
chr1_93638415_G/A	chr1:93638415_G_A	POLG_1_1	6	16	199	4542	8.773	missense_variant	MODERATE	SLC1A1	Polish Greyhound	5	8	177	2271	1	4	3	0.662821	1.043
chr1_93638415_G/A	chr1:93638415_G_A	MJMA_1_1	2	6	203	4552	8.773	missense_variant	MODERATE	SLC1A1	Majorca Mastiff	2	3	180	2276	0	2	1	0.662821	1.043
chr1_93638415_G/A	chr1:93638415_G_A	CAUC_1_1	2	6	203	4552	8.773	missense_variant	MODERATE	SLC1A1	Caucasian Ovcharka	2	3	180	2276	0	2	1	0.662821	1.043
chr1_93638415_G/A	chr1:93638415_G_A	NEAP_1_1	4	12	201	4546	8.773	missense_variant	MODERATE	SLC1A1	Neapolitan Mastiff	4	6	178	2273	0	4	2	0.662821	1.043
chr1_93638415_G/A	chr1:93638415_G_A	AFOX_1_1	4	14	201	4544	8.773	missense_variant	MODERATE	SLC1A1	American Foxhound	4	7	178	2272	0	4	3	0.662821	1.043
chr1_93638415_G/A	chr1:93638415_G_A	CHBR_1_1	4	14	201	4544	8.773	missense_variant	MODERATE	SLC1A1	Chesapeake Bay Retriever	4	7	178	2272	0	4	3	0.662821	1.043
chr1_93638415_G/A	chr1:93638415_G_A	GPYR_1_1	4	14	201	4544	8.773	missense_variant	MODERATE	SLC1A1	Great Pyrenees	4	7	178	2272	0	4	3	0.662821	1.043
chr1_93638415_G/A	chr1:93638415_G_A	BRIT_1_1	4	16	201	4542	8.773	missense_variant	MODERATE	SLC1A1	Brittany	4	8	178	2271	0	4	4	0.662821	1.043
chr1_93638415_G/A	chr1:93638415_G_A	NORB_1_1	2	8	203	4550	8.773	missense_variant	MODERATE	SLC1A1	Norrbottenspetz	2	4	180	2275	0	2	2	0.662821	1.043
chr1_93638415_G/A	chr1:93638415_G_A	SKWH_1_1	1	4	204	4554	8.773	missense_variant	MODERATE	SLC1A1	Silken Windhound	1	2	181	2277	0	1	1	0.662821	1.043
chr1_93638415_G/A	chr1:93638415_G_A	WHWT_1_1	4	16	201	4542	8.773	missense_variant	MODERATE	SLC1A1	West Highland White Terrier	3	8	179	2271	1	2	5	0.662821	1.043
chr1_93638415_G/A	chr1:93638415_G_A	ZERD_1_1	2	8	203	4550	8.773	missense_variant	MODERATE	SLC1A1	Turkish Zerdava	2	4	180	2275	0	2	2	0.662821	1.043
chr1_93638415_G/A	chr1:93638415_G_A	LEON_1_1	9	38	196	4520	8.773	missense_variant	MODERATE	SLC1A1	Leonberger	9	19	173	2260	0	9	10	0.662821	1.043
chr1_93638415_G/A	chr1:93638415_G_A	BEDT_1_1	3	14	202	4544	8.773	missense_variant	MODERATE	SLC1A1	Bedlington Terrier	2	7	180	2272	1	1	5	0.662821	1.043
chr1_93638415_G/A	chr1:93638415_G_A	AUCD_1_1	3	14	202	4544	8.773	missense_variant	MODERATE	SLC1A1	Australian Cattle Dog	2	7	180	2272	1	1	5	0.662821	1.043
chr1_93638415_G/A	chr1:93638415_G_A	MALT_1_1	2	10	203	4548	8.773	missense_variant	MODERATE	SLC1A1	Maltese	2	5	180	2274	0	2	3	0.662821	1.043
chr1_93638415_G/A	chr1:93638415_G_A	GWHP_1_1	2	10	203	4548	8.773	missense_variant	MODERATE	SLC1A1	German Wirehaired Pointer	2	5	180	2274	0	2	3	0.662821	1.043
chr1_93638415_G/A	chr1:93638415_G_A	THAI_1_1	7	36	198	4522	8.773	missense_variant	MODERATE	SLC1A1	Thai Ridgeback	5	18	177	2261	2	3	13	0.662821	1.043
chr1_93638415_G/A	chr1:93638415_G_A	VILL_KE_1_1	6	34	199	4524	8.773	missense_variant	MODERATE	SLC1A1	NA	6	17	176	2262	0	6	11	0.662821	1.043
chr1_93638415_G/A	chr1:93638415_G_A	AKIT_1_1	4	24	201	4534	8.773	missense_variant	MODERATE	SLC1A1	Akita	4	12	178	2267	0	4	8	0.662821	1.043
chr1_93638415_G/A	chr1:93638415_G_A	BRBT_1_1	2	12	203	4546	8.773	missense_variant	MODERATE	SLC1A1	Barbet	2	6	180	2273	0	2	4	0.662821	1.043
chr1_93638415_G/A	chr1:93638415_G_A	CRTR_1_1	1	6	204	4552	8.773	missense_variant	MODERATE	SLC1A1	Cretan tracer	1	3	181	2276	0	1	2	0.662821	1.043
chr1_93638415_G/A	chr1:93638415_G_A	DARG_1_1	1	6	204	4552	8.773	missense_variant	MODERATE	SLC1A1	Dogo Argentino	1	3	181	2276	0	1	2	0.662821	1.043
chr1_93638415_G/A	chr1:93638415_G_A	FOMD_1_1	1	6	204	4552	8.773	missense_variant	MODERATE	SLC1A1	Formosan Mountain Dog	1	3	181	2276	0	1	2	0.662821	1.043
chr1_93638415_G/A	chr1:93638415_G_A	SROV_1_1	1	6	204	4552	8.773	missense_variant	MODERATE	SLC1A1	South Russian Ovcharka	1	3	181	2276	0	1	2	0.662821	1.043
chr1_93638415_G/A	chr1:93638415_G_A	ANAT_1_1	1	6	204	4552	8.773	missense_variant	MODERATE	SLC1A1	Anatolian Shepherd	1	3	181	2276	0	1	2	0.662821	1.043
chr1_93638415_G/A	chr1:93638415_G_A	NEWF_1_1	3	20	202	4538	8.773	missense_variant	MODERATE	SLC1A1	Newfoundland	3	10	179	2269	0	3	7	0.662821	1.043
chr1_93638415_G/A	chr1:93638415_G_A	AESK_1_1	2	14	203	4544	8.773	missense_variant	MODERATE	SLC1A1	American Eskimo Dog	2	7	180	2272	0	2	5	0.662821	1.043
chr1_93638415_G/A	chr1:93638415_G_A	MSNZ_1_1	2	14	203	4544	8.773	missense_variant	MODERATE	SLC1A1	Miniature Schnauzer	2	7	180	2272	0	2	5	0.662821	1.043
chr1_93638415_G/A	chr1:93638415_G_A	PULI_1_1	2	14	203	4544	8.773	missense_variant	MODERATE	SLC1A1	Puli	2	7	180	2272	0	2	5	0.662821	1.043
chr1_93638415_G/A	chr1:93638415_G_A	CHIH_1_1	2	14	203	4544	8.773	missense_variant	MODERATE	SLC1A1	Chihuahua	2	7	180	2272	0	2	5	0.662821	1.043
chr1_93638415_G/A	chr1:93638415_G_A	BRJH_1_1	2	14	203	4544	8.773	missense_variant	MODERATE	SLC1A1	Bruno Jura Hound	2	7	180	2272	0	2	5	0.662821	1.043
chr1_93638415_G/A	chr1:93638415_G_A	STBD_1_1	3	22	202	4536	8.773	missense_variant	MODERATE	SLC1A1	Saint Bernard	3	11	179	2268	0	3	8	0.662821	1.043
chr1_93638415_G/A	chr1:93638415_G_A	CARD_1_1	1	8	204	4550	8.773	missense_variant	MODERATE	SLC1A1	Cardigan Welsh Corgi	1	4	181	2275	0	1	3	0.662821	1.043
chr1_93638415_G/A	chr1:93638415_G_A	EURA_1_1	1	8	204	4550	8.773	missense_variant	MODERATE	SLC1A1	Eurasier	1	4	181	2275	0	1	3	0.662821	1.043
chr1_93638415_G/A	chr1:93638415_G_A	SLWP_1_1	1	8	204	4550	8.773	missense_variant	MODERATE	SLC1A1	Slovakian Wirehaired Pointer	1	4	181	2275	0	1	3	0.662821	1.043
chr1_93638415_G/A	chr1:93638415_G_A	SPWD_1_1	1	8	204	4550	8.773	missense_variant	MODERATE	SLC1A1	Spanish Water Dog	1	4	181	2275	0	1	3	0.662821	1.043
chr1_93638415_G/A	chr1:93638415_G_A	TURM_1_1	1	8	204	4550	8.773	missense_variant	MODERATE	SLC1A1	Turkish Mastiff	1	4	181	2275	0	1	3	0.662821	1.043
chr1_93638415_G/A	chr1:93638415_G_A	WEIM_1_1	2	16	203	4542	8.773	missense_variant	MODERATE	SLC1A1	Weimaraner	2	8	180	2271	0	2	6	0.662821	1.043
chr1_93638415_G/A	chr1:93638415_G_A	SCWT_1_1	1	8	204	4550	8.773	missense_variant	MODERATE	SLC1A1	Soft Coated Wheaten Terrier	1	4	181	2275	0	1	3	0.662821	1.043
chr1_93638415_G/A	chr1:93638415_G_A	GRNI_1_1	1	8	204	4550	8.773	missense_variant	MODERATE	SLC1A1	Griffon Nivernais	1	4	181	2275	0	1	3	0.662821	1.043
chr1_93638415_G/A	chr1:93638415_G_A	MAST_1_1	2	18	203	4540	8.773	missense_variant	MODERATE	SLC1A1	Mastiff	2	9	180	2270	0	2	7	0.662821	1.043
chr1_93638415_G/A	chr1:93638415_G_A	DACH_1_1	6	58	199	4500	8.773	missense_variant	MODERATE	SLC1A1	Dachshund	5	29	177	2250	1	4	24	0.662821	1.043
chr1_93638415_G/A	chr1:93638415_G_A	BRTR_1_1	1	10	204	4548	8.773	missense_variant	MODERATE	SLC1A1	Black Russian Terrier	1	5	181	2274	0	1	4	0.662821	1.043
chr1_93638415_G/A	chr1:93638415_G_A	MARM_1_1	1	10	204	4548	8.773	missense_variant	MODERATE	SLC1A1	Maremma Sheepdog	1	5	181	2274	0	1	4	0.662821	1.043
chr1_93638415_G/A	chr1:93638415_G_A	VILL_NP_1_1	1	10	204	4548	8.773	missense_variant	MODERATE	SLC1A1	NA	1	5	181	2274	0	1	4	0.662821	1.043
chr1_93638415_G/A	chr1:93638415_G_A	SARP_1_1	1	10	204	4548	8.773	missense_variant	MODERATE	SLC1A1	Sarplaninac	1	5	181	2274	0	1	4	0.662821	1.043
chr1_93638415_G/A	chr1:93638415_G_A	LABR_1_1	2	22	203	4536	8.773	missense_variant	MODERATE	SLC1A1	Labrador Retriever	2	11	180	2268	0	2	9	0.662821	1.043
chr1_93638415_G/A	chr1:93638415_G_A	ZAGR_1_1	2	22	203	4536	8.773	missense_variant	MODERATE	SLC1A1	Zagar	2	11	180	2268	0	2	9	0.662821	1.043
chr1_93638415_G/A	chr1:93638415_G_A	BORD_1_1	5	58	200	4500	8.773	missense_variant	MODERATE	SLC1A1	Border Collie	4	29	178	2250	1	3	25	0.662821	1.043
chr1_93638415_G/A	chr1:93638415_G_A	DREV_1_1	1	12	204	4546	8.773	missense_variant	MODERATE	SLC1A1	Drever	1	6	181	2273	0	1	5	0.662821	1.043
chr1_93638415_G/A	chr1:93638415_G_A	GHND_1_1	1	12	204	4546	8.773	missense_variant	MODERATE	SLC1A1	German Hound	1	6	181	2273	0	1	5	0.662821	1.043
chr1_93638415_G/A	chr1:93638415_G_A	PTAS_1_1	1	14	204	4544	8.773	missense_variant	MODERATE	SLC1A1	Polish Tatra Sheepdog	1	7	181	2272	0	1	6	0.662821	1.043
chr1_93638415_G/A	chr1:93638415_G_A	SLCU_1_1	1	14	204	4544	8.773	missense_variant	MODERATE	SLC1A1	Slovak Cuvac	1	7	181	2272	0	1	6	0.662821	1.043
chr1_93638415_G/A	chr1:93638415_G_A	SPOO_1_1	1	14	204	4544	8.773	missense_variant	MODERATE	SLC1A1	Standard Poodle	1	7	181	2272	0	1	6	0.662821	1.043
chr1_93638415_G/A	chr1:93638415_G_A	KUVZ_1_1	1	16	204	4542	8.773	missense_variant	MODERATE	SLC1A1	Kuvasz	1	8	181	2271	0	1	7	0.662821	1.043
chr1_93638415_G/A	chr1:93638415_G_A	VIZS_1_1	1	16	204	4542	8.773	missense_variant	MODERATE	SLC1A1	Vizsla	1	8	181	2271	0	1	7	0.662821	1.043
chr1_93638415_G/A	chr1:93638415_G_A	PARS_1_1	1	16	204	4542	8.773	missense_variant	MODERATE	SLC1A1	Parson Russell Terrier	1	8	181	2271	0	1	7	0.662821	1.043
chr1_93638415_G/A	chr1:93638415_G_A	PBGV_1_1	1	18	204	4540	8.773	missense_variant	MODERATE	SLC1A1	Petit Basset Griffon Vendeen	1	9	181	2270	0	1	8	0.662821	1.043
chr1_93638415_G/A	chr1:93638415_G_A	TPOO_1_1	1	20	204	4538	8.773	missense_variant	MODERATE	SLC1A1	Toy Poodle	1	10	181	2269	0	1	9	0.662821	1.043
chr1_93638415_G/A	chr1:93638415_G_A	OUTLIER	25	652	180	3906	8.773	missense_variant	MODERATE	SLC1A1	NA	23	326	159	1953	2	21	303	0.662821	1.043
chr1_93638415_G/A	chr1:93638415_G_A	SCOT_1_1	1	58	204	4500	8.773	missense_variant	MODERATE	SLC1A1	Scottish Terrier	1	29	181	2250	0	1	28	0.662821	1.043
chr3_53360965_C/T	chr3:53360965_C_T	HUSK_1_1	3	4	127	4526	7.099	missense_variant	MODERATE	ARPIN	Siberian Husky	2	2	100	2263	1	1	0	0.604167	1.295
chr3_53360965_C/T	chr3:53360965_C_T	DING_1_1	36	48	94	4482	7.099	missense_variant	MODERATE	ARPIN	Dingo	22	24	80	2241	14	8	2	0.604167	1.295
chr3_53360965_C/T	chr3:53360965_C_T	THAI_1_1	18	36	112	4494	7.099	missense_variant	MODERATE	ARPIN	Thai Ridgeback	12	18	90	2247	6	6	6	0.604167	1.295
chr3_53360965_C/T	chr3:53360965_C_T	SAMO_1_1	17	40	113	4490	7.099	missense_variant	MODERATE	ARPIN	Samoyed	14	20	88	2245	3	11	6	0.604167	1.295
chr3_53360965_C/T	chr3:53360965_C_T	AESK_1_1	5	14	125	4516	7.099	missense_variant	MODERATE	ARPIN	American Eskimo Dog	4	7	98	2258	1	3	3	0.604167	1.295
chr3_53360965_C/T	chr3:53360965_C_T	CLUP_US_1_1	4	12	126	4518	7.099	missense_variant	MODERATE	ARPIN	Wolf	3	6	99	2259	1	2	3	0.604167	1.295
chr3_53360965_C/T	chr3:53360965_C_T	FOMD_1_1	2	6	128	4524	7.099	missense_variant	MODERATE	ARPIN	Formosan Mountain Dog	2	3	100	2262	0	2	1	0.604167	1.295
chr3_53360965_C/T	chr3:53360965_C_T	KISH_1_1	2	6	128	4524	7.099	missense_variant	MODERATE	ARPIN	Kishu	2	3	100	2262	0	2	1	0.604167	1.295
chr3_53360965_C/T	chr3:53360965_C_T	FINS_1_1	3	12	127	4518	7.099	missense_variant	MODERATE	ARPIN	Finnish Spitz	3	6	99	2259	0	3	3	0.604167	1.295
chr3_53360965_C/T	chr3:53360965_C_T	NORB_1_1	2	8	128	4522	7.099	missense_variant	MODERATE	ARPIN	Norrbottenspetz	2	4	100	2261	0	2	2	0.604167	1.295
chr3_53360965_C/T	chr3:53360965_C_T	AKIT_1_1	5	22	125	4508	7.099	missense_variant	MODERATE	ARPIN	Akita	5	11	97	2254	0	5	6	0.604167	1.295
chr3_53360965_C/T	chr3:53360965_C_T	GREE_1_1	2	10	128	4520	7.099	missense_variant	MODERATE	ARPIN	Greenland Dog	2	5	100	2260	0	2	3	0.604167	1.295
chr3_53360965_C/T	chr3:53360965_C_T	AMAL_1_1	2	12	128	4518	7.099	missense_variant	MODERATE	ARPIN	Alaskan Malamute	2	6	100	2259	0	2	4	0.604167	1.295
chr3_53360965_C/T	chr3:53360965_C_T	VILL_CN_2_2	1	8	129	4522	7.099	missense_variant	MODERATE	ARPIN	NA	1	4	101	2261	0	1	3	0.604167	1.295
chr3_53360965_C/T	chr3:53360965_C_T	CLUP_RU_1_1	1	8	129	4522	7.099	missense_variant	MODERATE	ARPIN	Wolf	1	4	101	2261	0	1	3	0.604167	1.295
chr3_53360965_C/T	chr3:53360965_C_T	AMBD_1_1	1	10	129	4520	7.099	missense_variant	MODERATE	ARPIN	American Bulldog	1	5	101	2260	0	1	4	0.604167	1.295
chr3_53360965_C/T	chr3:53360965_C_T	VILL_NP_1_1	1	10	129	4520	7.099	missense_variant	MODERATE	ARPIN	NA	1	5	101	2260	0	1	4	0.604167	1.295
chr3_53360965_C/T	chr3:53360965_C_T	CLUP_CN_1_2	1	10	129	4520	7.099	missense_variant	MODERATE	ARPIN	Wolf	1	5	101	2260	0	1	4	0.604167	1.295
chr3_53360965_C/T	chr3:53360965_C_T	GSPZ_1_1	1	22	129	4508	7.099	missense_variant	MODERATE	ARPIN	German Spitz	1	11	101	2254	0	1	10	0.604167	1.295
chr3_53360965_C/T	chr3:53360965_C_T	OUTLIER	23	652	107	3878	7.099	missense_variant	MODERATE	ARPIN	NA	21	326	81	1939	2	19	305	0.604167	1.295
chr9_38074624_T/C	chr9:38074624_T_C	SCWT_1_1	6	8	197	4534	6.274	missense_variant	MODERATE	SLFN14	Soft Coated Wheaten Terrier	4	4	178	2267	2	2	0	0.38742	1.022
chr9_38074624_T/C	chr9:38074624_T_C	BIEW_1_1	7	10	196	4532	6.274	missense_variant	MODERATE	SLFN14	Biewer Terrier	5	5	177	2266	2	3	0	0.38742	1.022
chr9_38074624_T/C	chr9:38074624_T_C	CLSP_1_1	5	10	198	4532	6.274	missense_variant	MODERATE	SLFN14	Clumber Spaniel	5	5	177	2266	0	5	0	0.38742	1.022
chr9_38074624_T/C	chr9:38074624_T_C	CRES_1_1	3	6	200	4536	6.274	missense_variant	MODERATE	SLFN14	Chinese Crested	2	3	180	2268	1	1	1	0.38742	1.022
chr9_38074624_T/C	chr9:38074624_T_C	KERY_1_1	3	6	200	4536	6.274	missense_variant	MODERATE	SLFN14	Kerry Blue Terrier	2	3	180	2268	1	1	1	0.38742	1.022
chr9_38074624_T/C	chr9:38074624_T_C	SKWH_1_1	2	4	201	4538	6.274	missense_variant	MODERATE	SLFN14	Silken Windhound	2	2	180	2269	0	2	0	0.38742	1.022
chr9_38074624_T/C	chr9:38074624_T_C	PTWD_1_1	9	22	194	4520	6.274	missense_variant	MODERATE	SLFN14	Portuguese Water Dog	9	11	173	2260	0	9	2	0.38742	1.022
chr9_38074624_T/C	chr9:38074624_T_C	BEAU_1_1	4	10	199	4532	6.274	missense_variant	MODERATE	SLFN14	Beauceron	4	5	178	2266	0	4	1	0.38742	1.022
chr9_38074624_T/C	chr9:38074624_T_C	KUND_1_1	4	10	199	4532	6.274	missense_variant	MODERATE	SLFN14	Kunming Dog	4	5	178	2266	0	4	1	0.38742	1.022
chr9_38074624_T/C	chr9:38074624_T_C	NORF_1_1	5	14	198	4528	6.274	missense_variant	MODERATE	SLFN14	Norfolk Terrier	4	7	178	2264	1	3	3	0.38742	1.022
chr9_38074624_T/C	chr9:38074624_T_C	SMSH_1_1	5	14	198	4528	6.274	missense_variant	MODERATE	SLFN14	Small Swiss Hound	3	7	179	2264	2	1	4	0.38742	1.022
chr9_38074624_T/C	chr9:38074624_T_C	YORK_1_1	5	14	198	4528	6.274	missense_variant	MODERATE	SLFN14	Yorkshire Terrier	4	7	178	2264	1	3	3	0.38742	1.022
chr9_38074624_T/C	chr9:38074624_T_C	SSHP_1_1	16	50	187	4492	6.274	missense_variant	MODERATE	SLFN14	Shetland Sheepdog	13	25	169	2246	3	10	12	0.38742	1.022
chr9_38074624_T/C	chr9:38074624_T_C	EGTT_1_1	4	14	199	4528	6.274	missense_variant	MODERATE	SLFN14	English Toy Terrier	3	7	179	2264	1	2	4	0.38742	1.022
chr9_38074624_T/C	chr9:38074624_T_C	FLCR_1_1	6	22	197	4520	6.274	missense_variant	MODERATE	SLFN14	Flat-Coated Retriever	5	11	177	2260	1	4	6	0.38742	1.022
chr9_38074624_T/C	chr9:38074624_T_C	SMUN_1_1	6	22	197	4520	6.274	missense_variant	MODERATE	SLFN14	Small Munsterlander	5	11	177	2260	1	4	6	0.38742	1.022
chr9_38074624_T/C	chr9:38074624_T_C	AZWK_1_1	1	4	202	4538	6.274	missense_variant	MODERATE	SLFN14	Azawakh	1	2	181	2269	0	1	1	0.38742	1.022
chr9_38074624_T/C	chr9:38074624_T_C	HAVA_1_1	1	4	202	4538	6.274	missense_variant	MODERATE	SLFN14	Havanese	1	2	181	2269	0	1	1	0.38742	1.022
chr9_38074624_T/C	chr9:38074624_T_C	SGGO_1_1	2	8	201	4534	6.274	missense_variant	MODERATE	SLFN14	Segugio Italiano	2	4	180	2267	0	2	2	0.38742	1.022
chr9_38074624_T/C	chr9:38074624_T_C	AUCD_1_1	3	12	200	4530	6.274	missense_variant	MODERATE	SLFN14	Australian Cattle Dog	3	6	179	2265	0	3	3	0.38742	1.022
chr9_38074624_T/C	chr9:38074624_T_C	ESSP_1_1	3	12	200	4530	6.274	missense_variant	MODERATE	SLFN14	English Springer Spaniel	3	6	179	2265	0	3	3	0.38742	1.022
chr9_38074624_T/C	chr9:38074624_T_C	GRNI_1_1	2	8	201	4534	6.274	missense_variant	MODERATE	SLFN14	Griffon Nivernais	2	4	180	2267	0	2	2	0.38742	1.022
chr9_38074624_T/C	chr9:38074624_T_C	EPNT_2_2	1	4	202	4538	6.274	missense_variant	MODERATE	SLFN14	English Pointer	1	2	181	2269	0	1	1	0.38742	1.022
chr9_38074624_T/C	chr9:38074624_T_C	BRIT_1_1	3	14	200	4528	6.274	missense_variant	MODERATE	SLFN14	Brittany	3	7	179	2264	0	3	4	0.38742	1.022
chr9_38074624_T/C	chr9:38074624_T_C	GOLD_1_1	9	42	194	4500	6.274	missense_variant	MODERATE	SLFN14	Golden Retriever	9	21	173	2250	0	9	12	0.38742	1.022
chr9_38074624_T/C	chr9:38074624_T_C	PTAS_1_1	3	14	200	4528	6.274	missense_variant	MODERATE	SLFN14	Polish Tatra Sheepdog	2	7	180	2264	1	1	5	0.38742	1.022
chr9_38074624_T/C	chr9:38074624_T_C	BRJH_1_1	3	14	200	4528	6.274	missense_variant	MODERATE	SLFN14	Bruno Jura Hound	2	7	180	2264	1	1	5	0.38742	1.022
chr9_38074624_T/C	chr9:38074624_T_C	BRFR_1_1	2	10	201	4532	6.274	missense_variant	MODERATE	SLFN14	Braques Francais	2	5	180	2266	0	2	3	0.38742	1.022
chr9_38074624_T/C	chr9:38074624_T_C	GBGV_1_1	2	10	201	4532	6.274	missense_variant	MODERATE	SLFN14	Grand Basset Griffon Vendeen	2	5	180	2266	0	2	3	0.38742	1.022
chr9_38074624_T/C	chr9:38074624_T_C	MALT_1_1	2	10	201	4532	6.274	missense_variant	MODERATE	SLFN14	Maltese	2	5	180	2266	0	2	3	0.38742	1.022
chr9_38074624_T/C	chr9:38074624_T_C	SILK_1_1	2	10	201	4532	6.274	missense_variant	MODERATE	SLFN14	Silky Terrier	2	5	180	2266	0	2	3	0.38742	1.022
chr9_38074624_T/C	chr9:38074624_T_C	TPOO_1_1	4	20	199	4522	6.274	missense_variant	MODERATE	SLFN14	Toy Poodle	4	10	178	2261	0	4	6	0.38742	1.022
chr9_38074624_T/C	chr9:38074624_T_C	HOVA_1_1	2	12	201	4530	6.274	missense_variant	MODERATE	SLFN14	Hovawart	2	6	180	2265	0	2	4	0.38742	1.022
chr9_38074624_T/C	chr9:38074624_T_C	REDB_1_1	1	6	202	4536	6.274	missense_variant	MODERATE	SLFN14	Redbone Coonhound	1	3	181	2268	0	1	2	0.38742	1.022
chr9_38074624_T/C	chr9:38074624_T_C	MPIN_1_1	1	6	202	4536	6.274	missense_variant	MODERATE	SLFN14	Miniature Pinscher	1	3	181	2268	0	1	2	0.38742	1.022
chr9_38074624_T/C	chr9:38074624_T_C	SPOO_1_1	2	14	201	4528	6.274	missense_variant	MODERATE	SLFN14	Standard Poodle	2	7	180	2264	0	2	5	0.38742	1.022
chr9_38074624_T/C	chr9:38074624_T_C	ANFH_1_1	4	28	199	4514	6.274	missense_variant	MODERATE	SLFN14	Anglo-Francais hound	4	14	178	2257	0	4	10	0.38742	1.022
chr9_38074624_T/C	chr9:38074624_T_C	GSNZ_1_1	3	22	200	4520	6.274	missense_variant	MODERATE	SLFN14	Giant Schnauzer	2	11	180	2260	1	1	9	0.38742	1.022
chr9_38074624_T/C	chr9:38074624_T_C	LABR_1_1	3	22	200	4520	6.274	missense_variant	MODERATE	SLFN14	Labrador Retriever	2	11	180	2260	1	1	9	0.38742	1.022
chr9_38074624_T/C	chr9:38074624_T_C	NELK_1_1	5	38	198	4504	6.274	missense_variant	MODERATE	SLFN14	Norwegian Elkhound	5	19	177	2252	0	5	14	0.38742	1.022
chr9_38074624_T/C	chr9:38074624_T_C	BOER_1_1	1	8	202	4534	6.274	missense_variant	MODERATE	SLFN14	Boerboel	1	4	181	2267	0	1	3	0.38742	1.022
chr9_38074624_T/C	chr9:38074624_T_C	FIEL_1_1	1	8	202	4534	6.274	missense_variant	MODERATE	SLFN14	Field Spaniel	1	4	181	2267	0	1	3	0.38742	1.022
chr9_38074624_T/C	chr9:38074624_T_C	SPWD_1_1	1	8	202	4534	6.274	missense_variant	MODERATE	SLFN14	Spanish Water Dog	1	4	181	2267	0	1	3	0.38742	1.022
chr9_38074624_T/C	chr9:38074624_T_C	ZERD_1_1	1	8	202	4534	6.274	missense_variant	MODERATE	SLFN14	Turkish Zerdava	1	4	181	2267	0	1	3	0.38742	1.022
chr9_38074624_T/C	chr9:38074624_T_C	BEAG_1_1	1	8	202	4534	6.274	missense_variant	MODERATE	SLFN14	Beagle	1	4	181	2267	0	1	3	0.38742	1.022
chr9_38074624_T/C	chr9:38074624_T_C	AUST_1_1	1	10	202	4532	6.274	missense_variant	MODERATE	SLFN14	Australian Terrier	1	5	181	2266	0	1	4	0.38742	1.022
chr9_38074624_T/C	chr9:38074624_T_C	LAGO_1_1	1	10	202	4532	6.274	missense_variant	MODERATE	SLFN14	Lagotto Romagnolo	1	5	181	2266	0	1	4	0.38742	1.022
chr9_38074624_T/C	chr9:38074624_T_C	MUDI_1_1	1	10	202	4532	6.274	missense_variant	MODERATE	SLFN14	Mudi	1	5	181	2266	0	1	4	0.38742	1.022
chr9_38074624_T/C	chr9:38074624_T_C	ESMD_1_1	1	12	202	4530	6.274	missense_variant	MODERATE	SLFN14	Estrela Mountain Dog	1	6	181	2265	0	1	5	0.38742	1.022
chr9_38074624_T/C	chr9:38074624_T_C	FINH_1_1	1	12	202	4530	6.274	missense_variant	MODERATE	SLFN14	Finnish Hound	1	6	181	2265	0	1	5	0.38742	1.022
chr9_38074624_T/C	chr9:38074624_T_C	LEOP_1_1	1	12	202	4530	6.274	missense_variant	MODERATE	SLFN14	Catahoula Leopard Dog	1	6	181	2265	0	1	5	0.38742	1.022
chr9_38074624_T/C	chr9:38074624_T_C	POSD_1_1	1	12	202	4530	6.274	missense_variant	MODERATE	SLFN14	Portuguese Sheepdog	1	6	181	2265	0	1	5	0.38742	1.022
chr9_38074624_T/C	chr9:38074624_T_C	SPMT_1_1	1	12	202	4530	6.274	missense_variant	MODERATE	SLFN14	Spanish Mastiff	1	6	181	2265	0	1	5	0.38742	1.022
chr9_38074624_T/C	chr9:38074624_T_C	LHSA_1_1	1	12	202	4530	6.274	missense_variant	MODERATE	SLFN14	Lhasa Apso	1	6	181	2265	0	1	5	0.38742	1.022
chr9_38074624_T/C	chr9:38074624_T_C	GHUT_1_1	1	14	202	4528	6.274	missense_variant	MODERATE	SLFN14	German Hunting Terrier	1	7	181	2264	0	1	6	0.38742	1.022
chr9_38074624_T/C	chr9:38074624_T_C	GPYR_1_1	1	14	202	4528	6.274	missense_variant	MODERATE	SLFN14	Great Pyrenees	1	7	181	2264	0	1	6	0.38742	1.022
chr9_38074624_T/C	chr9:38074624_T_C	ROTT_1_1	1	14	202	4528	6.274	missense_variant	MODERATE	SLFN14	Rottweiler	1	7	181	2264	0	1	6	0.38742	1.022
chr9_38074624_T/C	chr9:38074624_T_C	SWHN_1_1	1	14	202	4528	6.274	missense_variant	MODERATE	SLFN14	Swiss Hound	1	7	181	2264	0	1	6	0.38742	1.022
chr9_38074624_T/C	chr9:38074624_T_C	DACH_1_1	3	56	200	4486	6.274	missense_variant	MODERATE	SLFN14	Dachshund	3	28	179	2243	0	3	25	0.38742	1.022
chr9_38074624_T/C	chr9:38074624_T_C	TYFX_1_1	1	20	202	4522	6.274	missense_variant	MODERATE	SLFN14	Toy Fox Terrier	1	10	181	2261	0	1	9	0.38742	1.022
chr9_38074624_T/C	chr9:38074624_T_C	BOUV_1_1	1	26	202	4516	6.274	missense_variant	MODERATE	SLFN14	Bouvier des Flandres	1	13	181	2258	0	1	12	0.38742	1.022
chr9_38074624_T/C	chr9:38074624_T_C	OUTLIER	23	656	180	3886	6.274	missense_variant	MODERATE	SLFN14	NA	22	328	160	1943	1	21	306	0.38742	1.022
chr9_38074624_T/C	chr9:38074624_T_C	BMAL_1_1	1	32	202	4510	6.274	missense_variant	MODERATE	SLFN14	Belgian Malinois	1	16	181	2255	0	1	15	0.38742	1.022
chr9_38074624_T/C	chr9:38074624_T_C	BORD_1_1	1	58	202	4484	6.274	missense_variant	MODERATE	SLFN14	Border Collie	1	29	181	2242	0	1	28	0.38742	1.022
chr9_38074624_T/C	chr9:38074624_T_C	POMR_1_1	1	70	202	4472	6.274	missense_variant	MODERATE	SLFN14	Pomeranian	1	35	181	2236	0	1	34	0.38742	1.022
chr4_4622584_G/A	chr4:4622584_G_A	BORZ_1_1	3	4	177	4540	8.769	missense_variant	MODERATE	LYST	Borzoi	2	2	161	2270	1	1	0	0.562428	0.505
chr4_4622584_G/A	chr4:4622584_G_A	SUSX_1_1	6	8	174	4536	8.769	missense_variant	MODERATE	LYST	Sussex Spaniel	4	4	159	2268	2	2	0	0.562428	0.505
chr4_4622584_G/A	chr4:4622584_G_A	BERD_1_1	1	2	179	4542	8.769	missense_variant	MODERATE	LYST	Bearded Collie	1	1	162	2271	0	1	0	0.562428	0.505
chr4_4622584_G/A	chr4:4622584_G_A	HUSK_1_1	2	4	178	4540	8.769	missense_variant	MODERATE	LYST	Siberian Husky	1	2	162	2270	1	0	1	0.562428	0.505
chr4_4622584_G/A	chr4:4622584_G_A	WFOX_1_1	3	6	177	4538	8.769	missense_variant	MODERATE	LYST	Wire Fox Terrier	2	3	161	2269	1	1	1	0.562428	0.505
chr4_4622584_G/A	chr4:4622584_G_A	MAMS_1_1	1	2	179	4542	8.769	missense_variant	MODERATE	LYST	Miniature American Shepherd	1	1	162	2271	0	1	0	0.562428	0.505
chr4_4622584_G/A	chr4:4622584_G_A	KELP_1_2	2	4	178	4540	8.769	missense_variant	MODERATE	LYST	Australian Kelpie	2	2	161	2270	0	2	0	0.562428	0.505
chr4_4622584_G/A	chr4:4622584_G_A	AMWS_1_1	5	12	175	4532	8.769	missense_variant	MODERATE	LYST	American Water Spaniel	4	6	159	2266	1	3	2	0.562428	0.505
chr4_4622584_G/A	chr4:4622584_G_A	AUSS_1_1	5	12	175	4532	8.769	missense_variant	MODERATE	LYST	Australian Shepherd	5	6	158	2266	0	5	1	0.562428	0.505
chr4_4622584_G/A	chr4:4622584_G_A	ACKR_1_1	7	18	173	4526	8.769	missense_variant	MODERATE	LYST	American Cocker Spaniel	6	9	157	2263	1	5	3	0.562428	0.505
chr4_4622584_G/A	chr4:4622584_G_A	CRSP_1_1	3	8	177	4536	8.769	missense_variant	MODERATE	LYST	Croatian Sheepdog	3	4	160	2268	0	3	1	0.562428	0.505
chr4_4622584_G/A	chr4:4622584_G_A	PBGV_1_1	6	16	174	4528	8.769	missense_variant	MODERATE	LYST	Petit Basset Griffon Vendeen	4	8	159	2264	2	2	4	0.562428	0.505
chr4_4622584_G/A	chr4:4622584_G_A	COLL_1_1	9	26	171	4518	8.769	missense_variant	MODERATE	LYST	Collie	8	13	155	2259	1	7	5	0.562428	0.505
chr4_4622584_G/A	chr4:4622584_G_A	BORD_1_1	19	56	161	4488	8.769	missense_variant	MODERATE	LYST	Border Collie	17	28	146	2244	2	15	11	0.562428	0.505
chr4_4622584_G/A	chr4:4622584_G_A	ESHP_1_1	2	6	178	4538	8.769	missense_variant	MODERATE	LYST	English Shepherd	2	3	161	2269	0	2	1	0.562428	0.505
chr4_4622584_G/A	chr4:4622584_G_A	LAKE_1_1	4	12	176	4532	8.769	missense_variant	MODERATE	LYST	Lakeland Terrier	4	6	159	2266	0	4	2	0.562428	0.505
chr4_4622584_G/A	chr4:4622584_G_A	SMUN_1_1	7	22	173	4522	8.769	missense_variant	MODERATE	LYST	Small Munsterlander	6	11	157	2261	1	5	5	0.562428	0.505
chr4_4622584_G/A	chr4:4622584_G_A	AMAL_1_1	3	12	177	4532	8.769	missense_variant	MODERATE	LYST	Alaskan Malamute	3	6	160	2266	0	3	3	0.562428	0.505
chr4_4622584_G/A	chr4:4622584_G_A	AUST_1_1	3	12	177	4532	8.769	missense_variant	MODERATE	LYST	Australian Terrier	3	6	160	2266	0	3	3	0.562428	0.505
chr4_4622584_G/A	chr4:4622584_G_A	BRAC_1_1	3	12	177	4532	8.769	missense_variant	MODERATE	LYST	Bracco Italiano	3	6	160	2266	0	3	3	0.562428	0.505
chr4_4622584_G/A	chr4:4622584_G_A	BRIA_1_1	3	12	177	4532	8.769	missense_variant	MODERATE	LYST	Briard	2	6	161	2266	1	1	4	0.562428	0.505
chr4_4622584_G/A	chr4:4622584_G_A	LOWC_1_1	2	8	178	4536	8.769	missense_variant	MODERATE	LYST	Lowchen	2	4	161	2268	0	2	2	0.562428	0.505
chr4_4622584_G/A	chr4:4622584_G_A	SKWH_1_1	1	4	179	4540	8.769	missense_variant	MODERATE	LYST	Silken Windhound	1	2	162	2270	0	1	1	0.562428	0.505
chr4_4622584_G/A	chr4:4622584_G_A	STBD_1_1	5	20	175	4524	8.769	missense_variant	MODERATE	LYST	Saint Bernard	5	10	158	2262	0	5	5	0.562428	0.505
chr4_4622584_G/A	chr4:4622584_G_A	NEAP_1_1	3	12	177	4532	8.769	missense_variant	MODERATE	LYST	Neapolitan Mastiff	3	6	160	2266	0	3	3	0.562428	0.505
chr4_4622584_G/A	chr4:4622584_G_A	SMSH_1_1	3	14	177	4530	8.769	missense_variant	MODERATE	LYST	Small Swiss Hound	2	7	161	2265	1	1	5	0.562428	0.505
chr4_4622584_G/A	chr4:4622584_G_A	BELS_1_1	6	28	174	4516	8.769	missense_variant	MODERATE	LYST	Belgian Sheepdog	6	14	157	2258	0	6	8	0.562428	0.505
chr4_4622584_G/A	chr4:4622584_G_A	LAGO_1_1	2	10	178	4534	8.769	missense_variant	MODERATE	LYST	Lagotto Romagnolo	2	5	161	2267	0	2	3	0.562428	0.505
chr4_4622584_G/A	chr4:4622584_G_A	AUPO_1_1	2	10	178	4534	8.769	missense_variant	MODERATE	LYST	Auvergne Pointer	2	5	161	2267	0	2	3	0.562428	0.505
chr4_4622584_G/A	chr4:4622584_G_A	WELT_1_1	2	12	178	4532	8.769	missense_variant	MODERATE	LYST	Welsh Terrier	2	6	161	2266	0	2	4	0.562428	0.505
chr4_4622584_G/A	chr4:4622584_G_A	CAUC_1_1	1	6	179	4538	8.769	missense_variant	MODERATE	LYST	Caucasian Ovcharka	1	3	162	2269	0	1	2	0.562428	0.505
chr4_4622584_G/A	chr4:4622584_G_A	LAEK_1_1	1	8	179	4536	8.769	missense_variant	MODERATE	LYST	Belgian Laekenois	1	4	162	2268	0	1	3	0.562428	0.505
chr4_4622584_G/A	chr4:4622584_G_A	NSDT_1_1	1	8	179	4536	8.769	missense_variant	MODERATE	LYST	Nova Scotia Duck Tolling Retriever	1	4	162	2268	0	1	3	0.562428	0.505
chr4_4622584_G/A	chr4:4622584_G_A	PATR_1_1	1	8	179	4536	8.769	missense_variant	MODERATE	LYST	Patterdale Terrier	1	4	162	2268	0	1	3	0.562428	0.505
chr4_4622584_G/A	chr4:4622584_G_A	BEAG_1_1	1	8	179	4536	8.769	missense_variant	MODERATE	LYST	Beagle	1	4	162	2268	0	1	3	0.562428	0.505
chr4_4622584_G/A	chr4:4622584_G_A	SCWT_1_1	1	8	179	4536	8.769	missense_variant	MODERATE	LYST	Soft Coated Wheaten Terrier	1	4	162	2268	0	1	3	0.562428	0.505
chr4_4622584_G/A	chr4:4622584_G_A	POLG_1_1	2	16	178	4528	8.769	missense_variant	MODERATE	LYST	Polish Greyhound	2	8	161	2264	0	2	6	0.562428	0.505
chr4_4622584_G/A	chr4:4622584_G_A	PARS_1_1	2	16	178	4528	8.769	missense_variant	MODERATE	LYST	Parson Russell Terrier	2	8	161	2264	0	2	6	0.562428	0.505
chr4_4622584_G/A	chr4:4622584_G_A	KELP_2_2	1	8	179	4536	8.769	missense_variant	MODERATE	LYST	Australian Kelpie	1	4	162	2268	0	1	3	0.562428	0.505
chr4_4622584_G/A	chr4:4622584_G_A	PERH_1_2	1	8	179	4536	8.769	missense_variant	MODERATE	LYST	Peruvian Hairless	1	4	162	2268	0	1	3	0.562428	0.505
chr4_4622584_G/A	chr4:4622584_G_A	MAST_1_1	2	18	178	4526	8.769	missense_variant	MODERATE	LYST	Mastiff	2	9	161	2263	0	2	7	0.562428	0.505
chr4_4622584_G/A	chr4:4622584_G_A	ARIP_1_1	1	10	179	4534	8.769	missense_variant	MODERATE	LYST	Ariege Pointer	1	5	162	2267	0	1	4	0.562428	0.505
chr4_4622584_G/A	chr4:4622584_G_A	GSNZ_1_1	2	20	178	4524	8.769	missense_variant	MODERATE	LYST	Giant Schnauzer	1	10	162	2262	1	0	9	0.562428	0.505
chr4_4622584_G/A	chr4:4622584_G_A	SILK_1_1	1	10	179	4534	8.769	missense_variant	MODERATE	LYST	Silky Terrier	1	5	162	2267	0	1	4	0.562428	0.505
chr4_4622584_G/A	chr4:4622584_G_A	SPMT_1_1	1	10	179	4534	8.769	missense_variant	MODERATE	LYST	Spanish Mastiff	1	5	162	2267	0	1	4	0.562428	0.505
chr4_4622584_G/A	chr4:4622584_G_A	MARM_1_1	1	10	179	4534	8.769	missense_variant	MODERATE	LYST	Maremma Sheepdog	1	5	162	2267	0	1	4	0.562428	0.505
chr4_4622584_G/A	chr4:4622584_G_A	SARP_1_1	1	10	179	4534	8.769	missense_variant	MODERATE	LYST	Sarplaninac	1	5	162	2267	0	1	4	0.562428	0.505
chr4_4622584_G/A	chr4:4622584_G_A	DSFD_1_1	1	12	179	4532	8.769	missense_variant	MODERATE	LYST	Danish-Swedish Farmdog	1	6	162	2266	0	1	5	0.562428	0.505
chr4_4622584_G/A	chr4:4622584_G_A	RTOY_1_1	1	12	179	4532	8.769	missense_variant	MODERATE	LYST	Russian Toy	1	6	162	2266	0	1	5	0.562428	0.505
chr4_4622584_G/A	chr4:4622584_G_A	FOXH_1_1	1	12	179	4532	8.769	missense_variant	MODERATE	LYST	Foxhound	1	6	162	2266	0	1	5	0.562428	0.505
chr4_4622584_G/A	chr4:4622584_G_A	SEAL_1_1	1	14	179	4530	8.769	missense_variant	MODERATE	LYST	Sealyham Terrier	1	7	162	2265	0	1	6	0.562428	0.505
chr4_4622584_G/A	chr4:4622584_G_A	SLCU_1_1	1	14	179	4530	8.769	missense_variant	MODERATE	LYST	Slovak Cuvac	1	7	162	2265	0	1	6	0.562428	0.505
chr4_4622584_G/A	chr4:4622584_G_A	SPIN_1_1	1	14	179	4530	8.769	missense_variant	MODERATE	LYST	Spinone Italiano	1	7	162	2265	0	1	6	0.562428	0.505
chr4_4622584_G/A	chr4:4622584_G_A	BRJH_1_1	1	14	179	4530	8.769	missense_variant	MODERATE	LYST	Bruno Jura Hound	1	7	162	2265	0	1	6	0.562428	0.505
chr4_4622584_G/A	chr4:4622584_G_A	KUVZ_1_1	1	16	179	4528	8.769	missense_variant	MODERATE	LYST	Kuvasz	1	8	162	2264	0	1	7	0.562428	0.505
chr4_4622584_G/A	chr4:4622584_G_A	BMAL_1_1	2	32	178	4512	8.769	missense_variant	MODERATE	LYST	Belgian Malinois	2	16	161	2256	0	2	14	0.562428	0.505
chr4_4622584_G/A	chr4:4622584_G_A	NEWF_1_1	1	20	179	4524	8.769	missense_variant	MODERATE	LYST	Newfoundland	1	10	162	2262	0	1	9	0.562428	0.505
chr4_4622584_G/A	chr4:4622584_G_A	KEES_1_1	1	20	179	4524	8.769	missense_variant	MODERATE	LYST	Keeshond	1	10	162	2262	0	1	9	0.562428	0.505
chr4_4622584_G/A	chr4:4622584_G_A	GSPZ_1_1	1	20	179	4524	8.769	missense_variant	MODERATE	LYST	German Spitz	1	10	162	2262	0	1	9	0.562428	0.505
chr4_4622584_G/A	chr4:4622584_G_A	TPOO_1_1	1	20	179	4524	8.769	missense_variant	MODERATE	LYST	Toy Poodle	1	10	162	2262	0	1	9	0.562428	0.505
chr4_4622584_G/A	chr4:4622584_G_A	PYSH_1_1	1	22	179	4522	8.769	missense_variant	MODERATE	LYST	Pyrenean Shepherd	1	11	162	2261	0	1	10	0.562428	0.505
chr4_4622584_G/A	chr4:4622584_G_A	OUTLIER	20	654	160	3890	8.769	missense_variant	MODERATE	LYST	NA	19	327	144	1945	1	18	308	0.562428	0.505
chr4_4622584_G/A	chr4:4622584_G_A	DACH_1_1	1	58	179	4486	8.769	missense_variant	MODERATE	LYST	Dachshund	1	29	162	2243	0	1	28	0.562428	0.505
chr36_1047679_C/G	chr36:1047679_C_G	DEER_1_1	15	16	210	4538	5.962	missense_variant,splice_region_variant	MODERATE	GALNT13	Scottish Deerhound	8	8	191	2269	7	1	0	0.777308	0.736
chr36_1047679_C/G	chr36:1047679_C_G	FIEL_1_1	5	8	220	4546	5.962	missense_variant,splice_region_variant	MODERATE	GALNT13	Field Spaniel	4	4	195	2273	1	3	0	0.777308	0.736
chr36_1047679_C/G	chr36:1047679_C_G	BERD_1_1	1	2	224	4552	5.962	missense_variant,splice_region_variant	MODERATE	GALNT13	Bearded Collie	1	1	198	2276	0	1	0	0.777308	0.736
chr36_1047679_C/G	chr36:1047679_C_G	BRIA_1_1	6	12	219	4542	5.962	missense_variant,splice_region_variant	MODERATE	GALNT13	Briard	5	6	194	2271	1	4	1	0.777308	0.736
chr36_1047679_C/G	chr36:1047679_C_G	CRTR_1_1	3	6	222	4548	5.962	missense_variant,splice_region_variant	MODERATE	GALNT13	Cretan tracer	3	3	196	2274	0	3	0	0.777308	0.736
chr36_1047679_C/G	chr36:1047679_C_G	DANE_1_1	2	4	223	4550	5.962	missense_variant,splice_region_variant	MODERATE	GALNT13	Great Dane	1	2	198	2275	1	0	1	0.777308	0.736
chr36_1047679_C/G	chr36:1047679_C_G	IWOF_1_1	3	6	222	4548	5.962	missense_variant,splice_region_variant	MODERATE	GALNT13	Irish Wolfhound	2	3	197	2274	1	1	1	0.777308	0.736
chr36_1047679_C/G	chr36:1047679_C_G	PERH_2_2	1	2	224	4552	5.962	missense_variant,splice_region_variant	MODERATE	GALNT13	Peruvian Hairless	1	1	198	2276	0	1	0	0.777308	0.736
chr36_1047679_C/G	chr36:1047679_C_G	XOLO_1_2	2	4	223	4550	5.962	missense_variant,splice_region_variant	MODERATE	GALNT13	Xoloitzcuintli	2	2	197	2275	0	2	0	0.777308	0.736
chr36_1047679_C/G	chr36:1047679_C_G	WHIP_1_1	6	14	219	4540	5.962	missense_variant,splice_region_variant	MODERATE	GALNT13	Whippet	4	7	195	2270	2	2	3	0.777308	0.736
chr36_1047679_C/G	chr36:1047679_C_G	BELS_1_1	12	28	213	4526	5.962	missense_variant,splice_region_variant	MODERATE	GALNT13	Belgian Sheepdog	8	14	191	2263	4	4	6	0.777308	0.736
chr36_1047679_C/G	chr36:1047679_C_G	GHUT_1_1	5	14	220	4540	5.962	missense_variant,splice_region_variant	MODERATE	GALNT13	German Hunting Terrier	4	7	195	2270	1	3	3	0.777308	0.736
chr36_1047679_C/G	chr36:1047679_C_G	CFOU_1_1	2	6	223	4548	5.962	missense_variant,splice_region_variant	MODERATE	GALNT13	Cesky Fousek	2	3	197	2274	0	2	1	0.777308	0.736
chr36_1047679_C/G	chr36:1047679_C_G	CTLB_1_1	2	6	223	4548	5.962	missense_variant,splice_region_variant	MODERATE	GALNT13	Catalburun	2	3	197	2274	0	2	1	0.777308	0.736
chr36_1047679_C/G	chr36:1047679_C_G	ESHP_1_1	2	6	223	4548	5.962	missense_variant,splice_region_variant	MODERATE	GALNT13	English Shepherd	2	3	197	2274	0	2	1	0.777308	0.736
chr36_1047679_C/G	chr36:1047679_C_G	GALG_1_1	4	12	221	4542	5.962	missense_variant,splice_region_variant	MODERATE	GALNT13	Galgo Espanol	4	6	195	2271	0	4	2	0.777308	0.736
chr36_1047679_C/G	chr36:1047679_C_G	SMSH_1_1	4	12	221	4542	5.962	missense_variant,splice_region_variant	MODERATE	GALNT13	Small Swiss Hound	4	6	195	2271	0	4	2	0.777308	0.736
chr36_1047679_C/G	chr36:1047679_C_G	RHOD_1_1	3	10	222	4544	5.962	missense_variant,splice_region_variant	MODERATE	GALNT13	Rhodesian Ridgeback	2	5	197	2272	1	1	3	0.777308	0.736
chr36_1047679_C/G	chr36:1047679_C_G	SMFX_1_1	4	14	221	4540	5.962	missense_variant,splice_region_variant	MODERATE	GALNT13	Smooth Fox Terrier	4	7	195	2270	0	4	3	0.777308	0.736
chr36_1047679_C/G	chr36:1047679_C_G	CIRN_1_1	3	12	222	4542	5.962	missense_variant,splice_region_variant	MODERATE	GALNT13	Cirneco dell'Etna	3	6	196	2271	0	3	3	0.777308	0.736
chr36_1047679_C/G	chr36:1047679_C_G	GSHP_1_1	2	8	223	4546	5.962	missense_variant,splice_region_variant	MODERATE	GALNT13	German Shorthaired Pointer	2	4	197	2273	0	2	2	0.777308	0.736
chr36_1047679_C/G	chr36:1047679_C_G	LAEK_1_1	2	8	223	4546	5.962	missense_variant,splice_region_variant	MODERATE	GALNT13	Belgian Laekenois	1	4	198	2273	1	0	3	0.777308	0.736
chr36_1047679_C/G	chr36:1047679_C_G	SKWH_1_1	1	4	224	4550	5.962	missense_variant,splice_region_variant	MODERATE	GALNT13	Silken Windhound	1	2	198	2275	0	1	1	0.777308	0.736
chr36_1047679_C/G	chr36:1047679_C_G	PRES_1_1	4	16	221	4538	5.962	missense_variant,splice_region_variant	MODERATE	GALNT13	Presa Canario	4	8	195	2269	0	4	4	0.777308	0.736
chr36_1047679_C/G	chr36:1047679_C_G	SLAP_1_1	2	8	223	4546	5.962	missense_variant,splice_region_variant	MODERATE	GALNT13	Swedish Lapphund	2	4	197	2273	0	2	2	0.777308	0.736
chr36_1047679_C/G	chr36:1047679_C_G	CHBR_1_1	3	14	222	4540	5.962	missense_variant,splice_region_variant	MODERATE	GALNT13	Chesapeake Bay Retriever	3	7	196	2270	0	3	4	0.777308	0.736
chr36_1047679_C/G	chr36:1047679_C_G	YORK_1_1	3	14	222	4540	5.962	missense_variant,splice_region_variant	MODERATE	GALNT13	Yorkshire Terrier	2	7	197	2270	1	1	5	0.777308	0.736
chr36_1047679_C/G	chr36:1047679_C_G	BOYK_1_1	2	10	223	4544	5.962	missense_variant,splice_region_variant	MODERATE	GALNT13	Boykin Spaniel	1	5	198	2272	1	0	4	0.777308	0.736
chr36_1047679_C/G	chr36:1047679_C_G	DALM_1_1	2	10	223	4544	5.962	missense_variant,splice_region_variant	MODERATE	GALNT13	Dalmatian	2	5	197	2272	0	2	3	0.777308	0.736
chr36_1047679_C/G	chr36:1047679_C_G	GOLD_1_1	8	42	217	4512	5.962	missense_variant,splice_region_variant	MODERATE	GALNT13	Golden Retriever	7	21	192	2256	1	6	14	0.777308	0.736
chr36_1047679_C/G	chr36:1047679_C_G	BMAL_1_1	6	32	219	4522	5.962	missense_variant,splice_region_variant	MODERATE	GALNT13	Belgian Malinois	6	16	193	2261	0	6	10	0.777308	0.736
chr36_1047679_C/G	chr36:1047679_C_G	SSHP_1_1	9	50	216	4504	5.962	missense_variant,splice_region_variant	MODERATE	GALNT13	Shetland Sheepdog	9	25	190	2252	0	9	16	0.777308	0.736
chr36_1047679_C/G	chr36:1047679_C_G	BRZT_1_1	2	12	223	4542	5.962	missense_variant,splice_region_variant	MODERATE	GALNT13	Brazilian Terrier	2	6	197	2271	0	2	4	0.777308	0.736
chr36_1047679_C/G	chr36:1047679_C_G	COOK_1_1	2	12	223	4542	5.962	missense_variant,splice_region_variant	MODERATE	GALNT13	Chinook	2	6	197	2271	0	2	4	0.777308	0.736
chr36_1047679_C/G	chr36:1047679_C_G	HTSV_1_1	1	6	224	4548	5.962	missense_variant,splice_region_variant	MODERATE	GALNT13	Hamiltonstovare	1	3	198	2274	0	1	2	0.777308	0.736
chr36_1047679_C/G	chr36:1047679_C_G	LEON_1_1	6	36	219	4518	5.962	missense_variant,splice_region_variant	MODERATE	GALNT13	Leonberger	6	18	193	2259	0	6	12	0.777308	0.736
chr36_1047679_C/G	chr36:1047679_C_G	PUGD_1_1	1	6	224	4548	5.962	missense_variant,splice_region_variant	MODERATE	GALNT13	Pug	1	3	198	2274	0	1	2	0.777308	0.736
chr36_1047679_C/G	chr36:1047679_C_G	PUMI_1_1	2	12	223	4542	5.962	missense_variant,splice_region_variant	MODERATE	GALNT13	Pumi	2	6	197	2271	0	2	4	0.777308	0.736
chr36_1047679_C/G	chr36:1047679_C_G	KEES_1_1	3	20	222	4534	5.962	missense_variant,splice_region_variant	MODERATE	GALNT13	Keeshond	2	10	197	2267	1	1	8	0.777308	0.736
chr36_1047679_C/G	chr36:1047679_C_G	WSSD_1_1	3	20	222	4534	5.962	missense_variant,splice_region_variant	MODERATE	GALNT13	White Swiss Shepherd Dog	3	10	196	2267	0	3	7	0.777308	0.736
chr36_1047679_C/G	chr36:1047679_C_G	AESK_1_1	2	14	223	4540	5.962	missense_variant,splice_region_variant	MODERATE	GALNT13	American Eskimo Dog	2	7	197	2270	0	2	5	0.777308	0.736
chr36_1047679_C/G	chr36:1047679_C_G	SPOO_1_1	2	14	223	4540	5.962	missense_variant,splice_region_variant	MODERATE	GALNT13	Standard Poodle	2	7	197	2270	0	2	5	0.777308	0.736
chr36_1047679_C/G	chr36:1047679_C_G	SWHN_1_1	2	14	223	4540	5.962	missense_variant,splice_region_variant	MODERATE	GALNT13	Swiss Hound	2	7	197	2270	0	2	5	0.777308	0.736
chr36_1047679_C/G	chr36:1047679_C_G	BRIT_1_1	2	16	223	4538	5.962	missense_variant,splice_region_variant	MODERATE	GALNT13	Brittany	2	8	197	2269	0	2	6	0.777308	0.736
chr36_1047679_C/G	chr36:1047679_C_G	CZEC_1_1	1	8	224	4546	5.962	missense_variant,splice_region_variant	MODERATE	GALNT13	Czechoslovakian Wolfdog	1	4	198	2273	0	1	3	0.777308	0.736
chr36_1047679_C/G	chr36:1047679_C_G	SAAR_1_1	1	8	224	4546	5.962	missense_variant,splice_region_variant	MODERATE	GALNT13	Saarloos Wolfdog	1	4	198	2273	0	1	3	0.777308	0.736
chr36_1047679_C/G	chr36:1047679_C_G	SGGO_1_1	1	8	224	4546	5.962	missense_variant,splice_region_variant	MODERATE	GALNT13	Segugio Italiano	1	4	198	2273	0	1	3	0.777308	0.736
chr36_1047679_C/G	chr36:1047679_C_G	TURM_1_1	1	8	224	4546	5.962	missense_variant,splice_region_variant	MODERATE	GALNT13	Turkish Mastiff	1	4	198	2273	0	1	3	0.777308	0.736
chr36_1047679_C/G	chr36:1047679_C_G	GRSD_1_2	3	24	222	4530	5.962	missense_variant,splice_region_variant	MODERATE	GALNT13	German Shepherd Dog	3	12	196	2265	0	3	9	0.777308	0.736
chr36_1047679_C/G	chr36:1047679_C_G	CCRT_1_1	2	18	223	4536	5.962	missense_variant,splice_region_variant	MODERATE	GALNT13	Curly-Coated Retriever	2	9	197	2268	0	2	7	0.777308	0.736
chr36_1047679_C/G	chr36:1047679_C_G	AMBD_1_1	1	10	224	4544	5.962	missense_variant,splice_region_variant	MODERATE	GALNT13	American Bulldog	1	5	198	2272	0	1	4	0.777308	0.736
chr36_1047679_C/G	chr36:1047679_C_G	BRFR_1_1	1	10	224	4544	5.962	missense_variant,splice_region_variant	MODERATE	GALNT13	Braques Francais	1	5	198	2272	0	1	4	0.777308	0.736
chr36_1047679_C/G	chr36:1047679_C_G	BRTR_1_1	1	10	224	4544	5.962	missense_variant,splice_region_variant	MODERATE	GALNT13	Black Russian Terrier	1	5	198	2272	0	1	4	0.777308	0.736
chr36_1047679_C/G	chr36:1047679_C_G	CSHD_1_1	1	10	224	4544	5.962	missense_variant,splice_region_variant	MODERATE	GALNT13	Catalan Sheepdog	1	5	198	2272	0	1	4	0.777308	0.736
chr36_1047679_C/G	chr36:1047679_C_G	PEMB_1_1	1	10	224	4544	5.962	missense_variant,splice_region_variant	MODERATE	GALNT13	Pembroke Welsh Corgi	1	5	198	2272	0	1	4	0.777308	0.736
chr36_1047679_C/G	chr36:1047679_C_G	MARM_1_1	1	10	224	4544	5.962	missense_variant,splice_region_variant	MODERATE	GALNT13	Maremma Sheepdog	1	5	198	2272	0	1	4	0.777308	0.736
chr36_1047679_C/G	chr36:1047679_C_G	BRGV_1_1	1	10	224	4544	5.962	missense_variant,splice_region_variant	MODERATE	GALNT13	Briquet Griffon Vendeen	1	5	198	2272	0	1	4	0.777308	0.736
chr36_1047679_C/G	chr36:1047679_C_G	BOST_1_1	1	12	224	4542	5.962	missense_variant,splice_region_variant	MODERATE	GALNT13	Boston Terrier	1	6	198	2271	0	1	5	0.777308	0.736
chr36_1047679_C/G	chr36:1047679_C_G	DSFD_1_1	1	12	224	4542	5.962	missense_variant,splice_region_variant	MODERATE	GALNT13	Danish-Swedish Farmdog	1	6	198	2271	0	1	5	0.777308	0.736
chr36_1047679_C/G	chr36:1047679_C_G	GMSP_1_1	1	12	224	4542	5.962	missense_variant,splice_region_variant	MODERATE	GALNT13	German Spaniel	1	6	198	2271	0	1	5	0.777308	0.736
chr36_1047679_C/G	chr36:1047679_C_G	IBIZ_1_1	2	24	223	4530	5.962	missense_variant,splice_region_variant	MODERATE	GALNT13	Ibizan Hound	2	12	197	2265	0	2	10	0.777308	0.736
chr36_1047679_C/G	chr36:1047679_C_G	IWSP_1_1	1	12	224	4542	5.962	missense_variant,splice_region_variant	MODERATE	GALNT13	Irish Water Spaniel	1	6	198	2271	0	1	5	0.777308	0.736
chr36_1047679_C/G	chr36:1047679_C_G	LEOP_1_1	1	12	224	4542	5.962	missense_variant,splice_region_variant	MODERATE	GALNT13	Catahoula Leopard Dog	1	6	198	2271	0	1	5	0.777308	0.736
chr36_1047679_C/G	chr36:1047679_C_G	NOWT_1_1	1	12	224	4542	5.962	missense_variant,splice_region_variant	MODERATE	GALNT13	Norwich Terrier	1	6	198	2271	0	1	5	0.777308	0.736
chr36_1047679_C/G	chr36:1047679_C_G	POSD_1_1	1	12	224	4542	5.962	missense_variant,splice_region_variant	MODERATE	GALNT13	Portuguese Sheepdog	1	6	198	2271	0	1	5	0.777308	0.736
chr36_1047679_C/G	chr36:1047679_C_G	COLL_1_1	2	26	223	4528	5.962	missense_variant,splice_region_variant	MODERATE	GALNT13	Collie	2	13	197	2264	0	2	11	0.777308	0.736
chr36_1047679_C/G	chr36:1047679_C_G	NORF_1_1	1	14	224	4540	5.962	missense_variant,splice_region_variant	MODERATE	GALNT13	Norfolk Terrier	1	7	198	2270	0	1	6	0.777308	0.736
chr36_1047679_C/G	chr36:1047679_C_G	OLES_1_1	1	14	224	4540	5.962	missense_variant,splice_region_variant	MODERATE	GALNT13	Old English Sheepdog	1	7	198	2270	0	1	6	0.777308	0.736
chr36_1047679_C/G	chr36:1047679_C_G	SHAR_1_1	1	14	224	4540	5.962	missense_variant,splice_region_variant	MODERATE	GALNT13	Shar Pei	1	7	198	2270	0	1	6	0.777308	0.736
chr36_1047679_C/G	chr36:1047679_C_G	CHIH_1_1	1	14	224	4540	5.962	missense_variant,splice_region_variant	MODERATE	GALNT13	Chihuahua	1	7	198	2270	0	1	6	0.777308	0.736
chr36_1047679_C/G	chr36:1047679_C_G	SLOU_1_1	1	14	224	4540	5.962	missense_variant,splice_region_variant	MODERATE	GALNT13	Sloughi	1	7	198	2270	0	1	6	0.777308	0.736
chr36_1047679_C/G	chr36:1047679_C_G	KUVZ_1_1	1	16	224	4538	5.962	missense_variant,splice_region_variant	MODERATE	GALNT13	Kuvasz	1	8	198	2269	0	1	7	0.777308	0.736
chr36_1047679_C/G	chr36:1047679_C_G	POLG_1_1	1	16	224	4538	5.962	missense_variant,splice_region_variant	MODERATE	GALNT13	Polish Greyhound	1	8	198	2269	0	1	7	0.777308	0.736
chr36_1047679_C/G	chr36:1047679_C_G	PARS_1_1	1	16	224	4538	5.962	missense_variant,splice_region_variant	MODERATE	GALNT13	Parson Russell Terrier	1	8	198	2269	0	1	7	0.777308	0.736
chr36_1047679_C/G	chr36:1047679_C_G	TYFX_1_1	1	20	224	4534	5.962	missense_variant,splice_region_variant	MODERATE	GALNT13	Toy Fox Terrier	1	10	198	2267	0	1	9	0.777308	0.736
chr36_1047679_C/G	chr36:1047679_C_G	GSNZ_1_1	1	22	224	4532	5.962	missense_variant,splice_region_variant	MODERATE	GALNT13	Giant Schnauzer	1	11	198	2266	0	1	10	0.777308	0.736
chr36_1047679_C/G	chr36:1047679_C_G	PYSH_1_1	1	22	224	4532	5.962	missense_variant,splice_region_variant	MODERATE	GALNT13	Pyrenean Shepherd	1	11	198	2266	0	1	10	0.777308	0.736
chr36_1047679_C/G	chr36:1047679_C_G	GSPZ_1_1	1	22	224	4532	5.962	missense_variant,splice_region_variant	MODERATE	GALNT13	German Spitz	1	11	198	2266	0	1	10	0.777308	0.736
chr36_1047679_C/G	chr36:1047679_C_G	POMR_1_1	3	70	222	4484	5.962	missense_variant,splice_region_variant	MODERATE	GALNT13	Pomeranian	2	35	197	2242	1	1	33	0.777308	0.736
chr36_1047679_C/G	chr36:1047679_C_G	OUTLIER	24	654	201	3900	5.962	missense_variant,splice_region_variant	MODERATE	GALNT13	NA	23	327	176	1950	1	22	304	0.777308	0.736
chr36_1047679_C/G	chr36:1047679_C_G	DACH_1_1	2	58	223	4496	5.962	missense_variant,splice_region_variant	MODERATE	GALNT13	Dachshund	2	29	197	2248	0	2	27	0.777308	0.736
chr7_64073006_G/T	chr7:64073006_G_T	ZERD_1_1	3	8	29	4526	8.533	missense_variant	MODERATE	OSBPL1A	Turkish Zerdava	3	4	27	2263	0	3	1	0.684024	0.762
chr7_64073006_G/T	chr7:64073006_G_T	ICES_1_1	4	12	28	4522	8.533	missense_variant	MODERATE	OSBPL1A	Icelandic Sheepdog	3	6	27	2261	1	2	3	0.684024	0.762
chr7_64073006_G/T	chr7:64073006_G_T	MPIN_1_1	2	6	30	4528	8.533	missense_variant	MODERATE	OSBPL1A	Miniature Pinscher	2	3	28	2264	0	2	1	0.684024	0.762
chr7_64073006_G/T	chr7:64073006_G_T	HAVA_1_1	1	4	31	4530	8.533	missense_variant	MODERATE	OSBPL1A	Havanese	1	2	29	2265	0	1	1	0.684024	0.762
chr7_64073006_G/T	chr7:64073006_G_T	KEES_1_1	5	20	27	4514	8.533	missense_variant	MODERATE	OSBPL1A	Keeshond	5	10	25	2257	0	5	5	0.684024	0.762
chr7_64073006_G/T	chr7:64073006_G_T	PULI_1_1	2	14	30	4520	8.533	missense_variant	MODERATE	OSBPL1A	Puli	2	7	28	2260	0	2	5	0.684024	0.762
chr7_64073006_G/T	chr7:64073006_G_T	GPIN_1_1	1	8	31	4526	8.533	missense_variant	MODERATE	OSBPL1A	German Pinscher	1	4	29	2263	0	1	3	0.684024	0.762
chr7_64073006_G/T	chr7:64073006_G_T	LAND_1_1	1	8	31	4526	8.533	missense_variant	MODERATE	OSBPL1A	Landseer	1	4	29	2263	0	1	3	0.684024	0.762
chr7_64073006_G/T	chr7:64073006_G_T	WSSP_1_1	1	8	31	4526	8.533	missense_variant	MODERATE	OSBPL1A	Welsh Springer Spaniel	1	4	29	2263	0	1	3	0.684024	0.762
chr7_64073006_G/T	chr7:64073006_G_T	GRSD_1_2	3	24	29	4510	8.533	missense_variant	MODERATE	OSBPL1A	German Shepherd Dog	3	12	27	2255	0	3	9	0.684024	0.762
chr7_64073006_G/T	chr7:64073006_G_T	BMSH_1_1	1	10	31	4524	8.533	missense_variant	MODERATE	OSBPL1A	Bavarian Mountain Scent Hound	1	5	29	2262	0	1	4	0.684024	0.762
chr7_64073006_G/T	chr7:64073006_G_T	GHND_1_1	1	12	31	4522	8.533	missense_variant	MODERATE	OSBPL1A	German Hound	1	6	29	2261	0	1	5	0.684024	0.762
chr7_64073006_G/T	chr7:64073006_G_T	PUMI_1_1	1	12	31	4522	8.533	missense_variant	MODERATE	OSBPL1A	Pumi	1	6	29	2261	0	1	5	0.684024	0.762
chr7_64073006_G/T	chr7:64073006_G_T	BRIT_1_1	1	16	31	4518	8.533	missense_variant	MODERATE	OSBPL1A	Brittany	1	8	29	2259	0	1	7	0.684024	0.762
chr7_64073006_G/T	chr7:64073006_G_T	ACKR_1_1	1	18	31	4516	8.533	missense_variant	MODERATE	OSBPL1A	American Cocker Spaniel	1	9	29	2258	0	1	8	0.684024	0.762
chr7_64073006_G/T	chr7:64073006_G_T	NEWF_1_1	1	20	31	4514	8.533	missense_variant	MODERATE	OSBPL1A	Newfoundland	1	10	29	2257	0	1	9	0.684024	0.762
chr7_64073006_G/T	chr7:64073006_G_T	WSSD_1_1	1	22	31	4512	8.533	missense_variant	MODERATE	OSBPL1A	White Swiss Shepherd Dog	1	11	29	2256	0	1	10	0.684024	0.762
chr7_64073006_G/T	chr7:64073006_G_T	DACH_1_1	2	58	30	4476	8.533	missense_variant	MODERATE	OSBPL1A	Dachshund	1	29	29	2238	1	0	28	0.684024	0.762
chr14_42099143_-/GCTGCG	chr14:42099142_T_TGCTGCG	BULT_1_1	44	50	100	3610	8.526	inframe_insertion	MODERATE	TRIL	Bull Terrier	25	26	92	1809	19	6	1	0.614604	1.03
chr14_42099143_-/GCTGCG	chr14:42099142_T_TGCTGCG	BLUE_1_1	2	4	142	3656	8.526	inframe_insertion	MODERATE	TRIL	Bluetick Coonhound	1	2	116	1833	1	0	1	0.614604	1.03
chr14_42099143_-/GCTGCG	chr14:42099142_T_TGCTGCG	BPIC_1_1	10	20	134	3640	8.526	inframe_insertion	MODERATE	TRIL	Berger Picard	8	10	109	1825	2	6	2	0.614604	1.03
chr14_42099143_-/GCTGCG	chr14:42099142_T_TGCTGCG	SMFX_1_1	6	14	138	3646	8.526	inframe_insertion	MODERATE	TRIL	Smooth Fox Terrier	5	7	112	1828	1	4	2	0.614604	1.03
chr14_42099143_-/GCTGCG	chr14:42099142_T_TGCTGCG	CRSP_1_1	2	6	142	3654	8.526	inframe_insertion	MODERATE	TRIL	Croatian Sheepdog	2	3	115	1832	0	2	1	0.614604	1.03
chr14_42099143_-/GCTGCG	chr14:42099142_T_TGCTGCG	BULM_1_1	3	10	141	3650	8.526	inframe_insertion	MODERATE	TRIL	Bullmastiff	3	5	114	1830	0	3	2	0.614604	1.03
chr14_42099143_-/GCTGCG	chr14:42099142_T_TGCTGCG	GWHP_1_1	3	10	141	3650	8.526	inframe_insertion	MODERATE	TRIL	German Wirehaired Pointer	2	5	115	1830	1	1	3	0.614604	1.03
chr14_42099143_-/GCTGCG	chr14:42099142_T_TGCTGCG	MAST_1_1	4	14	140	3646	8.526	inframe_insertion	MODERATE	TRIL	Mastiff	4	7	113	1828	0	4	3	0.614604	1.03
chr14_42099143_-/GCTGCG	chr14:42099142_T_TGCTGCG	BOST_1_1	3	12	141	3648	8.526	inframe_insertion	MODERATE	TRIL	Boston Terrier	3	6	114	1829	0	3	3	0.614604	1.03
chr14_42099143_-/GCTGCG	chr14:42099142_T_TGCTGCG	DAND_1_1	2	8	142	3652	8.526	inframe_insertion	MODERATE	TRIL	Dandie Dinmont Terrier	2	4	115	1831	0	2	2	0.614604	1.03
chr14_42099143_-/GCTGCG	chr14:42099142_T_TGCTGCG	LABR_1_1	1	4	143	3656	8.526	inframe_insertion	MODERATE	TRIL	Labrador Retriever	1	2	116	1833	0	1	1	0.614604	1.03
chr14_42099143_-/GCTGCG	chr14:42099142_T_TGCTGCG	SGGO_1_1	1	4	143	3656	8.526	inframe_insertion	MODERATE	TRIL	Segugio Italiano	1	2	116	1833	0	1	1	0.614604	1.03
chr14_42099143_-/GCTGCG	chr14:42099142_T_TGCTGCG	PPOD_2_2	1	4	143	3656	8.526	inframe_insertion	MODERATE	TRIL	Portuguese Podengo Pequeno	1	2	116	1833	0	1	1	0.614604	1.03
chr14_42099143_-/GCTGCG	chr14:42099142_T_TGCTGCG	AMST_1_1	5	20	139	3640	8.526	inframe_insertion	MODERATE	TRIL	American Staffordshire Terrier	5	10	112	1825	0	5	5	0.614604	1.03
chr14_42099143_-/GCTGCG	chr14:42099142_T_TGCTGCG	BOXR_1_1	2	10	142	3650	8.526	inframe_insertion	MODERATE	TRIL	Boxer	1	5	116	1830	1	0	4	0.614604	1.03
chr14_42099143_-/GCTGCG	chr14:42099142_T_TGCTGCG	AUSS_1_1	2	10	142	3650	8.526	inframe_insertion	MODERATE	TRIL	Australian Shepherd	2	5	115	1830	0	2	3	0.614604	1.03
chr14_42099143_-/GCTGCG	chr14:42099142_T_TGCTGCG	DACH_1_1	9	48	135	3612	8.526	inframe_insertion	MODERATE	TRIL	Dachshund	7	25	110	1810	2	5	18	0.614604	1.03
chr14_42099143_-/GCTGCG	chr14:42099142_T_TGCTGCG	CRES_1_1	1	6	143	3654	8.526	inframe_insertion	MODERATE	TRIL	Chinese Crested	1	3	116	1832	0	1	2	0.614604	1.03
chr14_42099143_-/GCTGCG	chr14:42099142_T_TGCTGCG	KROM_1_1	2	12	142	3648	8.526	inframe_insertion	MODERATE	TRIL	Kromfohrlander	2	6	115	1829	0	2	4	0.614604	1.03
chr14_42099143_-/GCTGCG	chr14:42099142_T_TGCTGCG	LAEK_1_1	1	6	143	3654	8.526	inframe_insertion	MODERATE	TRIL	Belgian Laekenois	1	3	116	1832	0	1	2	0.614604	1.03
chr14_42099143_-/GCTGCG	chr14:42099142_T_TGCTGCG	MJMA_1_1	1	6	143	3654	8.526	inframe_insertion	MODERATE	TRIL	Majorca Mastiff	1	3	116	1832	0	1	2	0.614604	1.03
chr14_42099143_-/GCTGCG	chr14:42099142_T_TGCTGCG	TYFX_1_1	3	18	141	3642	8.526	inframe_insertion	MODERATE	TRIL	Toy Fox Terrier	3	9	114	1826	0	3	6	0.614604	1.03
chr14_42099143_-/GCTGCG	chr14:42099142_T_TGCTGCG	REDB_1_1	1	6	143	3654	8.526	inframe_insertion	MODERATE	TRIL	Redbone Coonhound	1	3	116	1832	0	1	2	0.614604	1.03
chr14_42099143_-/GCTGCG	chr14:42099142_T_TGCTGCG	PPOD_1_2	1	6	143	3654	8.526	inframe_insertion	MODERATE	TRIL	Portuguese Podengo Pequeno	1	3	116	1832	0	1	2	0.614604	1.03
chr14_42099143_-/GCTGCG	chr14:42099142_T_TGCTGCG	FBUL_1_1	1	8	143	3652	8.526	inframe_insertion	MODERATE	TRIL	French Bulldog	1	4	116	1831	0	1	3	0.614604	1.03
chr14_42099143_-/GCTGCG	chr14:42099142_T_TGCTGCG	MARM_1_1	1	8	143	3652	8.526	inframe_insertion	MODERATE	TRIL	Maremma Sheepdog	1	4	116	1831	0	1	3	0.614604	1.03
chr14_42099143_-/GCTGCG	chr14:42099142_T_TGCTGCG	BRTR_1_1	1	10	143	3650	8.526	inframe_insertion	MODERATE	TRIL	Black Russian Terrier	1	5	116	1830	0	1	4	0.614604	1.03
chr14_42099143_-/GCTGCG	chr14:42099142_T_TGCTGCG	CHBR_1_1	1	10	143	3650	8.526	inframe_insertion	MODERATE	TRIL	Chesapeake Bay Retriever	1	5	116	1830	0	1	4	0.614604	1.03
chr14_42099143_-/GCTGCG	chr14:42099142_T_TGCTGCG	CSHD_1_1	1	10	143	3650	8.526	inframe_insertion	MODERATE	TRIL	Catalan Sheepdog	1	5	116	1830	0	1	4	0.614604	1.03
chr14_42099143_-/GCTGCG	chr14:42099142_T_TGCTGCG	LANC_1_1	1	10	143	3650	8.526	inframe_insertion	MODERATE	TRIL	Lancashire Heeler	1	5	116	1830	0	1	4	0.614604	1.03
chr14_42099143_-/GCTGCG	chr14:42099142_T_TGCTGCG	WHPG_1_1	1	10	143	3650	8.526	inframe_insertion	MODERATE	TRIL	Wirehaired Pointing Griffon	1	5	116	1830	0	1	4	0.614604	1.03
chr14_42099143_-/GCTGCG	chr14:42099142_T_TGCTGCG	FOXH_1_1	1	10	143	3650	8.526	inframe_insertion	MODERATE	TRIL	Foxhound	1	5	116	1830	0	1	4	0.614604	1.03
chr14_42099143_-/GCTGCG	chr14:42099142_T_TGCTGCG	AUST_1_1	1	12	143	3648	8.526	inframe_insertion	MODERATE	TRIL	Australian Terrier	1	6	116	1829	0	1	5	0.614604	1.03
chr14_42099143_-/GCTGCG	chr14:42099142_T_TGCTGCG	CAIR_1_1	1	12	143	3648	8.526	inframe_insertion	MODERATE	TRIL	Cairn Terrier	1	6	116	1829	0	1	5	0.614604	1.03
chr14_42099143_-/GCTGCG	chr14:42099142_T_TGCTGCG	SMSH_1_1	1	12	143	3648	8.526	inframe_insertion	MODERATE	TRIL	Small Swiss Hound	1	6	116	1829	0	1	5	0.614604	1.03
chr14_42099143_-/GCTGCG	chr14:42099142_T_TGCTGCG	SSNZ_1_1	1	12	143	3648	8.526	inframe_insertion	MODERATE	TRIL	Standard Schnauzer	1	6	116	1829	0	1	5	0.614604	1.03
chr14_42099143_-/GCTGCG	chr14:42099142_T_TGCTGCG	BRJH_1_1	1	12	143	3648	8.526	inframe_insertion	MODERATE	TRIL	Bruno Jura Hound	1	6	116	1829	0	1	5	0.614604	1.03
chr14_42099143_-/GCTGCG	chr14:42099142_T_TGCTGCG	AESK_1_1	1	14	143	3646	8.526	inframe_insertion	MODERATE	TRIL	American Eskimo Dog	1	7	116	1828	0	1	6	0.614604	1.03
chr14_42099143_-/GCTGCG	chr14:42099142_T_TGCTGCG	AFOX_1_1	1	14	143	3646	8.526	inframe_insertion	MODERATE	TRIL	American Foxhound	1	7	116	1828	0	1	6	0.614604	1.03
chr14_42099143_-/GCTGCG	chr14:42099142_T_TGCTGCG	SPIN_1_1	1	14	143	3646	8.526	inframe_insertion	MODERATE	TRIL	Spinone Italiano	1	7	116	1828	0	1	6	0.614604	1.03
chr14_42099143_-/GCTGCG	chr14:42099142_T_TGCTGCG	PRES_1_1	1	16	143	3644	8.526	inframe_insertion	MODERATE	TRIL	Presa Canario	1	8	116	1827	0	1	7	0.614604	1.03
chr14_42099143_-/GCTGCG	chr14:42099142_T_TGCTGCG	BOUV_1_1	1	18	143	3642	8.526	inframe_insertion	MODERATE	TRIL	Bouvier des Flandres	1	9	116	1826	0	1	8	0.614604	1.03
chr14_42099143_-/GCTGCG	chr14:42099142_T_TGCTGCG	GSNZ_1_1	1	18	143	3642	8.526	inframe_insertion	MODERATE	TRIL	Giant Schnauzer	1	9	116	1826	0	1	8	0.614604	1.03
chr14_42099143_-/GCTGCG	chr14:42099142_T_TGCTGCG	BMAL_1_1	1	30	143	3630	8.526	inframe_insertion	MODERATE	TRIL	Belgian Malinois	1	15	116	1820	0	1	14	0.614604	1.03
chr14_42099143_-/GCTGCG	chr14:42099142_T_TGCTGCG	OUTLIER	14	518	130	3142	8.526	inframe_insertion	MODERATE	TRIL	NA	14	260	103	1575	0	14	246	0.614604	1.03
chr1_106745273_G/T	chr1:106745273_G_T	FIEL_1_1	5	6	188	4266	6.757	missense_variant	MODERATE	CLEC11A	Field Spaniel	3	3	174	2133	2	1	0	0.52973	1.577
chr1_106745273_G/T	chr1:106745273_G_T	SUSX_1_1	3	4	190	4268	6.757	missense_variant	MODERATE	CLEC11A	Sussex Spaniel	2	2	175	2134	1	1	0	0.52973	1.577
chr1_106745273_G/T	chr1:106745273_G_T	NBUH_1_1	5	8	188	4264	6.757	missense_variant	MODERATE	CLEC11A	Norwegian Buhund	4	4	173	2132	1	3	0	0.52973	1.577
chr1_106745273_G/T	chr1:106745273_G_T	BEAR_1_1	1	2	192	4270	6.757	missense_variant	MODERATE	CLEC11A	Karelian Bear Dog	1	1	176	2135	0	1	0	0.52973	1.577
chr1_106745273_G/T	chr1:106745273_G_T	EURA_1_1	4	8	189	4264	6.757	missense_variant	MODERATE	CLEC11A	Eurasier	3	4	174	2132	1	2	1	0.52973	1.577
chr1_106745273_G/T	chr1:106745273_G_T	LAKE_1_1	3	6	190	4266	6.757	missense_variant	MODERATE	CLEC11A	Lakeland Terrier	3	3	174	2133	0	3	0	0.52973	1.577
chr1_106745273_G/T	chr1:106745273_G_T	KEES_1_1	6	14	187	4258	6.757	missense_variant	MODERATE	CLEC11A	Keeshond	6	7	171	2129	0	6	1	0.52973	1.577
chr1_106745273_G/T	chr1:106745273_G_T	TIBT_1_1	4	10	189	4262	6.757	missense_variant	MODERATE	CLEC11A	Tibetan Terrier	3	5	174	2131	1	2	2	0.52973	1.577
chr1_106745273_G/T	chr1:106745273_G_T	ECKR_1_1	2	6	191	4266	6.757	missense_variant	MODERATE	CLEC11A	English Cocker Spaniel	2	3	175	2133	0	2	1	0.52973	1.577
chr1_106745273_G/T	chr1:106745273_G_T	JSPZ_1_1	4	12	189	4260	6.757	missense_variant	MODERATE	CLEC11A	Japanese Spitz	3	6	174	2130	1	2	3	0.52973	1.577
chr1_106745273_G/T	chr1:106745273_G_T	PATR_1_1	2	6	191	4266	6.757	missense_variant	MODERATE	CLEC11A	Patterdale Terrier	1	3	176	2133	1	0	2	0.52973	1.577
chr1_106745273_G/T	chr1:106745273_G_T	SKIP_1_1	4	12	189	4260	6.757	missense_variant	MODERATE	CLEC11A	Schipperke	3	6	174	2130	1	2	3	0.52973	1.577
chr1_106745273_G/T	chr1:106745273_G_T	BEAG_1_1	2	6	191	4266	6.757	missense_variant	MODERATE	CLEC11A	Beagle	2	3	175	2133	0	2	1	0.52973	1.577
chr1_106745273_G/T	chr1:106745273_G_T	BANO_1_1	3	10	190	4262	6.757	missense_variant	MODERATE	CLEC11A	Basset Artesien Normand	3	5	174	2131	0	3	2	0.52973	1.577
chr1_106745273_G/T	chr1:106745273_G_T	ELOD_1_1	3	10	190	4262	6.757	missense_variant	MODERATE	CLEC11A	Elo	3	5	174	2131	0	3	2	0.52973	1.577
chr1_106745273_G/T	chr1:106745273_G_T	PGRT_1_1	3	10	190	4262	6.757	missense_variant	MODERATE	CLEC11A	Prague Ratter	3	5	174	2131	0	3	2	0.52973	1.577
chr1_106745273_G/T	chr1:106745273_G_T	WELT_1_1	3	10	190	4262	6.757	missense_variant	MODERATE	CLEC11A	Welsh Terrier	3	5	174	2131	0	3	2	0.52973	1.577
chr1_106745273_G/T	chr1:106745273_G_T	SWHN_1_1	3	10	190	4262	6.757	missense_variant	MODERATE	CLEC11A	Swiss Hound	3	5	174	2131	0	3	2	0.52973	1.577
chr1_106745273_G/T	chr1:106745273_G_T	GHUT_1_1	4	14	189	4258	6.757	missense_variant	MODERATE	CLEC11A	German Hunting Terrier	4	7	173	2129	0	4	3	0.52973	1.577
chr1_106745273_G/T	chr1:106745273_G_T	BASS_1_1	4	16	189	4256	6.757	missense_variant	MODERATE	CLEC11A	Basset Hound	3	8	174	2128	1	2	5	0.52973	1.577
chr1_106745273_G/T	chr1:106745273_G_T	BRBT_1_1	3	12	190	4260	6.757	missense_variant	MODERATE	CLEC11A	Barbet	3	6	174	2130	0	3	3	0.52973	1.577
chr1_106745273_G/T	chr1:106745273_G_T	CARD_1_1	2	8	191	4264	6.757	missense_variant	MODERATE	CLEC11A	Cardigan Welsh Corgi	2	4	175	2132	0	2	2	0.52973	1.577
chr1_106745273_G/T	chr1:106745273_G_T	GSPZ_1_1	4	16	189	4256	6.757	missense_variant	MODERATE	CLEC11A	German Spitz	4	8	173	2128	0	4	4	0.52973	1.577
chr1_106745273_G/T	chr1:106745273_G_T	NELK_1_1	7	34	186	4238	6.757	missense_variant	MODERATE	CLEC11A	Norwegian Elkhound	5	17	172	2119	2	3	12	0.52973	1.577
chr1_106745273_G/T	chr1:106745273_G_T	AHRT_1_1	2	10	191	4262	6.757	missense_variant	MODERATE	CLEC11A	American Hairless Terrier	2	5	175	2131	0	2	3	0.52973	1.577
chr1_106745273_G/T	chr1:106745273_G_T	DDBX_1_1	2	10	191	4262	6.757	missense_variant	MODERATE	CLEC11A	Dogue De Bordeaux	2	5	175	2131	0	2	3	0.52973	1.577
chr1_106745273_G/T	chr1:106745273_G_T	MSNZ_1_1	2	10	191	4262	6.757	missense_variant	MODERATE	CLEC11A	Miniature Schnauzer	2	5	175	2131	0	2	3	0.52973	1.577
chr1_106745273_G/T	chr1:106745273_G_T	NOWT_1_1	2	10	191	4262	6.757	missense_variant	MODERATE	CLEC11A	Norwich Terrier	2	5	175	2131	0	2	3	0.52973	1.577
chr1_106745273_G/T	chr1:106745273_G_T	RTOY_1_1	2	10	191	4262	6.757	missense_variant	MODERATE	CLEC11A	Russian Toy	2	5	175	2131	0	2	3	0.52973	1.577
chr1_106745273_G/T	chr1:106745273_G_T	TYFX_1_1	4	20	189	4252	6.757	missense_variant	MODERATE	CLEC11A	Toy Fox Terrier	3	10	174	2126	1	2	7	0.52973	1.577
chr1_106745273_G/T	chr1:106745273_G_T	BORD_1_1	11	56	182	4216	6.757	missense_variant	MODERATE	CLEC11A	Border Collie	10	28	167	2108	1	9	18	0.52973	1.577
chr1_106745273_G/T	chr1:106745273_G_T	PARS_1_1	3	16	190	4256	6.757	missense_variant	MODERATE	CLEC11A	Parson Russell Terrier	3	8	174	2128	0	3	5	0.52973	1.577
chr1_106745273_G/T	chr1:106745273_G_T	BHSP_1_1	2	12	191	4260	6.757	missense_variant	MODERATE	CLEC11A	Bohemian Shepherd	1	6	176	2130	1	0	5	0.52973	1.577
chr1_106745273_G/T	chr1:106745273_G_T	CRTR_1_1	1	6	192	4266	6.757	missense_variant	MODERATE	CLEC11A	Cretan tracer	1	3	176	2133	0	1	2	0.52973	1.577
chr1_106745273_G/T	chr1:106745273_G_T	FOMD_1_1	1	6	192	4266	6.757	missense_variant	MODERATE	CLEC11A	Formosan Mountain Dog	1	3	176	2133	0	1	2	0.52973	1.577
chr1_106745273_G/T	chr1:106745273_G_T	GLEN_1_1	2	12	191	4260	6.757	missense_variant	MODERATE	CLEC11A	Glen of Imaal Terrier	2	6	175	2130	0	2	4	0.52973	1.577
chr1_106745273_G/T	chr1:106745273_G_T	ICES_1_1	2	12	191	4260	6.757	missense_variant	MODERATE	CLEC11A	Icelandic Sheepdog	2	6	175	2130	0	2	4	0.52973	1.577
chr1_106745273_G/T	chr1:106745273_G_T	PASP_1_1	1	6	192	4266	6.757	missense_variant	MODERATE	CLEC11A	Pont-Audemer spaniel	1	3	176	2133	0	1	2	0.52973	1.577
chr1_106745273_G/T	chr1:106745273_G_T	SMSH_1_1	2	12	191	4260	6.757	missense_variant	MODERATE	CLEC11A	Small Swiss Hound	2	6	175	2130	0	2	4	0.52973	1.577
chr1_106745273_G/T	chr1:106745273_G_T	REDB_1_1	1	6	192	4266	6.757	missense_variant	MODERATE	CLEC11A	Redbone Coonhound	1	3	176	2133	0	1	2	0.52973	1.577
chr1_106745273_G/T	chr1:106745273_G_T	MPIN_1_1	1	6	192	4266	6.757	missense_variant	MODERATE	CLEC11A	Miniature Pinscher	1	3	176	2133	0	1	2	0.52973	1.577
chr1_106745273_G/T	chr1:106745273_G_T	BELS_1_1	4	24	189	4248	6.757	missense_variant	MODERATE	CLEC11A	Belgian Sheepdog	4	12	173	2124	0	4	8	0.52973	1.577
chr1_106745273_G/T	chr1:106745273_G_T	TPOO_1_1	3	20	190	4252	6.757	missense_variant	MODERATE	CLEC11A	Toy Poodle	3	10	174	2126	0	3	7	0.52973	1.577
chr1_106745273_G/T	chr1:106745273_G_T	AESK_1_1	2	14	191	4258	6.757	missense_variant	MODERATE	CLEC11A	American Eskimo Dog	2	7	175	2129	0	2	5	0.52973	1.577
chr1_106745273_G/T	chr1:106745273_G_T	FBUL_1_1	2	14	191	4258	6.757	missense_variant	MODERATE	CLEC11A	French Bulldog	2	7	175	2129	0	2	5	0.52973	1.577
chr1_106745273_G/T	chr1:106745273_G_T	KROM_1_1	2	14	191	4258	6.757	missense_variant	MODERATE	CLEC11A	Kromfohrlander	1	7	176	2129	1	0	6	0.52973	1.577
chr1_106745273_G/T	chr1:106745273_G_T	OLES_1_1	2	14	191	4258	6.757	missense_variant	MODERATE	CLEC11A	Old English Sheepdog	2	7	175	2129	0	2	5	0.52973	1.577
chr1_106745273_G/T	chr1:106745273_G_T	BOYK_1_1	1	8	192	4264	6.757	missense_variant	MODERATE	CLEC11A	Boykin Spaniel	1	4	176	2132	0	1	3	0.52973	1.577
chr1_106745273_G/T	chr1:106745273_G_T	DALM_1_1	1	8	192	4264	6.757	missense_variant	MODERATE	CLEC11A	Dalmatian	1	4	176	2132	0	1	3	0.52973	1.577
chr1_106745273_G/T	chr1:106745273_G_T	GPIN_1_1	1	8	192	4264	6.757	missense_variant	MODERATE	CLEC11A	German Pinscher	1	4	176	2132	0	1	3	0.52973	1.577
chr1_106745273_G/T	chr1:106745273_G_T	SGGO_1_1	1	8	192	4264	6.757	missense_variant	MODERATE	CLEC11A	Segugio Italiano	1	4	176	2132	0	1	3	0.52973	1.577
chr1_106745273_G/T	chr1:106745273_G_T	SVAL_1_1	1	8	192	4264	6.757	missense_variant	MODERATE	CLEC11A	Swedish Vallhund	1	4	176	2132	0	1	3	0.52973	1.577
chr1_106745273_G/T	chr1:106745273_G_T	TIBS_1_1	1	8	192	4264	6.757	missense_variant	MODERATE	CLEC11A	Tibetan Spaniel	1	4	176	2132	0	1	3	0.52973	1.577
chr1_106745273_G/T	chr1:106745273_G_T	WSSP_1_1	1	8	192	4264	6.757	missense_variant	MODERATE	CLEC11A	Welsh Springer Spaniel	1	4	176	2132	0	1	3	0.52973	1.577
chr1_106745273_G/T	chr1:106745273_G_T	SCWT_1_1	1	8	192	4264	6.757	missense_variant	MODERATE	CLEC11A	Soft Coated Wheaten Terrier	1	4	176	2132	0	1	3	0.52973	1.577
chr1_106745273_G/T	chr1:106745273_G_T	FRSP_1_1	1	10	192	4262	6.757	missense_variant	MODERATE	CLEC11A	French Spaniel	1	5	176	2131	0	1	4	0.52973	1.577
chr1_106745273_G/T	chr1:106745273_G_T	LAGO_1_1	1	10	192	4262	6.757	missense_variant	MODERATE	CLEC11A	Lagotto Romagnolo	1	5	176	2131	0	1	4	0.52973	1.577
chr1_106745273_G/T	chr1:106745273_G_T	MARM_1_1	1	10	192	4262	6.757	missense_variant	MODERATE	CLEC11A	Maremma Sheepdog	1	5	176	2131	0	1	4	0.52973	1.577
chr1_106745273_G/T	chr1:106745273_G_T	COTO_1_1	1	10	192	4262	6.757	missense_variant	MODERATE	CLEC11A	Coton de Tulear	1	5	176	2131	0	1	4	0.52973	1.577
chr1_106745273_G/T	chr1:106745273_G_T	BICH_1_1	1	12	192	4260	6.757	missense_variant	MODERATE	CLEC11A	Bichon Frise	1	6	176	2130	0	1	5	0.52973	1.577
chr1_106745273_G/T	chr1:106745273_G_T	BOXR_1_1	1	12	192	4260	6.757	missense_variant	MODERATE	CLEC11A	Boxer	1	6	176	2130	0	1	5	0.52973	1.577
chr1_106745273_G/T	chr1:106745273_G_T	DSFD_1_1	1	12	192	4260	6.757	missense_variant	MODERATE	CLEC11A	Danish-Swedish Farmdog	1	6	176	2130	0	1	5	0.52973	1.577
chr1_106745273_G/T	chr1:106745273_G_T	PULI_1_1	1	14	192	4258	6.757	missense_variant	MODERATE	CLEC11A	Puli	1	7	176	2129	0	1	6	0.52973	1.577
chr1_106745273_G/T	chr1:106745273_G_T	SEAL_1_1	1	14	192	4258	6.757	missense_variant	MODERATE	CLEC11A	Sealyham Terrier	1	7	176	2129	0	1	6	0.52973	1.577
chr1_106745273_G/T	chr1:106745273_G_T	SPIN_1_1	1	14	192	4258	6.757	missense_variant	MODERATE	CLEC11A	Spinone Italiano	1	7	176	2129	0	1	6	0.52973	1.577
chr1_106745273_G/T	chr1:106745273_G_T	SMFX_1_1	1	14	192	4258	6.757	missense_variant	MODERATE	CLEC11A	Smooth Fox Terrier	1	7	176	2129	0	1	6	0.52973	1.577
chr1_106745273_G/T	chr1:106745273_G_T	BULT_1_1	4	56	189	4216	6.757	missense_variant	MODERATE	CLEC11A	Bull Terrier	4	28	173	2108	0	4	24	0.52973	1.577
chr1_106745273_G/T	chr1:106745273_G_T	BRIT_1_1	1	16	192	4256	6.757	missense_variant	MODERATE	CLEC11A	Brittany	1	8	176	2128	0	1	7	0.52973	1.577
chr1_106745273_G/T	chr1:106745273_G_T	KUVZ_1_1	1	16	192	4256	6.757	missense_variant	MODERATE	CLEC11A	Kuvasz	1	8	176	2128	0	1	7	0.52973	1.577
chr1_106745273_G/T	chr1:106745273_G_T	PBGV_1_1	1	18	192	4254	6.757	missense_variant	MODERATE	CLEC11A	Petit Basset Griffon Vendeen	1	9	176	2127	0	1	8	0.52973	1.577
chr1_106745273_G/T	chr1:106745273_G_T	AMST_1_1	1	22	192	4250	6.757	missense_variant	MODERATE	CLEC11A	American Staffordshire Terrier	1	11	176	2125	0	1	10	0.52973	1.577
chr1_106745273_G/T	chr1:106745273_G_T	POMR_1_1	2	52	191	4220	6.757	missense_variant	MODERATE	CLEC11A	Pomeranian	2	26	175	2110	0	2	24	0.52973	1.577
chr1_106745273_G/T	chr1:106745273_G_T	DACH_1_1	2	58	191	4214	6.757	missense_variant	MODERATE	CLEC11A	Dachshund	2	29	175	2107	0	2	27	0.52973	1.577
chr1_106745273_G/T	chr1:106745273_G_T	OUTLIER	21	618	172	3654	6.757	missense_variant	MODERATE	CLEC11A	NA	21	309	156	1827	0	21	288	0.52973	1.577
chr1_106745273_G/T	chr1:106745273_G_T	BMAL_1_1	1	30	192	4242	6.757	missense_variant	MODERATE	CLEC11A	Belgian Malinois	1	15	176	2121	0	1	14	0.52973	1.577
chr24_42452259_G/A	chr24:42452259_G_A	IRSE_1_1	5	6	229	4528	7.029	missense_variant	MODERATE	RTF2	Irish Setter	3	3	199	2264	2	1	0	0.631347	0.807
chr24_42452259_G/A	chr24:42452259_G_A	SKYE_1_1	3	4	231	4530	7.029	missense_variant	MODERATE	RTF2	Skye Terrier	2	2	200	2265	1	1	0	0.631347	0.807
chr24_42452259_G/A	chr24:42452259_G_A	BASS_1_1	9	14	225	4520	7.029	missense_variant	MODERATE	RTF2	Basset Hound	6	7	196	2260	3	3	1	0.631347	0.807
chr24_42452259_G/A	chr24:42452259_G_A	CZEC_1_1	5	8	229	4526	7.029	missense_variant	MODERATE	RTF2	Czechoslovakian Wolfdog	3	4	199	2263	2	1	1	0.631347	0.807
chr24_42452259_G/A	chr24:42452259_G_A	CHIN_1_1	6	10	228	4524	7.029	missense_variant	MODERATE	RTF2	Japanese Chin	4	5	198	2262	2	2	1	0.631347	0.807
chr24_42452259_G/A	chr24:42452259_G_A	GMSP_1_1	7	12	227	4522	7.029	missense_variant	MODERATE	RTF2	German Spaniel	5	6	197	2261	2	3	1	0.631347	0.807
chr24_42452259_G/A	chr24:42452259_G_A	CAAN_1_1	3	6	231	4528	7.029	missense_variant	MODERATE	RTF2	Canaan Dog	3	3	199	2264	0	3	0	0.631347	0.807
chr24_42452259_G/A	chr24:42452259_G_A	PYMF_1_1	7	14	227	4520	7.029	missense_variant	MODERATE	RTF2	Pyrenean Mastiff	5	7	197	2260	2	3	2	0.631347	0.807
chr24_42452259_G/A	chr24:42452259_G_A	BRAC_1_1	5	12	229	4522	7.029	missense_variant	MODERATE	RTF2	Bracco Italiano	4	6	198	2261	1	3	2	0.631347	0.807
chr24_42452259_G/A	chr24:42452259_G_A	SPIN_1_1	5	12	229	4522	7.029	missense_variant	MODERATE	RTF2	Spinone Italiano	4	6	198	2261	1	3	2	0.631347	0.807
chr24_42452259_G/A	chr24:42452259_G_A	BRTR_1_1	4	10	230	4524	7.029	missense_variant	MODERATE	RTF2	Black Russian Terrier	3	5	199	2262	1	2	2	0.631347	0.807
chr24_42452259_G/A	chr24:42452259_G_A	KARA_1_1	4	10	230	4524	7.029	missense_variant	MODERATE	RTF2	Karakachan	3	5	199	2262	1	2	2	0.631347	0.807
chr24_42452259_G/A	chr24:42452259_G_A	PISP_1_1	4	10	230	4524	7.029	missense_variant	MODERATE	RTF2	Picardy Spaniel	2	5	200	2262	2	0	3	0.631347	0.807
chr24_42452259_G/A	chr24:42452259_G_A	TPOO_1_1	8	20	226	4514	7.029	missense_variant	MODERATE	RTF2	Toy Poodle	6	10	196	2257	2	4	4	0.631347	0.807
chr24_42452259_G/A	chr24:42452259_G_A	PAPI_1_1	2	6	232	4528	7.029	missense_variant	MODERATE	RTF2	Continental Toy Spaniel (Papillon)	1	3	201	2264	1	0	2	0.631347	0.807
chr24_42452259_G/A	chr24:42452259_G_A	PRES_1_1	5	16	229	4518	7.029	missense_variant	MODERATE	RTF2	Presa Canario	4	8	198	2259	1	3	4	0.631347	0.807
chr24_42452259_G/A	chr24:42452259_G_A	ANFH_1_1	8	28	226	4506	7.029	missense_variant	MODERATE	RTF2	Anglo-Francais hound	7	14	195	2253	1	6	7	0.631347	0.807
chr24_42452259_G/A	chr24:42452259_G_A	SMUN_1_1	6	22	228	4512	7.029	missense_variant	MODERATE	RTF2	Small Munsterlander	5	11	197	2256	1	4	6	0.631347	0.807
chr24_42452259_G/A	chr24:42452259_G_A	AIRT_1_1	2	8	232	4526	7.029	missense_variant	MODERATE	RTF2	Airedale Terrier	2	4	200	2263	0	2	2	0.631347	0.807
chr24_42452259_G/A	chr24:42452259_G_A	AZWK_1_1	1	4	233	4530	7.029	missense_variant	MODERATE	RTF2	Azawakh	1	2	201	2265	0	1	1	0.631347	0.807
chr24_42452259_G/A	chr24:42452259_G_A	BLUE_1_1	1	4	233	4530	7.029	missense_variant	MODERATE	RTF2	Bluetick Coonhound	1	2	201	2265	0	1	1	0.631347	0.807
chr24_42452259_G/A	chr24:42452259_G_A	DSFD_1_1	3	12	231	4522	7.029	missense_variant	MODERATE	RTF2	Danish-Swedish Farmdog	3	6	199	2261	0	3	3	0.631347	0.807
chr24_42452259_G/A	chr24:42452259_G_A	FIEL_1_1	2	8	232	4526	7.029	missense_variant	MODERATE	RTF2	Field Spaniel	2	4	200	2263	0	2	2	0.631347	0.807
chr24_42452259_G/A	chr24:42452259_G_A	PASP_1_1	2	8	232	4526	7.029	missense_variant	MODERATE	RTF2	Pont-Audemer spaniel	2	4	200	2263	0	2	2	0.631347	0.807
chr24_42452259_G/A	chr24:42452259_G_A	SLCU_1_1	3	12	231	4522	7.029	missense_variant	MODERATE	RTF2	Slovak Cuvac	2	6	200	2261	1	1	4	0.631347	0.807
chr24_42452259_G/A	chr24:42452259_G_A	STAF_1_1	3	12	231	4522	7.029	missense_variant	MODERATE	RTF2	Staffordshire Bull Terrier	3	6	199	2261	0	3	3	0.631347	0.807
chr24_42452259_G/A	chr24:42452259_G_A	KELP_1_2	1	4	233	4530	7.029	missense_variant	MODERATE	RTF2	Australian Kelpie	1	2	201	2265	0	1	1	0.631347	0.807
chr24_42452259_G/A	chr24:42452259_G_A	KELP_2_2	2	8	232	4526	7.029	missense_variant	MODERATE	RTF2	Australian Kelpie	2	4	200	2263	0	2	2	0.631347	0.807
chr24_42452259_G/A	chr24:42452259_G_A	VILL_CN_1_2	4	18	230	4516	7.029	missense_variant	MODERATE	RTF2	NA	3	9	199	2258	1	2	6	0.631347	0.807
chr24_42452259_G/A	chr24:42452259_G_A	BMSH_1_1	2	10	232	4524	7.029	missense_variant	MODERATE	RTF2	Bavarian Mountain Scent Hound	2	5	200	2262	0	2	3	0.631347	0.807
chr24_42452259_G/A	chr24:42452259_G_A	DALM_1_1	2	10	232	4524	7.029	missense_variant	MODERATE	RTF2	Dalmatian	2	5	200	2262	0	2	3	0.631347	0.807
chr24_42452259_G/A	chr24:42452259_G_A	DAND_1_1	2	10	232	4524	7.029	missense_variant	MODERATE	RTF2	Dandie Dinmont Terrier	2	5	200	2262	0	2	3	0.631347	0.807
chr24_42452259_G/A	chr24:42452259_G_A	ESET_1_1	2	10	232	4524	7.029	missense_variant	MODERATE	RTF2	English Setter	2	5	200	2262	0	2	3	0.631347	0.807
chr24_42452259_G/A	chr24:42452259_G_A	IWSP_1_1	2	10	232	4524	7.029	missense_variant	MODERATE	RTF2	Irish Water Spaniel	2	5	200	2262	0	2	3	0.631347	0.807
chr24_42452259_G/A	chr24:42452259_G_A	MARM_1_1	2	10	232	4524	7.029	missense_variant	MODERATE	RTF2	Maremma Sheepdog	1	5	201	2262	1	0	4	0.631347	0.807
chr24_42452259_G/A	chr24:42452259_G_A	FOXH_1_1	2	10	232	4524	7.029	missense_variant	MODERATE	RTF2	Foxhound	2	5	200	2262	0	2	3	0.631347	0.807
chr24_42452259_G/A	chr24:42452259_G_A	GSNZ_1_1	4	22	230	4512	7.029	missense_variant	MODERATE	RTF2	Giant Schnauzer	3	11	199	2256	1	2	8	0.631347	0.807
chr24_42452259_G/A	chr24:42452259_G_A	BANO_1_1	2	12	232	4522	7.029	missense_variant	MODERATE	RTF2	Basset Artesien Normand	2	6	200	2261	0	2	4	0.631347	0.807
chr24_42452259_G/A	chr24:42452259_G_A	BLDH_1_1	2	12	232	4522	7.029	missense_variant	MODERATE	RTF2	Bloodhound	2	6	200	2261	0	2	4	0.631347	0.807
chr24_42452259_G/A	chr24:42452259_G_A	CFOU_1_1	1	6	233	4528	7.029	missense_variant	MODERATE	RTF2	Cesky Fousek	1	3	201	2264	0	1	2	0.631347	0.807
chr24_42452259_G/A	chr24:42452259_G_A	CTLB_1_1	1	6	233	4528	7.029	missense_variant	MODERATE	RTF2	Catalburun	1	3	201	2264	0	1	2	0.631347	0.807
chr24_42452259_G/A	chr24:42452259_G_A	EURA_1_1	1	6	233	4528	7.029	missense_variant	MODERATE	RTF2	Eurasier	1	3	201	2264	0	1	2	0.631347	0.807
chr24_42452259_G/A	chr24:42452259_G_A	MANT_1_1	3	18	231	4516	7.029	missense_variant	MODERATE	RTF2	Manchester Terrier (Standard)	3	9	199	2258	0	3	6	0.631347	0.807
chr24_42452259_G/A	chr24:42452259_G_A	SPMT_1_1	2	12	232	4522	7.029	missense_variant	MODERATE	RTF2	Spanish Mastiff	2	6	200	2261	0	2	4	0.631347	0.807
chr24_42452259_G/A	chr24:42452259_G_A	STBY_1_1	1	6	233	4528	7.029	missense_variant	MODERATE	RTF2	Stabyhoun	1	3	201	2264	0	1	2	0.631347	0.807
chr24_42452259_G/A	chr24:42452259_G_A	WHPG_1_1	2	12	232	4522	7.029	missense_variant	MODERATE	RTF2	Wirehaired Pointing Griffon	2	6	200	2261	0	2	4	0.631347	0.807
chr24_42452259_G/A	chr24:42452259_G_A	REDB_1_1	1	6	233	4528	7.029	missense_variant	MODERATE	RTF2	Redbone Coonhound	1	3	201	2264	0	1	2	0.631347	0.807
chr24_42452259_G/A	chr24:42452259_G_A	CHBR_1_1	2	14	232	4520	7.029	missense_variant	MODERATE	RTF2	Chesapeake Bay Retriever	2	7	200	2260	0	2	5	0.631347	0.807
chr24_42452259_G/A	chr24:42452259_G_A	PTAS_1_1	2	14	232	4520	7.029	missense_variant	MODERATE	RTF2	Polish Tatra Sheepdog	2	7	200	2260	0	2	5	0.631347	0.807
chr24_42452259_G/A	chr24:42452259_G_A	LABR_1_1	3	22	231	4512	7.029	missense_variant	MODERATE	RTF2	Labrador Retriever	3	11	199	2256	0	3	8	0.631347	0.807
chr24_42452259_G/A	chr24:42452259_G_A	LEON_1_1	5	38	229	4496	7.029	missense_variant	MODERATE	RTF2	Leonberger	5	19	197	2248	0	5	14	0.631347	0.807
chr24_42452259_G/A	chr24:42452259_G_A	GSHP_1_1	1	8	233	4526	7.029	missense_variant	MODERATE	RTF2	German Shorthaired Pointer	1	4	201	2263	0	1	3	0.631347	0.807
chr24_42452259_G/A	chr24:42452259_G_A	NBUH_1_1	1	8	233	4526	7.029	missense_variant	MODERATE	RTF2	Norwegian Buhund	1	4	201	2263	0	1	3	0.631347	0.807
chr24_42452259_G/A	chr24:42452259_G_A	SGGO_1_1	1	8	233	4526	7.029	missense_variant	MODERATE	RTF2	Segugio Italiano	1	4	201	2263	0	1	3	0.631347	0.807
chr24_42452259_G/A	chr24:42452259_G_A	BEAG_1_1	1	8	233	4526	7.029	missense_variant	MODERATE	RTF2	Beagle	1	4	201	2263	0	1	3	0.631347	0.807
chr24_42452259_G/A	chr24:42452259_G_A	GWHP_1_1	1	8	233	4526	7.029	missense_variant	MODERATE	RTF2	German Wirehaired Pointer	1	4	201	2263	0	1	3	0.631347	0.807
chr24_42452259_G/A	chr24:42452259_G_A	SCWT_1_1	1	8	233	4526	7.029	missense_variant	MODERATE	RTF2	Soft Coated Wheaten Terrier	1	4	201	2263	0	1	3	0.631347	0.807
chr24_42452259_G/A	chr24:42452259_G_A	ARIP_1_1	1	10	233	4524	7.029	missense_variant	MODERATE	RTF2	Ariege Pointer	1	5	201	2262	0	1	4	0.631347	0.807
chr24_42452259_G/A	chr24:42452259_G_A	BFDB_1_1	1	10	233	4524	7.029	missense_variant	MODERATE	RTF2	Basset Fauve de Bretagne	1	5	201	2262	0	1	4	0.631347	0.807
chr24_42452259_G/A	chr24:42452259_G_A	FLCR_1_1	2	20	232	4514	7.029	missense_variant	MODERATE	RTF2	Flat-Coated Retriever	2	10	200	2257	0	2	8	0.631347	0.807
chr24_42452259_G/A	chr24:42452259_G_A	MALT_1_1	1	10	233	4524	7.029	missense_variant	MODERATE	RTF2	Maltese	1	5	201	2262	0	1	4	0.631347	0.807
chr24_42452259_G/A	chr24:42452259_G_A	MUDI_1_1	1	10	233	4524	7.029	missense_variant	MODERATE	RTF2	Mudi	1	5	201	2262	0	1	4	0.631347	0.807
chr24_42452259_G/A	chr24:42452259_G_A	PGRT_1_1	1	10	233	4524	7.029	missense_variant	MODERATE	RTF2	Prague Ratter	1	5	201	2262	0	1	4	0.631347	0.807
chr24_42452259_G/A	chr24:42452259_G_A	SILK_1_1	1	10	233	4524	7.029	missense_variant	MODERATE	RTF2	Silky Terrier	1	5	201	2262	0	1	4	0.631347	0.807
chr24_42452259_G/A	chr24:42452259_G_A	BRGV_1_1	1	10	233	4524	7.029	missense_variant	MODERATE	RTF2	Briquet Griffon Vendeen	1	5	201	2262	0	1	4	0.631347	0.807
chr24_42452259_G/A	chr24:42452259_G_A	WSSD_1_1	2	22	232	4512	7.029	missense_variant	MODERATE	RTF2	White Swiss Shepherd Dog	2	11	200	2256	0	2	9	0.631347	0.807
chr24_42452259_G/A	chr24:42452259_G_A	AESK_1_1	1	12	233	4522	7.029	missense_variant	MODERATE	RTF2	American Eskimo Dog	1	6	201	2261	0	1	5	0.631347	0.807
chr24_42452259_G/A	chr24:42452259_G_A	BHSP_1_1	1	12	233	4522	7.029	missense_variant	MODERATE	RTF2	Bohemian Shepherd	1	6	201	2261	0	1	5	0.631347	0.807
chr24_42452259_G/A	chr24:42452259_G_A	HOVA_1_1	1	12	233	4522	7.029	missense_variant	MODERATE	RTF2	Hovawart	1	6	201	2261	0	1	5	0.631347	0.807
chr24_42452259_G/A	chr24:42452259_G_A	SKIP_1_1	1	12	233	4522	7.029	missense_variant	MODERATE	RTF2	Schipperke	1	6	201	2261	0	1	5	0.631347	0.807
chr24_42452259_G/A	chr24:42452259_G_A	SSNZ_1_1	1	12	233	4522	7.029	missense_variant	MODERATE	RTF2	Standard Schnauzer	1	6	201	2261	0	1	5	0.631347	0.807
chr24_42452259_G/A	chr24:42452259_G_A	RTVB_1_1	1	12	233	4522	7.029	missense_variant	MODERATE	RTF2	Russian Tsvetnaya Bolonka	1	6	201	2261	0	1	5	0.631347	0.807
chr24_42452259_G/A	chr24:42452259_G_A	NELK_1_1	3	38	231	4496	7.029	missense_variant	MODERATE	RTF2	Norwegian Elkhound	2	19	200	2248	1	1	17	0.631347	0.807
chr24_42452259_G/A	chr24:42452259_G_A	ALDB_1_1	1	14	233	4520	7.029	missense_variant	MODERATE	RTF2	Alpine Dachsbracke	1	7	201	2260	0	1	6	0.631347	0.807
chr24_42452259_G/A	chr24:42452259_G_A	PULI_1_1	1	14	233	4520	7.029	missense_variant	MODERATE	RTF2	Puli	1	7	201	2260	0	1	6	0.631347	0.807
chr24_42452259_G/A	chr24:42452259_G_A	SWHN_1_1	1	14	233	4520	7.029	missense_variant	MODERATE	RTF2	Swiss Hound	1	7	201	2260	0	1	6	0.631347	0.807
chr24_42452259_G/A	chr24:42452259_G_A	BRIT_1_1	1	16	233	4518	7.029	missense_variant	MODERATE	RTF2	Brittany	1	8	201	2259	0	1	7	0.631347	0.807
chr24_42452259_G/A	chr24:42452259_G_A	KUVZ_1_1	1	16	233	4518	7.029	missense_variant	MODERATE	RTF2	Kuvasz	1	8	201	2259	0	1	7	0.631347	0.807
chr24_42452259_G/A	chr24:42452259_G_A	PARS_1_1	1	16	233	4518	7.029	missense_variant	MODERATE	RTF2	Parson Russell Terrier	1	8	201	2259	0	1	7	0.631347	0.807
chr24_42452259_G/A	chr24:42452259_G_A	EPNT_1_2	1	16	233	4518	7.029	missense_variant	MODERATE	RTF2	English Pointer	1	8	201	2259	0	1	7	0.631347	0.807
chr24_42452259_G/A	chr24:42452259_G_A	NEWF_1_1	1	20	233	4514	7.029	missense_variant	MODERATE	RTF2	Newfoundland	1	10	201	2257	0	1	9	0.631347	0.807
chr24_42452259_G/A	chr24:42452259_G_A	KEES_1_1	1	20	233	4514	7.029	missense_variant	MODERATE	RTF2	Keeshond	1	10	201	2257	0	1	9	0.631347	0.807
chr24_42452259_G/A	chr24:42452259_G_A	GOLD_1_1	2	42	232	4492	7.029	missense_variant	MODERATE	RTF2	Golden Retriever	2	21	200	2246	0	2	19	0.631347	0.807
chr24_42452259_G/A	chr24:42452259_G_A	ZAGR_1_1	1	22	233	4512	7.029	missense_variant	MODERATE	RTF2	Zagar	1	11	201	2256	0	1	10	0.631347	0.807
chr24_42452259_G/A	chr24:42452259_G_A	AMST_1_1	1	22	233	4512	7.029	missense_variant	MODERATE	RTF2	American Staffordshire Terrier	1	11	201	2256	0	1	10	0.631347	0.807
chr24_42452259_G/A	chr24:42452259_G_A	GRSD_1_2	1	24	233	4510	7.029	missense_variant	MODERATE	RTF2	German Shepherd Dog	1	12	201	2255	0	1	11	0.631347	0.807
chr24_42452259_G/A	chr24:42452259_G_A	OUTLIER	25	644	209	3890	7.029	missense_variant	MODERATE	RTF2	NA	24	322	178	1945	1	23	298	0.631347	0.807
chr24_42452259_G/A	chr24:42452259_G_A	VILL_KE_1_1	1	36	233	4498	7.029	missense_variant	MODERATE	RTF2	NA	1	18	201	2249	0	1	17	0.631347	0.807
chr24_42452259_G/A	chr24:42452259_G_A	THAI_1_1	1	36	233	4498	7.029	missense_variant	MODERATE	RTF2	Thai Ridgeback	1	18	201	2249	0	1	17	0.631347	0.807
chr24_42452259_G/A	chr24:42452259_G_A	SSHP_1_1	1	50	233	4484	7.029	missense_variant	MODERATE	RTF2	Shetland Sheepdog	1	25	201	2242	0	1	24	0.631347	0.807
chr14_31255177_G/A	chr14:31255177_G_A	SCPD_1_1	8	8	178	4562	8.786	missense_variant	MODERATE	BZW2	Schapendoes	4	4	164	2281	4	0	0	0.806581	0.597
chr14_31255177_G/A	chr14:31255177_G_A	BERD_1_1	1	2	185	4568	8.786	missense_variant	MODERATE	BZW2	Bearded Collie	1	1	167	2284	0	1	0	0.806581	0.597
chr14_31255177_G/A	chr14:31255177_G_A	LANC_1_1	6	12	180	4558	8.786	missense_variant	MODERATE	BZW2	Lancashire Heeler	5	6	163	2279	1	4	1	0.806581	0.597
chr14_31255177_G/A	chr14:31255177_G_A	AUPO_1_1	5	10	181	4560	8.786	missense_variant	MODERATE	BZW2	Auvergne Pointer	4	5	164	2280	1	3	1	0.806581	0.597
chr14_31255177_G/A	chr14:31255177_G_A	TERV_1_1	1	2	185	4568	8.786	missense_variant	MODERATE	BZW2	Belgian Tervuren	1	1	167	2284	0	1	0	0.806581	0.597
chr14_31255177_G/A	chr14:31255177_G_A	XOLO_1_2	2	4	184	4566	8.786	missense_variant	MODERATE	BZW2	Xoloitzcuintli	2	2	166	2283	0	2	0	0.806581	0.597
chr14_31255177_G/A	chr14:31255177_G_A	BMAL_1_1	15	32	171	4538	8.786	missense_variant	MODERATE	BZW2	Belgian Malinois	13	16	155	2269	2	11	3	0.806581	0.597
chr14_31255177_G/A	chr14:31255177_G_A	CAIR_1_1	5	12	181	4558	8.786	missense_variant	MODERATE	BZW2	Cairn Terrier	5	6	163	2279	0	5	1	0.806581	0.597
chr14_31255177_G/A	chr14:31255177_G_A	CESK_1_1	4	10	182	4560	8.786	missense_variant	MODERATE	BZW2	Cesky Terrier	3	5	165	2280	1	2	2	0.806581	0.597
chr14_31255177_G/A	chr14:31255177_G_A	LAEK_1_1	3	8	183	4562	8.786	missense_variant	MODERATE	BZW2	Belgian Laekenois	2	4	166	2281	1	1	2	0.806581	0.597
chr14_31255177_G/A	chr14:31255177_G_A	PEMB_1_1	3	8	183	4562	8.786	missense_variant	MODERATE	BZW2	Pembroke Welsh Corgi	2	4	166	2281	1	1	2	0.806581	0.597
chr14_31255177_G/A	chr14:31255177_G_A	GRSD_1_2	9	24	177	4546	8.786	missense_variant	MODERATE	BZW2	German Shepherd Dog	7	12	161	2273	2	5	5	0.806581	0.597
chr14_31255177_G/A	chr14:31255177_G_A	MAST_1_1	6	18	180	4552	8.786	missense_variant	MODERATE	BZW2	Mastiff	6	9	162	2276	0	6	3	0.806581	0.597
chr14_31255177_G/A	chr14:31255177_G_A	BELS_1_1	9	28	177	4542	8.786	missense_variant	MODERATE	BZW2	Belgian Sheepdog	8	14	160	2271	1	7	6	0.806581	0.597
chr14_31255177_G/A	chr14:31255177_G_A	BULM_1_1	3	10	183	4560	8.786	missense_variant	MODERATE	BZW2	Bullmastiff	3	5	165	2280	0	3	2	0.806581	0.597
chr14_31255177_G/A	chr14:31255177_G_A	SILK_1_1	3	10	183	4560	8.786	missense_variant	MODERATE	BZW2	Silky Terrier	2	5	166	2280	1	1	3	0.806581	0.597
chr14_31255177_G/A	chr14:31255177_G_A	SMSH_1_1	4	14	182	4556	8.786	missense_variant	MODERATE	BZW2	Small Swiss Hound	3	7	165	2278	1	2	4	0.806581	0.597
chr14_31255177_G/A	chr14:31255177_G_A	SPOO_1_1	4	14	182	4556	8.786	missense_variant	MODERATE	BZW2	Standard Poodle	4	7	164	2278	0	4	3	0.806581	0.597
chr14_31255177_G/A	chr14:31255177_G_A	SPWD_1_1	2	8	184	4562	8.786	missense_variant	MODERATE	BZW2	Spanish Water Dog	2	4	166	2281	0	2	2	0.806581	0.597
chr14_31255177_G/A	chr14:31255177_G_A	WSSP_1_1	2	8	184	4562	8.786	missense_variant	MODERATE	BZW2	Welsh Springer Spaniel	2	4	166	2281	0	2	2	0.806581	0.597
chr14_31255177_G/A	chr14:31255177_G_A	DACH_1_1	12	58	174	4512	8.786	missense_variant	MODERATE	BZW2	Dachshund	12	29	156	2256	0	12	17	0.806581	0.597
chr14_31255177_G/A	chr14:31255177_G_A	LEOP_1_1	2	10	184	4560	8.786	missense_variant	MODERATE	BZW2	Catahoula Leopard Dog	2	5	166	2280	0	2	3	0.806581	0.597
chr14_31255177_G/A	chr14:31255177_G_A	AUST_1_1	2	12	184	4558	8.786	missense_variant	MODERATE	BZW2	Australian Terrier	2	6	166	2279	0	2	4	0.806581	0.597
chr14_31255177_G/A	chr14:31255177_G_A	FOMD_1_1	1	6	185	4564	8.786	missense_variant	MODERATE	BZW2	Formosan Mountain Dog	1	3	167	2282	0	1	2	0.806581	0.597
chr14_31255177_G/A	chr14:31255177_G_A	IRSE_1_1	1	6	185	4564	8.786	missense_variant	MODERATE	BZW2	Irish Setter	1	3	167	2282	0	1	2	0.806581	0.597
chr14_31255177_G/A	chr14:31255177_G_A	OLES_1_1	2	14	184	4556	8.786	missense_variant	MODERATE	BZW2	Old English Sheepdog	1	7	167	2278	1	0	6	0.806581	0.597
chr14_31255177_G/A	chr14:31255177_G_A	PTAS_1_1	2	14	184	4556	8.786	missense_variant	MODERATE	BZW2	Polish Tatra Sheepdog	2	7	166	2278	0	2	5	0.806581	0.597
chr14_31255177_G/A	chr14:31255177_G_A	SEAL_1_1	2	14	184	4556	8.786	missense_variant	MODERATE	BZW2	Sealyham Terrier	2	7	166	2278	0	2	5	0.806581	0.597
chr14_31255177_G/A	chr14:31255177_G_A	BORD_1_1	8	58	178	4512	8.786	missense_variant	MODERATE	BZW2	Border Collie	8	29	160	2256	0	8	21	0.806581	0.597
chr14_31255177_G/A	chr14:31255177_G_A	LAND_1_1	1	8	185	4562	8.786	missense_variant	MODERATE	BZW2	Landseer	1	4	167	2281	0	1	3	0.806581	0.597
chr14_31255177_G/A	chr14:31255177_G_A	SAAR_1_1	1	8	185	4562	8.786	missense_variant	MODERATE	BZW2	Saarloos Wolfdog	1	4	167	2281	0	1	3	0.806581	0.597
chr14_31255177_G/A	chr14:31255177_G_A	CANE_1_1	1	8	185	4562	8.786	missense_variant	MODERATE	BZW2	Cane Corso	1	4	167	2281	0	1	3	0.806581	0.597
chr14_31255177_G/A	chr14:31255177_G_A	PERH_1_2	1	8	185	4562	8.786	missense_variant	MODERATE	BZW2	Peruvian Hairless	1	4	167	2281	0	1	3	0.806581	0.597
chr14_31255177_G/A	chr14:31255177_G_A	BRFR_1_1	1	10	185	4560	8.786	missense_variant	MODERATE	BZW2	Braques Francais	1	5	167	2280	0	1	4	0.806581	0.597
chr14_31255177_G/A	chr14:31255177_G_A	KARA_1_1	1	10	185	4560	8.786	missense_variant	MODERATE	BZW2	Karakachan	1	5	167	2280	0	1	4	0.806581	0.597
chr14_31255177_G/A	chr14:31255177_G_A	MUDI_1_1	1	10	185	4560	8.786	missense_variant	MODERATE	BZW2	Mudi	1	5	167	2280	0	1	4	0.806581	0.597
chr14_31255177_G/A	chr14:31255177_G_A	SARP_1_1	1	10	185	4560	8.786	missense_variant	MODERATE	BZW2	Sarplaninac	1	5	167	2280	0	1	4	0.806581	0.597
chr14_31255177_G/A	chr14:31255177_G_A	WSSD_1_1	2	22	184	4548	8.786	missense_variant	MODERATE	BZW2	White Swiss Shepherd Dog	2	11	166	2274	0	2	9	0.806581	0.597
chr14_31255177_G/A	chr14:31255177_G_A	POMR_1_1	6	70	180	4500	8.786	missense_variant	MODERATE	BZW2	Pomeranian	6	35	162	2250	0	6	29	0.806581	0.597
chr14_31255177_G/A	chr14:31255177_G_A	BULD_1_1	1	12	185	4558	8.786	missense_variant	MODERATE	BZW2	Bulldog	1	6	167	2279	0	1	5	0.806581	0.597
chr14_31255177_G/A	chr14:31255177_G_A	DREV_1_1	1	12	185	4558	8.786	missense_variant	MODERATE	BZW2	Drever	1	6	167	2279	0	1	5	0.806581	0.597
chr14_31255177_G/A	chr14:31255177_G_A	DSFD_1_1	1	12	185	4558	8.786	missense_variant	MODERATE	BZW2	Danish-Swedish Farmdog	1	6	167	2279	0	1	5	0.806581	0.597
chr14_31255177_G/A	chr14:31255177_G_A	PUMI_1_1	1	12	185	4558	8.786	missense_variant	MODERATE	BZW2	Pumi	1	6	167	2279	0	1	5	0.806581	0.597
chr14_31255177_G/A	chr14:31255177_G_A	RTOY_1_1	1	12	185	4558	8.786	missense_variant	MODERATE	BZW2	Russian Toy	1	6	167	2279	0	1	5	0.806581	0.597
chr14_31255177_G/A	chr14:31255177_G_A	SKIP_1_1	1	12	185	4558	8.786	missense_variant	MODERATE	BZW2	Schipperke	1	6	167	2279	0	1	5	0.806581	0.597
chr14_31255177_G/A	chr14:31255177_G_A	VILL_KE_1_1	3	36	183	4534	8.786	missense_variant	MODERATE	BZW2	NA	3	18	165	2267	0	3	15	0.806581	0.597
chr14_31255177_G/A	chr14:31255177_G_A	WELT_1_1	1	12	185	4558	8.786	missense_variant	MODERATE	BZW2	Welsh Terrier	1	6	167	2279	0	1	5	0.806581	0.597
chr14_31255177_G/A	chr14:31255177_G_A	RTVB_1_1	1	12	185	4558	8.786	missense_variant	MODERATE	BZW2	Russian Tsvetnaya Bolonka	1	6	167	2279	0	1	5	0.806581	0.597
chr14_31255177_G/A	chr14:31255177_G_A	AESK_1_1	1	14	185	4556	8.786	missense_variant	MODERATE	BZW2	American Eskimo Dog	1	7	167	2278	0	1	6	0.806581	0.597
chr14_31255177_G/A	chr14:31255177_G_A	AUCD_1_1	1	14	185	4556	8.786	missense_variant	MODERATE	BZW2	Australian Cattle Dog	1	7	167	2278	0	1	6	0.806581	0.597
chr14_31255177_G/A	chr14:31255177_G_A	BASS_1_1	1	16	185	4554	8.786	missense_variant	MODERATE	BZW2	Basset Hound	1	8	167	2277	0	1	7	0.806581	0.597
chr14_31255177_G/A	chr14:31255177_G_A	KUVZ_1_1	1	16	185	4554	8.786	missense_variant	MODERATE	BZW2	Kuvasz	1	8	167	2277	0	1	7	0.806581	0.597
chr14_31255177_G/A	chr14:31255177_G_A	SCOT_1_1	3	58	183	4512	8.786	missense_variant	MODERATE	BZW2	Scottish Terrier	3	29	165	2256	0	3	26	0.806581	0.597
chr14_31255177_G/A	chr14:31255177_G_A	TPOO_1_1	1	20	185	4550	8.786	missense_variant	MODERATE	BZW2	Toy Poodle	1	10	167	2275	0	1	9	0.806581	0.597
chr14_31255177_G/A	chr14:31255177_G_A	JSPZ_1_1	1	22	185	4548	8.786	missense_variant	MODERATE	BZW2	Japanese Spitz	1	11	167	2274	0	1	10	0.806581	0.597
chr14_31255177_G/A	chr14:31255177_G_A	PTWD_1_1	1	22	185	4548	8.786	missense_variant	MODERATE	BZW2	Portuguese Water Dog	1	11	167	2274	0	1	10	0.806581	0.597
chr14_31255177_G/A	chr14:31255177_G_A	OUTLIER	22	658	164	3912	8.786	missense_variant	MODERATE	BZW2	NA	21	329	147	1956	1	20	308	0.806581	0.597
chr30_10825980_C/T	chr30:10825980_C_T	HOVA_1_1	9	12	179	4536	7.005	missense_variant	MODERATE	SERINC4	Hovawart	6	6	156	2268	3	3	0	0.459318	1.307
chr30_10825980_C/T	chr30:10825980_C_T	GRSD_2_2	3	4	185	4544	7.005	missense_variant	MODERATE	SERINC4	German Shepherd Dog	2	2	160	2272	1	1	0	0.459318	1.307
chr30_10825980_C/T	chr30:10825980_C_T	BPIC_1_1	14	22	174	4526	7.005	missense_variant	MODERATE	SERINC4	Berger Picard	10	11	152	2263	4	6	1	0.459318	1.307
chr30_10825980_C/T	chr30:10825980_C_T	WSSD_1_1	14	22	174	4526	7.005	missense_variant	MODERATE	SERINC4	White Swiss Shepherd Dog	11	11	151	2263	3	8	0	0.459318	1.307
chr30_10825980_C/T	chr30:10825980_C_T	NORF_1_1	8	14	180	4534	7.005	missense_variant	MODERATE	SERINC4	Norfolk Terrier	5	7	157	2267	3	2	2	0.459318	1.307
chr30_10825980_C/T	chr30:10825980_C_T	NEAP_1_1	5	12	183	4536	7.005	missense_variant	MODERATE	SERINC4	Neapolitan Mastiff	4	6	158	2268	1	3	2	0.459318	1.307
chr30_10825980_C/T	chr30:10825980_C_T	BRBT_1_1	4	12	184	4536	7.005	missense_variant	MODERATE	SERINC4	Barbet	3	6	159	2268	1	2	3	0.459318	1.307
chr30_10825980_C/T	chr30:10825980_C_T	CFOU_1_1	2	6	186	4542	7.005	missense_variant	MODERATE	SERINC4	Cesky Fousek	2	3	160	2271	0	2	1	0.459318	1.307
chr30_10825980_C/T	chr30:10825980_C_T	CRTR_1_1	2	6	186	4542	7.005	missense_variant	MODERATE	SERINC4	Cretan tracer	2	3	160	2271	0	2	1	0.459318	1.307
chr30_10825980_C/T	chr30:10825980_C_T	MJMA_1_1	2	6	186	4542	7.005	missense_variant	MODERATE	SERINC4	Majorca Mastiff	2	3	160	2271	0	2	1	0.459318	1.307
chr30_10825980_C/T	chr30:10825980_C_T	SKIP_1_1	4	12	184	4536	7.005	missense_variant	MODERATE	SERINC4	Schipperke	3	6	159	2268	1	2	3	0.459318	1.307
chr30_10825980_C/T	chr30:10825980_C_T	GRSD_1_2	8	24	180	4524	7.005	missense_variant	MODERATE	SERINC4	German Shepherd Dog	8	12	154	2262	0	8	4	0.459318	1.307
chr30_10825980_C/T	chr30:10825980_C_T	KROM_1_1	4	14	184	4534	7.005	missense_variant	MODERATE	SERINC4	Kromfohrlander	4	7	158	2267	0	4	3	0.459318	1.307
chr30_10825980_C/T	chr30:10825980_C_T	AIRT_1_1	2	8	186	4540	7.005	missense_variant	MODERATE	SERINC4	Airedale Terrier	1	4	161	2270	1	0	3	0.459318	1.307
chr30_10825980_C/T	chr30:10825980_C_T	HAVA_1_1	1	4	187	4544	7.005	missense_variant	MODERATE	SERINC4	Havanese	1	2	161	2272	0	1	1	0.459318	1.307
chr30_10825980_C/T	chr30:10825980_C_T	LAEK_1_1	2	8	186	4540	7.005	missense_variant	MODERATE	SERINC4	Belgian Laekenois	2	4	160	2270	0	2	2	0.459318	1.307
chr30_10825980_C/T	chr30:10825980_C_T	OLES_1_1	3	14	185	4534	7.005	missense_variant	MODERATE	SERINC4	Old English Sheepdog	2	7	160	2267	1	1	5	0.459318	1.307
chr30_10825980_C/T	chr30:10825980_C_T	LEON_1_1	8	38	180	4510	7.005	missense_variant	MODERATE	SERINC4	Leonberger	7	19	155	2255	1	6	12	0.459318	1.307
chr30_10825980_C/T	chr30:10825980_C_T	MARM_1_1	2	10	186	4538	7.005	missense_variant	MODERATE	SERINC4	Maremma Sheepdog	2	5	160	2269	0	2	3	0.459318	1.307
chr30_10825980_C/T	chr30:10825980_C_T	POMR_1_1	14	70	174	4478	7.005	missense_variant	MODERATE	SERINC4	Pomeranian	12	35	150	2239	2	10	23	0.459318	1.307
chr30_10825980_C/T	chr30:10825980_C_T	WEIM_1_1	3	16	185	4532	7.005	missense_variant	MODERATE	SERINC4	Weimaraner	2	8	160	2266	1	1	6	0.459318	1.307
chr30_10825980_C/T	chr30:10825980_C_T	BRZT_1_1	2	12	186	4536	7.005	missense_variant	MODERATE	SERINC4	Brazilian Terrier	2	6	160	2268	0	2	4	0.459318	1.307
chr30_10825980_C/T	chr30:10825980_C_T	IRIT_1_1	1	6	187	4542	7.005	missense_variant	MODERATE	SERINC4	Irish Terrier	1	3	161	2271	0	1	2	0.459318	1.307
chr30_10825980_C/T	chr30:10825980_C_T	RUSH_1_1	2	12	186	4536	7.005	missense_variant	MODERATE	SERINC4	Russian Hound	2	6	160	2268	0	2	4	0.459318	1.307
chr30_10825980_C/T	chr30:10825980_C_T	BMAL_1_1	5	32	183	4516	7.005	missense_variant	MODERATE	SERINC4	Belgian Malinois	5	16	157	2258	0	5	11	0.459318	1.307
chr30_10825980_C/T	chr30:10825980_C_T	GOLD_1_1	6	42	182	4506	7.005	missense_variant	MODERATE	SERINC4	Golden Retriever	6	21	156	2253	0	6	15	0.459318	1.307
chr30_10825980_C/T	chr30:10825980_C_T	SMSH_1_1	2	14	186	4534	7.005	missense_variant	MODERATE	SERINC4	Small Swiss Hound	1	7	161	2267	1	0	6	0.459318	1.307
chr30_10825980_C/T	chr30:10825980_C_T	SPOO_1_1	2	14	186	4534	7.005	missense_variant	MODERATE	SERINC4	Standard Poodle	2	7	160	2267	0	2	5	0.459318	1.307
chr30_10825980_C/T	chr30:10825980_C_T	WHIP_1_1	2	14	186	4534	7.005	missense_variant	MODERATE	SERINC4	Whippet	2	7	160	2267	0	2	5	0.459318	1.307
chr30_10825980_C/T	chr30:10825980_C_T	CHIH_1_1	2	14	186	4534	7.005	missense_variant	MODERATE	SERINC4	Chihuahua	2	7	160	2267	0	2	5	0.459318	1.307
chr30_10825980_C/T	chr30:10825980_C_T	ZAGR_1_1	3	22	185	4526	7.005	missense_variant	MODERATE	SERINC4	Zagar	2	11	160	2263	1	1	9	0.459318	1.307
chr30_10825980_C/T	chr30:10825980_C_T	FIEL_1_1	1	8	187	4540	7.005	missense_variant	MODERATE	SERINC4	Field Spaniel	1	4	161	2270	0	1	3	0.459318	1.307
chr30_10825980_C/T	chr30:10825980_C_T	GSHP_1_1	1	8	187	4540	7.005	missense_variant	MODERATE	SERINC4	German Shorthaired Pointer	1	4	161	2270	0	1	3	0.459318	1.307
chr30_10825980_C/T	chr30:10825980_C_T	PATR_1_1	1	8	187	4540	7.005	missense_variant	MODERATE	SERINC4	Patterdale Terrier	1	4	161	2270	0	1	3	0.459318	1.307
chr30_10825980_C/T	chr30:10825980_C_T	CANE_1_1	1	8	187	4540	7.005	missense_variant	MODERATE	SERINC4	Cane Corso	1	4	161	2270	0	1	3	0.459318	1.307
chr30_10825980_C/T	chr30:10825980_C_T	BIEW_1_1	1	10	187	4538	7.005	missense_variant	MODERATE	SERINC4	Biewer Terrier	1	5	161	2269	0	1	4	0.459318	1.307
chr30_10825980_C/T	chr30:10825980_C_T	BOPD_1_1	1	10	187	4538	7.005	missense_variant	MODERATE	SERINC4	Bourbonnais Pointing Dog	1	5	161	2269	0	1	4	0.459318	1.307
chr30_10825980_C/T	chr30:10825980_C_T	DALM_1_1	1	10	187	4538	7.005	missense_variant	MODERATE	SERINC4	Dalmatian	1	5	161	2269	0	1	4	0.459318	1.307
chr30_10825980_C/T	chr30:10825980_C_T	PEMB_1_1	1	10	187	4538	7.005	missense_variant	MODERATE	SERINC4	Pembroke Welsh Corgi	1	5	161	2269	0	1	4	0.459318	1.307
chr30_10825980_C/T	chr30:10825980_C_T	KUND_1_1	1	10	187	4538	7.005	missense_variant	MODERATE	SERINC4	Kunming Dog	1	5	161	2269	0	1	4	0.459318	1.307
chr30_10825980_C/T	chr30:10825980_C_T	SARP_1_1	1	10	187	4538	7.005	missense_variant	MODERATE	SERINC4	Sarplaninac	1	5	161	2269	0	1	4	0.459318	1.307
chr30_10825980_C/T	chr30:10825980_C_T	DACH_1_1	5	58	183	4490	7.005	missense_variant	MODERATE	SERINC4	Dachshund	5	29	157	2245	0	5	24	0.459318	1.307
chr30_10825980_C/T	chr30:10825980_C_T	BRAC_1_1	1	12	187	4536	7.005	missense_variant	MODERATE	SERINC4	Bracco Italiano	1	6	161	2268	0	1	5	0.459318	1.307
chr30_10825980_C/T	chr30:10825980_C_T	RTOY_1_1	1	12	187	4536	7.005	missense_variant	MODERATE	SERINC4	Russian Toy	1	6	161	2268	0	1	5	0.459318	1.307
chr30_10825980_C/T	chr30:10825980_C_T	SLOU_1_1	1	14	187	4534	7.005	missense_variant	MODERATE	SERINC4	Sloughi	1	7	161	2267	0	1	6	0.459318	1.307
chr30_10825980_C/T	chr30:10825980_C_T	PHAL_1_1	1	14	187	4534	7.005	missense_variant	MODERATE	SERINC4	Continental Toy Spaniel (Phalene)	1	7	161	2267	0	1	6	0.459318	1.307
chr30_10825980_C/T	chr30:10825980_C_T	KUVZ_1_1	1	16	187	4532	7.005	missense_variant	MODERATE	SERINC4	Kuvasz	1	8	161	2266	0	1	7	0.459318	1.307
chr30_10825980_C/T	chr30:10825980_C_T	PARS_1_1	1	16	187	4532	7.005	missense_variant	MODERATE	SERINC4	Parson Russell Terrier	1	8	161	2266	0	1	7	0.459318	1.307
chr30_10825980_C/T	chr30:10825980_C_T	CCRT_1_1	1	18	187	4530	7.005	missense_variant	MODERATE	SERINC4	Curly-Coated Retriever	1	9	161	2265	0	1	8	0.459318	1.307
chr30_10825980_C/T	chr30:10825980_C_T	TYFX_1_1	1	18	187	4530	7.005	missense_variant	MODERATE	SERINC4	Toy Fox Terrier	1	9	161	2265	0	1	8	0.459318	1.307
chr30_10825980_C/T	chr30:10825980_C_T	TPOO_1_1	1	20	187	4528	7.005	missense_variant	MODERATE	SERINC4	Toy Poodle	1	10	161	2264	0	1	9	0.459318	1.307
chr30_10825980_C/T	chr30:10825980_C_T	PTWD_1_1	1	22	187	4526	7.005	missense_variant	MODERATE	SERINC4	Portuguese Water Dog	1	11	161	2263	0	1	10	0.459318	1.307
chr30_10825980_C/T	chr30:10825980_C_T	OUTLIER	21	652	167	3896	7.005	missense_variant	MODERATE	SERINC4	NA	20	326	142	1948	1	19	306	0.459318	1.307
chr30_10825980_C/T	chr30:10825980_C_T	THAI_1_1	1	36	187	4512	7.005	missense_variant	MODERATE	SERINC4	Thai Ridgeback	1	18	161	2256	0	1	17	0.459318	1.307
chr38_22116383_G/A	chr38:22116383_G_A	IRIT_1_1	6	6	200	4546	8.721	missense_variant	MODERATE	ADAMTS4	Irish Terrier	3	3	179	2273	3	0	0	0.599596	0.733
chr38_22116383_G/A	chr38:22116383_G_A	BLDH_1_1	10	12	196	4540	8.721	missense_variant	MODERATE	ADAMTS4	Bloodhound	5	6	177	2270	5	0	1	0.599596	0.733
chr38_22116383_G/A	chr38:22116383_G_A	BEAR_1_1	1	2	205	4550	8.721	missense_variant	MODERATE	ADAMTS4	Karelian Bear Dog	1	1	181	2275	0	1	0	0.599596	0.733
chr38_22116383_G/A	chr38:22116383_G_A	GORD_1_1	1	2	205	4550	8.721	missense_variant	MODERATE	ADAMTS4	Gordon Setter	1	1	181	2275	0	1	0	0.599596	0.733
chr38_22116383_G/A	chr38:22116383_G_A	SPOO_1_1	7	14	199	4538	8.721	missense_variant	MODERATE	ADAMTS4	Standard Poodle	5	7	177	2269	2	3	2	0.599596	0.733
chr38_22116383_G/A	chr38:22116383_G_A	STBY_1_1	4	8	202	4544	8.721	missense_variant	MODERATE	ADAMTS4	Stabyhoun	3	4	179	2272	1	2	1	0.599596	0.733
chr38_22116383_G/A	chr38:22116383_G_A	ZERD_1_1	4	8	202	4544	8.721	missense_variant	MODERATE	ADAMTS4	Turkish Zerdava	3	4	179	2272	1	2	1	0.599596	0.733
chr38_22116383_G/A	chr38:22116383_G_A	IRSE_1_1	3	6	203	4546	8.721	missense_variant	MODERATE	ADAMTS4	Irish Setter	3	3	179	2273	0	3	0	0.599596	0.733
chr38_22116383_G/A	chr38:22116383_G_A	PERH_2_2	1	2	205	4550	8.721	missense_variant	MODERATE	ADAMTS4	Peruvian Hairless	1	1	181	2275	0	1	0	0.599596	0.733
chr38_22116383_G/A	chr38:22116383_G_A	BRMD_1_1	12	28	194	4524	8.721	missense_variant	MODERATE	ADAMTS4	Bernese Mountain Dog	9	14	173	2262	3	6	5	0.599596	0.733
chr38_22116383_G/A	chr38:22116383_G_A	FOXH_1_1	5	12	201	4540	8.721	missense_variant	MODERATE	ADAMTS4	Foxhound	5	6	177	2270	0	5	1	0.599596	0.733
chr38_22116383_G/A	chr38:22116383_G_A	BRTR_1_1	4	10	202	4542	8.721	missense_variant	MODERATE	ADAMTS4	Black Russian Terrier	4	5	178	2271	0	4	1	0.599596	0.733
chr38_22116383_G/A	chr38:22116383_G_A	SARP_1_1	4	10	202	4542	8.721	missense_variant	MODERATE	ADAMTS4	Sarplaninac	4	5	178	2271	0	4	1	0.599596	0.733
chr38_22116383_G/A	chr38:22116383_G_A	GREE_1_1	3	8	203	4544	8.721	missense_variant	MODERATE	ADAMTS4	Greenland Dog	3	4	179	2272	0	3	1	0.599596	0.733
chr38_22116383_G/A	chr38:22116383_G_A	ROTT_1_1	5	14	201	4538	8.721	missense_variant	MODERATE	ADAMTS4	Rottweiler	4	7	178	2269	1	3	3	0.599596	0.733
chr38_22116383_G/A	chr38:22116383_G_A	COOK_1_1	4	12	202	4540	8.721	missense_variant	MODERATE	ADAMTS4	Chinook	3	6	179	2270	1	2	3	0.599596	0.733
chr38_22116383_G/A	chr38:22116383_G_A	MAST_1_1	6	18	200	4534	8.721	missense_variant	MODERATE	ADAMTS4	Mastiff	5	9	177	2267	1	4	4	0.599596	0.733
chr38_22116383_G/A	chr38:22116383_G_A	PUDL_1_1	2	6	204	4546	8.721	missense_variant	MODERATE	ADAMTS4	Pudelpointer	2	3	180	2273	0	2	1	0.599596	0.733
chr38_22116383_G/A	chr38:22116383_G_A	SCWT_1_1	2	6	204	4546	8.721	missense_variant	MODERATE	ADAMTS4	Soft Coated Wheaten Terrier	2	3	180	2273	0	2	1	0.599596	0.733
chr38_22116383_G/A	chr38:22116383_G_A	PATR_1_1	2	8	204	4544	8.721	missense_variant	MODERATE	ADAMTS4	Patterdale Terrier	2	4	180	2272	0	2	2	0.599596	0.733
chr38_22116383_G/A	chr38:22116383_G_A	SUSX_1_1	2	8	204	4544	8.721	missense_variant	MODERATE	ADAMTS4	Sussex Spaniel	1	4	181	2272	1	0	3	0.599596	0.733
chr38_22116383_G/A	chr38:22116383_G_A	GRNI_1_1	2	8	204	4544	8.721	missense_variant	MODERATE	ADAMTS4	Griffon Nivernais	2	4	180	2272	0	2	2	0.599596	0.733
chr38_22116383_G/A	chr38:22116383_G_A	STBD_1_1	5	22	201	4530	8.721	missense_variant	MODERATE	ADAMTS4	Saint Bernard	4	11	178	2265	1	3	7	0.599596	0.733
chr38_22116383_G/A	chr38:22116383_G_A	PBGV_1_1	4	18	202	4534	8.721	missense_variant	MODERATE	ADAMTS4	Petit Basset Griffon Vendeen	4	9	178	2267	0	4	5	0.599596	0.733
chr38_22116383_G/A	chr38:22116383_G_A	PYMF_1_1	3	14	203	4538	8.721	missense_variant	MODERATE	ADAMTS4	Pyrenean Mastiff	2	7	180	2269	1	1	5	0.599596	0.733
chr38_22116383_G/A	chr38:22116383_G_A	BOLO_1_1	2	10	204	4542	8.721	missense_variant	MODERATE	ADAMTS4	Bolognese	2	5	180	2271	0	2	3	0.599596	0.733
chr38_22116383_G/A	chr38:22116383_G_A	KEES_1_1	4	20	202	4532	8.721	missense_variant	MODERATE	ADAMTS4	Keeshond	4	10	178	2266	0	4	6	0.599596	0.733
chr38_22116383_G/A	chr38:22116383_G_A	GSMD_1_1	3	16	203	4536	8.721	missense_variant	MODERATE	ADAMTS4	Greater Swiss Mountain Dog	3	8	179	2268	0	3	5	0.599596	0.733
chr38_22116383_G/A	chr38:22116383_G_A	LEON_1_1	7	38	199	4514	8.721	missense_variant	MODERATE	ADAMTS4	Leonberger	6	19	176	2257	1	5	13	0.599596	0.733
chr38_22116383_G/A	chr38:22116383_G_A	AMAL_1_1	2	12	204	4540	8.721	missense_variant	MODERATE	ADAMTS4	Alaskan Malamute	2	6	180	2270	0	2	4	0.599596	0.733
chr38_22116383_G/A	chr38:22116383_G_A	CAAN_1_1	1	6	205	4546	8.721	missense_variant	MODERATE	ADAMTS4	Canaan Dog	1	3	181	2273	0	1	2	0.599596	0.733
chr38_22116383_G/A	chr38:22116383_G_A	CRES_1_1	1	6	205	4546	8.721	missense_variant	MODERATE	ADAMTS4	Chinese Crested	1	3	181	2273	0	1	2	0.599596	0.733
chr38_22116383_G/A	chr38:22116383_G_A	CTLB_1_1	1	6	205	4546	8.721	missense_variant	MODERATE	ADAMTS4	Catalburun	1	3	181	2273	0	1	2	0.599596	0.733
chr38_22116383_G/A	chr38:22116383_G_A	REDB_1_1	1	6	205	4546	8.721	missense_variant	MODERATE	ADAMTS4	Redbone Coonhound	1	3	181	2273	0	1	2	0.599596	0.733
chr38_22116383_G/A	chr38:22116383_G_A	ANAT_1_1	1	6	205	4546	8.721	missense_variant	MODERATE	ADAMTS4	Anatolian Shepherd	1	3	181	2273	0	1	2	0.599596	0.733
chr38_22116383_G/A	chr38:22116383_G_A	NEWF_1_1	3	20	203	4532	8.721	missense_variant	MODERATE	ADAMTS4	Newfoundland	3	10	179	2266	0	3	7	0.599596	0.733
chr38_22116383_G/A	chr38:22116383_G_A	TPOO_1_1	3	20	203	4532	8.721	missense_variant	MODERATE	ADAMTS4	Toy Poodle	3	10	179	2266	0	3	7	0.599596	0.733
chr38_22116383_G/A	chr38:22116383_G_A	PTAS_1_1	2	14	204	4538	8.721	missense_variant	MODERATE	ADAMTS4	Polish Tatra Sheepdog	2	7	180	2269	0	2	5	0.599596	0.733
chr38_22116383_G/A	chr38:22116383_G_A	SLOU_1_1	2	14	204	4538	8.721	missense_variant	MODERATE	ADAMTS4	Sloughi	2	7	180	2269	0	2	5	0.599596	0.733
chr38_22116383_G/A	chr38:22116383_G_A	AKIT_1_1	3	24	203	4528	8.721	missense_variant	MODERATE	ADAMTS4	Akita	3	12	179	2264	0	3	9	0.599596	0.733
chr38_22116383_G/A	chr38:22116383_G_A	BORT_1_1	1	8	205	4544	8.721	missense_variant	MODERATE	ADAMTS4	Border Terrier	1	4	181	2272	0	1	3	0.599596	0.733
chr38_22116383_G/A	chr38:22116383_G_A	EURA_1_1	1	8	205	4544	8.721	missense_variant	MODERATE	ADAMTS4	Eurasier	1	4	181	2272	0	1	3	0.599596	0.733
chr38_22116383_G/A	chr38:22116383_G_A	LAND_1_1	1	8	205	4544	8.721	missense_variant	MODERATE	ADAMTS4	Landseer	1	4	181	2272	0	1	3	0.599596	0.733
chr38_22116383_G/A	chr38:22116383_G_A	BEAG_1_1	1	8	205	4544	8.721	missense_variant	MODERATE	ADAMTS4	Beagle	1	4	181	2272	0	1	3	0.599596	0.733
chr38_22116383_G/A	chr38:22116383_G_A	CANE_1_1	1	8	205	4544	8.721	missense_variant	MODERATE	ADAMTS4	Cane Corso	1	4	181	2272	0	1	3	0.599596	0.733
chr38_22116383_G/A	chr38:22116383_G_A	PARS_1_1	2	16	204	4536	8.721	missense_variant	MODERATE	ADAMTS4	Parson Russell Terrier	1	8	181	2268	1	0	7	0.599596	0.733
chr38_22116383_G/A	chr38:22116383_G_A	SRAB_1_1	1	8	205	4544	8.721	missense_variant	MODERATE	ADAMTS4	Sarabi	1	4	181	2272	0	1	3	0.599596	0.733
chr38_22116383_G/A	chr38:22116383_G_A	BMSH_1_1	1	10	205	4542	8.721	missense_variant	MODERATE	ADAMTS4	Bavarian Mountain Scent Hound	1	5	181	2271	0	1	4	0.599596	0.733
chr38_22116383_G/A	chr38:22116383_G_A	LAGO_1_1	1	10	205	4542	8.721	missense_variant	MODERATE	ADAMTS4	Lagotto Romagnolo	1	5	181	2271	0	1	4	0.599596	0.733
chr38_22116383_G/A	chr38:22116383_G_A	NORB_1_1	1	10	205	4542	8.721	missense_variant	MODERATE	ADAMTS4	Norrbottenspetz	1	5	181	2271	0	1	4	0.599596	0.733
chr38_22116383_G/A	chr38:22116383_G_A	PGRT_1_1	1	10	205	4542	8.721	missense_variant	MODERATE	ADAMTS4	Prague Ratter	1	5	181	2271	0	1	4	0.599596	0.733
chr38_22116383_G/A	chr38:22116383_G_A	SHIH_1_1	1	10	205	4542	8.721	missense_variant	MODERATE	ADAMTS4	Shih Tzu	1	5	181	2271	0	1	4	0.599596	0.733
chr38_22116383_G/A	chr38:22116383_G_A	TYFX_1_1	2	20	204	4532	8.721	missense_variant	MODERATE	ADAMTS4	Toy Fox Terrier	2	10	180	2266	0	2	8	0.599596	0.733
chr38_22116383_G/A	chr38:22116383_G_A	VILL_NP_1_1	1	10	205	4542	8.721	missense_variant	MODERATE	ADAMTS4	NA	1	5	181	2271	0	1	4	0.599596	0.733
chr38_22116383_G/A	chr38:22116383_G_A	PYSH_1_1	2	22	204	4530	8.721	missense_variant	MODERATE	ADAMTS4	Pyrenean Shepherd	2	11	180	2265	0	2	9	0.599596	0.733
chr38_22116383_G/A	chr38:22116383_G_A	BANO_1_1	1	12	205	4540	8.721	missense_variant	MODERATE	ADAMTS4	Basset Artesien Normand	1	6	181	2270	0	1	5	0.599596	0.733
chr38_22116383_G/A	chr38:22116383_G_A	BICH_1_1	1	12	205	4540	8.721	missense_variant	MODERATE	ADAMTS4	Bichon Frise	1	6	181	2270	0	1	5	0.599596	0.733
chr38_22116383_G/A	chr38:22116383_G_A	BRAC_1_1	1	12	205	4540	8.721	missense_variant	MODERATE	ADAMTS4	Bracco Italiano	1	6	181	2270	0	1	5	0.599596	0.733
chr38_22116383_G/A	chr38:22116383_G_A	DSFD_1_1	1	12	205	4540	8.721	missense_variant	MODERATE	ADAMTS4	Danish-Swedish Farmdog	1	6	181	2270	0	1	5	0.599596	0.733
chr38_22116383_G/A	chr38:22116383_G_A	GALG_1_1	1	12	205	4540	8.721	missense_variant	MODERATE	ADAMTS4	Galgo Espanol	1	6	181	2270	0	1	5	0.599596	0.733
chr38_22116383_G/A	chr38:22116383_G_A	LEOP_1_1	1	12	205	4540	8.721	missense_variant	MODERATE	ADAMTS4	Catahoula Leopard Dog	1	6	181	2270	0	1	5	0.599596	0.733
chr38_22116383_G/A	chr38:22116383_G_A	OTTR_1_1	1	12	205	4540	8.721	missense_variant	MODERATE	ADAMTS4	Otterhound	1	6	181	2270	0	1	5	0.599596	0.733
chr38_22116383_G/A	chr38:22116383_G_A	POSD_1_1	1	12	205	4540	8.721	missense_variant	MODERATE	ADAMTS4	Portuguese Sheepdog	1	6	181	2270	0	1	5	0.599596	0.733
chr38_22116383_G/A	chr38:22116383_G_A	RTOY_1_1	1	12	205	4540	8.721	missense_variant	MODERATE	ADAMTS4	Russian Toy	1	6	181	2270	0	1	5	0.599596	0.733
chr38_22116383_G/A	chr38:22116383_G_A	LHSA_1_1	1	12	205	4540	8.721	missense_variant	MODERATE	ADAMTS4	Lhasa Apso	1	6	181	2270	0	1	5	0.599596	0.733
chr38_22116383_G/A	chr38:22116383_G_A	PBGA_1_1	1	12	205	4540	8.721	missense_variant	MODERATE	ADAMTS4	Petit Bleu de Gascogne	1	6	181	2270	0	1	5	0.599596	0.733
chr38_22116383_G/A	chr38:22116383_G_A	NEAP_1_1	1	12	205	4540	8.721	missense_variant	MODERATE	ADAMTS4	Neapolitan Mastiff	1	6	181	2270	0	1	5	0.599596	0.733
chr38_22116383_G/A	chr38:22116383_G_A	AFOX_1_1	1	14	205	4538	8.721	missense_variant	MODERATE	ADAMTS4	American Foxhound	1	7	181	2269	0	1	6	0.599596	0.733
chr38_22116383_G/A	chr38:22116383_G_A	SPIN_1_1	1	14	205	4538	8.721	missense_variant	MODERATE	ADAMTS4	Spinone Italiano	1	7	181	2269	0	1	6	0.599596	0.733
chr38_22116383_G/A	chr38:22116383_G_A	POLG_1_1	1	14	205	4538	8.721	missense_variant	MODERATE	ADAMTS4	Polish Greyhound	1	7	181	2269	0	1	6	0.599596	0.733
chr38_22116383_G/A	chr38:22116383_G_A	BRIT_1_1	1	16	205	4536	8.721	missense_variant	MODERATE	ADAMTS4	Brittany	1	8	181	2268	0	1	7	0.599596	0.733
chr38_22116383_G/A	chr38:22116383_G_A	BSJI_1_1	1	16	205	4536	8.721	missense_variant	MODERATE	ADAMTS4	Basenji	1	8	181	2268	0	1	7	0.599596	0.733
chr38_22116383_G/A	chr38:22116383_G_A	GOLD_1_1	2	42	204	4510	8.721	missense_variant	MODERATE	ADAMTS4	Golden Retriever	2	21	180	2255	0	2	19	0.599596	0.733
chr38_22116383_G/A	chr38:22116383_G_A	IBIZ_1_1	1	24	205	4528	8.721	missense_variant	MODERATE	ADAMTS4	Ibizan Hound	1	12	181	2264	0	1	11	0.599596	0.733
chr38_22116383_G/A	chr38:22116383_G_A	OUTLIER	27	654	179	3898	8.721	missense_variant	MODERATE	ADAMTS4	NA	26	327	156	1949	1	25	301	0.599596	0.733
chr38_22116383_G/A	chr38:22116383_G_A	ANFH_1_1	1	26	205	4526	8.721	missense_variant	MODERATE	ADAMTS4	Anglo-Francais hound	1	13	181	2263	0	1	12	0.599596	0.733
chr38_22116383_G/A	chr38:22116383_G_A	VILL_KE_1_1	1	36	205	4516	8.721	missense_variant	MODERATE	ADAMTS4	NA	1	18	181	2258	0	1	17	0.599596	0.733
chr38_22116383_G/A	chr38:22116383_G_A	BORD_1_1	1	58	205	4494	8.721	missense_variant	MODERATE	ADAMTS4	Border Collie	1	29	181	2247	0	1	28	0.599596	0.733
chr7_41751679_G/A	chr7:41751679_G_A	LEON_1_1	23	36	181	4486	8.75	missense_variant	MODERATE	UBQLN4	Leonberger	16	18	163	2243	7	9	2	0.787828	0.314
chr7_41751679_G/A	chr7:41751679_G_A	BERD_1_1	1	2	203	4520	8.75	missense_variant	MODERATE	UBQLN4	Bearded Collie	1	1	178	2260	0	1	0	0.787828	0.314
chr7_41751679_G/A	chr7:41751679_G_A	CIRN_1_1	6	12	198	4510	8.75	missense_variant	MODERATE	UBQLN4	Cirneco dell'Etna	5	6	174	2255	1	4	1	0.787828	0.314
chr7_41751679_G/A	chr7:41751679_G_A	IWOF_1_1	3	6	201	4516	8.75	missense_variant	MODERATE	UBQLN4	Irish Wolfhound	2	3	177	2258	1	1	1	0.787828	0.314
chr7_41751679_G/A	chr7:41751679_G_A	HOVA_1_1	5	12	199	4510	8.75	missense_variant	MODERATE	UBQLN4	Hovawart	4	6	175	2255	1	3	2	0.787828	0.314
chr7_41751679_G/A	chr7:41751679_G_A	IBIZ_1_1	10	24	194	4498	8.75	missense_variant	MODERATE	UBQLN4	Ibizan Hound	8	12	171	2249	2	6	4	0.787828	0.314
chr7_41751679_G/A	chr7:41751679_G_A	CSHD_1_1	4	10	200	4512	8.75	missense_variant	MODERATE	UBQLN4	Catalan Sheepdog	3	5	176	2256	1	2	2	0.787828	0.314
chr7_41751679_G/A	chr7:41751679_G_A	NORB_1_1	3	8	201	4514	8.75	missense_variant	MODERATE	UBQLN4	Norrbottenspetz	3	4	176	2257	0	3	1	0.787828	0.314
chr7_41751679_G/A	chr7:41751679_G_A	SPWD_1_1	3	8	201	4514	8.75	missense_variant	MODERATE	UBQLN4	Spanish Water Dog	3	4	176	2257	0	3	1	0.787828	0.314
chr7_41751679_G/A	chr7:41751679_G_A	SUSX_1_1	3	8	201	4514	8.75	missense_variant	MODERATE	UBQLN4	Sussex Spaniel	2	4	177	2257	1	1	2	0.787828	0.314
chr7_41751679_G/A	chr7:41751679_G_A	WELT_1_1	4	12	200	4510	8.75	missense_variant	MODERATE	UBQLN4	Welsh Terrier	4	6	175	2255	0	4	2	0.787828	0.314
chr7_41751679_G/A	chr7:41751679_G_A	AUSS_1_1	4	12	200	4510	8.75	missense_variant	MODERATE	UBQLN4	Australian Shepherd	3	6	176	2255	1	2	3	0.787828	0.314
chr7_41751679_G/A	chr7:41751679_G_A	AMST_1_1	7	22	197	4500	8.75	missense_variant	MODERATE	UBQLN4	American Staffordshire Terrier	7	11	172	2250	0	7	4	0.787828	0.314
chr7_41751679_G/A	chr7:41751679_G_A	WEIM_1_1	5	16	199	4506	8.75	missense_variant	MODERATE	UBQLN4	Weimaraner	4	8	175	2253	1	3	4	0.787828	0.314
chr7_41751679_G/A	chr7:41751679_G_A	BOER_1_1	2	8	202	4514	8.75	missense_variant	MODERATE	UBQLN4	Boerboel	2	4	177	2257	0	2	2	0.787828	0.314
chr7_41751679_G/A	chr7:41751679_G_A	HAVA_1_1	1	4	203	4518	8.75	missense_variant	MODERATE	UBQLN4	Havanese	1	2	178	2259	0	1	1	0.787828	0.314
chr7_41751679_G/A	chr7:41751679_G_A	NBUH_1_1	2	8	202	4514	8.75	missense_variant	MODERATE	UBQLN4	Norwegian Buhund	1	4	178	2257	1	0	3	0.787828	0.314
chr7_41751679_G/A	chr7:41751679_G_A	NSDT_1_1	2	8	202	4514	8.75	missense_variant	MODERATE	UBQLN4	Nova Scotia Duck Tolling Retriever	2	4	177	2257	0	2	2	0.787828	0.314
chr7_41751679_G/A	chr7:41751679_G_A	SLWP_1_1	2	8	202	4514	8.75	missense_variant	MODERATE	UBQLN4	Slovakian Wirehaired Pointer	2	4	177	2257	0	2	2	0.787828	0.314
chr7_41751679_G/A	chr7:41751679_G_A	STAF_1_1	3	12	201	4510	8.75	missense_variant	MODERATE	UBQLN4	Staffordshire Bull Terrier	3	6	176	2255	0	3	3	0.787828	0.314
chr7_41751679_G/A	chr7:41751679_G_A	GSPZ_1_1	5	22	199	4500	8.75	missense_variant	MODERATE	UBQLN4	German Spitz	4	11	175	2250	1	3	7	0.787828	0.314
chr7_41751679_G/A	chr7:41751679_G_A	ALDB_1_1	3	14	201	4508	8.75	missense_variant	MODERATE	UBQLN4	Alpine Dachsbracke	3	7	176	2254	0	3	4	0.787828	0.314
chr7_41751679_G/A	chr7:41751679_G_A	GHUT_1_1	3	14	201	4508	8.75	missense_variant	MODERATE	UBQLN4	German Hunting Terrier	3	7	176	2254	0	3	4	0.787828	0.314
chr7_41751679_G/A	chr7:41751679_G_A	KROM_1_1	3	14	201	4508	8.75	missense_variant	MODERATE	UBQLN4	Kromfohrlander	3	7	176	2254	0	3	4	0.787828	0.314
chr7_41751679_G/A	chr7:41751679_G_A	NORF_1_1	3	14	201	4508	8.75	missense_variant	MODERATE	UBQLN4	Norfolk Terrier	3	7	176	2254	0	3	4	0.787828	0.314
chr7_41751679_G/A	chr7:41751679_G_A	OLES_1_1	3	14	201	4508	8.75	missense_variant	MODERATE	UBQLN4	Old English Sheepdog	2	7	177	2254	1	1	5	0.787828	0.314
chr7_41751679_G/A	chr7:41751679_G_A	BEAU_1_1	2	10	202	4512	8.75	missense_variant	MODERATE	UBQLN4	Beauceron	2	5	177	2256	0	2	3	0.787828	0.314
chr7_41751679_G/A	chr7:41751679_G_A	BRTR_1_1	2	10	202	4512	8.75	missense_variant	MODERATE	UBQLN4	Black Russian Terrier	1	5	178	2256	1	0	4	0.787828	0.314
chr7_41751679_G/A	chr7:41751679_G_A	MALT_1_1	2	10	202	4512	8.75	missense_variant	MODERATE	UBQLN4	Maltese	1	5	178	2256	1	0	4	0.787828	0.314
chr7_41751679_G/A	chr7:41751679_G_A	GWHP_1_1	2	10	202	4512	8.75	missense_variant	MODERATE	UBQLN4	German Wirehaired Pointer	2	5	177	2256	0	2	3	0.787828	0.314
chr7_41751679_G/A	chr7:41751679_G_A	PRES_1_1	3	16	201	4506	8.75	missense_variant	MODERATE	UBQLN4	Presa Canario	3	8	176	2253	0	3	5	0.787828	0.314
chr7_41751679_G/A	chr7:41751679_G_A	PYSH_1_1	4	22	200	4500	8.75	missense_variant	MODERATE	UBQLN4	Pyrenean Shepherd	4	11	175	2250	0	4	7	0.787828	0.314
chr7_41751679_G/A	chr7:41751679_G_A	BRIA_1_1	2	12	202	4510	8.75	missense_variant	MODERATE	UBQLN4	Briard	2	6	177	2255	0	2	4	0.787828	0.314
chr7_41751679_G/A	chr7:41751679_G_A	ESHP_1_1	1	6	203	4516	8.75	missense_variant	MODERATE	UBQLN4	English Shepherd	1	3	178	2258	0	1	2	0.787828	0.314
chr7_41751679_G/A	chr7:41751679_G_A	ESMD_1_1	2	12	202	4510	8.75	missense_variant	MODERATE	UBQLN4	Estrela Mountain Dog	2	6	177	2255	0	2	4	0.787828	0.314
chr7_41751679_G/A	chr7:41751679_G_A	GALG_1_1	2	12	202	4510	8.75	missense_variant	MODERATE	UBQLN4	Galgo Espanol	1	6	178	2255	1	0	5	0.787828	0.314
chr7_41751679_G/A	chr7:41751679_G_A	KERY_1_1	1	6	203	4516	8.75	missense_variant	MODERATE	UBQLN4	Kerry Blue Terrier	1	3	178	2258	0	1	2	0.787828	0.314
chr7_41751679_G/A	chr7:41751679_G_A	PULI_1_1	2	12	202	4510	8.75	missense_variant	MODERATE	UBQLN4	Puli	2	6	177	2255	0	2	4	0.787828	0.314
chr7_41751679_G/A	chr7:41751679_G_A	PUMI_1_1	2	12	202	4510	8.75	missense_variant	MODERATE	UBQLN4	Pumi	1	6	178	2255	1	0	5	0.787828	0.314
chr7_41751679_G/A	chr7:41751679_G_A	TOSA_1_1	1	6	203	4516	8.75	missense_variant	MODERATE	UBQLN4	Tosa Inu	1	3	178	2258	0	1	2	0.787828	0.314
chr7_41751679_G/A	chr7:41751679_G_A	NELK_1_1	5	36	199	4486	8.75	missense_variant	MODERATE	UBQLN4	Norwegian Elkhound	4	18	175	2243	1	3	14	0.787828	0.314
chr7_41751679_G/A	chr7:41751679_G_A	ECKR_1_1	1	8	203	4514	8.75	missense_variant	MODERATE	UBQLN4	English Cocker Spaniel	1	4	178	2257	0	1	3	0.787828	0.314
chr7_41751679_G/A	chr7:41751679_G_A	GSHP_1_1	1	8	203	4514	8.75	missense_variant	MODERATE	UBQLN4	German Shorthaired Pointer	1	4	178	2257	0	1	3	0.787828	0.314
chr7_41751679_G/A	chr7:41751679_G_A	TURM_1_1	1	8	203	4514	8.75	missense_variant	MODERATE	UBQLN4	Turkish Mastiff	1	4	178	2257	0	1	3	0.787828	0.314
chr7_41751679_G/A	chr7:41751679_G_A	WSSP_1_1	1	8	203	4514	8.75	missense_variant	MODERATE	UBQLN4	Welsh Springer Spaniel	1	4	178	2257	0	1	3	0.787828	0.314
chr7_41751679_G/A	chr7:41751679_G_A	BMAL_1_1	4	32	200	4490	8.75	missense_variant	MODERATE	UBQLN4	Belgian Malinois	4	16	175	2245	0	4	12	0.787828	0.314
chr7_41751679_G/A	chr7:41751679_G_A	PERH_1_2	1	8	203	4514	8.75	missense_variant	MODERATE	UBQLN4	Peruvian Hairless	1	4	178	2257	0	1	3	0.787828	0.314
chr7_41751679_G/A	chr7:41751679_G_A	SLAP_1_1	1	8	203	4514	8.75	missense_variant	MODERATE	UBQLN4	Swedish Lapphund	1	4	178	2257	0	1	3	0.787828	0.314
chr7_41751679_G/A	chr7:41751679_G_A	BFDB_1_1	1	10	203	4512	8.75	missense_variant	MODERATE	UBQLN4	Basset Fauve de Bretagne	1	5	178	2256	0	1	4	0.787828	0.314
chr7_41751679_G/A	chr7:41751679_G_A	LAGO_1_1	1	10	203	4512	8.75	missense_variant	MODERATE	UBQLN4	Lagotto Romagnolo	1	5	178	2256	0	1	4	0.787828	0.314
chr7_41751679_G/A	chr7:41751679_G_A	NEWF_1_1	2	20	202	4502	8.75	missense_variant	MODERATE	UBQLN4	Newfoundland	2	10	177	2251	0	2	8	0.787828	0.314
chr7_41751679_G/A	chr7:41751679_G_A	PHAR_1_1	1	10	203	4512	8.75	missense_variant	MODERATE	UBQLN4	Pharaoh Hound	1	5	178	2256	0	1	4	0.787828	0.314
chr7_41751679_G/A	chr7:41751679_G_A	TYFX_1_1	2	20	202	4502	8.75	missense_variant	MODERATE	UBQLN4	Toy Fox Terrier	2	10	177	2251	0	2	8	0.787828	0.314
chr7_41751679_G/A	chr7:41751679_G_A	COTO_1_1	1	10	203	4512	8.75	missense_variant	MODERATE	UBQLN4	Coton de Tulear	1	5	178	2256	0	1	4	0.787828	0.314
chr7_41751679_G/A	chr7:41751679_G_A	POMR_1_1	7	70	197	4452	8.75	missense_variant	MODERATE	UBQLN4	Pomeranian	7	35	172	2226	0	7	28	0.787828	0.314
chr7_41751679_G/A	chr7:41751679_G_A	DSFD_1_1	1	12	203	4510	8.75	missense_variant	MODERATE	UBQLN4	Danish-Swedish Farmdog	1	6	178	2255	0	1	5	0.787828	0.314
chr7_41751679_G/A	chr7:41751679_G_A	SSNZ_1_1	1	12	203	4510	8.75	missense_variant	MODERATE	UBQLN4	Standard Schnauzer	1	6	178	2255	0	1	5	0.787828	0.314
chr7_41751679_G/A	chr7:41751679_G_A	ESSP_1_1	1	12	203	4510	8.75	missense_variant	MODERATE	UBQLN4	English Springer Spaniel	1	6	178	2255	0	1	5	0.787828	0.314
chr7_41751679_G/A	chr7:41751679_G_A	FBUL_1_1	1	14	203	4508	8.75	missense_variant	MODERATE	UBQLN4	French Bulldog	1	7	178	2254	0	1	6	0.787828	0.314
chr7_41751679_G/A	chr7:41751679_G_A	GPYR_1_1	1	14	203	4508	8.75	missense_variant	MODERATE	UBQLN4	Great Pyrenees	1	7	178	2254	0	1	6	0.787828	0.314
chr7_41751679_G/A	chr7:41751679_G_A	SPOO_1_1	1	14	203	4508	8.75	missense_variant	MODERATE	UBQLN4	Standard Poodle	1	7	178	2254	0	1	6	0.787828	0.314
chr7_41751679_G/A	chr7:41751679_G_A	PYMF_1_1	1	14	203	4508	8.75	missense_variant	MODERATE	UBQLN4	Pyrenean Mastiff	1	7	178	2254	0	1	6	0.787828	0.314
chr7_41751679_G/A	chr7:41751679_G_A	VIZS_1_1	1	16	203	4506	8.75	missense_variant	MODERATE	UBQLN4	Vizsla	1	8	178	2253	0	1	7	0.787828	0.314
chr7_41751679_G/A	chr7:41751679_G_A	WHWT_1_1	1	16	203	4506	8.75	missense_variant	MODERATE	UBQLN4	West Highland White Terrier	1	8	178	2253	0	1	7	0.787828	0.314
chr7_41751679_G/A	chr7:41751679_G_A	CCRT_1_1	1	18	203	4504	8.75	missense_variant	MODERATE	UBQLN4	Curly-Coated Retriever	1	9	178	2252	0	1	8	0.787828	0.314
chr7_41751679_G/A	chr7:41751679_G_A	DACH_1_1	3	58	201	4464	8.75	missense_variant	MODERATE	UBQLN4	Dachshund	3	29	176	2232	0	3	26	0.787828	0.314
chr7_41751679_G/A	chr7:41751679_G_A	VILL_CN_1_2	1	20	203	4502	8.75	missense_variant	MODERATE	UBQLN4	NA	1	10	178	2251	0	1	9	0.787828	0.314
chr7_41751679_G/A	chr7:41751679_G_A	OUTLIER	18	648	186	3874	8.75	missense_variant	MODERATE	UBQLN4	NA	17	324	162	1937	1	16	307	0.787828	0.314
chr7_41751679_G/A	chr7:41751679_G_A	SCOT_1_1	1	58	203	4464	8.75	missense_variant	MODERATE	UBQLN4	Scottish Terrier	1	29	178	2232	0	1	28	0.787828	0.314
chr17_60897636_TCCCGAACA/-	chr17:60897635_CTCCCGAACA_C	CAIR_1_1	5	10	161	4070	8.829	inframe_deletion	MODERATE	VPS72	Cairn Terrier	5	5	161	2035	0	5	0	0.685083	0.914
chr17_60897636_TCCCGAACA/-	chr17:60897635_CTCCCGAACA_C	ESTH_1_1	2	4	164	4076	8.829	inframe_deletion	MODERATE	VPS72	Estonian Hound	2	2	164	2038	0	2	0	0.685083	0.914
chr17_60897636_TCCCGAACA/-	chr17:60897635_CTCCCGAACA_C	FRSP_1_1	2	4	164	4076	8.829	inframe_deletion	MODERATE	VPS72	French Spaniel	2	2	164	2038	0	2	0	0.685083	0.914
chr17_60897636_TCCCGAACA/-	chr17:60897635_CTCCCGAACA_C	GSHP_1_1	4	8	162	4072	8.829	inframe_deletion	MODERATE	VPS72	German Shorthaired Pointer	4	4	162	2036	0	4	0	0.685083	0.914
chr17_60897636_TCCCGAACA/-	chr17:60897635_CTCCCGAACA_C	NSDT_1_1	3	6	163	4074	8.829	inframe_deletion	MODERATE	VPS72	Nova Scotia Duck Tolling Retriever	3	3	163	2037	0	3	0	0.685083	0.914
chr17_60897636_TCCCGAACA/-	chr17:60897635_CTCCCGAACA_C	POSA_1_1	1	2	165	4078	8.829	inframe_deletion	MODERATE	VPS72	Posavac Hound	1	1	165	2039	0	1	0	0.685083	0.914
chr17_60897636_TCCCGAACA/-	chr17:60897635_CTCCCGAACA_C	OLES_1_1	3	8	163	4072	8.829	inframe_deletion	MODERATE	VPS72	Old English Sheepdog	3	4	163	2036	0	3	1	0.685083	0.914
chr17_60897636_TCCCGAACA/-	chr17:60897635_CTCCCGAACA_C	BRZT_1_1	4	12	162	4068	8.829	inframe_deletion	MODERATE	VPS72	Brazilian Terrier	4	6	162	2034	0	4	2	0.685083	0.914
chr17_60897636_TCCCGAACA/-	chr17:60897635_CTCCCGAACA_C	CESK_1_1	2	6	164	4074	8.829	inframe_deletion	MODERATE	VPS72	Cesky Terrier	2	3	164	2037	0	2	1	0.685083	0.914
chr17_60897636_TCCCGAACA/-	chr17:60897635_CTCCCGAACA_C	CIRN_1_1	4	12	162	4068	8.829	inframe_deletion	MODERATE	VPS72	Cirneco dell'Etna	4	6	162	2034	0	4	2	0.685083	0.914
chr17_60897636_TCCCGAACA/-	chr17:60897635_CTCCCGAACA_C	IWSP_1_1	2	6	164	4074	8.829	inframe_deletion	MODERATE	VPS72	Irish Water Spaniel	2	3	164	2037	0	2	1	0.685083	0.914
chr17_60897636_TCCCGAACA/-	chr17:60897635_CTCCCGAACA_C	SCOT_1_1	5	16	161	4064	8.829	inframe_deletion	MODERATE	VPS72	Scottish Terrier	5	8	161	2032	0	5	3	0.685083	0.914
chr17_60897636_TCCCGAACA/-	chr17:60897635_CTCCCGAACA_C	WHPG_1_1	3	10	163	4070	8.829	inframe_deletion	MODERATE	VPS72	Wirehaired Pointing Griffon	3	5	163	2035	0	3	2	0.685083	0.914
chr17_60897636_TCCCGAACA/-	chr17:60897635_CTCCCGAACA_C	SMSH_1_1	4	14	162	4066	8.829	inframe_deletion	MODERATE	VPS72	Small Swiss Hound	4	7	162	2033	0	4	3	0.685083	0.914
chr17_60897636_TCCCGAACA/-	chr17:60897635_CTCCCGAACA_C	PBGV_1_1	4	14	162	4066	8.829	inframe_deletion	MODERATE	VPS72	Petit Basset Griffon Vendeen	4	7	162	2033	0	4	3	0.685083	0.914
chr17_60897636_TCCCGAACA/-	chr17:60897635_CTCCCGAACA_C	BMSH_1_1	2	8	164	4072	8.829	inframe_deletion	MODERATE	VPS72	Bavarian Mountain Scent Hound	2	4	164	2036	0	2	2	0.685083	0.914
chr17_60897636_TCCCGAACA/-	chr17:60897635_CTCCCGAACA_C	CLUP_PT_1_1	1	4	165	4076	8.829	inframe_deletion	MODERATE	VPS72	Wolf	1	2	165	2038	0	1	1	0.685083	0.914
chr17_60897636_TCCCGAACA/-	chr17:60897635_CTCCCGAACA_C	CSHD_1_1	2	8	164	4072	8.829	inframe_deletion	MODERATE	VPS72	Catalan Sheepdog	2	4	164	2036	0	2	2	0.685083	0.914
chr17_60897636_TCCCGAACA/-	chr17:60897635_CTCCCGAACA_C	CZEC_1_1	1	4	165	4076	8.829	inframe_deletion	MODERATE	VPS72	Czechoslovakian Wolfdog	1	2	165	2038	0	1	1	0.685083	0.914
chr17_60897636_TCCCGAACA/-	chr17:60897635_CTCCCGAACA_C	DARG_1_1	1	4	165	4076	8.829	inframe_deletion	MODERATE	VPS72	Dogo Argentino	1	2	165	2038	0	1	1	0.685083	0.914
chr17_60897636_TCCCGAACA/-	chr17:60897635_CTCCCGAACA_C	GBGV_1_1	1	4	165	4076	8.829	inframe_deletion	MODERATE	VPS72	Grand Basset Griffon Vendeen	1	2	165	2038	0	1	1	0.685083	0.914
chr17_60897636_TCCCGAACA/-	chr17:60897635_CTCCCGAACA_C	TURM_1_1	2	8	164	4072	8.829	inframe_deletion	MODERATE	VPS72	Turkish Mastiff	2	4	164	2036	0	2	2	0.685083	0.914
chr17_60897636_TCCCGAACA/-	chr17:60897635_CTCCCGAACA_C	WSSP_1_1	2	8	164	4072	8.829	inframe_deletion	MODERATE	VPS72	Welsh Springer Spaniel	2	4	164	2036	0	2	2	0.685083	0.914
chr17_60897636_TCCCGAACA/-	chr17:60897635_CTCCCGAACA_C	REDB_1_1	1	4	165	4076	8.829	inframe_deletion	MODERATE	VPS72	Redbone Coonhound	1	2	165	2038	0	1	1	0.685083	0.914
chr17_60897636_TCCCGAACA/-	chr17:60897635_CTCCCGAACA_C	BOUV_1_1	4	18	162	4062	8.829	inframe_deletion	MODERATE	VPS72	Bouvier des Flandres	4	9	162	2031	0	4	5	0.685083	0.914
chr17_60897636_TCCCGAACA/-	chr17:60897635_CTCCCGAACA_C	GPYR_1_1	3	14	163	4066	8.829	inframe_deletion	MODERATE	VPS72	Great Pyrenees	3	7	163	2033	0	3	4	0.685083	0.914
chr17_60897636_TCCCGAACA/-	chr17:60897635_CTCCCGAACA_C	PULI_1_1	3	14	163	4066	8.829	inframe_deletion	MODERATE	VPS72	Puli	3	7	163	2033	0	3	4	0.685083	0.914
chr17_60897636_TCCCGAACA/-	chr17:60897635_CTCCCGAACA_C	DDBX_1_1	2	10	164	4070	8.829	inframe_deletion	MODERATE	VPS72	Dogue De Bordeaux	2	5	164	2035	0	2	3	0.685083	0.914
chr17_60897636_TCCCGAACA/-	chr17:60897635_CTCCCGAACA_C	NOWT_1_1	2	10	164	4070	8.829	inframe_deletion	MODERATE	VPS72	Norwich Terrier	2	5	164	2035	0	2	3	0.685083	0.914
chr17_60897636_TCCCGAACA/-	chr17:60897635_CTCCCGAACA_C	PGRT_1_1	2	10	164	4070	8.829	inframe_deletion	MODERATE	VPS72	Prague Ratter	2	5	164	2035	0	2	3	0.685083	0.914
chr17_60897636_TCCCGAACA/-	chr17:60897635_CTCCCGAACA_C	ESSP_1_1	2	10	164	4070	8.829	inframe_deletion	MODERATE	VPS72	English Springer Spaniel	2	5	164	2035	0	2	3	0.685083	0.914
chr17_60897636_TCCCGAACA/-	chr17:60897635_CTCCCGAACA_C	BFDB_1_1	1	6	165	4074	8.829	inframe_deletion	MODERATE	VPS72	Basset Fauve de Bretagne	1	3	165	2037	0	1	2	0.685083	0.914
chr17_60897636_TCCCGAACA/-	chr17:60897635_CTCCCGAACA_C	ESET_1_1	1	6	165	4074	8.829	inframe_deletion	MODERATE	VPS72	English Setter	1	3	165	2037	0	1	2	0.685083	0.914
chr17_60897636_TCCCGAACA/-	chr17:60897635_CTCCCGAACA_C	ESHP_1_1	1	6	165	4074	8.829	inframe_deletion	MODERATE	VPS72	English Shepherd	1	3	165	2037	0	1	2	0.685083	0.914
chr17_60897636_TCCCGAACA/-	chr17:60897635_CTCCCGAACA_C	FINH_1_1	2	12	164	4068	8.829	inframe_deletion	MODERATE	VPS72	Finnish Hound	2	6	164	2034	0	2	4	0.685083	0.914
chr17_60897636_TCCCGAACA/-	chr17:60897635_CTCCCGAACA_C	GSNZ_1_1	3	18	163	4062	8.829	inframe_deletion	MODERATE	VPS72	Giant Schnauzer	3	9	163	2031	0	3	6	0.685083	0.914
chr17_60897636_TCCCGAACA/-	chr17:60897635_CTCCCGAACA_C	SMUN_1_1	3	18	163	4062	8.829	inframe_deletion	MODERATE	VPS72	Small Munsterlander	3	9	163	2031	0	3	6	0.685083	0.914
chr17_60897636_TCCCGAACA/-	chr17:60897635_CTCCCGAACA_C	CLUP_IR_1_1	1	6	165	4074	8.829	inframe_deletion	MODERATE	VPS72	Wolf	1	3	165	2037	0	1	2	0.685083	0.914
chr17_60897636_TCCCGAACA/-	chr17:60897635_CTCCCGAACA_C	CLUP_RU_1_1	1	6	165	4074	8.829	inframe_deletion	MODERATE	VPS72	Wolf	1	3	165	2037	0	1	2	0.685083	0.914
chr17_60897636_TCCCGAACA/-	chr17:60897635_CTCCCGAACA_C	CLUP_GR_1_1	3	20	163	4060	8.829	inframe_deletion	MODERATE	VPS72	Wolf	3	10	163	2030	0	3	7	0.685083	0.914
chr17_60897636_TCCCGAACA/-	chr17:60897635_CTCCCGAACA_C	GRSD_1_2	3	20	163	4060	8.829	inframe_deletion	MODERATE	VPS72	German Shepherd Dog	3	10	163	2030	0	3	7	0.685083	0.914
chr17_60897636_TCCCGAACA/-	chr17:60897635_CTCCCGAACA_C	AFOX_1_1	2	14	164	4066	8.829	inframe_deletion	MODERATE	VPS72	American Foxhound	2	7	164	2033	0	2	5	0.685083	0.914
chr17_60897636_TCCCGAACA/-	chr17:60897635_CTCCCGAACA_C	BOPD_1_1	1	8	165	4072	8.829	inframe_deletion	MODERATE	VPS72	Bourbonnais Pointing Dog	1	4	165	2036	0	1	3	0.685083	0.914
chr17_60897636_TCCCGAACA/-	chr17:60897635_CTCCCGAACA_C	BOYK_1_1	1	8	165	4072	8.829	inframe_deletion	MODERATE	VPS72	Boykin Spaniel	1	4	165	2036	0	1	3	0.685083	0.914
chr17_60897636_TCCCGAACA/-	chr17:60897635_CTCCCGAACA_C	ECKR_1_1	1	8	165	4072	8.829	inframe_deletion	MODERATE	VPS72	English Cocker Spaniel	1	4	165	2036	0	1	3	0.685083	0.914
chr17_60897636_TCCCGAACA/-	chr17:60897635_CTCCCGAACA_C	PPOD_1_2	1	8	165	4072	8.829	inframe_deletion	MODERATE	VPS72	Portuguese Podengo Pequeno	1	4	165	2036	0	1	3	0.685083	0.914
chr17_60897636_TCCCGAACA/-	chr17:60897635_CTCCCGAACA_C	GRNI_1_1	1	8	165	4072	8.829	inframe_deletion	MODERATE	VPS72	Griffon Nivernais	1	4	165	2036	0	1	3	0.685083	0.914
chr17_60897636_TCCCGAACA/-	chr17:60897635_CTCCCGAACA_C	CLUP_CN_1_2	1	8	165	4072	8.829	inframe_deletion	MODERATE	VPS72	Wolf	1	4	165	2036	0	1	3	0.685083	0.914
chr17_60897636_TCCCGAACA/-	chr17:60897635_CTCCCGAACA_C	KELP_2_2	1	8	165	4072	8.829	inframe_deletion	MODERATE	VPS72	Australian Kelpie	1	4	165	2036	0	1	3	0.685083	0.914
chr17_60897636_TCCCGAACA/-	chr17:60897635_CTCCCGAACA_C	VILL_CN_2_2	1	8	165	4072	8.829	inframe_deletion	MODERATE	VPS72	NA	1	4	165	2036	0	1	3	0.685083	0.914
chr17_60897636_TCCCGAACA/-	chr17:60897635_CTCCCGAACA_C	BRFR_1_1	1	10	165	4070	8.829	inframe_deletion	MODERATE	VPS72	Braques Francais	1	5	165	2035	0	1	4	0.685083	0.914
chr17_60897636_TCCCGAACA/-	chr17:60897635_CTCCCGAACA_C	CHBR_1_1	1	10	165	4070	8.829	inframe_deletion	MODERATE	VPS72	Chesapeake Bay Retriever	1	5	165	2035	0	1	4	0.685083	0.914
chr17_60897636_TCCCGAACA/-	chr17:60897635_CTCCCGAACA_C	GHND_1_1	1	10	165	4070	8.829	inframe_deletion	MODERATE	VPS72	German Hound	1	5	165	2035	0	1	4	0.685083	0.914
chr17_60897636_TCCCGAACA/-	chr17:60897635_CTCCCGAACA_C	LAGO_1_1	1	10	165	4070	8.829	inframe_deletion	MODERATE	VPS72	Lagotto Romagnolo	1	5	165	2035	0	1	4	0.685083	0.914
chr17_60897636_TCCCGAACA/-	chr17:60897635_CTCCCGAACA_C	LANC_1_1	1	10	165	4070	8.829	inframe_deletion	MODERATE	VPS72	Lancashire Heeler	1	5	165	2035	0	1	4	0.685083	0.914
chr17_60897636_TCCCGAACA/-	chr17:60897635_CTCCCGAACA_C	ANFH_1_1	2	20	164	4060	8.829	inframe_deletion	MODERATE	VPS72	Anglo-Francais hound	2	10	164	2030	0	2	8	0.685083	0.914
chr17_60897636_TCCCGAACA/-	chr17:60897635_CTCCCGAACA_C	GWHP_1_1	1	10	165	4070	8.829	inframe_deletion	MODERATE	VPS72	German Wirehaired Pointer	1	5	165	2035	0	1	4	0.685083	0.914
chr17_60897636_TCCCGAACA/-	chr17:60897635_CTCCCGAACA_C	COTO_1_1	1	10	165	4070	8.829	inframe_deletion	MODERATE	VPS72	Coton de Tulear	1	5	165	2035	0	1	4	0.685083	0.914
chr17_60897636_TCCCGAACA/-	chr17:60897635_CTCCCGAACA_C	PISP_1_1	1	10	165	4070	8.829	inframe_deletion	MODERATE	VPS72	Picardy Spaniel	1	5	165	2035	0	1	4	0.685083	0.914
chr17_60897636_TCCCGAACA/-	chr17:60897635_CTCCCGAACA_C	SWHN_1_1	1	10	165	4070	8.829	inframe_deletion	MODERATE	VPS72	Swiss Hound	1	5	165	2035	0	1	4	0.685083	0.914
chr17_60897636_TCCCGAACA/-	chr17:60897635_CTCCCGAACA_C	PBGA_1_1	1	10	165	4070	8.829	inframe_deletion	MODERATE	VPS72	Petit Bleu de Gascogne	1	5	165	2035	0	1	4	0.685083	0.914
chr17_60897636_TCCCGAACA/-	chr17:60897635_CTCCCGAACA_C	BRBT_1_1	1	12	165	4068	8.829	inframe_deletion	MODERATE	VPS72	Barbet	1	6	165	2034	0	1	5	0.685083	0.914
chr17_60897636_TCCCGAACA/-	chr17:60897635_CTCCCGAACA_C	KUVZ_1_1	1	12	165	4068	8.829	inframe_deletion	MODERATE	VPS72	Kuvasz	1	6	165	2034	0	1	5	0.685083	0.914
chr17_60897636_TCCCGAACA/-	chr17:60897635_CTCCCGAACA_C	POSD_1_1	1	12	165	4068	8.829	inframe_deletion	MODERATE	VPS72	Portuguese Sheepdog	1	6	165	2034	0	1	5	0.685083	0.914
chr17_60897636_TCCCGAACA/-	chr17:60897635_CTCCCGAACA_C	PUMI_1_1	1	12	165	4068	8.829	inframe_deletion	MODERATE	VPS72	Pumi	1	6	165	2034	0	1	5	0.685083	0.914
chr17_60897636_TCCCGAACA/-	chr17:60897635_CTCCCGAACA_C	RUSH_1_1	1	12	165	4068	8.829	inframe_deletion	MODERATE	VPS72	Russian Hound	1	6	165	2034	0	1	5	0.685083	0.914
chr17_60897636_TCCCGAACA/-	chr17:60897635_CTCCCGAACA_C	SKIP_1_1	1	12	165	4068	8.829	inframe_deletion	MODERATE	VPS72	Schipperke	1	6	165	2034	0	1	5	0.685083	0.914
chr17_60897636_TCCCGAACA/-	chr17:60897635_CTCCCGAACA_C	SPIN_1_1	1	12	165	4068	8.829	inframe_deletion	MODERATE	VPS72	Spinone Italiano	1	6	165	2034	0	1	5	0.685083	0.914
chr17_60897636_TCCCGAACA/-	chr17:60897635_CTCCCGAACA_C	WEIM_1_1	1	12	165	4068	8.829	inframe_deletion	MODERATE	VPS72	Weimaraner	1	6	165	2034	0	1	5	0.685083	0.914
chr17_60897636_TCCCGAACA/-	chr17:60897635_CTCCCGAACA_C	WHIP_1_1	1	12	165	4068	8.829	inframe_deletion	MODERATE	VPS72	Whippet	1	6	165	2034	0	1	5	0.685083	0.914
chr17_60897636_TCCCGAACA/-	chr17:60897635_CTCCCGAACA_C	DEER_1_1	1	12	165	4068	8.829	inframe_deletion	MODERATE	VPS72	Scottish Deerhound	1	6	165	2034	0	1	5	0.685083	0.914
chr17_60897636_TCCCGAACA/-	chr17:60897635_CTCCCGAACA_C	SMFX_1_1	1	12	165	4068	8.829	inframe_deletion	MODERATE	VPS72	Smooth Fox Terrier	1	6	165	2034	0	1	5	0.685083	0.914
chr17_60897636_TCCCGAACA/-	chr17:60897635_CTCCCGAACA_C	FOXH_1_1	1	12	165	4068	8.829	inframe_deletion	MODERATE	VPS72	Foxhound	1	6	165	2034	0	1	5	0.685083	0.914
chr17_60897636_TCCCGAACA/-	chr17:60897635_CTCCCGAACA_C	NORF_1_1	1	14	165	4066	8.829	inframe_deletion	MODERATE	VPS72	Norfolk Terrier	1	7	165	2033	0	1	6	0.685083	0.914
chr17_60897636_TCCCGAACA/-	chr17:60897635_CTCCCGAACA_C	BULT_1_1	3	42	163	4038	8.829	inframe_deletion	MODERATE	VPS72	Bull Terrier	3	21	163	2019	0	3	18	0.685083	0.914
chr17_60897636_TCCCGAACA/-	chr17:60897635_CTCCCGAACA_C	WSSD_1_1	1	16	165	4064	8.829	inframe_deletion	MODERATE	VPS72	White Swiss Shepherd Dog	1	8	165	2032	0	1	7	0.685083	0.914
chr17_60897636_TCCCGAACA/-	chr17:60897635_CTCCCGAACA_C	GSPZ_1_1	1	16	165	4064	8.829	inframe_deletion	MODERATE	VPS72	German Spitz	1	8	165	2032	0	1	7	0.685083	0.914
chr17_60897636_TCCCGAACA/-	chr17:60897635_CTCCCGAACA_C	VILL_CN_1_2	1	16	165	4064	8.829	inframe_deletion	MODERATE	VPS72	NA	1	8	165	2032	0	1	7	0.685083	0.914
chr17_60897636_TCCCGAACA/-	chr17:60897635_CTCCCGAACA_C	TYFX_1_1	1	20	165	4060	8.829	inframe_deletion	MODERATE	VPS72	Toy Fox Terrier	1	10	165	2030	0	1	9	0.685083	0.914
chr17_60897636_TCCCGAACA/-	chr17:60897635_CTCCCGAACA_C	OUTLIER	23	584	143	3496	8.829	inframe_deletion	MODERATE	VPS72	NA	23	292	143	1748	0	23	269	0.685083	0.914
chr17_60897636_TCCCGAACA/-	chr17:60897635_CTCCCGAACA_C	SSHP_1_1	1	32	165	4048	8.829	inframe_deletion	MODERATE	VPS72	Shetland Sheepdog	1	16	165	2024	0	1	15	0.685083	0.914
chr17_60897636_TCCCGAACA/-	chr17:60897635_CTCCCGAACA_C	VILL_KE_1_1	1	32	165	4048	8.829	inframe_deletion	MODERATE	VPS72	NA	1	16	165	2024	0	1	15	0.685083	0.914
chr17_60897636_TCCCGAACA/-	chr17:60897635_CTCCCGAACA_C	DACH_1_1	1	56	165	4024	8.829	inframe_deletion	MODERATE	VPS72	Dachshund	1	28	165	2012	0	1	27	0.685083	0.914
chr30_29880774_G/C	chr30:29880774_G_C	BERD_1_1	2	2	152	4010	6.718	missense_variant	MODERATE	KBTBD13	Bearded Collie	1	1	123	2005	1	0	0	0.606121	1.961
chr30_29880774_G/C	chr30:29880774_G_C	ETOY_1_1	2	2	152	4010	6.718	missense_variant	MODERATE	KBTBD13	English Toy Spaniel	1	1	123	2005	1	0	0	0.606121	1.961
chr30_29880774_G/C	chr30:29880774_G_C	CZEC_1_1	7	8	147	4004	6.718	missense_variant	MODERATE	KBTBD13	Czechoslovakian Wolfdog	4	4	120	2002	3	1	0	0.606121	1.961
chr30_29880774_G/C	chr30:29880774_G_C	COLL_1_1	17	26	137	3986	6.718	missense_variant	MODERATE	KBTBD13	Collie	10	13	114	1993	7	3	3	0.606121	1.961
chr30_29880774_G/C	chr30:29880774_G_C	ESET_1_1	6	10	148	4002	6.718	missense_variant	MODERATE	KBTBD13	English Setter	3	5	121	2001	3	0	2	0.606121	1.961
chr30_29880774_G/C	chr30:29880774_G_C	GMSP_1_1	6	10	148	4002	6.718	missense_variant	MODERATE	KBTBD13	German Spaniel	5	5	119	2001	1	4	0	0.606121	1.961
chr30_29880774_G/C	chr30:29880774_G_C	AUST_1_1	6	12	148	4000	6.718	missense_variant	MODERATE	KBTBD13	Australian Terrier	5	6	119	2000	1	4	1	0.606121	1.961
chr30_29880774_G/C	chr30:29880774_G_C	BAKH_1_1	1	2	153	4010	6.718	missense_variant	MODERATE	KBTBD13	Bakharwal	1	1	123	2005	0	1	0	0.606121	1.961
chr30_29880774_G/C	chr30:29880774_G_C	FLCR_1_1	8	18	146	3994	6.718	missense_variant	MODERATE	KBTBD13	Flat-Coated Retriever	6	9	118	1997	2	4	3	0.606121	1.961
chr30_29880774_G/C	chr30:29880774_G_C	IWSP_1_1	5	12	149	4000	6.718	missense_variant	MODERATE	KBTBD13	Irish Water Spaniel	5	6	119	2000	0	5	1	0.606121	1.961
chr30_29880774_G/C	chr30:29880774_G_C	BSJI_1_1	4	10	150	4002	6.718	missense_variant	MODERATE	KBTBD13	Basenji	3	5	121	2001	1	2	2	0.606121	1.961
chr30_29880774_G/C	chr30:29880774_G_C	CLUP_US_1_1	3	8	151	4004	6.718	missense_variant	MODERATE	KBTBD13	Wolf	3	4	121	2002	0	3	1	0.606121	1.961
chr30_29880774_G/C	chr30:29880774_G_C	FBUL_1_1	5	14	149	3998	6.718	missense_variant	MODERATE	KBTBD13	French Bulldog	4	7	120	1999	1	3	3	0.606121	1.961
chr30_29880774_G/C	chr30:29880774_G_C	CFOU_1_1	2	6	152	4006	6.718	missense_variant	MODERATE	KBTBD13	Cesky Fousek	2	3	122	2003	0	2	1	0.606121	1.961
chr30_29880774_G/C	chr30:29880774_G_C	EPNT_1_2	4	12	150	4000	6.718	missense_variant	MODERATE	KBTBD13	English Pointer	3	6	121	2000	1	2	3	0.606121	1.961
chr30_29880774_G/C	chr30:29880774_G_C	CLUP_PT_1_1	1	4	153	4008	6.718	missense_variant	MODERATE	KBTBD13	Wolf	1	2	123	2004	0	1	1	0.606121	1.961
chr30_29880774_G/C	chr30:29880774_G_C	IRSE_1_1	1	4	153	4008	6.718	missense_variant	MODERATE	KBTBD13	Irish Setter	1	2	123	2004	0	1	1	0.606121	1.961
chr30_29880774_G/C	chr30:29880774_G_C	CLUP_SE_1_1	3	12	151	4000	6.718	missense_variant	MODERATE	KBTBD13	Wolf	2	6	122	2000	1	1	4	0.606121	1.961
chr30_29880774_G/C	chr30:29880774_G_C	GOLD_1_1	6	26	148	3986	6.718	missense_variant	MODERATE	KBTBD13	Golden Retriever	6	13	118	1993	0	6	7	0.606121	1.961
chr30_29880774_G/C	chr30:29880774_G_C	DALM_1_1	2	10	152	4002	6.718	missense_variant	MODERATE	KBTBD13	Dalmatian	2	5	122	2001	0	2	3	0.606121	1.961
chr30_29880774_G/C	chr30:29880774_G_C	CLUP_GR_1_1	3	18	151	3994	6.718	missense_variant	MODERATE	KBTBD13	Wolf	2	9	122	1997	1	1	7	0.606121	1.961
chr30_29880774_G/C	chr30:29880774_G_C	GLEN_1_1	2	12	152	4000	6.718	missense_variant	MODERATE	KBTBD13	Glen of Imaal Terrier	2	6	122	2000	0	2	4	0.606121	1.961
chr30_29880774_G/C	chr30:29880774_G_C	PULI_1_1	2	12	152	4000	6.718	missense_variant	MODERATE	KBTBD13	Puli	1	6	123	2000	1	0	5	0.606121	1.961
chr30_29880774_G/C	chr30:29880774_G_C	PYSH_1_1	3	18	151	3994	6.718	missense_variant	MODERATE	KBTBD13	Pyrenean Shepherd	2	9	122	1997	1	1	7	0.606121	1.961
chr30_29880774_G/C	chr30:29880774_G_C	GWHP_1_1	1	6	153	4006	6.718	missense_variant	MODERATE	KBTBD13	German Wirehaired Pointer	1	3	123	2003	0	1	2	0.606121	1.961
chr30_29880774_G/C	chr30:29880774_G_C	TIBT_1_1	2	14	152	3998	6.718	missense_variant	MODERATE	KBTBD13	Tibetan Terrier	2	7	122	1999	0	2	5	0.606121	1.961
chr30_29880774_G/C	chr30:29880774_G_C	SHIH_1_1	1	8	153	4004	6.718	missense_variant	MODERATE	KBTBD13	Shih Tzu	1	4	123	2002	0	1	3	0.606121	1.961
chr30_29880774_G/C	chr30:29880774_G_C	VILL_KE_1_1	4	32	150	3980	6.718	missense_variant	MODERATE	KBTBD13	NA	4	16	120	1990	0	4	12	0.606121	1.961
chr30_29880774_G/C	chr30:29880774_G_C	VILL_NP_1_1	1	8	153	4004	6.718	missense_variant	MODERATE	KBTBD13	NA	1	4	123	2002	0	1	3	0.606121	1.961
chr30_29880774_G/C	chr30:29880774_G_C	PISP_1_1	1	8	153	4004	6.718	missense_variant	MODERATE	KBTBD13	Picardy Spaniel	1	4	123	2002	0	1	3	0.606121	1.961
chr30_29880774_G/C	chr30:29880774_G_C	SARP_1_1	1	8	153	4004	6.718	missense_variant	MODERATE	KBTBD13	Sarplaninac	1	4	123	2002	0	1	3	0.606121	1.961
chr30_29880774_G/C	chr30:29880774_G_C	BMSH_1_1	1	10	153	4002	6.718	missense_variant	MODERATE	KBTBD13	Bavarian Mountain Scent Hound	1	5	123	2001	0	1	4	0.606121	1.961
chr30_29880774_G/C	chr30:29880774_G_C	BRFR_1_1	1	10	153	4002	6.718	missense_variant	MODERATE	KBTBD13	Braques Francais	1	5	123	2001	0	1	4	0.606121	1.961
chr30_29880774_G/C	chr30:29880774_G_C	KARA_1_1	1	10	153	4002	6.718	missense_variant	MODERATE	KBTBD13	Karakachan	1	5	123	2001	0	1	4	0.606121	1.961
chr30_29880774_G/C	chr30:29880774_G_C	NEWF_1_1	2	20	152	3992	6.718	missense_variant	MODERATE	KBTBD13	Newfoundland	1	10	123	1996	1	0	9	0.606121	1.961
chr30_29880774_G/C	chr30:29880774_G_C	AKIT_1_1	2	24	152	3988	6.718	missense_variant	MODERATE	KBTBD13	Akita	2	12	122	1994	0	2	10	0.606121	1.961
chr30_29880774_G/C	chr30:29880774_G_C	LANC_1_1	1	12	153	4000	6.718	missense_variant	MODERATE	KBTBD13	Lancashire Heeler	1	6	123	2000	0	1	5	0.606121	1.961
chr30_29880774_G/C	chr30:29880774_G_C	BRJH_1_1	1	12	153	4000	6.718	missense_variant	MODERATE	KBTBD13	Bruno Jura Hound	1	6	123	2000	0	1	5	0.606121	1.961
chr30_29880774_G/C	chr30:29880774_G_C	NEAP_1_1	1	12	153	4000	6.718	missense_variant	MODERATE	KBTBD13	Neapolitan Mastiff	1	6	123	2000	0	1	5	0.606121	1.961
chr30_29880774_G/C	chr30:29880774_G_C	DACH_1_1	4	50	150	3962	6.718	missense_variant	MODERATE	KBTBD13	Dachshund	4	25	120	1981	0	4	21	0.606121	1.961
chr30_29880774_G/C	chr30:29880774_G_C	CHBR_1_1	1	14	153	3998	6.718	missense_variant	MODERATE	KBTBD13	Chesapeake Bay Retriever	1	7	123	1999	0	1	6	0.606121	1.961
chr30_29880774_G/C	chr30:29880774_G_C	VILL_CN_1_2	1	20	153	3992	6.718	missense_variant	MODERATE	KBTBD13	NA	1	10	123	1996	0	1	9	0.606121	1.961
chr30_29880774_G/C	chr30:29880774_G_C	OUTLIER	25	570	129	3442	6.718	missense_variant	MODERATE	KBTBD13	NA	22	285	102	1721	3	19	263	0.606121	1.961
chr30_29880774_G/C	chr30:29880774_G_C	SSHP_1_1	1	48	153	3964	6.718	missense_variant	MODERATE	KBTBD13	Shetland Sheepdog	1	24	123	1982	0	1	23	0.606121	1.961
chr25_289647_A/G	chr25:289647_A_G	SKYE_1_1	4	4	192	4552	6.235	missense_variant	MODERATE	THSD1	Skye Terrier	2	2	161	2276	2	0	0	0.528499	0.861
chr25_289647_A/G	chr25:289647_A_G	ALDB_1_1	9	14	187	4542	6.235	missense_variant	MODERATE	THSD1	Alpine Dachsbracke	7	7	156	2271	2	5	0	0.528499	0.861
chr25_289647_A/G	chr25:289647_A_G	CLSP_1_1	6	10	190	4546	6.235	missense_variant	MODERATE	THSD1	Clumber Spaniel	5	5	158	2273	1	4	0	0.528499	0.861
chr25_289647_A/G	chr25:289647_A_G	BRAC_1_1	7	12	189	4544	6.235	missense_variant	MODERATE	THSD1	Bracco Italiano	5	6	158	2272	2	3	1	0.528499	0.861
chr25_289647_A/G	chr25:289647_A_G	SAMO_1_1	22	44	174	4512	6.235	missense_variant	MODERATE	THSD1	Samoyed	16	22	147	2256	6	10	6	0.528499	0.861
chr25_289647_A/G	chr25:289647_A_G	SROV_1_1	3	6	193	4550	6.235	missense_variant	MODERATE	THSD1	South Russian Ovcharka	3	3	160	2275	0	3	0	0.528499	0.861
chr25_289647_A/G	chr25:289647_A_G	WSSP_1_1	4	8	192	4548	6.235	missense_variant	MODERATE	THSD1	Welsh Springer Spaniel	3	4	160	2274	1	2	1	0.528499	0.861
chr25_289647_A/G	chr25:289647_A_G	EPNT_2_2	2	4	194	4552	6.235	missense_variant	MODERATE	THSD1	English Pointer	1	2	162	2276	1	0	1	0.528499	0.861
chr25_289647_A/G	chr25:289647_A_G	BRIA_1_1	5	12	191	4544	6.235	missense_variant	MODERATE	THSD1	Briard	3	6	160	2272	2	1	3	0.528499	0.861
chr25_289647_A/G	chr25:289647_A_G	ARIP_1_1	4	10	192	4546	6.235	missense_variant	MODERATE	THSD1	Ariege Pointer	3	5	160	2273	1	2	2	0.528499	0.861
chr25_289647_A/G	chr25:289647_A_G	KEES_1_1	8	20	188	4536	6.235	missense_variant	MODERATE	THSD1	Keeshond	6	10	157	2268	2	4	4	0.528499	0.861
chr25_289647_A/G	chr25:289647_A_G	PRES_1_1	6	16	190	4540	6.235	missense_variant	MODERATE	THSD1	Presa Canario	5	8	158	2270	1	4	3	0.528499	0.861
chr25_289647_A/G	chr25:289647_A_G	ROTT_1_1	5	14	191	4542	6.235	missense_variant	MODERATE	THSD1	Rottweiler	3	7	160	2271	2	1	4	0.528499	0.861
chr25_289647_A/G	chr25:289647_A_G	ESHP_1_1	2	6	194	4550	6.235	missense_variant	MODERATE	THSD1	English Shepherd	2	3	161	2275	0	2	1	0.528499	0.861
chr25_289647_A/G	chr25:289647_A_G	STAF_1_1	4	12	192	4544	6.235	missense_variant	MODERATE	THSD1	Staffordshire Bull Terrier	3	6	160	2272	1	2	3	0.528499	0.861
chr25_289647_A/G	chr25:289647_A_G	NORF_1_1	4	14	192	4542	6.235	missense_variant	MODERATE	THSD1	Norfolk Terrier	4	7	159	2271	0	4	3	0.528499	0.861
chr25_289647_A/G	chr25:289647_A_G	LEON_1_1	10	36	186	4520	6.235	missense_variant	MODERATE	THSD1	Leonberger	9	18	154	2260	1	8	9	0.528499	0.861
chr25_289647_A/G	chr25:289647_A_G	BORZ_1_1	1	4	195	4552	6.235	missense_variant	MODERATE	THSD1	Borzoi	1	2	162	2276	0	1	1	0.528499	0.861
chr25_289647_A/G	chr25:289647_A_G	DANE_1_1	1	4	195	4552	6.235	missense_variant	MODERATE	THSD1	Great Dane	1	2	162	2276	0	1	1	0.528499	0.861
chr25_289647_A/G	chr25:289647_A_G	ETOY_1_1	1	4	195	4552	6.235	missense_variant	MODERATE	THSD1	English Toy Spaniel	1	2	162	2276	0	1	1	0.528499	0.861
chr25_289647_A/G	chr25:289647_A_G	EPNT_1_2	4	16	192	4540	6.235	missense_variant	MODERATE	THSD1	English Pointer	3	8	160	2270	1	2	5	0.528499	0.861
chr25_289647_A/G	chr25:289647_A_G	GSPZ_1_1	5	22	191	4534	6.235	missense_variant	MODERATE	THSD1	German Spitz	4	11	159	2267	1	3	7	0.528499	0.861
chr25_289647_A/G	chr25:289647_A_G	BRTR_1_1	2	10	194	4546	6.235	missense_variant	MODERATE	THSD1	Black Russian Terrier	2	5	161	2273	0	2	3	0.528499	0.861
chr25_289647_A/G	chr25:289647_A_G	LAGO_1_1	2	10	194	4546	6.235	missense_variant	MODERATE	THSD1	Lagotto Romagnolo	2	5	161	2273	0	2	3	0.528499	0.861
chr25_289647_A/G	chr25:289647_A_G	LEOP_1_1	2	10	194	4546	6.235	missense_variant	MODERATE	THSD1	Catahoula Leopard Dog	2	5	161	2273	0	2	3	0.528499	0.861
chr25_289647_A/G	chr25:289647_A_G	TYFX_1_1	4	20	192	4536	6.235	missense_variant	MODERATE	THSD1	Toy Fox Terrier	3	10	160	2268	1	2	7	0.528499	0.861
chr25_289647_A/G	chr25:289647_A_G	BRMD_1_1	5	28	191	4528	6.235	missense_variant	MODERATE	THSD1	Bernese Mountain Dog	5	14	158	2264	0	5	9	0.528499	0.861
chr25_289647_A/G	chr25:289647_A_G	ANFH_1_1	5	28	191	4528	6.235	missense_variant	MODERATE	THSD1	Anglo-Francais hound	3	14	160	2264	2	1	11	0.528499	0.861
chr25_289647_A/G	chr25:289647_A_G	PAPI_1_1	1	6	195	4550	6.235	missense_variant	MODERATE	THSD1	Continental Toy Spaniel (Papillon)	1	3	162	2275	0	1	2	0.528499	0.861
chr25_289647_A/G	chr25:289647_A_G	ANAT_1_1	1	6	195	4550	6.235	missense_variant	MODERATE	THSD1	Anatolian Shepherd	1	3	162	2275	0	1	2	0.528499	0.861
chr25_289647_A/G	chr25:289647_A_G	BELS_1_1	4	26	192	4530	6.235	missense_variant	MODERATE	THSD1	Belgian Sheepdog	3	13	160	2265	1	2	10	0.528499	0.861
chr25_289647_A/G	chr25:289647_A_G	EURA_1_1	1	8	195	4548	6.235	missense_variant	MODERATE	THSD1	Eurasier	1	4	162	2274	0	1	3	0.528499	0.861
chr25_289647_A/G	chr25:289647_A_G	FIEL_1_1	1	8	195	4548	6.235	missense_variant	MODERATE	THSD1	Field Spaniel	1	4	162	2274	0	1	3	0.528499	0.861
chr25_289647_A/G	chr25:289647_A_G	SCPD_1_1	1	8	195	4548	6.235	missense_variant	MODERATE	THSD1	Schapendoes	1	4	162	2274	0	1	3	0.528499	0.861
chr25_289647_A/G	chr25:289647_A_G	VIZS_1_1	2	16	194	4540	6.235	missense_variant	MODERATE	THSD1	Vizsla	2	8	161	2270	0	2	6	0.528499	0.861
chr25_289647_A/G	chr25:289647_A_G	BEAG_1_1	1	8	195	4548	6.235	missense_variant	MODERATE	THSD1	Beagle	1	4	162	2274	0	1	3	0.528499	0.861
chr25_289647_A/G	chr25:289647_A_G	NELK_1_1	4	38	192	4518	6.235	missense_variant	MODERATE	THSD1	Norwegian Elkhound	3	19	160	2259	1	2	16	0.528499	0.861
chr25_289647_A/G	chr25:289647_A_G	AHRT_1_1	1	10	195	4546	6.235	missense_variant	MODERATE	THSD1	American Hairless Terrier	1	5	162	2273	0	1	4	0.528499	0.861
chr25_289647_A/G	chr25:289647_A_G	BEAU_1_1	1	10	195	4546	6.235	missense_variant	MODERATE	THSD1	Beauceron	1	5	162	2273	0	1	4	0.528499	0.861
chr25_289647_A/G	chr25:289647_A_G	DALM_1_1	1	10	195	4546	6.235	missense_variant	MODERATE	THSD1	Dalmatian	1	5	162	2273	0	1	4	0.528499	0.861
chr25_289647_A/G	chr25:289647_A_G	DAND_1_1	1	10	195	4546	6.235	missense_variant	MODERATE	THSD1	Dandie Dinmont Terrier	1	5	162	2273	0	1	4	0.528499	0.861
chr25_289647_A/G	chr25:289647_A_G	KARA_1_1	1	10	195	4546	6.235	missense_variant	MODERATE	THSD1	Karakachan	1	5	162	2273	0	1	4	0.528499	0.861
chr25_289647_A/G	chr25:289647_A_G	NORB_1_1	1	10	195	4546	6.235	missense_variant	MODERATE	THSD1	Norrbottenspetz	1	5	162	2273	0	1	4	0.528499	0.861
chr25_289647_A/G	chr25:289647_A_G	COTO_1_1	1	10	195	4546	6.235	missense_variant	MODERATE	THSD1	Coton de Tulear	1	5	162	2273	0	1	4	0.528499	0.861
chr25_289647_A/G	chr25:289647_A_G	CIRN_1_1	1	12	195	4544	6.235	missense_variant	MODERATE	THSD1	Cirneco dell'Etna	1	6	162	2272	0	1	5	0.528499	0.861
chr25_289647_A/G	chr25:289647_A_G	POSD_1_1	1	12	195	4544	6.235	missense_variant	MODERATE	THSD1	Portuguese Sheepdog	1	6	162	2272	0	1	5	0.528499	0.861
chr25_289647_A/G	chr25:289647_A_G	RUSH_1_1	1	12	195	4544	6.235	missense_variant	MODERATE	THSD1	Russian Hound	1	6	162	2272	0	1	5	0.528499	0.861
chr25_289647_A/G	chr25:289647_A_G	FOXH_1_1	1	12	195	4544	6.235	missense_variant	MODERATE	THSD1	Foxhound	1	6	162	2272	0	1	5	0.528499	0.861
chr25_289647_A/G	chr25:289647_A_G	PULI_1_1	1	14	195	4542	6.235	missense_variant	MODERATE	THSD1	Puli	1	7	162	2271	0	1	6	0.528499	0.861
chr25_289647_A/G	chr25:289647_A_G	SPIN_1_1	1	14	195	4542	6.235	missense_variant	MODERATE	THSD1	Spinone Italiano	1	7	162	2271	0	1	6	0.528499	0.861
chr25_289647_A/G	chr25:289647_A_G	PHAL_1_1	1	14	195	4542	6.235	missense_variant	MODERATE	THSD1	Continental Toy Spaniel (Phalene)	1	7	162	2271	0	1	6	0.528499	0.861
chr25_289647_A/G	chr25:289647_A_G	POMR_1_1	5	70	191	4486	6.235	missense_variant	MODERATE	THSD1	Pomeranian	5	35	158	2243	0	5	30	0.528499	0.861
chr25_289647_A/G	chr25:289647_A_G	BSJI_1_1	1	16	195	4540	6.235	missense_variant	MODERATE	THSD1	Basenji	1	8	162	2270	0	1	7	0.528499	0.861
chr25_289647_A/G	chr25:289647_A_G	ACKR_1_1	1	18	195	4538	6.235	missense_variant	MODERATE	THSD1	American Cocker Spaniel	1	9	162	2269	0	1	8	0.528499	0.861
chr25_289647_A/G	chr25:289647_A_G	GSNZ_1_1	1	22	195	4534	6.235	missense_variant	MODERATE	THSD1	Giant Schnauzer	1	11	162	2267	0	1	10	0.528499	0.861
chr25_289647_A/G	chr25:289647_A_G	IBIZ_1_1	1	22	195	4534	6.235	missense_variant	MODERATE	THSD1	Ibizan Hound	1	11	162	2267	0	1	10	0.528499	0.861
chr25_289647_A/G	chr25:289647_A_G	SMUN_1_1	1	22	195	4534	6.235	missense_variant	MODERATE	THSD1	Small Munsterlander	1	11	162	2267	0	1	10	0.528499	0.861
chr25_289647_A/G	chr25:289647_A_G	APPZ_1_1	1	22	195	4534	6.235	missense_variant	MODERATE	THSD1	Appenzeller Sennenhund	1	11	162	2267	0	1	10	0.528499	0.861
chr25_289647_A/G	chr25:289647_A_G	OUTLIER	18	658	178	3898	6.235	missense_variant	MODERATE	THSD1	NA	17	329	146	1949	1	16	312	0.528499	0.861
chrX_81745690_-/CAGCAG	chrX:81745689_T_TCAGCAG	MNTY_1_1	2	2	205	3041	6.922	inframe_insertion	MODERATE	FRMPD3	Manchester Terrier (Toy)	1	1	182	2202	1	0	0	0.641892	NA
chrX_81745690_-/CAGCAG	chrX:81745689_T_TCAGCAG	AKBH_1_1	2	2	205	3041	6.922	inframe_insertion	MODERATE	FRMPD3	Akbash Dog	1	1	182	2202	1	0	0	0.641892	NA
chrX_81745690_-/CAGCAG	chrX:81745689_T_TCAGCAG	AFOX_1_1	7	8	200	3035	6.922	inframe_insertion	MODERATE	FRMPD3	American Foxhound	5	7	178	2196	2	3	2	0.641892	NA
chrX_81745690_-/CAGCAG	chrX:81745689_T_TCAGCAG	FINS_1_1	7	8	200	3035	6.922	inframe_insertion	MODERATE	FRMPD3	Finnish Spitz	4	6	179	2197	3	1	2	0.641892	NA
chrX_81745690_-/CAGCAG	chrX:81745689_T_TCAGCAG	MANT_1_1	13	15	194	3028	6.922	inframe_insertion	MODERATE	FRMPD3	Manchester Terrier (Standard)	8	9	175	2194	5	3	1	0.641892	NA
chrX_81745690_-/CAGCAG	chrX:81745689_T_TCAGCAG	SRAB_1_1	5	6	202	3037	6.922	inframe_insertion	MODERATE	FRMPD3	Sarabi	4	4	179	2199	1	3	0	0.641892	NA
chrX_81745690_-/CAGCAG	chrX:81745689_T_TCAGCAG	NORB_1_1	6	8	201	3035	6.922	inframe_insertion	MODERATE	FRMPD3	Norrbottenspetz	4	5	179	2198	2	2	1	0.641892	NA
chrX_81745690_-/CAGCAG	chrX:81745689_T_TCAGCAG	CAUC_1_1	2	3	205	3040	6.922	inframe_insertion	MODERATE	FRMPD3	Caucasian Ovcharka	2	3	181	2200	0	2	1	0.641892	NA
chrX_81745690_-/CAGCAG	chrX:81745689_T_TCAGCAG	TURM_1_1	3	5	204	3038	6.922	inframe_insertion	MODERATE	FRMPD3	Turkish Mastiff	3	4	180	2199	0	3	1	0.641892	NA
chrX_81745690_-/CAGCAG	chrX:81745689_T_TCAGCAG	PUDL_1_1	1	2	206	3041	6.922	inframe_insertion	MODERATE	FRMPD3	Pudelpointer	1	3	182	2200	0	1	2	0.641892	NA
chrX_81745690_-/CAGCAG	chrX:81745689_T_TCAGCAG	COTO_1_1	2	4	205	3039	6.922	inframe_insertion	MODERATE	FRMPD3	Coton de Tulear	2	4	181	2199	0	2	2	0.641892	NA
chrX_81745690_-/CAGCAG	chrX:81745689_T_TCAGCAG	ANAT_1_1	2	4	205	3039	6.922	inframe_insertion	MODERATE	FRMPD3	Anatolian Shepherd	2	3	181	2200	0	2	1	0.641892	NA
chrX_81745690_-/CAGCAG	chrX:81745689_T_TCAGCAG	SARP_1_1	4	8	203	3035	6.922	inframe_insertion	MODERATE	FRMPD3	Sarplaninac	4	5	179	2198	0	4	1	0.641892	NA
chrX_81745690_-/CAGCAG	chrX:81745689_T_TCAGCAG	SPMT_1_1	4	9	203	3034	6.922	inframe_insertion	MODERATE	FRMPD3	Spanish Mastiff	4	6	179	2197	0	4	2	0.641892	NA
chrX_81745690_-/CAGCAG	chrX:81745689_T_TCAGCAG	PYMF_1_1	4	9	203	3034	6.922	inframe_insertion	MODERATE	FRMPD3	Pyrenean Mastiff	4	6	179	2197	0	4	2	0.641892	NA
chrX_81745690_-/CAGCAG	chrX:81745689_T_TCAGCAG	CLUP_US_1_1	3	7	204	3036	6.922	inframe_insertion	MODERATE	FRMPD3	Wolf	3	6	180	2197	0	3	3	0.641892	NA
chrX_81745690_-/CAGCAG	chrX:81745689_T_TCAGCAG	AUSS_1_1	3	7	204	3036	6.922	inframe_insertion	MODERATE	FRMPD3	Australian Shepherd	2	6	181	2197	1	1	4	0.641892	NA
chrX_81745690_-/CAGCAG	chrX:81745689_T_TCAGCAG	TPOO_1_1	7	17	200	3026	6.922	inframe_insertion	MODERATE	FRMPD3	Toy Poodle	6	10	177	2193	1	5	4	0.641892	NA
chrX_81745690_-/CAGCAG	chrX:81745689_T_TCAGCAG	VILL_NP_1_1	2	5	205	3038	6.922	inframe_insertion	MODERATE	FRMPD3	NA	2	5	181	2198	0	2	3	0.641892	NA
chrX_81745690_-/CAGCAG	chrX:81745689_T_TCAGCAG	PPOD_1_2	2	5	205	3038	6.922	inframe_insertion	MODERATE	FRMPD3	Portuguese Podengo Pequeno	2	4	181	2199	0	2	2	0.641892	NA
chrX_81745690_-/CAGCAG	chrX:81745689_T_TCAGCAG	BOLO_1_1	3	8	204	3035	6.922	inframe_insertion	MODERATE	FRMPD3	Bolognese	3	5	180	2198	0	3	2	0.641892	NA
chrX_81745690_-/CAGCAG	chrX:81745689_T_TCAGCAG	GPYR_1_1	4	11	203	3032	6.922	inframe_insertion	MODERATE	FRMPD3	Great Pyrenees	3	7	180	2196	1	2	4	0.641892	NA
chrX_81745690_-/CAGCAG	chrX:81745689_T_TCAGCAG	BRFR_1_1	1	3	206	3040	6.922	inframe_insertion	MODERATE	FRMPD3	Braques Francais	1	5	182	2198	0	1	4	0.641892	NA
chrX_81745690_-/CAGCAG	chrX:81745689_T_TCAGCAG	KARA_1_1	3	9	204	3034	6.922	inframe_insertion	MODERATE	FRMPD3	Karakachan	3	5	180	2198	0	3	2	0.641892	NA
chrX_81745690_-/CAGCAG	chrX:81745689_T_TCAGCAG	SGGO_1_1	2	6	205	3037	6.922	inframe_insertion	MODERATE	FRMPD3	Segugio Italiano	1	4	182	2199	1	0	3	0.641892	NA
chrX_81745690_-/CAGCAG	chrX:81745689_T_TCAGCAG	CIRN_1_1	3	10	204	3033	6.922	inframe_insertion	MODERATE	FRMPD3	Cirneco dell'Etna	3	6	180	2197	0	3	3	0.641892	NA
chrX_81745690_-/CAGCAG	chrX:81745689_T_TCAGCAG	NEAP_1_1	2	7	205	3036	6.922	inframe_insertion	MODERATE	FRMPD3	Neapolitan Mastiff	2	6	181	2197	0	2	4	0.641892	NA
chrX_81745690_-/CAGCAG	chrX:81745689_T_TCAGCAG	LEOP_1_1	2	8	205	3035	6.922	inframe_insertion	MODERATE	FRMPD3	Catahoula Leopard Dog	2	6	181	2197	0	2	4	0.641892	NA
chrX_81745690_-/CAGCAG	chrX:81745689_T_TCAGCAG	MUDI_1_1	1	4	206	3039	6.922	inframe_insertion	MODERATE	FRMPD3	Mudi	1	4	182	2199	0	1	3	0.641892	NA
chrX_81745690_-/CAGCAG	chrX:81745689_T_TCAGCAG	SUSX_1_1	1	4	206	3039	6.922	inframe_insertion	MODERATE	FRMPD3	Sussex Spaniel	1	4	182	2199	0	1	3	0.641892	NA
chrX_81745690_-/CAGCAG	chrX:81745689_T_TCAGCAG	WHPG_1_1	2	8	205	3035	6.922	inframe_insertion	MODERATE	FRMPD3	Wirehaired Pointing Griffon	2	6	181	2197	0	2	4	0.641892	NA
chrX_81745690_-/CAGCAG	chrX:81745689_T_TCAGCAG	CANE_1_1	1	4	206	3039	6.922	inframe_insertion	MODERATE	FRMPD3	Cane Corso	1	4	182	2199	0	1	3	0.641892	NA
chrX_81745690_-/CAGCAG	chrX:81745689_T_TCAGCAG	CNTI_1_1	1	4	206	3039	6.922	inframe_insertion	MODERATE	FRMPD3	Continental Bulldog	1	3	182	2200	0	1	2	0.641892	NA
chrX_81745690_-/CAGCAG	chrX:81745689_T_TCAGCAG	CLUP_CN_1_2	2	8	205	3035	6.922	inframe_insertion	MODERATE	FRMPD3	Wolf	2	5	181	2198	0	2	3	0.641892	NA
chrX_81745690_-/CAGCAG	chrX:81745689_T_TCAGCAG	CHOW_1_1	2	9	205	3034	6.922	inframe_insertion	MODERATE	FRMPD3	Chow Chow	2	6	181	2197	0	2	4	0.641892	NA
chrX_81745690_-/CAGCAG	chrX:81745689_T_TCAGCAG	EGTT_1_1	2	9	205	3034	6.922	inframe_insertion	MODERATE	FRMPD3	English Toy Terrier	2	7	181	2196	0	2	5	0.641892	NA
chrX_81745690_-/CAGCAG	chrX:81745689_T_TCAGCAG	CESK_1_1	1	5	206	3038	6.922	inframe_insertion	MODERATE	FRMPD3	Cesky Terrier	1	4	182	2199	0	1	3	0.641892	NA
chrX_81745690_-/CAGCAG	chrX:81745689_T_TCAGCAG	SPOO_1_1	2	10	205	3033	6.922	inframe_insertion	MODERATE	FRMPD3	Standard Poodle	2	7	181	2196	0	2	5	0.641892	NA
chrX_81745690_-/CAGCAG	chrX:81745689_T_TCAGCAG	SROV_1_1	1	5	206	3038	6.922	inframe_insertion	MODERATE	FRMPD3	South Russian Ovcharka	1	3	182	2200	0	1	2	0.641892	NA
chrX_81745690_-/CAGCAG	chrX:81745689_T_TCAGCAG	STAF_1_1	1	5	206	3038	6.922	inframe_insertion	MODERATE	FRMPD3	Staffordshire Bull Terrier	1	5	182	2198	0	1	4	0.641892	NA
chrX_81745690_-/CAGCAG	chrX:81745689_T_TCAGCAG	CKCS_1_1	1	6	206	3037	6.922	inframe_insertion	MODERATE	FRMPD3	Cavalier King Charles Spaniel	1	4	182	2199	0	1	3	0.641892	NA
chrX_81745690_-/CAGCAG	chrX:81745689_T_TCAGCAG	ELOD_1_1	1	6	206	3037	6.922	inframe_insertion	MODERATE	FRMPD3	Elo	1	4	182	2199	0	1	3	0.641892	NA
chrX_81745690_-/CAGCAG	chrX:81745689_T_TCAGCAG	GLEN_1_1	1	6	206	3037	6.922	inframe_insertion	MODERATE	FRMPD3	Glen of Imaal Terrier	1	5	182	2198	0	1	4	0.641892	NA
chrX_81745690_-/CAGCAG	chrX:81745689_T_TCAGCAG	IBIZ_1_1	2	12	205	3031	6.922	inframe_insertion	MODERATE	FRMPD3	Ibizan Hound	2	10	181	2193	0	2	8	0.641892	NA
chrX_81745690_-/CAGCAG	chrX:81745689_T_TCAGCAG	SHAR_1_1	1	6	206	3037	6.922	inframe_insertion	MODERATE	FRMPD3	Shar Pei	1	6	182	2197	0	1	5	0.641892	NA
chrX_81745690_-/CAGCAG	chrX:81745689_T_TCAGCAG	SILK_1_1	1	6	206	3037	6.922	inframe_insertion	MODERATE	FRMPD3	Silky Terrier	1	5	182	2198	0	1	4	0.641892	NA
chrX_81745690_-/CAGCAG	chrX:81745689_T_TCAGCAG	STBY_1_1	1	6	206	3037	6.922	inframe_insertion	MODERATE	FRMPD3	Stabyhoun	1	4	182	2199	0	1	3	0.641892	NA
chrX_81745690_-/CAGCAG	chrX:81745689_T_TCAGCAG	REDB_1_1	1	6	206	3037	6.922	inframe_insertion	MODERATE	FRMPD3	Redbone Coonhound	1	3	182	2200	0	1	2	0.641892	NA
chrX_81745690_-/CAGCAG	chrX:81745689_T_TCAGCAG	VILL_CN_2_2	1	6	206	3037	6.922	inframe_insertion	MODERATE	FRMPD3	NA	1	4	182	2199	0	1	3	0.641892	NA
chrX_81745690_-/CAGCAG	chrX:81745689_T_TCAGCAG	CARD_1_1	1	7	206	3036	6.922	inframe_insertion	MODERATE	FRMPD3	Cardigan Welsh Corgi	1	4	182	2199	0	1	3	0.641892	NA
chrX_81745690_-/CAGCAG	chrX:81745689_T_TCAGCAG	SSNZ_1_1	1	7	206	3036	6.922	inframe_insertion	MODERATE	FRMPD3	Standard Schnauzer	1	6	182	2197	0	1	5	0.641892	NA
chrX_81745690_-/CAGCAG	chrX:81745689_T_TCAGCAG	RTVB_1_1	1	7	206	3036	6.922	inframe_insertion	MODERATE	FRMPD3	Russian Tsvetnaya Bolonka	1	6	182	2197	0	1	5	0.641892	NA
chrX_81745690_-/CAGCAG	chrX:81745689_T_TCAGCAG	VILL_KE_1_1	3	23	204	3020	6.922	inframe_insertion	MODERATE	FRMPD3	NA	3	18	180	2185	0	3	15	0.641892	NA
chrX_81745690_-/CAGCAG	chrX:81745689_T_TCAGCAG	BFDB_1_1	1	8	206	3035	6.922	inframe_insertion	MODERATE	FRMPD3	Basset Fauve de Bretagne	1	5	182	2198	0	1	4	0.641892	NA
chrX_81745690_-/CAGCAG	chrX:81745689_T_TCAGCAG	GMSP_1_1	1	8	206	3035	6.922	inframe_insertion	MODERATE	FRMPD3	German Spaniel	1	6	182	2197	0	1	5	0.641892	NA
chrX_81745690_-/CAGCAG	chrX:81745689_T_TCAGCAG	PTAS_1_1	1	8	206	3035	6.922	inframe_insertion	MODERATE	FRMPD3	Polish Tatra Sheepdog	1	7	182	2196	0	1	6	0.641892	NA
chrX_81745690_-/CAGCAG	chrX:81745689_T_TCAGCAG	OUTLIER	47	436	160	2607	6.922	inframe_insertion	MODERATE	FRMPD3	NA	42	315	141	1888	5	37	273	0.641892	NA
chrX_81745690_-/CAGCAG	chrX:81745689_T_TCAGCAG	BOPD_1_1	1	10	206	3033	6.922	inframe_insertion	MODERATE	FRMPD3	Bourbonnais Pointing Dog	1	5	182	2198	0	1	4	0.641892	NA
chrX_81745690_-/CAGCAG	chrX:81745689_T_TCAGCAG	SMSH_1_1	1	11	206	3032	6.922	inframe_insertion	MODERATE	FRMPD3	Small Swiss Hound	1	7	182	2196	0	1	6	0.641892	NA
chrX_81745690_-/CAGCAG	chrX:81745689_T_TCAGCAG	WHIP_1_1	1	11	206	3032	6.922	inframe_insertion	MODERATE	FRMPD3	Whippet	1	7	182	2196	0	1	6	0.641892	NA
chrX_81745690_-/CAGCAG	chrX:81745689_T_TCAGCAG	CLUP_GR_1_1	1	12	206	3031	6.922	inframe_insertion	MODERATE	FRMPD3	Wolf	1	9	182	2194	0	1	8	0.641892	NA
chrX_81745690_-/CAGCAG	chrX:81745689_T_TCAGCAG	DOBP_1_1	1	12	206	3031	6.922	inframe_insertion	MODERATE	FRMPD3	Doberman Pinscher	1	8	182	2195	0	1	7	0.641892	NA
chrX_81745690_-/CAGCAG	chrX:81745689_T_TCAGCAG	KROM_1_1	1	12	206	3031	6.922	inframe_insertion	MODERATE	FRMPD3	Kromfohrlander	1	7	182	2196	0	1	6	0.641892	NA
chrX_81745690_-/CAGCAG	chrX:81745689_T_TCAGCAG	GSPZ_1_1	1	12	206	3031	6.922	inframe_insertion	MODERATE	FRMPD3	German Spitz	1	10	182	2193	0	1	9	0.641892	NA
chrX_81745690_-/CAGCAG	chrX:81745689_T_TCAGCAG	THAI_1_1	2	24	205	3019	6.922	inframe_insertion	MODERATE	FRMPD3	Thai Ridgeback	2	16	181	2187	0	2	14	0.641892	NA
chrX_81745690_-/CAGCAG	chrX:81745689_T_TCAGCAG	VILL_CN_1_2	1	12	206	3031	6.922	inframe_insertion	MODERATE	FRMPD3	NA	1	10	182	2193	0	1	9	0.641892	NA
chrX_81745690_-/CAGCAG	chrX:81745689_T_TCAGCAG	BSJI_1_1	1	12	206	3031	6.922	inframe_insertion	MODERATE	FRMPD3	Basenji	1	8	182	2195	0	1	7	0.641892	NA
chrX_81745690_-/CAGCAG	chrX:81745689_T_TCAGCAG	KEES_1_1	1	13	206	3030	6.922	inframe_insertion	MODERATE	FRMPD3	Keeshond	1	9	182	2194	0	1	8	0.641892	NA
chrX_81745690_-/CAGCAG	chrX:81745689_T_TCAGCAG	DACH_1_1	3	39	204	3004	6.922	inframe_insertion	MODERATE	FRMPD3	Dachshund	3	29	180	2174	0	3	26	0.641892	NA
chrX_81745690_-/CAGCAG	chrX:81745689_T_TCAGCAG	PTWD_1_1	1	16	206	3027	6.922	inframe_insertion	MODERATE	FRMPD3	Portuguese Water Dog	1	11	182	2192	0	1	10	0.641892	NA
chrX_81745690_-/CAGCAG	chrX:81745689_T_TCAGCAG	POMR_1_1	3	49	204	2994	6.922	inframe_insertion	MODERATE	FRMPD3	Pomeranian	3	32	180	2171	0	3	29	0.641892	NA
chrX_81745690_-/CAGCAG	chrX:81745689_T_TCAGCAG	SCOT_1_1	2	47	205	2996	6.922	inframe_insertion	MODERATE	FRMPD3	Scottish Terrier	2	29	181	2174	0	2	27	0.641892	NA
chrX_81745690_-/CAGCAG	chrX:81745689_T_TCAGCAG	DING_1_1	1	34	206	3009	6.922	inframe_insertion	MODERATE	FRMPD3	Dingo	1	24	182	2179	0	1	23	0.641892	NA
chrX_81745690_-/CAGCAG	chrX:81745689_T_TCAGCAG	BULT_1_1	1	38	206	3005	6.922	inframe_insertion	MODERATE	FRMPD3	Bull Terrier	1	27	182	2176	0	1	26	0.641892	NA
chr2_55866361_G/A	chr2:55866361_G_A	MSNZ_1_1	9	14	219	4540	7.038	missense_variant	MODERATE	ARHGEF28	Miniature Schnauzer	6	7	201	2270	3	3	1	0.534822	0.896
chr2_55866361_G/A	chr2:55866361_G_A	CFOU_1_1	3	6	225	4548	7.038	missense_variant	MODERATE	ARHGEF28	Cesky Fousek	2	3	205	2274	1	1	1	0.534822	0.896
chr2_55866361_G/A	chr2:55866361_G_A	FIEL_1_1	4	8	224	4546	7.038	missense_variant	MODERATE	ARHGEF28	Field Spaniel	3	4	204	2273	1	2	1	0.534822	0.896
chr2_55866361_G/A	chr2:55866361_G_A	FONN_1_1	1	2	227	4552	7.038	missense_variant	MODERATE	ARHGEF28	Fonni's Dog	1	1	206	2276	0	1	0	0.534822	0.896
chr2_55866361_G/A	chr2:55866361_G_A	GORD_1_1	1	2	227	4552	7.038	missense_variant	MODERATE	ARHGEF28	Gordon Setter	1	1	206	2276	0	1	0	0.534822	0.896
chr2_55866361_G/A	chr2:55866361_G_A	HUSK_1_1	2	4	226	4550	7.038	missense_variant	MODERATE	ARHGEF28	Siberian Husky	2	2	205	2275	0	2	0	0.534822	0.896
chr2_55866361_G/A	chr2:55866361_G_A	SKWH_1_1	2	4	226	4550	7.038	missense_variant	MODERATE	ARHGEF28	Silken Windhound	1	2	206	2275	1	0	1	0.534822	0.896
chr2_55866361_G/A	chr2:55866361_G_A	SPIN_1_1	7	14	221	4540	7.038	missense_variant	MODERATE	ARHGEF28	Spinone Italiano	6	7	201	2270	1	5	1	0.534822	0.896
chr2_55866361_G/A	chr2:55866361_G_A	SPMT_1_1	5	12	223	4542	7.038	missense_variant	MODERATE	ARHGEF28	Spanish Mastiff	4	6	203	2271	1	3	2	0.534822	0.896
chr2_55866361_G/A	chr2:55866361_G_A	LOWC_1_1	3	8	225	4546	7.038	missense_variant	MODERATE	ARHGEF28	Lowchen	2	4	205	2273	1	1	2	0.534822	0.896
chr2_55866361_G/A	chr2:55866361_G_A	TURM_1_1	3	8	225	4546	7.038	missense_variant	MODERATE	ARHGEF28	Turkish Mastiff	3	4	204	2273	0	3	1	0.534822	0.896
chr2_55866361_G/A	chr2:55866361_G_A	BULD_1_1	4	12	224	4542	7.038	missense_variant	MODERATE	ARHGEF28	Bulldog	3	6	204	2271	1	2	3	0.534822	0.896
chr2_55866361_G/A	chr2:55866361_G_A	POLG_1_1	5	16	223	4538	7.038	missense_variant	MODERATE	ARHGEF28	Polish Greyhound	4	8	203	2269	1	3	4	0.534822	0.896
chr2_55866361_G/A	chr2:55866361_G_A	CLSP_1_1	3	10	225	4544	7.038	missense_variant	MODERATE	ARHGEF28	Clumber Spaniel	3	5	204	2272	0	3	2	0.534822	0.896
chr2_55866361_G/A	chr2:55866361_G_A	MALT_1_1	3	10	225	4544	7.038	missense_variant	MODERATE	ARHGEF28	Maltese	2	5	205	2272	1	1	3	0.534822	0.896
chr2_55866361_G/A	chr2:55866361_G_A	GWHP_1_1	3	10	225	4544	7.038	missense_variant	MODERATE	ARHGEF28	German Wirehaired Pointer	2	5	205	2272	1	1	3	0.534822	0.896
chr2_55866361_G/A	chr2:55866361_G_A	AFGH_1_1	1	4	227	4550	7.038	missense_variant	MODERATE	ARHGEF28	Afghan Hound	1	2	206	2275	0	1	1	0.534822	0.896
chr2_55866361_G/A	chr2:55866361_G_A	BOER_1_1	2	8	226	4546	7.038	missense_variant	MODERATE	ARHGEF28	Boerboel	2	4	205	2273	0	2	2	0.534822	0.896
chr2_55866361_G/A	chr2:55866361_G_A	BORZ_1_1	1	4	227	4550	7.038	missense_variant	MODERATE	ARHGEF28	Borzoi	1	2	206	2275	0	1	1	0.534822	0.896
chr2_55866361_G/A	chr2:55866361_G_A	BRBT_1_1	3	12	225	4542	7.038	missense_variant	MODERATE	ARHGEF28	Barbet	3	6	204	2271	0	3	3	0.534822	0.896
chr2_55866361_G/A	chr2:55866361_G_A	DEER_1_1	4	16	224	4538	7.038	missense_variant	MODERATE	ARHGEF28	Scottish Deerhound	4	8	203	2269	0	4	4	0.534822	0.896
chr2_55866361_G/A	chr2:55866361_G_A	CNTI_1_1	2	8	226	4546	7.038	missense_variant	MODERATE	ARHGEF28	Continental Bulldog	2	4	205	2273	0	2	2	0.534822	0.896
chr2_55866361_G/A	chr2:55866361_G_A	VILL_KE_1_1	8	36	220	4518	7.038	missense_variant	MODERATE	ARHGEF28	NA	8	18	199	2259	0	8	10	0.534822	0.896
chr2_55866361_G/A	chr2:55866361_G_A	BMAL_1_1	7	32	221	4522	7.038	missense_variant	MODERATE	ARHGEF28	Belgian Malinois	7	16	200	2261	0	7	9	0.534822	0.896
chr2_55866361_G/A	chr2:55866361_G_A	SHAR_1_1	3	14	225	4540	7.038	missense_variant	MODERATE	ARHGEF28	Shar Pei	3	7	204	2270	0	3	4	0.534822	0.896
chr2_55866361_G/A	chr2:55866361_G_A	NELK_1_1	8	38	220	4516	7.038	missense_variant	MODERATE	ARHGEF28	Norwegian Elkhound	7	19	200	2258	1	6	12	0.534822	0.896
chr2_55866361_G/A	chr2:55866361_G_A	AUPO_1_1	2	10	226	4544	7.038	missense_variant	MODERATE	ARHGEF28	Auvergne Pointer	2	5	205	2272	0	2	3	0.534822	0.896
chr2_55866361_G/A	chr2:55866361_G_A	AMAL_1_1	2	12	226	4542	7.038	missense_variant	MODERATE	ARHGEF28	Alaskan Malamute	2	6	205	2271	0	2	4	0.534822	0.896
chr2_55866361_G/A	chr2:55866361_G_A	BLDH_1_1	2	12	226	4542	7.038	missense_variant	MODERATE	ARHGEF28	Bloodhound	1	6	206	2271	1	0	5	0.534822	0.896
chr2_55866361_G/A	chr2:55866361_G_A	BRAC_1_1	2	12	226	4542	7.038	missense_variant	MODERATE	ARHGEF28	Bracco Italiano	2	6	205	2271	0	2	4	0.534822	0.896
chr2_55866361_G/A	chr2:55866361_G_A	CAAN_1_1	1	6	227	4548	7.038	missense_variant	MODERATE	ARHGEF28	Canaan Dog	1	3	206	2274	0	1	2	0.534822	0.896
chr2_55866361_G/A	chr2:55866361_G_A	LANC_1_1	2	12	226	4542	7.038	missense_variant	MODERATE	ARHGEF28	Lancashire Heeler	2	6	205	2271	0	2	4	0.534822	0.896
chr2_55866361_G/A	chr2:55866361_G_A	MAST_1_1	3	18	225	4536	7.038	missense_variant	MODERATE	ARHGEF28	Mastiff	2	9	205	2268	1	1	7	0.534822	0.896
chr2_55866361_G/A	chr2:55866361_G_A	SROV_1_1	1	6	227	4548	7.038	missense_variant	MODERATE	ARHGEF28	South Russian Ovcharka	1	3	206	2274	0	1	2	0.534822	0.896
chr2_55866361_G/A	chr2:55866361_G_A	VIZS_1_1	2	12	226	4542	7.038	missense_variant	MODERATE	ARHGEF28	Vizsla	2	6	205	2271	0	2	4	0.534822	0.896
chr2_55866361_G/A	chr2:55866361_G_A	WHPG_1_1	2	12	226	4542	7.038	missense_variant	MODERATE	ARHGEF28	Wirehaired Pointing Griffon	2	6	205	2271	0	2	4	0.534822	0.896
chr2_55866361_G/A	chr2:55866361_G_A	RTVB_1_1	2	12	226	4542	7.038	missense_variant	MODERATE	ARHGEF28	Russian Tsvetnaya Bolonka	2	6	205	2271	0	2	4	0.534822	0.896
chr2_55866361_G/A	chr2:55866361_G_A	MPIN_1_1	1	6	227	4548	7.038	missense_variant	MODERATE	ARHGEF28	Miniature Pinscher	1	3	206	2274	0	1	2	0.534822	0.896
chr2_55866361_G/A	chr2:55866361_G_A	CAUC_1_1	1	6	227	4548	7.038	missense_variant	MODERATE	ARHGEF28	Caucasian Ovcharka	1	3	206	2274	0	1	2	0.534822	0.896
chr2_55866361_G/A	chr2:55866361_G_A	AFOX_1_1	2	14	226	4540	7.038	missense_variant	MODERATE	ARHGEF28	American Foxhound	2	7	205	2270	0	2	5	0.534822	0.896
chr2_55866361_G/A	chr2:55866361_G_A	GHUT_1_1	2	14	226	4540	7.038	missense_variant	MODERATE	ARHGEF28	German Hunting Terrier	2	7	205	2270	0	2	5	0.534822	0.896
chr2_55866361_G/A	chr2:55866361_G_A	GPYR_1_1	2	14	226	4540	7.038	missense_variant	MODERATE	ARHGEF28	Great Pyrenees	2	7	205	2270	0	2	5	0.534822	0.896
chr2_55866361_G/A	chr2:55866361_G_A	OLES_1_1	2	14	226	4540	7.038	missense_variant	MODERATE	ARHGEF28	Old English Sheepdog	2	7	205	2270	0	2	5	0.534822	0.896
chr2_55866361_G/A	chr2:55866361_G_A	ROTT_1_1	2	14	226	4540	7.038	missense_variant	MODERATE	ARHGEF28	Rottweiler	2	7	205	2270	0	2	5	0.534822	0.896
chr2_55866361_G/A	chr2:55866361_G_A	SLCU_1_1	2	14	226	4540	7.038	missense_variant	MODERATE	ARHGEF28	Slovak Cuvac	2	7	205	2270	0	2	5	0.534822	0.896
chr2_55866361_G/A	chr2:55866361_G_A	TIBT_1_1	2	14	226	4540	7.038	missense_variant	MODERATE	ARHGEF28	Tibetan Terrier	2	7	205	2270	0	2	5	0.534822	0.896
chr2_55866361_G/A	chr2:55866361_G_A	SLOU_1_1	2	14	226	4540	7.038	missense_variant	MODERATE	ARHGEF28	Sloughi	2	7	205	2270	0	2	5	0.534822	0.896
chr2_55866361_G/A	chr2:55866361_G_A	EGTT_1_1	2	14	226	4540	7.038	missense_variant	MODERATE	ARHGEF28	English Toy Terrier	2	7	205	2270	0	2	5	0.534822	0.896
chr2_55866361_G/A	chr2:55866361_G_A	PYSH_1_1	3	22	225	4532	7.038	missense_variant	MODERATE	ARHGEF28	Pyrenean Shepherd	3	11	204	2266	0	3	8	0.534822	0.896
chr2_55866361_G/A	chr2:55866361_G_A	ZAGR_1_1	3	22	225	4532	7.038	missense_variant	MODERATE	ARHGEF28	Zagar	2	11	205	2266	1	1	9	0.534822	0.896
chr2_55866361_G/A	chr2:55866361_G_A	AMBD_1_1	1	8	227	4546	7.038	missense_variant	MODERATE	ARHGEF28	American Bulldog	1	4	206	2273	0	1	3	0.534822	0.896
chr2_55866361_G/A	chr2:55866361_G_A	BASS_1_1	2	16	226	4538	7.038	missense_variant	MODERATE	ARHGEF28	Basset Hound	2	8	205	2269	0	2	6	0.534822	0.896
chr2_55866361_G/A	chr2:55866361_G_A	GPIN_1_1	1	8	227	4546	7.038	missense_variant	MODERATE	ARHGEF28	German Pinscher	1	4	206	2273	0	1	3	0.534822	0.896
chr2_55866361_G/A	chr2:55866361_G_A	SPWD_1_1	1	8	227	4546	7.038	missense_variant	MODERATE	ARHGEF28	Spanish Water Dog	1	4	206	2273	0	1	3	0.534822	0.896
chr2_55866361_G/A	chr2:55866361_G_A	ZERD_1_1	1	8	227	4546	7.038	missense_variant	MODERATE	ARHGEF28	Turkish Zerdava	1	4	206	2273	0	1	3	0.534822	0.896
chr2_55866361_G/A	chr2:55866361_G_A	BEAG_1_1	1	8	227	4546	7.038	missense_variant	MODERATE	ARHGEF28	Beagle	1	4	206	2273	0	1	3	0.534822	0.896
chr2_55866361_G/A	chr2:55866361_G_A	SCWT_1_1	1	8	227	4546	7.038	missense_variant	MODERATE	ARHGEF28	Soft Coated Wheaten Terrier	1	4	206	2273	0	1	3	0.534822	0.896
chr2_55866361_G/A	chr2:55866361_G_A	PERH_1_2	1	8	227	4546	7.038	missense_variant	MODERATE	ARHGEF28	Peruvian Hairless	1	4	206	2273	0	1	3	0.534822	0.896
chr2_55866361_G/A	chr2:55866361_G_A	SRAB_1_1	1	8	227	4546	7.038	missense_variant	MODERATE	ARHGEF28	Sarabi	1	4	206	2273	0	1	3	0.534822	0.896
chr2_55866361_G/A	chr2:55866361_G_A	GOLD_1_1	5	42	223	4512	7.038	missense_variant	MODERATE	ARHGEF28	Golden Retriever	5	21	202	2256	0	5	16	0.534822	0.896
chr2_55866361_G/A	chr2:55866361_G_A	COLL_1_1	3	26	225	4528	7.038	missense_variant	MODERATE	ARHGEF28	Collie	3	13	204	2264	0	3	10	0.534822	0.896
chr2_55866361_G/A	chr2:55866361_G_A	AHRT_1_1	1	10	227	4544	7.038	missense_variant	MODERATE	ARHGEF28	American Hairless Terrier	1	5	206	2272	0	1	4	0.534822	0.896
chr2_55866361_G/A	chr2:55866361_G_A	BIEW_1_1	1	10	227	4544	7.038	missense_variant	MODERATE	ARHGEF28	Biewer Terrier	1	5	206	2272	0	1	4	0.534822	0.896
chr2_55866361_G/A	chr2:55866361_G_A	BMSH_1_1	1	10	227	4544	7.038	missense_variant	MODERATE	ARHGEF28	Bavarian Mountain Scent Hound	1	5	206	2272	0	1	4	0.534822	0.896
chr2_55866361_G/A	chr2:55866361_G_A	BULM_1_1	1	10	227	4544	7.038	missense_variant	MODERATE	ARHGEF28	Bullmastiff	1	5	206	2272	0	1	4	0.534822	0.896
chr2_55866361_G/A	chr2:55866361_G_A	DALM_1_1	1	10	227	4544	7.038	missense_variant	MODERATE	ARHGEF28	Dalmatian	1	5	206	2272	0	1	4	0.534822	0.896
chr2_55866361_G/A	chr2:55866361_G_A	PGRT_1_1	1	10	227	4544	7.038	missense_variant	MODERATE	ARHGEF28	Prague Ratter	1	5	206	2272	0	1	4	0.534822	0.896
chr2_55866361_G/A	chr2:55866361_G_A	SSHP_1_1	5	50	223	4504	7.038	missense_variant	MODERATE	ARHGEF28	Shetland Sheepdog	3	25	204	2252	2	1	22	0.534822	0.896
chr2_55866361_G/A	chr2:55866361_G_A	KEES_1_1	2	20	226	4534	7.038	missense_variant	MODERATE	ARHGEF28	Keeshond	2	10	205	2267	0	2	8	0.534822	0.896
chr2_55866361_G/A	chr2:55866361_G_A	COTO_1_1	1	10	227	4544	7.038	missense_variant	MODERATE	ARHGEF28	Coton de Tulear	1	5	206	2272	0	1	4	0.534822	0.896
chr2_55866361_G/A	chr2:55866361_G_A	VILL_NP_1_1	1	10	227	4544	7.038	missense_variant	MODERATE	ARHGEF28	NA	1	5	206	2272	0	1	4	0.534822	0.896
chr2_55866361_G/A	chr2:55866361_G_A	SARP_1_1	1	10	227	4544	7.038	missense_variant	MODERATE	ARHGEF28	Sarplaninac	1	5	206	2272	0	1	4	0.534822	0.896
chr2_55866361_G/A	chr2:55866361_G_A	DACH_1_1	5	58	223	4496	7.038	missense_variant	MODERATE	ARHGEF28	Dachshund	5	29	202	2248	0	5	24	0.534822	0.896
chr2_55866361_G/A	chr2:55866361_G_A	BOST_1_1	1	12	227	4542	7.038	missense_variant	MODERATE	ARHGEF28	Boston Terrier	1	6	206	2271	0	1	5	0.534822	0.896
chr2_55866361_G/A	chr2:55866361_G_A	LEOP_1_1	1	12	227	4542	7.038	missense_variant	MODERATE	ARHGEF28	Catahoula Leopard Dog	1	6	206	2271	0	1	5	0.534822	0.896
chr2_55866361_G/A	chr2:55866361_G_A	MAAG_1_1	1	12	227	4542	7.038	missense_variant	MODERATE	ARHGEF28	Magyar Agar	1	6	206	2271	0	1	5	0.534822	0.896
chr2_55866361_G/A	chr2:55866361_G_A	POSD_1_1	1	12	227	4542	7.038	missense_variant	MODERATE	ARHGEF28	Portuguese Sheepdog	1	6	206	2271	0	1	5	0.534822	0.896
chr2_55866361_G/A	chr2:55866361_G_A	SSNZ_1_1	1	12	227	4542	7.038	missense_variant	MODERATE	ARHGEF28	Standard Schnauzer	1	6	206	2271	0	1	5	0.534822	0.896
chr2_55866361_G/A	chr2:55866361_G_A	PBGA_1_1	1	12	227	4542	7.038	missense_variant	MODERATE	ARHGEF28	Petit Bleu de Gascogne	1	6	206	2271	0	1	5	0.534822	0.896
chr2_55866361_G/A	chr2:55866361_G_A	AESK_1_1	1	14	227	4540	7.038	missense_variant	MODERATE	ARHGEF28	American Eskimo Dog	1	7	206	2270	0	1	6	0.534822	0.896
chr2_55866361_G/A	chr2:55866361_G_A	AUCD_1_1	1	14	227	4540	7.038	missense_variant	MODERATE	ARHGEF28	Australian Cattle Dog	1	7	206	2270	0	1	6	0.534822	0.896
chr2_55866361_G/A	chr2:55866361_G_A	CHIH_1_1	1	14	227	4540	7.038	missense_variant	MODERATE	ARHGEF28	Chihuahua	1	7	206	2270	0	1	6	0.534822	0.896
chr2_55866361_G/A	chr2:55866361_G_A	BRIT_1_1	1	16	227	4538	7.038	missense_variant	MODERATE	ARHGEF28	Brittany	1	8	206	2269	0	1	7	0.534822	0.896
chr2_55866361_G/A	chr2:55866361_G_A	WEIM_1_1	1	16	227	4538	7.038	missense_variant	MODERATE	ARHGEF28	Weimaraner	1	8	206	2269	0	1	7	0.534822	0.896
chr2_55866361_G/A	chr2:55866361_G_A	BSJI_1_1	1	16	227	4538	7.038	missense_variant	MODERATE	ARHGEF28	Basenji	1	8	206	2269	0	1	7	0.534822	0.896
chr2_55866361_G/A	chr2:55866361_G_A	BRUS_1_1	1	18	227	4536	7.038	missense_variant	MODERATE	ARHGEF28	Brussels Griffon	1	9	206	2268	0	1	8	0.534822	0.896
chr2_55866361_G/A	chr2:55866361_G_A	OUTLIER	29	654	199	3900	7.038	missense_variant	MODERATE	ARHGEF28	NA	27	327	180	1950	2	25	300	0.534822	0.896
chr2_55866361_G/A	chr2:55866361_G_A	POMR_1_1	2	70	226	4484	7.038	missense_variant	MODERATE	ARHGEF28	Pomeranian	2	35	205	2242	0	2	33	0.534822	0.896
chr2_55866361_G/A	chr2:55866361_G_A	SCOT_1_1	1	58	227	4496	7.038	missense_variant	MODERATE	ARHGEF28	Scottish Terrier	1	29	206	2248	0	1	28	0.534822	0.896
chr17_60897562_C/A	chr17:60897562_C_A	AFGH_1_1	1	2	155	4054	8.829	missense_variant	MODERATE	VPS72	Afghan Hound	1	1	155	2027	0	1	0	0.685083	0.914
chr17_60897562_C/A	chr17:60897562_C_A	DAND_1_1	5	10	151	4046	8.829	missense_variant	MODERATE	VPS72	Dandie Dinmont Terrier	5	5	151	2023	0	5	0	0.685083	0.914
chr17_60897562_C/A	chr17:60897562_C_A	SKWH_1_1	1	2	155	4054	8.829	missense_variant	MODERATE	VPS72	Silken Windhound	1	1	155	2027	0	1	0	0.685083	0.914
chr17_60897562_C/A	chr17:60897562_C_A	SARP_1_1	2	4	154	4052	8.829	missense_variant	MODERATE	VPS72	Sarplaninac	2	2	154	2026	0	2	0	0.685083	0.914
chr17_60897562_C/A	chr17:60897562_C_A	CLUP_US_1_1	4	10	152	4046	8.829	missense_variant	MODERATE	VPS72	Wolf	4	5	152	2023	0	4	1	0.685083	0.914
chr17_60897562_C/A	chr17:60897562_C_A	RTVB_1_1	3	8	153	4048	8.829	missense_variant	MODERATE	VPS72	Russian Tsvetnaya Bolonka	3	4	153	2024	0	3	1	0.685083	0.914
chr17_60897562_C/A	chr17:60897562_C_A	TOSA_1_1	2	6	154	4050	8.829	missense_variant	MODERATE	VPS72	Tosa Inu	2	3	154	2025	0	2	1	0.685083	0.914
chr17_60897562_C/A	chr17:60897562_C_A	AFFN_1_1	2	6	154	4050	8.829	missense_variant	MODERATE	VPS72	Affenpinscher	2	3	154	2025	0	2	1	0.685083	0.914
chr17_60897562_C/A	chr17:60897562_C_A	BRBT_1_1	3	10	153	4046	8.829	missense_variant	MODERATE	VPS72	Barbet	3	5	153	2023	0	3	2	0.685083	0.914
chr17_60897562_C/A	chr17:60897562_C_A	KEES_1_1	3	10	153	4046	8.829	missense_variant	MODERATE	VPS72	Keeshond	3	5	153	2023	0	3	2	0.685083	0.914
chr17_60897562_C/A	chr17:60897562_C_A	SLOU_1_1	3	10	153	4046	8.829	missense_variant	MODERATE	VPS72	Sloughi	3	5	153	2023	0	3	2	0.685083	0.914
chr17_60897562_C/A	chr17:60897562_C_A	CLUP_SE_1_1	3	10	153	4046	8.829	missense_variant	MODERATE	VPS72	Wolf	3	5	153	2023	0	3	2	0.685083	0.914
chr17_60897562_C/A	chr17:60897562_C_A	DING_1_1	4	14	152	4042	8.829	missense_variant	MODERATE	VPS72	Dingo	4	7	152	2021	0	4	3	0.685083	0.914
chr17_60897562_C/A	chr17:60897562_C_A	CHIN_1_1	2	8	154	4048	8.829	missense_variant	MODERATE	VPS72	Japanese Chin	2	4	154	2024	0	2	2	0.685083	0.914
chr17_60897562_C/A	chr17:60897562_C_A	CLUP_GR_1_1	4	16	152	4040	8.829	missense_variant	MODERATE	VPS72	Wolf	4	8	152	2020	0	4	4	0.685083	0.914
chr17_60897562_C/A	chr17:60897562_C_A	CLUP_PT_1_1	1	4	155	4052	8.829	missense_variant	MODERATE	VPS72	Wolf	1	2	155	2026	0	1	1	0.685083	0.914
chr17_60897562_C/A	chr17:60897562_C_A	CRTR_1_1	1	4	155	4052	8.829	missense_variant	MODERATE	VPS72	Cretan tracer	1	2	155	2026	0	1	1	0.685083	0.914
chr17_60897562_C/A	chr17:60897562_C_A	EURA_1_1	1	4	155	4052	8.829	missense_variant	MODERATE	VPS72	Eurasier	1	2	155	2026	0	1	1	0.685083	0.914
chr17_60897562_C/A	chr17:60897562_C_A	GPIN_1_1	2	8	154	4048	8.829	missense_variant	MODERATE	VPS72	German Pinscher	2	4	154	2024	0	2	2	0.685083	0.914
chr17_60897562_C/A	chr17:60897562_C_A	MAAG_1_1	2	8	154	4048	8.829	missense_variant	MODERATE	VPS72	Magyar Agar	2	4	154	2024	0	2	2	0.685083	0.914
chr17_60897562_C/A	chr17:60897562_C_A	TURM_1_1	1	4	155	4052	8.829	missense_variant	MODERATE	VPS72	Turkish Mastiff	1	2	155	2026	0	1	1	0.685083	0.914
chr17_60897562_C/A	chr17:60897562_C_A	VIZS_1_1	4	16	152	4040	8.829	missense_variant	MODERATE	VPS72	Vizsla	4	8	152	2020	0	4	4	0.685083	0.914
chr17_60897562_C/A	chr17:60897562_C_A	VILL_CN_2_2	1	4	155	4052	8.829	missense_variant	MODERATE	VPS72	NA	1	2	155	2026	0	1	1	0.685083	0.914
chr17_60897562_C/A	chr17:60897562_C_A	AKIT_1_1	3	14	153	4042	8.829	missense_variant	MODERATE	VPS72	Akita	3	7	153	2021	0	3	4	0.685083	0.914
chr17_60897562_C/A	chr17:60897562_C_A	ALDB_1_1	2	10	154	4046	8.829	missense_variant	MODERATE	VPS72	Alpine Dachsbracke	2	5	154	2023	0	2	3	0.685083	0.914
chr17_60897562_C/A	chr17:60897562_C_A	SHIH_1_1	2	10	154	4046	8.829	missense_variant	MODERATE	VPS72	Shih Tzu	2	5	154	2023	0	2	3	0.685083	0.914
chr17_60897562_C/A	chr17:60897562_C_A	WHWT_1_1	2	10	154	4046	8.829	missense_variant	MODERATE	VPS72	West Highland White Terrier	2	5	154	2023	0	2	3	0.685083	0.914
chr17_60897562_C/A	chr17:60897562_C_A	EGTT_1_1	2	10	154	4046	8.829	missense_variant	MODERATE	VPS72	English Toy Terrier	2	5	154	2023	0	2	3	0.685083	0.914
chr17_60897562_C/A	chr17:60897562_C_A	NELK_1_1	5	26	151	4030	8.829	missense_variant	MODERATE	VPS72	Norwegian Elkhound	5	13	151	2015	0	5	8	0.685083	0.914
chr17_60897562_C/A	chr17:60897562_C_A	POLG_1_1	3	16	153	4040	8.829	missense_variant	MODERATE	VPS72	Polish Greyhound	3	8	153	2020	0	3	5	0.685083	0.914
chr17_60897562_C/A	chr17:60897562_C_A	ARIP_1_1	1	6	155	4050	8.829	missense_variant	MODERATE	VPS72	Ariege Pointer	1	3	155	2025	0	1	2	0.685083	0.914
chr17_60897562_C/A	chr17:60897562_C_A	CHOW_1_1	1	6	155	4050	8.829	missense_variant	MODERATE	VPS72	Chow Chow	1	3	155	2025	0	1	2	0.685083	0.914
chr17_60897562_C/A	chr17:60897562_C_A	JSPZ_1_1	3	18	153	4038	8.829	missense_variant	MODERATE	VPS72	Japanese Spitz	3	9	153	2019	0	3	6	0.685083	0.914
chr17_60897562_C/A	chr17:60897562_C_A	PATR_1_1	1	6	155	4050	8.829	missense_variant	MODERATE	VPS72	Patterdale Terrier	1	3	155	2025	0	1	2	0.685083	0.914
chr17_60897562_C/A	chr17:60897562_C_A	PGRT_1_1	1	6	155	4050	8.829	missense_variant	MODERATE	VPS72	Prague Ratter	1	3	155	2025	0	1	2	0.685083	0.914
chr17_60897562_C/A	chr17:60897562_C_A	RTOY_1_1	2	12	154	4044	8.829	missense_variant	MODERATE	VPS72	Russian Toy	2	6	154	2022	0	2	4	0.685083	0.914
chr17_60897562_C/A	chr17:60897562_C_A	SUSX_1_1	1	6	155	4050	8.829	missense_variant	MODERATE	VPS72	Sussex Spaniel	1	3	155	2025	0	1	2	0.685083	0.914
chr17_60897562_C/A	chr17:60897562_C_A	CAUC_1_1	1	6	155	4050	8.829	missense_variant	MODERATE	VPS72	Caucasian Ovcharka	1	3	155	2025	0	1	2	0.685083	0.914
chr17_60897562_C/A	chr17:60897562_C_A	BELS_1_1	4	24	152	4032	8.829	missense_variant	MODERATE	VPS72	Belgian Sheepdog	4	12	152	2016	0	4	8	0.685083	0.914
chr17_60897562_C/A	chr17:60897562_C_A	SWHN_1_1	1	6	155	4050	8.829	missense_variant	MODERATE	VPS72	Swiss Hound	1	3	155	2025	0	1	2	0.685083	0.914
chr17_60897562_C/A	chr17:60897562_C_A	CLUP_RU_1_1	1	6	155	4050	8.829	missense_variant	MODERATE	VPS72	Wolf	1	3	155	2025	0	1	2	0.685083	0.914
chr17_60897562_C/A	chr17:60897562_C_A	GPYR_1_1	2	14	154	4042	8.829	missense_variant	MODERATE	VPS72	Great Pyrenees	2	7	154	2021	0	2	5	0.685083	0.914
chr17_60897562_C/A	chr17:60897562_C_A	THAI_1_1	4	28	152	4028	8.829	missense_variant	MODERATE	VPS72	Thai Ridgeback	4	14	152	2014	0	4	10	0.685083	0.914
chr17_60897562_C/A	chr17:60897562_C_A	COLL_1_1	3	22	153	4034	8.829	missense_variant	MODERATE	VPS72	Collie	3	11	153	2017	0	3	8	0.685083	0.914
chr17_60897562_C/A	chr17:60897562_C_A	AMST_1_1	3	22	153	4034	8.829	missense_variant	MODERATE	VPS72	American Staffordshire Terrier	3	11	153	2017	0	3	8	0.685083	0.914
chr17_60897562_C/A	chr17:60897562_C_A	RHOD_1_1	1	8	155	4048	8.829	missense_variant	MODERATE	VPS72	Rhodesian Ridgeback	1	4	155	2024	0	1	3	0.685083	0.914
chr17_60897562_C/A	chr17:60897562_C_A	RUSH_1_1	1	8	155	4048	8.829	missense_variant	MODERATE	VPS72	Russian Hound	1	4	155	2024	0	1	3	0.685083	0.914
chr17_60897562_C/A	chr17:60897562_C_A	SPWD_1_1	1	8	155	4048	8.829	missense_variant	MODERATE	VPS72	Spanish Water Dog	1	4	155	2024	0	1	3	0.685083	0.914
chr17_60897562_C/A	chr17:60897562_C_A	ZERD_1_1	1	8	155	4048	8.829	missense_variant	MODERATE	VPS72	Turkish Zerdava	1	4	155	2024	0	1	3	0.685083	0.914
chr17_60897562_C/A	chr17:60897562_C_A	BOLO_1_1	1	10	155	4046	8.829	missense_variant	MODERATE	VPS72	Bolognese	1	5	155	2023	0	1	4	0.685083	0.914
chr17_60897562_C/A	chr17:60897562_C_A	BRAC_1_1	1	10	155	4046	8.829	missense_variant	MODERATE	VPS72	Bracco Italiano	1	5	155	2023	0	1	4	0.685083	0.914
chr17_60897562_C/A	chr17:60897562_C_A	CHBR_1_1	1	10	155	4046	8.829	missense_variant	MODERATE	VPS72	Chesapeake Bay Retriever	1	5	155	2023	0	1	4	0.685083	0.914
chr17_60897562_C/A	chr17:60897562_C_A	CSHD_1_1	1	10	155	4046	8.829	missense_variant	MODERATE	VPS72	Catalan Sheepdog	1	5	155	2023	0	1	4	0.685083	0.914
chr17_60897562_C/A	chr17:60897562_C_A	TIBT_1_1	1	10	155	4046	8.829	missense_variant	MODERATE	VPS72	Tibetan Terrier	1	5	155	2023	0	1	4	0.685083	0.914
chr17_60897562_C/A	chr17:60897562_C_A	GWHP_1_1	1	10	155	4046	8.829	missense_variant	MODERATE	VPS72	German Wirehaired Pointer	1	5	155	2023	0	1	4	0.685083	0.914
chr17_60897562_C/A	chr17:60897562_C_A	BOST_1_1	1	12	155	4044	8.829	missense_variant	MODERATE	VPS72	Boston Terrier	1	6	155	2022	0	1	5	0.685083	0.914
chr17_60897562_C/A	chr17:60897562_C_A	BRZT_1_1	1	12	155	4044	8.829	missense_variant	MODERATE	VPS72	Brazilian Terrier	1	6	155	2022	0	1	5	0.685083	0.914
chr17_60897562_C/A	chr17:60897562_C_A	ESMD_1_1	1	12	155	4044	8.829	missense_variant	MODERATE	VPS72	Estrela Mountain Dog	1	6	155	2022	0	1	5	0.685083	0.914
chr17_60897562_C/A	chr17:60897562_C_A	SKIP_1_1	1	12	155	4044	8.829	missense_variant	MODERATE	VPS72	Schipperke	1	6	155	2022	0	1	5	0.685083	0.914
chr17_60897562_C/A	chr17:60897562_C_A	STAF_1_1	1	12	155	4044	8.829	missense_variant	MODERATE	VPS72	Staffordshire Bull Terrier	1	6	155	2022	0	1	5	0.685083	0.914
chr17_60897562_C/A	chr17:60897562_C_A	AUCD_1_1	1	12	155	4044	8.829	missense_variant	MODERATE	VPS72	Australian Cattle Dog	1	6	155	2022	0	1	5	0.685083	0.914
chr17_60897562_C/A	chr17:60897562_C_A	ESSP_1_1	1	12	155	4044	8.829	missense_variant	MODERATE	VPS72	English Springer Spaniel	1	6	155	2022	0	1	5	0.685083	0.914
chr17_60897562_C/A	chr17:60897562_C_A	PBGV_1_1	1	12	155	4044	8.829	missense_variant	MODERATE	VPS72	Petit Basset Griffon Vendeen	1	6	155	2022	0	1	5	0.685083	0.914
chr17_60897562_C/A	chr17:60897562_C_A	PARS_1_1	1	12	155	4044	8.829	missense_variant	MODERATE	VPS72	Parson Russell Terrier	1	6	155	2022	0	1	5	0.685083	0.914
chr17_60897562_C/A	chr17:60897562_C_A	PTAS_1_1	1	14	155	4042	8.829	missense_variant	MODERATE	VPS72	Polish Tatra Sheepdog	1	7	155	2021	0	1	6	0.685083	0.914
chr17_60897562_C/A	chr17:60897562_C_A	PHAL_1_1	1	14	155	4042	8.829	missense_variant	MODERATE	VPS72	Continental Toy Spaniel (Phalene)	1	7	155	2021	0	1	6	0.685083	0.914
chr17_60897562_C/A	chr17:60897562_C_A	PTWD_1_1	1	18	155	4038	8.829	missense_variant	MODERATE	VPS72	Portuguese Water Dog	1	9	155	2019	0	1	8	0.685083	0.914
chr17_60897562_C/A	chr17:60897562_C_A	TYFX_1_1	1	18	155	4038	8.829	missense_variant	MODERATE	VPS72	Toy Fox Terrier	1	9	155	2019	0	1	8	0.685083	0.914
chr17_60897562_C/A	chr17:60897562_C_A	ACKR_1_1	1	18	155	4038	8.829	missense_variant	MODERATE	VPS72	American Cocker Spaniel	1	9	155	2019	0	1	8	0.685083	0.914
chr17_60897562_C/A	chr17:60897562_C_A	FLCR_1_1	1	20	155	4036	8.829	missense_variant	MODERATE	VPS72	Flat-Coated Retriever	1	10	155	2018	0	1	9	0.685083	0.914
chr17_60897562_C/A	chr17:60897562_C_A	VILL_CN_1_2	1	20	155	4036	8.829	missense_variant	MODERATE	VPS72	NA	1	10	155	2018	0	1	9	0.685083	0.914
chr17_60897562_C/A	chr17:60897562_C_A	OUTLIER	24	552	132	3504	8.829	missense_variant	MODERATE	VPS72	NA	24	276	132	1752	0	24	252	0.685083	0.914
chr17_60897562_C/A	chr17:60897562_C_A	VILL_KE_1_1	1	34	155	4022	8.829	missense_variant	MODERATE	VPS72	NA	1	17	155	2011	0	1	16	0.685083	0.914
chr17_60897562_C/A	chr17:60897562_C_A	GOLD_1_1	1	38	155	4018	8.829	missense_variant	MODERATE	VPS72	Golden Retriever	1	19	155	2009	0	1	18	0.685083	0.914
chr17_60897562_C/A	chr17:60897562_C_A	POMR_1_1	1	60	155	3996	8.829	missense_variant	MODERATE	VPS72	Pomeranian	1	30	155	1998	0	1	29	0.685083	0.914
chr18_32305476_C/T	chr18:32305476_C_T	GHND_1_1	12	12	205	4524	8.86	missense_variant	MODERATE	LDLRAD3	German Hound	6	6	180	2262	6	0	0	0.755971	1.034
chr18_32305476_C/T	chr18:32305476_C_T	SUSX_1_1	7	8	210	4528	8.86	missense_variant	MODERATE	LDLRAD3	Sussex Spaniel	4	4	182	2264	3	1	0	0.755971	1.034
chr18_32305476_C/T	chr18:32305476_C_T	ESTH_1_1	5	6	212	4530	8.86	missense_variant	MODERATE	LDLRAD3	Estonian Hound	3	3	183	2265	2	1	0	0.755971	1.034
chr18_32305476_C/T	chr18:32305476_C_T	IRIT_1_1	5	6	212	4530	8.86	missense_variant	MODERATE	LDLRAD3	Irish Terrier	3	3	183	2265	2	1	0	0.755971	1.034
chr18_32305476_C/T	chr18:32305476_C_T	ESET_1_1	6	10	211	4526	8.86	missense_variant	MODERATE	LDLRAD3	English Setter	5	5	181	2263	1	4	0	0.755971	1.034
chr18_32305476_C/T	chr18:32305476_C_T	NEAP_1_1	7	12	210	4524	8.86	missense_variant	MODERATE	LDLRAD3	Neapolitan Mastiff	4	6	182	2262	3	1	2	0.755971	1.034
chr18_32305476_C/T	chr18:32305476_C_T	GORD_1_1	1	2	216	4534	8.86	missense_variant	MODERATE	LDLRAD3	Gordon Setter	1	1	185	2267	0	1	0	0.755971	1.034
chr18_32305476_C/T	chr18:32305476_C_T	HOVA_1_1	6	12	211	4524	8.86	missense_variant	MODERATE	LDLRAD3	Hovawart	6	6	180	2262	0	6	0	0.755971	1.034
chr18_32305476_C/T	chr18:32305476_C_T	BLPS_1_1	1	2	216	4534	8.86	missense_variant	MODERATE	LDLRAD3	Blue Picardy Spaniel	1	1	185	2267	0	1	0	0.755971	1.034
chr18_32305476_C/T	chr18:32305476_C_T	SSNZ_1_1	5	12	212	4524	8.86	missense_variant	MODERATE	LDLRAD3	Standard Schnauzer	4	6	182	2262	1	3	2	0.755971	1.034
chr18_32305476_C/T	chr18:32305476_C_T	DACH_1_1	20	56	197	4480	8.86	missense_variant	MODERATE	LDLRAD3	Dachshund	17	28	169	2240	3	14	11	0.755971	1.034
chr18_32305476_C/T	chr18:32305476_C_T	FOMD_1_1	2	6	215	4530	8.86	missense_variant	MODERATE	LDLRAD3	Formosan Mountain Dog	2	3	184	2265	0	2	1	0.755971	1.034
chr18_32305476_C/T	chr18:32305476_C_T	IRSE_1_1	2	6	215	4530	8.86	missense_variant	MODERATE	LDLRAD3	Irish Setter	2	3	184	2265	0	2	1	0.755971	1.034
chr18_32305476_C/T	chr18:32305476_C_T	BRJH_1_1	4	12	213	4524	8.86	missense_variant	MODERATE	LDLRAD3	Bruno Jura Hound	3	6	183	2262	1	2	3	0.755971	1.034
chr18_32305476_C/T	chr18:32305476_C_T	SLAP_1_1	2	6	215	4530	8.86	missense_variant	MODERATE	LDLRAD3	Swedish Lapphund	2	3	184	2265	0	2	1	0.755971	1.034
chr18_32305476_C/T	chr18:32305476_C_T	PISP_1_1	3	10	214	4526	8.86	missense_variant	MODERATE	LDLRAD3	Picardy Spaniel	2	5	184	2263	1	1	3	0.755971	1.034
chr18_32305476_C/T	chr18:32305476_C_T	SMSH_1_1	4	14	213	4522	8.86	missense_variant	MODERATE	LDLRAD3	Small Swiss Hound	3	7	183	2261	1	2	4	0.755971	1.034
chr18_32305476_C/T	chr18:32305476_C_T	PHAL_1_1	4	14	213	4522	8.86	missense_variant	MODERATE	LDLRAD3	Continental Toy Spaniel (Phalene)	4	7	182	2261	0	4	3	0.755971	1.034
chr18_32305476_C/T	chr18:32305476_C_T	GPIN_1_1	2	8	215	4528	8.86	missense_variant	MODERATE	LDLRAD3	German Pinscher	2	4	184	2264	0	2	2	0.755971	1.034
chr18_32305476_C/T	chr18:32305476_C_T	SCWT_1_1	2	8	215	4528	8.86	missense_variant	MODERATE	LDLRAD3	Soft Coated Wheaten Terrier	2	4	184	2264	0	2	2	0.755971	1.034
chr18_32305476_C/T	chr18:32305476_C_T	PPOD_1_2	2	8	215	4528	8.86	missense_variant	MODERATE	LDLRAD3	Portuguese Podengo Pequeno	2	4	184	2264	0	2	2	0.755971	1.034
chr18_32305476_C/T	chr18:32305476_C_T	PPOD_2_2	1	4	216	4532	8.86	missense_variant	MODERATE	LDLRAD3	Portuguese Podengo Pequeno	1	2	185	2266	0	1	1	0.755971	1.034
chr18_32305476_C/T	chr18:32305476_C_T	GHUT_1_1	3	14	214	4522	8.86	missense_variant	MODERATE	LDLRAD3	German Hunting Terrier	3	7	183	2261	0	3	4	0.755971	1.034
chr18_32305476_C/T	chr18:32305476_C_T	SPIN_1_1	3	14	214	4522	8.86	missense_variant	MODERATE	LDLRAD3	Spinone Italiano	3	7	183	2261	0	3	4	0.755971	1.034
chr18_32305476_C/T	chr18:32305476_C_T	YORK_1_1	3	14	214	4522	8.86	missense_variant	MODERATE	LDLRAD3	Yorkshire Terrier	2	7	184	2261	1	1	5	0.755971	1.034
chr18_32305476_C/T	chr18:32305476_C_T	CHIH_1_1	3	14	214	4522	8.86	missense_variant	MODERATE	LDLRAD3	Chihuahua	2	7	184	2261	1	1	5	0.755971	1.034
chr18_32305476_C/T	chr18:32305476_C_T	SWHN_1_1	3	14	214	4522	8.86	missense_variant	MODERATE	LDLRAD3	Swiss Hound	3	7	183	2261	0	3	4	0.755971	1.034
chr18_32305476_C/T	chr18:32305476_C_T	ARIP_1_1	2	10	215	4526	8.86	missense_variant	MODERATE	LDLRAD3	Ariege Pointer	2	5	184	2263	0	2	3	0.755971	1.034
chr18_32305476_C/T	chr18:32305476_C_T	BRFR_1_1	2	10	215	4526	8.86	missense_variant	MODERATE	LDLRAD3	Braques Francais	2	5	184	2263	0	2	3	0.755971	1.034
chr18_32305476_C/T	chr18:32305476_C_T	CESK_1_1	2	10	215	4526	8.86	missense_variant	MODERATE	LDLRAD3	Cesky Terrier	2	5	184	2263	0	2	3	0.755971	1.034
chr18_32305476_C/T	chr18:32305476_C_T	LAGO_1_1	2	10	215	4526	8.86	missense_variant	MODERATE	LDLRAD3	Lagotto Romagnolo	2	5	184	2263	0	2	3	0.755971	1.034
chr18_32305476_C/T	chr18:32305476_C_T	PGRT_1_1	2	10	215	4526	8.86	missense_variant	MODERATE	LDLRAD3	Prague Ratter	2	5	184	2263	0	2	3	0.755971	1.034
chr18_32305476_C/T	chr18:32305476_C_T	TPOO_1_1	4	20	213	4516	8.86	missense_variant	MODERATE	LDLRAD3	Toy Poodle	3	10	183	2258	1	2	7	0.755971	1.034
chr18_32305476_C/T	chr18:32305476_C_T	BASS_1_1	3	16	214	4520	8.86	missense_variant	MODERATE	LDLRAD3	Basset Hound	2	8	184	2260	1	1	6	0.755971	1.034
chr18_32305476_C/T	chr18:32305476_C_T	CAIR_1_1	2	12	215	4524	8.86	missense_variant	MODERATE	LDLRAD3	Cairn Terrier	2	6	184	2262	0	2	4	0.755971	1.034
chr18_32305476_C/T	chr18:32305476_C_T	CTLB_1_1	1	6	216	4530	8.86	missense_variant	MODERATE	LDLRAD3	Catalburun	1	3	185	2265	0	1	2	0.755971	1.034
chr18_32305476_C/T	chr18:32305476_C_T	FRSP_1_1	2	12	215	4524	8.86	missense_variant	MODERATE	LDLRAD3	French Spaniel	2	6	184	2262	0	2	4	0.755971	1.034
chr18_32305476_C/T	chr18:32305476_C_T	IWSP_1_1	2	12	215	4524	8.86	missense_variant	MODERATE	LDLRAD3	Irish Water Spaniel	2	6	184	2262	0	2	4	0.755971	1.034
chr18_32305476_C/T	chr18:32305476_C_T	STAF_1_1	2	12	215	4524	8.86	missense_variant	MODERATE	LDLRAD3	Staffordshire Bull Terrier	2	6	184	2262	0	2	4	0.755971	1.034
chr18_32305476_C/T	chr18:32305476_C_T	REDB_1_1	1	6	216	4530	8.86	missense_variant	MODERATE	LDLRAD3	Redbone Coonhound	1	3	185	2265	0	1	2	0.755971	1.034
chr18_32305476_C/T	chr18:32305476_C_T	PAPI_1_1	1	6	216	4530	8.86	missense_variant	MODERATE	LDLRAD3	Continental Toy Spaniel (Papillon)	1	3	185	2265	0	1	2	0.755971	1.034
chr18_32305476_C/T	chr18:32305476_C_T	AFOX_1_1	2	14	215	4522	8.86	missense_variant	MODERATE	LDLRAD3	American Foxhound	2	7	184	2261	0	2	5	0.755971	1.034
chr18_32305476_C/T	chr18:32305476_C_T	AHRT_1_1	1	8	216	4528	8.86	missense_variant	MODERATE	LDLRAD3	American Hairless Terrier	1	4	185	2264	0	1	3	0.755971	1.034
chr18_32305476_C/T	chr18:32305476_C_T	ECKR_1_1	1	8	216	4528	8.86	missense_variant	MODERATE	LDLRAD3	English Cocker Spaniel	1	4	185	2264	0	1	3	0.755971	1.034
chr18_32305476_C/T	chr18:32305476_C_T	GSHP_1_1	1	8	216	4528	8.86	missense_variant	MODERATE	LDLRAD3	German Shorthaired Pointer	1	4	185	2264	0	1	3	0.755971	1.034
chr18_32305476_C/T	chr18:32305476_C_T	NSDT_1_1	1	8	216	4528	8.86	missense_variant	MODERATE	LDLRAD3	Nova Scotia Duck Tolling Retriever	1	4	185	2264	0	1	3	0.755971	1.034
chr18_32305476_C/T	chr18:32305476_C_T	SHIB_1_1	1	8	216	4528	8.86	missense_variant	MODERATE	LDLRAD3	Shiba Inu	1	4	185	2264	0	1	3	0.755971	1.034
chr18_32305476_C/T	chr18:32305476_C_T	STBY_1_1	1	8	216	4528	8.86	missense_variant	MODERATE	LDLRAD3	Stabyhoun	1	4	185	2264	0	1	3	0.755971	1.034
chr18_32305476_C/T	chr18:32305476_C_T	VIZS_1_1	2	16	215	4520	8.86	missense_variant	MODERATE	LDLRAD3	Vizsla	2	8	184	2260	0	2	6	0.755971	1.034
chr18_32305476_C/T	chr18:32305476_C_T	BEAG_1_1	1	8	216	4528	8.86	missense_variant	MODERATE	LDLRAD3	Beagle	1	4	185	2264	0	1	3	0.755971	1.034
chr18_32305476_C/T	chr18:32305476_C_T	KELP_2_2	1	8	216	4528	8.86	missense_variant	MODERATE	LDLRAD3	Australian Kelpie	1	4	185	2264	0	1	3	0.755971	1.034
chr18_32305476_C/T	chr18:32305476_C_T	ACKR_1_1	2	18	215	4518	8.86	missense_variant	MODERATE	LDLRAD3	American Cocker Spaniel	2	9	184	2259	0	2	7	0.755971	1.034
chr18_32305476_C/T	chr18:32305476_C_T	BFDB_1_1	1	10	216	4526	8.86	missense_variant	MODERATE	LDLRAD3	Basset Fauve de Bretagne	1	5	185	2263	0	1	4	0.755971	1.034
chr18_32305476_C/T	chr18:32305476_C_T	PHAR_1_1	1	10	216	4526	8.86	missense_variant	MODERATE	LDLRAD3	Pharaoh Hound	1	5	185	2263	0	1	4	0.755971	1.034
chr18_32305476_C/T	chr18:32305476_C_T	BORD_1_1	5	56	212	4480	8.86	missense_variant	MODERATE	LDLRAD3	Border Collie	5	28	181	2240	0	5	23	0.755971	1.034
chr18_32305476_C/T	chr18:32305476_C_T	BICH_1_1	1	12	216	4524	8.86	missense_variant	MODERATE	LDLRAD3	Bichon Frise	1	6	185	2262	0	1	5	0.755971	1.034
chr18_32305476_C/T	chr18:32305476_C_T	BRZT_1_1	1	12	216	4524	8.86	missense_variant	MODERATE	LDLRAD3	Brazilian Terrier	1	6	185	2262	0	1	5	0.755971	1.034
chr18_32305476_C/T	chr18:32305476_C_T	DSFD_1_1	1	12	216	4524	8.86	missense_variant	MODERATE	LDLRAD3	Danish-Swedish Farmdog	1	6	185	2262	0	1	5	0.755971	1.034
chr18_32305476_C/T	chr18:32305476_C_T	GLEN_1_1	1	12	216	4524	8.86	missense_variant	MODERATE	LDLRAD3	Glen of Imaal Terrier	1	6	185	2262	0	1	5	0.755971	1.034
chr18_32305476_C/T	chr18:32305476_C_T	IBIZ_1_1	2	24	215	4512	8.86	missense_variant	MODERATE	LDLRAD3	Ibizan Hound	2	12	184	2256	0	2	10	0.755971	1.034
chr18_32305476_C/T	chr18:32305476_C_T	ROTT_1_1	1	12	216	4524	8.86	missense_variant	MODERATE	LDLRAD3	Rottweiler	1	6	185	2262	0	1	5	0.755971	1.034
chr18_32305476_C/T	chr18:32305476_C_T	RTOY_1_1	1	12	216	4524	8.86	missense_variant	MODERATE	LDLRAD3	Russian Toy	1	6	185	2262	0	1	5	0.755971	1.034
chr18_32305476_C/T	chr18:32305476_C_T	RUSH_1_1	1	12	216	4524	8.86	missense_variant	MODERATE	LDLRAD3	Russian Hound	1	6	185	2262	0	1	5	0.755971	1.034
chr18_32305476_C/T	chr18:32305476_C_T	SSHP_1_1	4	50	213	4486	8.86	missense_variant	MODERATE	LDLRAD3	Shetland Sheepdog	4	25	182	2243	0	4	21	0.755971	1.034
chr18_32305476_C/T	chr18:32305476_C_T	ALDB_1_1	1	14	216	4522	8.86	missense_variant	MODERATE	LDLRAD3	Alpine Dachsbracke	1	7	185	2261	0	1	6	0.755971	1.034
chr18_32305476_C/T	chr18:32305476_C_T	DOBP_1_1	1	14	216	4522	8.86	missense_variant	MODERATE	LDLRAD3	Doberman Pinscher	1	7	185	2261	0	1	6	0.755971	1.034
chr18_32305476_C/T	chr18:32305476_C_T	SLOU_1_1	1	14	216	4522	8.86	missense_variant	MODERATE	LDLRAD3	Sloughi	1	7	185	2261	0	1	6	0.755971	1.034
chr18_32305476_C/T	chr18:32305476_C_T	WEIM_1_1	1	16	216	4520	8.86	missense_variant	MODERATE	LDLRAD3	Weimaraner	1	8	185	2260	0	1	7	0.755971	1.034
chr18_32305476_C/T	chr18:32305476_C_T	BSJI_1_1	1	16	216	4520	8.86	missense_variant	MODERATE	LDLRAD3	Basenji	1	8	185	2260	0	1	7	0.755971	1.034
chr18_32305476_C/T	chr18:32305476_C_T	CCRT_1_1	1	18	216	4518	8.86	missense_variant	MODERATE	LDLRAD3	Curly-Coated Retriever	1	9	185	2259	0	1	8	0.755971	1.034
chr18_32305476_C/T	chr18:32305476_C_T	PTWD_1_1	1	20	216	4516	8.86	missense_variant	MODERATE	LDLRAD3	Portuguese Water Dog	1	10	185	2258	0	1	9	0.755971	1.034
chr18_32305476_C/T	chr18:32305476_C_T	VILL_CN_1_2	1	20	216	4516	8.86	missense_variant	MODERATE	LDLRAD3	NA	1	10	185	2258	0	1	9	0.755971	1.034
chr18_32305476_C/T	chr18:32305476_C_T	POMR_1_1	3	70	214	4466	8.86	missense_variant	MODERATE	LDLRAD3	Pomeranian	3	35	183	2233	0	3	32	0.755971	1.034
chr18_32305476_C/T	chr18:32305476_C_T	OUTLIER	24	654	193	3882	8.86	missense_variant	MODERATE	LDLRAD3	NA	21	327	165	1941	3	18	306	0.755971	1.034
chr18_32305476_C/T	chr18:32305476_C_T	VILL_KE_1_1	1	36	216	4500	8.86	missense_variant	MODERATE	LDLRAD3	NA	1	18	185	2250	0	1	17	0.755971	1.034
chr18_32305476_C/T	chr18:32305476_C_T	SCOT_1_1	1	58	216	4478	8.86	missense_variant	MODERATE	LDLRAD3	Scottish Terrier	1	29	185	2239	0	1	28	0.755971	1.034
chr15_50969672_C/T	chr15:50969672_C_T	BIEW_1_1	9	10	242	4550	7.033	missense_variant	MODERATE	TIGD4	Biewer Terrier	5	5	214	2275	4	1	0	0.592037	1.124
chr15_50969672_C/T	chr15:50969672_C_T	CLSP_1_1	8	10	243	4550	7.033	missense_variant	MODERATE	TIGD4	Clumber Spaniel	5	5	214	2275	3	2	0	0.592037	1.124
chr15_50969672_C/T	chr15:50969672_C_T	DAND_1_1	7	10	244	4550	7.033	missense_variant	MODERATE	TIGD4	Dandie Dinmont Terrier	5	5	214	2275	2	3	0	0.592037	1.124
chr15_50969672_C/T	chr15:50969672_C_T	KROM_1_1	9	14	242	4546	7.033	missense_variant	MODERATE	TIGD4	Kromfohrlander	5	7	214	2273	4	1	2	0.592037	1.124
chr15_50969672_C/T	chr15:50969672_C_T	GHND_1_1	7	12	244	4548	7.033	missense_variant	MODERATE	TIGD4	German Hound	6	6	213	2274	1	5	0	0.592037	1.124
chr15_50969672_C/T	chr15:50969672_C_T	NORF_1_1	8	14	243	4546	7.033	missense_variant	MODERATE	TIGD4	Norfolk Terrier	5	7	214	2273	3	2	2	0.592037	1.124
chr15_50969672_C/T	chr15:50969672_C_T	AUST_1_1	6	12	245	4548	7.033	missense_variant	MODERATE	TIGD4	Australian Terrier	6	6	213	2274	0	6	0	0.592037	1.124
chr15_50969672_C/T	chr15:50969672_C_T	AZWK_1_1	2	4	249	4556	7.033	missense_variant	MODERATE	TIGD4	Azawakh	2	2	217	2278	0	2	0	0.592037	1.124
chr15_50969672_C/T	chr15:50969672_C_T	SILK_1_1	5	10	246	4550	7.033	missense_variant	MODERATE	TIGD4	Silky Terrier	3	5	216	2275	2	1	2	0.592037	1.124
chr15_50969672_C/T	chr15:50969672_C_T	SKYE_1_1	2	4	249	4556	7.033	missense_variant	MODERATE	TIGD4	Skye Terrier	1	2	218	2278	1	0	1	0.592037	1.124
chr15_50969672_C/T	chr15:50969672_C_T	CKCS_1_1	3	8	248	4552	7.033	missense_variant	MODERATE	TIGD4	Cavalier King Charles Spaniel	3	4	216	2276	0	3	1	0.592037	1.124
chr15_50969672_C/T	chr15:50969672_C_T	ECKR_1_1	3	8	248	4552	7.033	missense_variant	MODERATE	TIGD4	English Cocker Spaniel	2	4	217	2276	1	1	2	0.592037	1.124
chr15_50969672_C/T	chr15:50969672_C_T	LOWC_1_1	3	8	248	4552	7.033	missense_variant	MODERATE	TIGD4	Lowchen	3	4	216	2276	0	3	1	0.592037	1.124
chr15_50969672_C/T	chr15:50969672_C_T	DEER_1_1	6	16	245	4544	7.033	missense_variant	MODERATE	TIGD4	Scottish Deerhound	4	8	215	2272	2	2	4	0.592037	1.124
chr15_50969672_C/T	chr15:50969672_C_T	BRAC_1_1	4	12	247	4548	7.033	missense_variant	MODERATE	TIGD4	Bracco Italiano	3	6	216	2274	1	2	3	0.592037	1.124
chr15_50969672_C/T	chr15:50969672_C_T	DSFD_1_1	4	12	247	4548	7.033	missense_variant	MODERATE	TIGD4	Danish-Swedish Farmdog	3	6	216	2274	1	2	3	0.592037	1.124
chr15_50969672_C/T	chr15:50969672_C_T	ICES_1_1	4	12	247	4548	7.033	missense_variant	MODERATE	TIGD4	Icelandic Sheepdog	4	6	215	2274	0	4	2	0.592037	1.124
chr15_50969672_C/T	chr15:50969672_C_T	MPIN_1_1	2	6	249	4554	7.033	missense_variant	MODERATE	TIGD4	Miniature Pinscher	1	3	218	2277	1	0	2	0.592037	1.124
chr15_50969672_C/T	chr15:50969672_C_T	CESK_1_1	3	10	248	4550	7.033	missense_variant	MODERATE	TIGD4	Cesky Terrier	2	5	217	2275	1	1	3	0.592037	1.124
chr15_50969672_C/T	chr15:50969672_C_T	MSNZ_1_1	4	14	247	4546	7.033	missense_variant	MODERATE	TIGD4	Miniature Schnauzer	2	7	217	2273	2	0	5	0.592037	1.124
chr15_50969672_C/T	chr15:50969672_C_T	PHAL_1_1	4	14	247	4546	7.033	missense_variant	MODERATE	TIGD4	Continental Toy Spaniel (Phalene)	4	7	215	2273	0	4	3	0.592037	1.124
chr15_50969672_C/T	chr15:50969672_C_T	TIBS_1_1	2	8	249	4552	7.033	missense_variant	MODERATE	TIGD4	Tibetan Spaniel	2	4	217	2276	0	2	2	0.592037	1.124
chr15_50969672_C/T	chr15:50969672_C_T	TURM_1_1	2	8	249	4552	7.033	missense_variant	MODERATE	TIGD4	Turkish Mastiff	2	4	217	2276	0	2	2	0.592037	1.124
chr15_50969672_C/T	chr15:50969672_C_T	ETOY_1_1	1	4	250	4556	7.033	missense_variant	MODERATE	TIGD4	English Toy Spaniel	1	2	218	2278	0	1	1	0.592037	1.124
chr15_50969672_C/T	chr15:50969672_C_T	PERH_1_2	2	8	249	4552	7.033	missense_variant	MODERATE	TIGD4	Peruvian Hairless	2	4	217	2276	0	2	2	0.592037	1.124
chr15_50969672_C/T	chr15:50969672_C_T	BRUS_1_1	4	18	247	4542	7.033	missense_variant	MODERATE	TIGD4	Brussels Griffon	4	9	215	2271	0	4	5	0.592037	1.124
chr15_50969672_C/T	chr15:50969672_C_T	CSHD_1_1	2	10	249	4550	7.033	missense_variant	MODERATE	TIGD4	Catalan Sheepdog	2	5	217	2275	0	2	3	0.592037	1.124
chr15_50969672_C/T	chr15:50969672_C_T	PULI_1_1	2	10	249	4550	7.033	missense_variant	MODERATE	TIGD4	Puli	2	5	217	2275	0	2	3	0.592037	1.124
chr15_50969672_C/T	chr15:50969672_C_T	VILL_NP_1_1	2	10	249	4550	7.033	missense_variant	MODERATE	TIGD4	NA	2	5	217	2275	0	2	3	0.592037	1.124
chr15_50969672_C/T	chr15:50969672_C_T	FLCR_1_1	4	22	247	4538	7.033	missense_variant	MODERATE	TIGD4	Flat-Coated Retriever	4	11	215	2269	0	4	7	0.592037	1.124
chr15_50969672_C/T	chr15:50969672_C_T	CAAN_1_1	1	6	250	4554	7.033	missense_variant	MODERATE	TIGD4	Canaan Dog	1	3	218	2277	0	1	2	0.592037	1.124
chr15_50969672_C/T	chr15:50969672_C_T	CRTR_1_1	1	6	250	4554	7.033	missense_variant	MODERATE	TIGD4	Cretan tracer	1	3	218	2277	0	1	2	0.592037	1.124
chr15_50969672_C/T	chr15:50969672_C_T	CTLB_1_1	1	6	250	4554	7.033	missense_variant	MODERATE	TIGD4	Catalburun	1	3	218	2277	0	1	2	0.592037	1.124
chr15_50969672_C/T	chr15:50969672_C_T	ESHP_1_1	1	6	250	4554	7.033	missense_variant	MODERATE	TIGD4	English Shepherd	1	3	218	2277	0	1	2	0.592037	1.124
chr15_50969672_C/T	chr15:50969672_C_T	FINH_1_1	2	12	249	4548	7.033	missense_variant	MODERATE	TIGD4	Finnish Hound	2	6	217	2274	0	2	4	0.592037	1.124
chr15_50969672_C/T	chr15:50969672_C_T	HTSV_1_1	1	6	250	4554	7.033	missense_variant	MODERATE	TIGD4	Hamiltonstovare	1	3	218	2277	0	1	2	0.592037	1.124
chr15_50969672_C/T	chr15:50969672_C_T	NOWT_1_1	2	12	249	4548	7.033	missense_variant	MODERATE	TIGD4	Norwich Terrier	2	6	217	2274	0	2	4	0.592037	1.124
chr15_50969672_C/T	chr15:50969672_C_T	WFOX_1_1	1	6	250	4554	7.033	missense_variant	MODERATE	TIGD4	Wire Fox Terrier	1	3	218	2277	0	1	2	0.592037	1.124
chr15_50969672_C/T	chr15:50969672_C_T	REDB_1_1	1	6	250	4554	7.033	missense_variant	MODERATE	TIGD4	Redbone Coonhound	1	3	218	2277	0	1	2	0.592037	1.124
chr15_50969672_C/T	chr15:50969672_C_T	CAUC_1_1	1	6	250	4554	7.033	missense_variant	MODERATE	TIGD4	Caucasian Ovcharka	1	3	218	2277	0	1	2	0.592037	1.124
chr15_50969672_C/T	chr15:50969672_C_T	AFOX_1_1	2	14	249	4546	7.033	missense_variant	MODERATE	TIGD4	American Foxhound	2	7	217	2273	0	2	5	0.592037	1.124
chr15_50969672_C/T	chr15:50969672_C_T	WHIP_1_1	2	14	249	4546	7.033	missense_variant	MODERATE	TIGD4	Whippet	2	7	217	2273	0	2	5	0.592037	1.124
chr15_50969672_C/T	chr15:50969672_C_T	YORK_1_1	2	14	249	4546	7.033	missense_variant	MODERATE	TIGD4	Yorkshire Terrier	2	7	217	2273	0	2	5	0.592037	1.124
chr15_50969672_C/T	chr15:50969672_C_T	DACH_1_1	8	56	243	4504	7.033	missense_variant	MODERATE	TIGD4	Dachshund	7	28	212	2252	1	6	21	0.592037	1.124
chr15_50969672_C/T	chr15:50969672_C_T	POMR_1_1	9	66	242	4494	7.033	missense_variant	MODERATE	TIGD4	Pomeranian	8	33	211	2247	1	7	25	0.592037	1.124
chr15_50969672_C/T	chr15:50969672_C_T	AIRT_1_1	1	8	250	4552	7.033	missense_variant	MODERATE	TIGD4	Airedale Terrier	1	4	218	2276	0	1	3	0.592037	1.124
chr15_50969672_C/T	chr15:50969672_C_T	BASS_1_1	2	16	249	4544	7.033	missense_variant	MODERATE	TIGD4	Basset Hound	2	8	217	2272	0	2	6	0.592037	1.124
chr15_50969672_C/T	chr15:50969672_C_T	BOER_1_1	1	8	250	4552	7.033	missense_variant	MODERATE	TIGD4	Boerboel	1	4	218	2276	0	1	3	0.592037	1.124
chr15_50969672_C/T	chr15:50969672_C_T	GSHP_1_1	1	8	250	4552	7.033	missense_variant	MODERATE	TIGD4	German Shorthaired Pointer	1	4	218	2276	0	1	3	0.592037	1.124
chr15_50969672_C/T	chr15:50969672_C_T	SALU_1_1	1	8	250	4552	7.033	missense_variant	MODERATE	TIGD4	Saluki	1	4	218	2276	0	1	3	0.592037	1.124
chr15_50969672_C/T	chr15:50969672_C_T	SPWD_1_1	1	8	250	4552	7.033	missense_variant	MODERATE	TIGD4	Spanish Water Dog	1	4	218	2276	0	1	3	0.592037	1.124
chr15_50969672_C/T	chr15:50969672_C_T	WHWT_1_1	2	16	249	4544	7.033	missense_variant	MODERATE	TIGD4	West Highland White Terrier	2	8	217	2272	0	2	6	0.592037	1.124
chr15_50969672_C/T	chr15:50969672_C_T	WSSP_1_1	1	8	250	4552	7.033	missense_variant	MODERATE	TIGD4	Welsh Springer Spaniel	1	4	218	2276	0	1	3	0.592037	1.124
chr15_50969672_C/T	chr15:50969672_C_T	ZERD_1_1	1	8	250	4552	7.033	missense_variant	MODERATE	TIGD4	Turkish Zerdava	1	4	218	2276	0	1	3	0.592037	1.124
chr15_50969672_C/T	chr15:50969672_C_T	SCWT_1_1	1	8	250	4552	7.033	missense_variant	MODERATE	TIGD4	Soft Coated Wheaten Terrier	1	4	218	2276	0	1	3	0.592037	1.124
chr15_50969672_C/T	chr15:50969672_C_T	POLG_1_1	2	16	249	4544	7.033	missense_variant	MODERATE	TIGD4	Polish Greyhound	2	8	217	2272	0	2	6	0.592037	1.124
chr15_50969672_C/T	chr15:50969672_C_T	PPOD_1_2	1	8	250	4552	7.033	missense_variant	MODERATE	TIGD4	Portuguese Podengo Pequeno	1	4	218	2276	0	1	3	0.592037	1.124
chr15_50969672_C/T	chr15:50969672_C_T	SRAB_1_1	1	8	250	4552	7.033	missense_variant	MODERATE	TIGD4	Sarabi	1	4	218	2276	0	1	3	0.592037	1.124
chr15_50969672_C/T	chr15:50969672_C_T	CCRT_1_1	2	18	249	4542	7.033	missense_variant	MODERATE	TIGD4	Curly-Coated Retriever	1	9	218	2271	1	0	8	0.592037	1.124
chr15_50969672_C/T	chr15:50969672_C_T	AMBD_1_1	1	10	250	4550	7.033	missense_variant	MODERATE	TIGD4	American Bulldog	1	5	218	2275	0	1	4	0.592037	1.124
chr15_50969672_C/T	chr15:50969672_C_T	BMSH_1_1	1	10	250	4550	7.033	missense_variant	MODERATE	TIGD4	Bavarian Mountain Scent Hound	1	5	218	2275	0	1	4	0.592037	1.124
chr15_50969672_C/T	chr15:50969672_C_T	CHIN_1_1	1	10	250	4550	7.033	missense_variant	MODERATE	TIGD4	Japanese Chin	1	5	218	2275	0	1	4	0.592037	1.124
chr15_50969672_C/T	chr15:50969672_C_T	DALM_1_1	1	10	250	4550	7.033	missense_variant	MODERATE	TIGD4	Dalmatian	1	5	218	2275	0	1	4	0.592037	1.124
chr15_50969672_C/T	chr15:50969672_C_T	JSPZ_1_1	2	20	249	4540	7.033	missense_variant	MODERATE	TIGD4	Japanese Spitz	2	10	217	2270	0	2	8	0.592037	1.124
chr15_50969672_C/T	chr15:50969672_C_T	KARA_1_1	1	10	250	4550	7.033	missense_variant	MODERATE	TIGD4	Karakachan	1	5	218	2275	0	1	4	0.592037	1.124
chr15_50969672_C/T	chr15:50969672_C_T	MALT_1_1	1	10	250	4550	7.033	missense_variant	MODERATE	TIGD4	Maltese	1	5	218	2275	0	1	4	0.592037	1.124
chr15_50969672_C/T	chr15:50969672_C_T	PTWD_1_1	2	22	249	4538	7.033	missense_variant	MODERATE	TIGD4	Portuguese Water Dog	2	11	217	2269	0	2	9	0.592037	1.124
chr15_50969672_C/T	chr15:50969672_C_T	ZAGR_1_1	2	22	249	4538	7.033	missense_variant	MODERATE	TIGD4	Zagar	2	11	217	2269	0	2	9	0.592037	1.124
chr15_50969672_C/T	chr15:50969672_C_T	GSPZ_1_1	2	22	249	4538	7.033	missense_variant	MODERATE	TIGD4	German Spitz	2	11	217	2269	0	2	9	0.592037	1.124
chr15_50969672_C/T	chr15:50969672_C_T	AMWS_1_1	1	12	250	4548	7.033	missense_variant	MODERATE	TIGD4	American Water Spaniel	1	6	218	2274	0	1	5	0.592037	1.124
chr15_50969672_C/T	chr15:50969672_C_T	BLDH_1_1	1	12	250	4548	7.033	missense_variant	MODERATE	TIGD4	Bloodhound	1	6	218	2274	0	1	5	0.592037	1.124
chr15_50969672_C/T	chr15:50969672_C_T	CAIR_1_1	1	12	250	4548	7.033	missense_variant	MODERATE	TIGD4	Cairn Terrier	1	6	218	2274	0	1	5	0.592037	1.124
chr15_50969672_C/T	chr15:50969672_C_T	FINS_1_1	1	12	250	4548	7.033	missense_variant	MODERATE	TIGD4	Finnish Spitz	1	6	218	2274	0	1	5	0.592037	1.124
chr15_50969672_C/T	chr15:50969672_C_T	LAKE_1_1	1	12	250	4548	7.033	missense_variant	MODERATE	TIGD4	Lakeland Terrier	1	6	218	2274	0	1	5	0.592037	1.124
chr15_50969672_C/T	chr15:50969672_C_T	PUMI_1_1	1	12	250	4548	7.033	missense_variant	MODERATE	TIGD4	Pumi	1	6	218	2274	0	1	5	0.592037	1.124
chr15_50969672_C/T	chr15:50969672_C_T	RTOY_1_1	1	12	250	4548	7.033	missense_variant	MODERATE	TIGD4	Russian Toy	1	6	218	2274	0	1	5	0.592037	1.124
chr15_50969672_C/T	chr15:50969672_C_T	SKIP_1_1	1	12	250	4548	7.033	missense_variant	MODERATE	TIGD4	Schipperke	1	6	218	2274	0	1	5	0.592037	1.124
chr15_50969672_C/T	chr15:50969672_C_T	SPMT_1_1	1	12	250	4548	7.033	missense_variant	MODERATE	TIGD4	Spanish Mastiff	1	6	218	2274	0	1	5	0.592037	1.124
chr15_50969672_C/T	chr15:50969672_C_T	SSNZ_1_1	1	12	250	4548	7.033	missense_variant	MODERATE	TIGD4	Standard Schnauzer	1	6	218	2274	0	1	5	0.592037	1.124
chr15_50969672_C/T	chr15:50969672_C_T	CHIH_1_1	1	12	250	4548	7.033	missense_variant	MODERATE	TIGD4	Chihuahua	1	6	218	2274	0	1	5	0.592037	1.124
chr15_50969672_C/T	chr15:50969672_C_T	RTVB_1_1	1	12	250	4548	7.033	missense_variant	MODERATE	TIGD4	Russian Tsvetnaya Bolonka	1	6	218	2274	0	1	5	0.592037	1.124
chr15_50969672_C/T	chr15:50969672_C_T	LHSA_1_1	1	12	250	4548	7.033	missense_variant	MODERATE	TIGD4	Lhasa Apso	1	6	218	2274	0	1	5	0.592037	1.124
chr15_50969672_C/T	chr15:50969672_C_T	FOXH_1_1	1	12	250	4548	7.033	missense_variant	MODERATE	TIGD4	Foxhound	1	6	218	2274	0	1	5	0.592037	1.124
chr15_50969672_C/T	chr15:50969672_C_T	ENTB_1_1	1	14	250	4546	7.033	missense_variant	MODERATE	TIGD4	Entlebucher Mountain Dog	1	7	218	2273	0	1	6	0.592037	1.124
chr15_50969672_C/T	chr15:50969672_C_T	ANFH_1_1	2	28	249	4532	7.033	missense_variant	MODERATE	TIGD4	Anglo-Francais hound	2	14	217	2266	0	2	12	0.592037	1.124
chr15_50969672_C/T	chr15:50969672_C_T	KUVZ_1_1	1	16	250	4544	7.033	missense_variant	MODERATE	TIGD4	Kuvasz	1	8	218	2272	0	1	7	0.592037	1.124
chr15_50969672_C/T	chr15:50969672_C_T	PARS_1_1	1	16	250	4544	7.033	missense_variant	MODERATE	TIGD4	Parson Russell Terrier	1	8	218	2272	0	1	7	0.592037	1.124
chr15_50969672_C/T	chr15:50969672_C_T	VILL_KE_1_1	2	36	249	4524	7.033	missense_variant	MODERATE	TIGD4	NA	2	18	217	2262	0	2	16	0.592037	1.124
chr15_50969672_C/T	chr15:50969672_C_T	ACKR_1_1	1	18	250	4542	7.033	missense_variant	MODERATE	TIGD4	American Cocker Spaniel	1	9	218	2271	0	1	8	0.592037	1.124
chr15_50969672_C/T	chr15:50969672_C_T	NELK_1_1	2	38	249	4522	7.033	missense_variant	MODERATE	TIGD4	Norwegian Elkhound	2	19	217	2261	0	2	17	0.592037	1.124
chr15_50969672_C/T	chr15:50969672_C_T	SCOT_1_1	3	58	248	4502	7.033	missense_variant	MODERATE	TIGD4	Scottish Terrier	3	29	216	2251	0	3	26	0.592037	1.124
chr15_50969672_C/T	chr15:50969672_C_T	TPOO_1_1	1	20	250	4540	7.033	missense_variant	MODERATE	TIGD4	Toy Poodle	1	10	218	2270	0	1	9	0.592037	1.124
chr15_50969672_C/T	chr15:50969672_C_T	AMST_1_1	1	22	250	4538	7.033	missense_variant	MODERATE	TIGD4	American Staffordshire Terrier	1	11	218	2269	0	1	10	0.592037	1.124
chr15_50969672_C/T	chr15:50969672_C_T	OUTLIER	27	658	224	3902	7.033	missense_variant	MODERATE	TIGD4	NA	27	329	192	1951	0	27	302	0.592037	1.124
chr15_50969672_C/T	chr15:50969672_C_T	BORD_1_1	2	58	249	4502	7.033	missense_variant	MODERATE	TIGD4	Border Collie	2	29	217	2251	0	2	27	0.592037	1.124
chr15_50969672_C/T	chr15:50969672_C_T	BMAL_1_1	1	32	250	4528	7.033	missense_variant	MODERATE	TIGD4	Belgian Malinois	1	16	218	2264	0	1	15	0.592037	1.124
chr15_50969672_C/T	chr15:50969672_C_T	THAI_1_1	1	36	250	4524	7.033	missense_variant	MODERATE	TIGD4	Thai Ridgeback	1	18	218	2262	0	1	17	0.592037	1.124
chr2_34060517_GCCGCTGCCGCC/-	chr2:34060516_GGCCGCTGCCGCC_G	IRIT_1_1	5	6	195	4476	6.467	inframe_deletion	MODERATE	CXXC5	Irish Terrier	3	3	166	2238	2	1	0	0.816649	0.368
chr2_34060517_GCCGCTGCCGCC/-	chr2:34060516_GGCCGCTGCCGCC_G	GREY_1_1	3	4	197	4478	6.467	inframe_deletion	MODERATE	CXXC5	Greyhound	2	2	167	2239	1	1	0	0.816649	0.368
chr2_34060517_GCCGCTGCCGCC/-	chr2:34060516_GGCCGCTGCCGCC_G	WHIP_1_1	10	14	190	4468	6.467	inframe_deletion	MODERATE	CXXC5	Whippet	6	7	163	2234	4	2	1	0.816649	0.368
chr2_34060517_GCCGCTGCCGCC/-	chr2:34060516_GGCCGCTGCCGCC_G	GPIN_1_1	5	8	195	4474	6.467	inframe_deletion	MODERATE	CXXC5	German Pinscher	3	4	166	2237	2	1	1	0.816649	0.368
chr2_34060517_GCCGCTGCCGCC/-	chr2:34060516_GGCCGCTGCCGCC_G	PISP_1_1	6	10	194	4472	6.467	inframe_deletion	MODERATE	CXXC5	Picardy Spaniel	4	5	165	2236	2	2	1	0.816649	0.368
chr2_34060517_GCCGCTGCCGCC/-	chr2:34060516_GGCCGCTGCCGCC_G	ALDB_1_1	8	14	192	4468	6.467	inframe_deletion	MODERATE	CXXC5	Alpine Dachsbracke	5	7	164	2234	3	2	2	0.816649	0.368
chr2_34060517_GCCGCTGCCGCC/-	chr2:34060516_GGCCGCTGCCGCC_G	BEAR_1_1	1	2	199	4480	6.467	inframe_deletion	MODERATE	CXXC5	Karelian Bear Dog	1	1	168	2240	0	1	0	0.816649	0.368
chr2_34060517_GCCGCTGCCGCC/-	chr2:34060516_GGCCGCTGCCGCC_G	LEON_1_1	19	38	181	4444	6.467	inframe_deletion	MODERATE	CXXC5	Leonberger	15	19	154	2222	4	11	4	0.816649	0.368
chr2_34060517_GCCGCTGCCGCC/-	chr2:34060516_GGCCGCTGCCGCC_G	ESSP_1_1	5	12	195	4470	6.467	inframe_deletion	MODERATE	CXXC5	English Springer Spaniel	5	6	164	2235	0	5	1	0.816649	0.368
chr2_34060517_GCCGCTGCCGCC/-	chr2:34060516_GGCCGCTGCCGCC_G	ESHP_1_1	2	6	198	4476	6.467	inframe_deletion	MODERATE	CXXC5	English Shepherd	1	3	168	2238	1	0	2	0.816649	0.368
chr2_34060517_GCCGCTGCCGCC/-	chr2:34060516_GGCCGCTGCCGCC_G	MJMA_1_1	2	6	198	4476	6.467	inframe_deletion	MODERATE	CXXC5	Majorca Mastiff	2	3	167	2238	0	2	1	0.816649	0.368
chr2_34060517_GCCGCTGCCGCC/-	chr2:34060516_GGCCGCTGCCGCC_G	GSNZ_1_1	7	22	193	4460	6.467	inframe_deletion	MODERATE	CXXC5	Giant Schnauzer	5	11	164	2230	2	3	6	0.816649	0.368
chr2_34060517_GCCGCTGCCGCC/-	chr2:34060516_GGCCGCTGCCGCC_G	SAMO_1_1	14	44	186	4438	6.467	inframe_deletion	MODERATE	CXXC5	Samoyed	11	22	158	2219	3	8	11	0.816649	0.368
chr2_34060517_GCCGCTGCCGCC/-	chr2:34060516_GGCCGCTGCCGCC_G	BORZ_1_1	1	4	199	4478	6.467	inframe_deletion	MODERATE	CXXC5	Borzoi	1	2	168	2239	0	1	1	0.816649	0.368
chr2_34060517_GCCGCTGCCGCC/-	chr2:34060516_GGCCGCTGCCGCC_G	BRAC_1_1	3	12	197	4470	6.467	inframe_deletion	MODERATE	CXXC5	Bracco Italiano	3	6	166	2235	0	3	3	0.816649	0.368
chr2_34060517_GCCGCTGCCGCC/-	chr2:34060516_GGCCGCTGCCGCC_G	FIEL_1_1	2	8	198	4474	6.467	inframe_deletion	MODERATE	CXXC5	Field Spaniel	2	4	167	2237	0	2	2	0.816649	0.368
chr2_34060517_GCCGCTGCCGCC/-	chr2:34060516_GGCCGCTGCCGCC_G	GSHP_1_1	2	8	198	4474	6.467	inframe_deletion	MODERATE	CXXC5	German Shorthaired Pointer	2	4	167	2237	0	2	2	0.816649	0.368
chr2_34060517_GCCGCTGCCGCC/-	chr2:34060516_GGCCGCTGCCGCC_G	EPNT_1_2	4	16	196	4466	6.467	inframe_deletion	MODERATE	CXXC5	English Pointer	4	8	165	2233	0	4	4	0.816649	0.368
chr2_34060517_GCCGCTGCCGCC/-	chr2:34060516_GGCCGCTGCCGCC_G	PYSH_1_1	4	20	196	4462	6.467	inframe_deletion	MODERATE	CXXC5	Pyrenean Shepherd	4	10	165	2231	0	4	6	0.816649	0.368
chr2_34060517_GCCGCTGCCGCC/-	chr2:34060516_GGCCGCTGCCGCC_G	TYFX_1_1	4	20	196	4462	6.467	inframe_deletion	MODERATE	CXXC5	Toy Fox Terrier	3	10	166	2231	1	2	7	0.816649	0.368
chr2_34060517_GCCGCTGCCGCC/-	chr2:34060516_GGCCGCTGCCGCC_G	SARP_1_1	2	10	198	4472	6.467	inframe_deletion	MODERATE	CXXC5	Sarplaninac	2	5	167	2236	0	2	3	0.816649	0.368
chr2_34060517_GCCGCTGCCGCC/-	chr2:34060516_GGCCGCTGCCGCC_G	SMUN_1_1	4	22	196	4460	6.467	inframe_deletion	MODERATE	CXXC5	Small Munsterlander	4	11	165	2230	0	4	7	0.816649	0.368
chr2_34060517_GCCGCTGCCGCC/-	chr2:34060516_GGCCGCTGCCGCC_G	BICH_1_1	2	12	198	4470	6.467	inframe_deletion	MODERATE	CXXC5	Bichon Frise	2	6	167	2235	0	2	4	0.816649	0.368
chr2_34060517_GCCGCTGCCGCC/-	chr2:34060516_GGCCGCTGCCGCC_G	ESTH_1_1	1	6	199	4476	6.467	inframe_deletion	MODERATE	CXXC5	Estonian Hound	1	3	168	2238	0	1	2	0.816649	0.368
chr2_34060517_GCCGCTGCCGCC/-	chr2:34060516_GGCCGCTGCCGCC_G	LEOP_1_1	2	12	198	4470	6.467	inframe_deletion	MODERATE	CXXC5	Catahoula Leopard Dog	2	6	167	2235	0	2	4	0.816649	0.368
chr2_34060517_GCCGCTGCCGCC/-	chr2:34060516_GGCCGCTGCCGCC_G	IRSE_1_1	1	6	199	4476	6.467	inframe_deletion	MODERATE	CXXC5	Irish Setter	1	3	168	2238	0	1	2	0.816649	0.368
chr2_34060517_GCCGCTGCCGCC/-	chr2:34060516_GGCCGCTGCCGCC_G	CAUC_1_1	1	6	199	4476	6.467	inframe_deletion	MODERATE	CXXC5	Caucasian Ovcharka	1	3	168	2238	0	1	2	0.816649	0.368
chr2_34060517_GCCGCTGCCGCC/-	chr2:34060516_GGCCGCTGCCGCC_G	DACH_1_1	9	58	191	4424	6.467	inframe_deletion	MODERATE	CXXC5	Dachshund	7	29	162	2212	2	5	22	0.816649	0.368
chr2_34060517_GCCGCTGCCGCC/-	chr2:34060516_GGCCGCTGCCGCC_G	SPIN_1_1	2	14	198	4468	6.467	inframe_deletion	MODERATE	CXXC5	Spinone Italiano	2	7	167	2234	0	2	5	0.816649	0.368
chr2_34060517_GCCGCTGCCGCC/-	chr2:34060516_GGCCGCTGCCGCC_G	TIBT_1_1	2	14	198	4468	6.467	inframe_deletion	MODERATE	CXXC5	Tibetan Terrier	2	7	167	2234	0	2	5	0.816649	0.368
chr2_34060517_GCCGCTGCCGCC/-	chr2:34060516_GGCCGCTGCCGCC_G	EGTT_1_1	2	14	198	4468	6.467	inframe_deletion	MODERATE	CXXC5	English Toy Terrier	2	7	167	2234	0	2	5	0.816649	0.368
chr2_34060517_GCCGCTGCCGCC/-	chr2:34060516_GGCCGCTGCCGCC_G	BRIT_1_1	2	16	198	4466	6.467	inframe_deletion	MODERATE	CXXC5	Brittany	2	8	167	2233	0	2	6	0.816649	0.368
chr2_34060517_GCCGCTGCCGCC/-	chr2:34060516_GGCCGCTGCCGCC_G	ESET_1_1	1	8	199	4474	6.467	inframe_deletion	MODERATE	CXXC5	English Setter	1	4	168	2237	0	1	3	0.816649	0.368
chr2_34060517_GCCGCTGCCGCC/-	chr2:34060516_GGCCGCTGCCGCC_G	NORB_1_1	1	8	199	4474	6.467	inframe_deletion	MODERATE	CXXC5	Norrbottenspetz	1	4	168	2237	0	1	3	0.816649	0.368
chr2_34060517_GCCGCTGCCGCC/-	chr2:34060516_GGCCGCTGCCGCC_G	SGGO_1_1	1	8	199	4474	6.467	inframe_deletion	MODERATE	CXXC5	Segugio Italiano	1	4	168	2237	0	1	3	0.816649	0.368
chr2_34060517_GCCGCTGCCGCC/-	chr2:34060516_GGCCGCTGCCGCC_G	VIZS_1_1	2	16	198	4466	6.467	inframe_deletion	MODERATE	CXXC5	Vizsla	2	8	167	2233	0	2	6	0.816649	0.368
chr2_34060517_GCCGCTGCCGCC/-	chr2:34060516_GGCCGCTGCCGCC_G	WEIM_1_1	2	16	198	4466	6.467	inframe_deletion	MODERATE	CXXC5	Weimaraner	1	8	168	2233	1	0	7	0.816649	0.368
chr2_34060517_GCCGCTGCCGCC/-	chr2:34060516_GGCCGCTGCCGCC_G	ZERD_1_1	1	8	199	4474	6.467	inframe_deletion	MODERATE	CXXC5	Turkish Zerdava	1	4	168	2237	0	1	3	0.816649	0.368
chr2_34060517_GCCGCTGCCGCC/-	chr2:34060516_GGCCGCTGCCGCC_G	GWHP_1_1	1	8	199	4474	6.467	inframe_deletion	MODERATE	CXXC5	German Wirehaired Pointer	1	4	168	2237	0	1	3	0.816649	0.368
chr2_34060517_GCCGCTGCCGCC/-	chr2:34060516_GGCCGCTGCCGCC_G	AFFN_1_1	1	8	199	4474	6.467	inframe_deletion	MODERATE	CXXC5	Affenpinscher	1	4	168	2237	0	1	3	0.816649	0.368
chr2_34060517_GCCGCTGCCGCC/-	chr2:34060516_GGCCGCTGCCGCC_G	VILL_CN_2_2	1	8	199	4474	6.467	inframe_deletion	MODERATE	CXXC5	NA	1	4	168	2237	0	1	3	0.816649	0.368
chr2_34060517_GCCGCTGCCGCC/-	chr2:34060516_GGCCGCTGCCGCC_G	MANT_1_1	2	18	198	4464	6.467	inframe_deletion	MODERATE	CXXC5	Manchester Terrier (Standard)	2	9	167	2232	0	2	7	0.816649	0.368
chr2_34060517_GCCGCTGCCGCC/-	chr2:34060516_GGCCGCTGCCGCC_G	PBGV_1_1	2	18	198	4464	6.467	inframe_deletion	MODERATE	CXXC5	Petit Basset Griffon Vendeen	1	9	168	2232	1	0	8	0.816649	0.368
chr2_34060517_GCCGCTGCCGCC/-	chr2:34060516_GGCCGCTGCCGCC_G	AHRT_1_1	1	10	199	4472	6.467	inframe_deletion	MODERATE	CXXC5	American Hairless Terrier	1	5	168	2236	0	1	4	0.816649	0.368
chr2_34060517_GCCGCTGCCGCC/-	chr2:34060516_GGCCGCTGCCGCC_G	BMSH_1_1	1	10	199	4472	6.467	inframe_deletion	MODERATE	CXXC5	Bavarian Mountain Scent Hound	1	5	168	2236	0	1	4	0.816649	0.368
chr2_34060517_GCCGCTGCCGCC/-	chr2:34060516_GGCCGCTGCCGCC_G	BOLO_1_1	1	10	199	4472	6.467	inframe_deletion	MODERATE	CXXC5	Bolognese	1	5	168	2236	0	1	4	0.816649	0.368
chr2_34060517_GCCGCTGCCGCC/-	chr2:34060516_GGCCGCTGCCGCC_G	BRFR_1_1	1	10	199	4472	6.467	inframe_deletion	MODERATE	CXXC5	Braques Francais	1	5	168	2236	0	1	4	0.816649	0.368
chr2_34060517_GCCGCTGCCGCC/-	chr2:34060516_GGCCGCTGCCGCC_G	CSHD_1_1	1	10	199	4472	6.467	inframe_deletion	MODERATE	CXXC5	Catalan Sheepdog	1	5	168	2236	0	1	4	0.816649	0.368
chr2_34060517_GCCGCTGCCGCC/-	chr2:34060516_GGCCGCTGCCGCC_G	GALG_1_1	1	10	199	4472	6.467	inframe_deletion	MODERATE	CXXC5	Galgo Espanol	1	5	168	2236	0	1	4	0.816649	0.368
chr2_34060517_GCCGCTGCCGCC/-	chr2:34060516_GGCCGCTGCCGCC_G	VILL_NP_1_1	1	10	199	4472	6.467	inframe_deletion	MODERATE	CXXC5	NA	1	5	168	2236	0	1	4	0.816649	0.368
chr2_34060517_GCCGCTGCCGCC/-	chr2:34060516_GGCCGCTGCCGCC_G	ZAGR_1_1	2	20	198	4462	6.467	inframe_deletion	MODERATE	CXXC5	Zagar	2	10	167	2231	0	2	8	0.816649	0.368
chr2_34060517_GCCGCTGCCGCC/-	chr2:34060516_GGCCGCTGCCGCC_G	AUST_1_1	1	12	199	4470	6.467	inframe_deletion	MODERATE	CXXC5	Australian Terrier	1	6	168	2235	0	1	5	0.816649	0.368
chr2_34060517_GCCGCTGCCGCC/-	chr2:34060516_GGCCGCTGCCGCC_G	BRBT_1_1	1	12	199	4470	6.467	inframe_deletion	MODERATE	CXXC5	Barbet	1	6	168	2235	0	1	5	0.816649	0.368
chr2_34060517_GCCGCTGCCGCC/-	chr2:34060516_GGCCGCTGCCGCC_G	CIRN_1_1	1	12	199	4470	6.467	inframe_deletion	MODERATE	CXXC5	Cirneco dell'Etna	1	6	168	2235	0	1	5	0.816649	0.368
chr2_34060517_GCCGCTGCCGCC/-	chr2:34060516_GGCCGCTGCCGCC_G	HOVA_1_1	1	12	199	4470	6.467	inframe_deletion	MODERATE	CXXC5	Hovawart	1	6	168	2235	0	1	5	0.816649	0.368
chr2_34060517_GCCGCTGCCGCC/-	chr2:34060516_GGCCGCTGCCGCC_G	MAAG_1_1	1	12	199	4470	6.467	inframe_deletion	MODERATE	CXXC5	Magyar Agar	1	6	168	2235	0	1	5	0.816649	0.368
chr2_34060517_GCCGCTGCCGCC/-	chr2:34060516_GGCCGCTGCCGCC_G	RTOY_1_1	1	12	199	4470	6.467	inframe_deletion	MODERATE	CXXC5	Russian Toy	1	6	168	2235	0	1	5	0.816649	0.368
chr2_34060517_GCCGCTGCCGCC/-	chr2:34060516_GGCCGCTGCCGCC_G	SSNZ_1_1	1	12	199	4470	6.467	inframe_deletion	MODERATE	CXXC5	Standard Schnauzer	1	6	168	2235	0	1	5	0.816649	0.368
chr2_34060517_GCCGCTGCCGCC/-	chr2:34060516_GGCCGCTGCCGCC_G	GPYR_1_1	1	14	199	4468	6.467	inframe_deletion	MODERATE	CXXC5	Great Pyrenees	1	7	168	2234	0	1	6	0.816649	0.368
chr2_34060517_GCCGCTGCCGCC/-	chr2:34060516_GGCCGCTGCCGCC_G	OLES_1_1	1	14	199	4468	6.467	inframe_deletion	MODERATE	CXXC5	Old English Sheepdog	1	7	168	2234	0	1	6	0.816649	0.368
chr2_34060517_GCCGCTGCCGCC/-	chr2:34060516_GGCCGCTGCCGCC_G	PYMF_1_1	1	14	199	4468	6.467	inframe_deletion	MODERATE	CXXC5	Pyrenean Mastiff	1	7	168	2234	0	1	6	0.816649	0.368
chr2_34060517_GCCGCTGCCGCC/-	chr2:34060516_GGCCGCTGCCGCC_G	BSJI_1_1	1	14	199	4468	6.467	inframe_deletion	MODERATE	CXXC5	Basenji	1	7	168	2234	0	1	6	0.816649	0.368
chr2_34060517_GCCGCTGCCGCC/-	chr2:34060516_GGCCGCTGCCGCC_G	POLG_1_1	1	16	199	4466	6.467	inframe_deletion	MODERATE	CXXC5	Polish Greyhound	1	8	168	2233	0	1	7	0.816649	0.368
chr2_34060517_GCCGCTGCCGCC/-	chr2:34060516_GGCCGCTGCCGCC_G	NEWF_1_1	1	18	199	4464	6.467	inframe_deletion	MODERATE	CXXC5	Newfoundland	1	9	168	2232	0	1	8	0.816649	0.368
chr2_34060517_GCCGCTGCCGCC/-	chr2:34060516_GGCCGCTGCCGCC_G	VILL_CN_1_2	1	20	199	4462	6.467	inframe_deletion	MODERATE	CXXC5	NA	1	10	168	2231	0	1	9	0.816649	0.368
chr2_34060517_GCCGCTGCCGCC/-	chr2:34060516_GGCCGCTGCCGCC_G	AMST_1_1	1	22	199	4460	6.467	inframe_deletion	MODERATE	CXXC5	American Staffordshire Terrier	1	11	168	2230	0	1	10	0.816649	0.368
chr2_34060517_GCCGCTGCCGCC/-	chr2:34060516_GGCCGCTGCCGCC_G	OUTLIER	23	650	177	3832	6.467	inframe_deletion	MODERATE	CXXC5	NA	21	325	148	1916	2	19	304	0.816649	0.368
chr2_34060517_GCCGCTGCCGCC/-	chr2:34060516_GGCCGCTGCCGCC_G	SSHP_1_1	1	50	199	4432	6.467	inframe_deletion	MODERATE	CXXC5	Shetland Sheepdog	1	25	168	2216	0	1	24	0.816649	0.368
chr7_54557195_C/T	chr7:54557195_C_T	SPOO_1_1	9	14	169	4538	7.129	missense_variant	MODERATE	INO80C	Standard Poodle	5	7	147	2269	4	1	2	0.676007	1.667
chr7_54557195_C/T	chr7:54557195_C_T	WHWT_1_1	9	14	169	4538	7.129	missense_variant	MODERATE	INO80C	West Highland White Terrier	6	7	146	2269	3	3	1	0.676007	1.667
chr7_54557195_C/T	chr7:54557195_C_T	CHIN_1_1	5	8	173	4544	7.129	missense_variant	MODERATE	INO80C	Japanese Chin	3	4	149	2272	2	1	1	0.676007	1.667
chr7_54557195_C/T	chr7:54557195_C_T	LAEK_1_1	5	8	173	4544	7.129	missense_variant	MODERATE	INO80C	Belgian Laekenois	4	4	148	2272	1	3	0	0.676007	1.667
chr7_54557195_C/T	chr7:54557195_C_T	PHAR_1_1	6	10	172	4542	7.129	missense_variant	MODERATE	INO80C	Pharaoh Hound	4	5	148	2271	2	2	1	0.676007	1.667
chr7_54557195_C/T	chr7:54557195_C_T	POSA_1_1	1	2	177	4550	7.129	missense_variant	MODERATE	INO80C	Posavac Hound	1	1	151	2275	0	1	0	0.676007	1.667
chr7_54557195_C/T	chr7:54557195_C_T	BLPS_1_1	1	2	177	4550	7.129	missense_variant	MODERATE	INO80C	Blue Picardy Spaniel	1	1	151	2275	0	1	0	0.676007	1.667
chr7_54557195_C/T	chr7:54557195_C_T	EGTT_1_1	6	14	172	4538	7.129	missense_variant	MODERATE	INO80C	English Toy Terrier	6	7	146	2269	0	6	1	0.676007	1.667
chr7_54557195_C/T	chr7:54557195_C_T	ROTT_1_1	5	14	173	4538	7.129	missense_variant	MODERATE	INO80C	Rottweiler	4	7	148	2269	1	3	3	0.676007	1.667
chr7_54557195_C/T	chr7:54557195_C_T	MANT_1_1	6	18	172	4534	7.129	missense_variant	MODERATE	INO80C	Manchester Terrier (Standard)	5	9	147	2267	1	4	4	0.676007	1.667
chr7_54557195_C/T	chr7:54557195_C_T	BELS_1_1	9	28	169	4524	7.129	missense_variant	MODERATE	INO80C	Belgian Sheepdog	8	14	144	2262	1	7	6	0.676007	1.667
chr7_54557195_C/T	chr7:54557195_C_T	SCOT_1_1	18	58	160	4494	7.129	missense_variant	MODERATE	INO80C	Scottish Terrier	15	29	137	2247	3	12	14	0.676007	1.667
chr7_54557195_C/T	chr7:54557195_C_T	BRTR_1_1	3	10	175	4542	7.129	missense_variant	MODERATE	INO80C	Black Russian Terrier	2	5	150	2271	1	1	3	0.676007	1.667
chr7_54557195_C/T	chr7:54557195_C_T	KUVZ_1_1	4	16	174	4536	7.129	missense_variant	MODERATE	INO80C	Kuvasz	3	8	149	2268	1	2	5	0.676007	1.667
chr7_54557195_C/T	chr7:54557195_C_T	KEES_1_1	5	20	173	4532	7.129	missense_variant	MODERATE	INO80C	Keeshond	5	10	147	2266	0	5	5	0.676007	1.667
chr7_54557195_C/T	chr7:54557195_C_T	ESSP_1_1	3	12	175	4540	7.129	missense_variant	MODERATE	INO80C	English Springer Spaniel	3	6	149	2270	0	3	3	0.676007	1.667
chr7_54557195_C/T	chr7:54557195_C_T	MNTY_1_1	1	4	177	4548	7.129	missense_variant	MODERATE	INO80C	Manchester Terrier (Toy)	1	2	151	2274	0	1	1	0.676007	1.667
chr7_54557195_C/T	chr7:54557195_C_T	GRNI_1_1	2	8	176	4544	7.129	missense_variant	MODERATE	INO80C	Griffon Nivernais	2	4	150	2272	0	2	2	0.676007	1.667
chr7_54557195_C/T	chr7:54557195_C_T	BRGV_1_1	2	10	176	4542	7.129	missense_variant	MODERATE	INO80C	Briquet Griffon Vendeen	2	5	150	2271	0	2	3	0.676007	1.667
chr7_54557195_C/T	chr7:54557195_C_T	BOST_1_1	2	12	176	4540	7.129	missense_variant	MODERATE	INO80C	Boston Terrier	1	6	151	2270	1	0	5	0.676007	1.667
chr7_54557195_C/T	chr7:54557195_C_T	BRIA_1_1	2	12	176	4540	7.129	missense_variant	MODERATE	INO80C	Briard	2	6	150	2270	0	2	4	0.676007	1.667
chr7_54557195_C/T	chr7:54557195_C_T	CAAN_1_1	1	6	177	4546	7.129	missense_variant	MODERATE	INO80C	Canaan Dog	1	3	151	2273	0	1	2	0.676007	1.667
chr7_54557195_C/T	chr7:54557195_C_T	CTLB_1_1	1	6	177	4546	7.129	missense_variant	MODERATE	INO80C	Catalburun	1	3	151	2273	0	1	2	0.676007	1.667
chr7_54557195_C/T	chr7:54557195_C_T	FINH_1_1	2	12	176	4540	7.129	missense_variant	MODERATE	INO80C	Finnish Hound	2	6	150	2270	0	2	4	0.676007	1.667
chr7_54557195_C/T	chr7:54557195_C_T	FOMD_1_1	1	6	177	4546	7.129	missense_variant	MODERATE	INO80C	Formosan Mountain Dog	1	3	151	2273	0	1	2	0.676007	1.667
chr7_54557195_C/T	chr7:54557195_C_T	KISH_1_1	1	6	177	4546	7.129	missense_variant	MODERATE	INO80C	Kishu	1	3	151	2273	0	1	2	0.676007	1.667
chr7_54557195_C/T	chr7:54557195_C_T	POSD_1_1	2	12	176	4540	7.129	missense_variant	MODERATE	INO80C	Portuguese Sheepdog	2	6	150	2270	0	2	4	0.676007	1.667
chr7_54557195_C/T	chr7:54557195_C_T	PUMI_1_1	2	12	176	4540	7.129	missense_variant	MODERATE	INO80C	Pumi	1	6	151	2270	1	0	5	0.676007	1.667
chr7_54557195_C/T	chr7:54557195_C_T	WELT_1_1	2	12	176	4540	7.129	missense_variant	MODERATE	INO80C	Welsh Terrier	2	6	150	2270	0	2	4	0.676007	1.667
chr7_54557195_C/T	chr7:54557195_C_T	PBGV_1_1	3	18	175	4534	7.129	missense_variant	MODERATE	INO80C	Petit Basset Griffon Vendeen	3	9	149	2267	0	3	6	0.676007	1.667
chr7_54557195_C/T	chr7:54557195_C_T	BMAL_1_1	5	32	173	4520	7.129	missense_variant	MODERATE	INO80C	Belgian Malinois	4	16	148	2260	1	3	12	0.676007	1.667
chr7_54557195_C/T	chr7:54557195_C_T	SLCU_1_1	2	14	176	4538	7.129	missense_variant	MODERATE	INO80C	Slovak Cuvac	2	7	150	2269	0	2	5	0.676007	1.667
chr7_54557195_C/T	chr7:54557195_C_T	SGGO_1_1	1	8	177	4544	7.129	missense_variant	MODERATE	INO80C	Segugio Italiano	1	4	151	2272	0	1	3	0.676007	1.667
chr7_54557195_C/T	chr7:54557195_C_T	PARS_1_1	2	16	176	4536	7.129	missense_variant	MODERATE	INO80C	Parson Russell Terrier	1	8	151	2268	1	0	7	0.676007	1.667
chr7_54557195_C/T	chr7:54557195_C_T	LEON_1_1	4	38	174	4514	7.129	missense_variant	MODERATE	INO80C	Leonberger	4	19	148	2257	0	4	15	0.676007	1.667
chr7_54557195_C/T	chr7:54557195_C_T	BFDB_1_1	1	10	177	4542	7.129	missense_variant	MODERATE	INO80C	Basset Fauve de Bretagne	1	5	151	2271	0	1	4	0.676007	1.667
chr7_54557195_C/T	chr7:54557195_C_T	CSHD_1_1	1	10	177	4542	7.129	missense_variant	MODERATE	INO80C	Catalan Sheepdog	1	5	151	2271	0	1	4	0.676007	1.667
chr7_54557195_C/T	chr7:54557195_C_T	NORB_1_1	1	10	177	4542	7.129	missense_variant	MODERATE	INO80C	Norrbottenspetz	1	5	151	2271	0	1	4	0.676007	1.667
chr7_54557195_C/T	chr7:54557195_C_T	AUPO_1_1	1	10	177	4542	7.129	missense_variant	MODERATE	INO80C	Auvergne Pointer	1	5	151	2271	0	1	4	0.676007	1.667
chr7_54557195_C/T	chr7:54557195_C_T	ZAGR_1_1	2	22	176	4530	7.129	missense_variant	MODERATE	INO80C	Zagar	2	11	150	2265	0	2	9	0.676007	1.667
chr7_54557195_C/T	chr7:54557195_C_T	CAIR_1_1	1	12	177	4540	7.129	missense_variant	MODERATE	INO80C	Cairn Terrier	1	6	151	2270	0	1	5	0.676007	1.667
chr7_54557195_C/T	chr7:54557195_C_T	CIRN_1_1	1	12	177	4540	7.129	missense_variant	MODERATE	INO80C	Cirneco dell'Etna	1	6	151	2270	0	1	5	0.676007	1.667
chr7_54557195_C/T	chr7:54557195_C_T	DSFD_1_1	1	12	177	4540	7.129	missense_variant	MODERATE	INO80C	Danish-Swedish Farmdog	1	6	151	2270	0	1	5	0.676007	1.667
chr7_54557195_C/T	chr7:54557195_C_T	RUSH_1_1	1	12	177	4540	7.129	missense_variant	MODERATE	INO80C	Russian Hound	1	6	151	2270	0	1	5	0.676007	1.667
chr7_54557195_C/T	chr7:54557195_C_T	SLOU_1_1	1	12	177	4540	7.129	missense_variant	MODERATE	INO80C	Sloughi	1	6	151	2270	0	1	5	0.676007	1.667
chr7_54557195_C/T	chr7:54557195_C_T	BEDT_1_1	1	14	177	4538	7.129	missense_variant	MODERATE	INO80C	Bedlington Terrier	1	7	151	2269	0	1	6	0.676007	1.667
chr7_54557195_C/T	chr7:54557195_C_T	CHBR_1_1	1	14	177	4538	7.129	missense_variant	MODERATE	INO80C	Chesapeake Bay Retriever	1	7	151	2269	0	1	6	0.676007	1.667
chr7_54557195_C/T	chr7:54557195_C_T	PULI_1_1	1	14	177	4538	7.129	missense_variant	MODERATE	INO80C	Puli	1	7	151	2269	0	1	6	0.676007	1.667
chr7_54557195_C/T	chr7:54557195_C_T	VIZS_1_1	1	14	177	4538	7.129	missense_variant	MODERATE	INO80C	Vizsla	1	7	151	2269	0	1	6	0.676007	1.667
chr7_54557195_C/T	chr7:54557195_C_T	YORK_1_1	1	14	177	4538	7.129	missense_variant	MODERATE	INO80C	Yorkshire Terrier	1	7	151	2269	0	1	6	0.676007	1.667
chr7_54557195_C/T	chr7:54557195_C_T	VILL_CN_1_2	1	20	177	4532	7.129	missense_variant	MODERATE	INO80C	NA	1	10	151	2266	0	1	9	0.676007	1.667
chr7_54557195_C/T	chr7:54557195_C_T	AMST_1_1	1	22	177	4530	7.129	missense_variant	MODERATE	INO80C	American Staffordshire Terrier	1	11	151	2265	0	1	10	0.676007	1.667
chr7_54557195_C/T	chr7:54557195_C_T	IBIZ_1_1	1	24	177	4528	7.129	missense_variant	MODERATE	INO80C	Ibizan Hound	1	12	151	2264	0	1	11	0.676007	1.667
chr7_54557195_C/T	chr7:54557195_C_T	OUTLIER	25	656	153	3896	7.129	missense_variant	MODERATE	INO80C	NA	23	328	129	1948	2	21	305	0.676007	1.667
chr7_54557195_C/T	chr7:54557195_C_T	ANFH_1_1	1	28	177	4524	7.129	missense_variant	MODERATE	INO80C	Anglo-Francais hound	1	14	151	2262	0	1	13	0.676007	1.667
chr15_50969464_G/A	chr15:50969464_G_A	ROTT_1_1	13	14	145	4540	8.763	missense_variant	MODERATE	TIGD4	Rottweiler	7	7	137	2270	6	1	0	0.592037	1.124
chr15_50969464_G/A	chr15:50969464_G_A	NOWT_1_1	8	12	150	4542	8.763	missense_variant	MODERATE	TIGD4	Norwich Terrier	6	6	138	2271	2	4	0	0.592037	1.124
chr15_50969464_G/A	chr15:50969464_G_A	ESTH_1_1	3	6	155	4548	8.763	missense_variant	MODERATE	TIGD4	Estonian Hound	3	3	141	2274	0	3	0	0.592037	1.124
chr15_50969464_G/A	chr15:50969464_G_A	FIEL_1_1	3	8	155	4546	8.763	missense_variant	MODERATE	TIGD4	Field Spaniel	3	4	141	2273	0	3	1	0.592037	1.124
chr15_50969464_G/A	chr15:50969464_G_A	SHAR_1_1	5	14	153	4540	8.763	missense_variant	MODERATE	TIGD4	Shar Pei	5	7	139	2270	0	5	2	0.592037	1.124
chr15_50969464_G/A	chr15:50969464_G_A	MANT_1_1	6	18	152	4536	8.763	missense_variant	MODERATE	TIGD4	Manchester Terrier (Standard)	4	9	140	2268	2	2	5	0.592037	1.124
chr15_50969464_G/A	chr15:50969464_G_A	PBGA_1_1	4	12	154	4542	8.763	missense_variant	MODERATE	TIGD4	Petit Bleu de Gascogne	3	6	141	2271	1	2	3	0.592037	1.124
chr15_50969464_G/A	chr15:50969464_G_A	ANFH_1_1	9	28	149	4526	8.763	missense_variant	MODERATE	TIGD4	Anglo-Francais hound	9	14	135	2263	0	9	5	0.592037	1.124
chr15_50969464_G/A	chr15:50969464_G_A	GOLD_1_1	12	42	146	4512	8.763	missense_variant	MODERATE	TIGD4	Golden Retriever	9	21	135	2256	3	6	12	0.592037	1.124
chr15_50969464_G/A	chr15:50969464_G_A	WHIP_1_1	4	14	154	4540	8.763	missense_variant	MODERATE	TIGD4	Whippet	4	7	140	2270	0	4	3	0.592037	1.124
chr15_50969464_G/A	chr15:50969464_G_A	FLCR_1_1	6	22	152	4532	8.763	missense_variant	MODERATE	TIGD4	Flat-Coated Retriever	6	11	138	2266	0	6	5	0.592037	1.124
chr15_50969464_G/A	chr15:50969464_G_A	DALM_1_1	2	8	156	4546	8.763	missense_variant	MODERATE	TIGD4	Dalmatian	2	4	142	2273	0	2	2	0.592037	1.124
chr15_50969464_G/A	chr15:50969464_G_A	CCRT_1_1	4	18	154	4536	8.763	missense_variant	MODERATE	TIGD4	Curly-Coated Retriever	4	9	140	2268	0	4	5	0.592037	1.124
chr15_50969464_G/A	chr15:50969464_G_A	SMFX_1_1	3	14	155	4540	8.763	missense_variant	MODERATE	TIGD4	Smooth Fox Terrier	3	7	141	2270	0	3	4	0.592037	1.124
chr15_50969464_G/A	chr15:50969464_G_A	SWHN_1_1	3	14	155	4540	8.763	missense_variant	MODERATE	TIGD4	Swiss Hound	3	7	141	2270	0	3	4	0.592037	1.124
chr15_50969464_G/A	chr15:50969464_G_A	PGRT_1_1	2	10	156	4544	8.763	missense_variant	MODERATE	TIGD4	Prague Ratter	2	5	142	2272	0	2	3	0.592037	1.124
chr15_50969464_G/A	chr15:50969464_G_A	SMUN_1_1	4	20	154	4534	8.763	missense_variant	MODERATE	TIGD4	Small Munsterlander	4	10	140	2267	0	4	6	0.592037	1.124
chr15_50969464_G/A	chr15:50969464_G_A	BMAL_1_1	6	32	152	4522	8.763	missense_variant	MODERATE	TIGD4	Belgian Malinois	6	16	138	2261	0	6	10	0.592037	1.124
chr15_50969464_G/A	chr15:50969464_G_A	PARS_1_1	3	16	155	4538	8.763	missense_variant	MODERATE	TIGD4	Parson Russell Terrier	3	8	141	2269	0	3	5	0.592037	1.124
chr15_50969464_G/A	chr15:50969464_G_A	DSFD_1_1	2	12	156	4542	8.763	missense_variant	MODERATE	TIGD4	Danish-Swedish Farmdog	2	6	142	2271	0	2	4	0.592037	1.124
chr15_50969464_G/A	chr15:50969464_G_A	LAEK_1_1	1	6	157	4548	8.763	missense_variant	MODERATE	TIGD4	Belgian Laekenois	1	3	143	2274	0	1	2	0.592037	1.124
chr15_50969464_G/A	chr15:50969464_G_A	LEOP_1_1	2	12	156	4542	8.763	missense_variant	MODERATE	TIGD4	Catahoula Leopard Dog	2	6	142	2271	0	2	4	0.592037	1.124
chr15_50969464_G/A	chr15:50969464_G_A	MAAG_1_1	2	12	156	4542	8.763	missense_variant	MODERATE	TIGD4	Magyar Agar	2	6	142	2271	0	2	4	0.592037	1.124
chr15_50969464_G/A	chr15:50969464_G_A	PBGV_1_1	3	18	155	4536	8.763	missense_variant	MODERATE	TIGD4	Petit Basset Griffon Vendeen	3	9	141	2268	0	3	6	0.592037	1.124
chr15_50969464_G/A	chr15:50969464_G_A	PATR_1_1	1	8	157	4546	8.763	missense_variant	MODERATE	TIGD4	Patterdale Terrier	1	4	143	2273	0	1	3	0.592037	1.124
chr15_50969464_G/A	chr15:50969464_G_A	SGGO_1_1	1	8	157	4546	8.763	missense_variant	MODERATE	TIGD4	Segugio Italiano	1	4	143	2273	0	1	3	0.592037	1.124
chr15_50969464_G/A	chr15:50969464_G_A	GRNI_1_1	1	8	157	4546	8.763	missense_variant	MODERATE	TIGD4	Griffon Nivernais	1	4	143	2273	0	1	3	0.592037	1.124
chr15_50969464_G/A	chr15:50969464_G_A	BRTR_1_1	1	10	157	4544	8.763	missense_variant	MODERATE	TIGD4	Black Russian Terrier	1	5	143	2272	0	1	4	0.592037	1.124
chr15_50969464_G/A	chr15:50969464_G_A	CSHD_1_1	1	10	157	4544	8.763	missense_variant	MODERATE	TIGD4	Catalan Sheepdog	1	5	143	2272	0	1	4	0.592037	1.124
chr15_50969464_G/A	chr15:50969464_G_A	GBGV_1_1	1	10	157	4544	8.763	missense_variant	MODERATE	TIGD4	Grand Basset Griffon Vendeen	1	5	143	2272	0	1	4	0.592037	1.124
chr15_50969464_G/A	chr15:50969464_G_A	RHOD_1_1	1	10	157	4544	8.763	missense_variant	MODERATE	TIGD4	Rhodesian Ridgeback	1	5	143	2272	0	1	4	0.592037	1.124
chr15_50969464_G/A	chr15:50969464_G_A	GWHP_1_1	1	10	157	4544	8.763	missense_variant	MODERATE	TIGD4	German Wirehaired Pointer	1	5	143	2272	0	1	4	0.592037	1.124
chr15_50969464_G/A	chr15:50969464_G_A	LABR_1_1	2	22	156	4532	8.763	missense_variant	MODERATE	TIGD4	Labrador Retriever	2	11	142	2266	0	2	9	0.592037	1.124
chr15_50969464_G/A	chr15:50969464_G_A	PYSH_1_1	2	22	156	4532	8.763	missense_variant	MODERATE	TIGD4	Pyrenean Shepherd	2	11	142	2266	0	2	9	0.592037	1.124
chr15_50969464_G/A	chr15:50969464_G_A	BHSP_1_1	1	12	157	4542	8.763	missense_variant	MODERATE	TIGD4	Bohemian Shepherd	1	6	143	2271	0	1	5	0.592037	1.124
chr15_50969464_G/A	chr15:50969464_G_A	ESMD_1_1	1	12	157	4542	8.763	missense_variant	MODERATE	TIGD4	Estrela Mountain Dog	1	6	143	2271	0	1	5	0.592037	1.124
chr15_50969464_G/A	chr15:50969464_G_A	LANC_1_1	1	12	157	4542	8.763	missense_variant	MODERATE	TIGD4	Lancashire Heeler	1	6	143	2271	0	1	5	0.592037	1.124
chr15_50969464_G/A	chr15:50969464_G_A	PUMI_1_1	1	12	157	4542	8.763	missense_variant	MODERATE	TIGD4	Pumi	1	6	143	2271	0	1	5	0.592037	1.124
chr15_50969464_G/A	chr15:50969464_G_A	RTVB_1_1	1	12	157	4542	8.763	missense_variant	MODERATE	TIGD4	Russian Tsvetnaya Bolonka	1	6	143	2271	0	1	5	0.592037	1.124
chr15_50969464_G/A	chr15:50969464_G_A	FOXH_1_1	1	12	157	4542	8.763	missense_variant	MODERATE	TIGD4	Foxhound	1	6	143	2271	0	1	5	0.592037	1.124
chr15_50969464_G/A	chr15:50969464_G_A	AESK_1_1	1	14	157	4540	8.763	missense_variant	MODERATE	TIGD4	American Eskimo Dog	1	7	143	2270	0	1	6	0.592037	1.124
chr15_50969464_G/A	chr15:50969464_G_A	BRIT_1_1	1	14	157	4540	8.763	missense_variant	MODERATE	TIGD4	Brittany	1	7	143	2270	0	1	6	0.592037	1.124
chr15_50969464_G/A	chr15:50969464_G_A	SMSH_1_1	1	14	157	4540	8.763	missense_variant	MODERATE	TIGD4	Small Swiss Hound	1	7	143	2270	0	1	6	0.592037	1.124
chr15_50969464_G/A	chr15:50969464_G_A	CHIH_1_1	1	14	157	4540	8.763	missense_variant	MODERATE	TIGD4	Chihuahua	1	7	143	2270	0	1	6	0.592037	1.124
chr15_50969464_G/A	chr15:50969464_G_A	PYMF_1_1	1	14	157	4540	8.763	missense_variant	MODERATE	TIGD4	Pyrenean Mastiff	1	7	143	2270	0	1	6	0.592037	1.124
chr15_50969464_G/A	chr15:50969464_G_A	BELS_1_1	1	26	157	4528	8.763	missense_variant	MODERATE	TIGD4	Belgian Sheepdog	1	13	143	2264	0	1	12	0.592037	1.124
chr15_50969464_G/A	chr15:50969464_G_A	OUTLIER	23	658	135	3896	8.763	missense_variant	MODERATE	TIGD4	NA	23	329	121	1948	0	23	306	0.592037	1.124
chr15_50969464_G/A	chr15:50969464_G_A	VILL_KE_1_1	1	34	157	4520	8.763	missense_variant	MODERATE	TIGD4	NA	1	17	143	2260	0	1	16	0.592037	1.124
chr15_60186493_G/C	chr15:60186493_G_C	GHND_1_1	11	12	157	4518	6.946	missense_variant	MODERATE	TMA16	German Hound	6	6	142	2259	5	1	0	0.581395	1.599
chr15_60186493_G/C	chr15:60186493_G_C	GREE_1_1	6	10	162	4520	6.946	missense_variant	MODERATE	TMA16	Greenland Dog	5	5	143	2260	1	4	0	0.581395	1.599
chr15_60186493_G/C	chr15:60186493_G_C	ELOD_1_1	5	10	163	4520	6.946	missense_variant	MODERATE	TMA16	Elo	3	5	145	2260	2	1	2	0.581395	1.599
chr15_60186493_G/C	chr15:60186493_G_C	MALT_1_1	5	10	163	4520	6.946	missense_variant	MODERATE	TMA16	Maltese	4	5	144	2260	1	3	1	0.581395	1.599
chr15_60186493_G/C	chr15:60186493_G_C	SHIK_1_1	1	2	167	4528	6.946	missense_variant	MODERATE	TMA16	Shikoku	1	1	147	2264	0	1	0	0.581395	1.599
chr15_60186493_G/C	chr15:60186493_G_C	SROV_1_1	3	6	165	4524	6.946	missense_variant	MODERATE	TMA16	South Russian Ovcharka	2	3	146	2262	1	1	1	0.581395	1.599
chr15_60186493_G/C	chr15:60186493_G_C	AKBH_1_1	1	2	167	4528	6.946	missense_variant	MODERATE	TMA16	Akbash Dog	1	1	147	2264	0	1	0	0.581395	1.599
chr15_60186493_G/C	chr15:60186493_G_C	CHOW_1_1	5	12	163	4518	6.946	missense_variant	MODERATE	TMA16	Chow Chow	4	6	144	2259	1	3	2	0.581395	1.599
chr15_60186493_G/C	chr15:60186493_G_C	KAIK_1_1	3	8	165	4522	6.946	missense_variant	MODERATE	TMA16	Kai Ken	3	4	145	2261	0	3	1	0.581395	1.599
chr15_60186493_G/C	chr15:60186493_G_C	BSJI_1_1	6	16	162	4514	6.946	missense_variant	MODERATE	TMA16	Basenji	6	8	142	2257	0	6	2	0.581395	1.599
chr15_60186493_G/C	chr15:60186493_G_C	SCOT_1_1	21	58	147	4472	6.946	missense_variant	MODERATE	TMA16	Scottish Terrier	16	29	132	2236	5	11	13	0.581395	1.599
chr15_60186493_G/C	chr15:60186493_G_C	BICH_1_1	4	12	164	4518	6.946	missense_variant	MODERATE	TMA16	Bichon Frise	4	6	144	2259	0	4	2	0.581395	1.599
chr15_60186493_G/C	chr15:60186493_G_C	KISH_1_1	2	6	166	4524	6.946	missense_variant	MODERATE	TMA16	Kishu	2	3	146	2262	0	2	1	0.581395	1.599
chr15_60186493_G/C	chr15:60186493_G_C	VILL_AC_1_1	2	6	166	4524	6.946	missense_variant	MODERATE	TMA16	NA	2	3	146	2262	0	2	1	0.581395	1.599
chr15_60186493_G/C	chr15:60186493_G_C	GALG_1_1	3	10	165	4520	6.946	missense_variant	MODERATE	TMA16	Galgo Espanol	3	5	145	2260	0	3	2	0.581395	1.599
chr15_60186493_G/C	chr15:60186493_G_C	BASS_1_1	4	16	164	4514	6.946	missense_variant	MODERATE	TMA16	Basset Hound	4	8	144	2257	0	4	4	0.581395	1.599
chr15_60186493_G/C	chr15:60186493_G_C	GREY_1_1	1	4	167	4526	6.946	missense_variant	MODERATE	TMA16	Greyhound	1	2	147	2263	0	1	1	0.581395	1.599
chr15_60186493_G/C	chr15:60186493_G_C	HUSK_1_1	1	4	167	4526	6.946	missense_variant	MODERATE	TMA16	Siberian Husky	1	2	147	2263	0	1	1	0.581395	1.599
chr15_60186493_G/C	chr15:60186493_G_C	NBUH_1_1	2	8	166	4522	6.946	missense_variant	MODERATE	TMA16	Norwegian Buhund	2	4	146	2261	0	2	2	0.581395	1.599
chr15_60186493_G/C	chr15:60186493_G_C	SKYE_1_1	1	4	167	4526	6.946	missense_variant	MODERATE	TMA16	Skye Terrier	1	2	147	2263	0	1	1	0.581395	1.599
chr15_60186493_G/C	chr15:60186493_G_C	BORD_1_1	12	58	156	4472	6.946	missense_variant	MODERATE	TMA16	Border Collie	12	29	136	2236	0	12	17	0.581395	1.599
chr15_60186493_G/C	chr15:60186493_G_C	SILK_1_1	2	10	166	4520	6.946	missense_variant	MODERATE	TMA16	Silky Terrier	1	5	147	2260	1	0	4	0.581395	1.599
chr15_60186493_G/C	chr15:60186493_G_C	COTO_1_1	2	10	166	4520	6.946	missense_variant	MODERATE	TMA16	Coton de Tulear	2	5	146	2260	0	2	3	0.581395	1.599
chr15_60186493_G/C	chr15:60186493_G_C	CAAN_1_1	1	6	167	4524	6.946	missense_variant	MODERATE	TMA16	Canaan Dog	1	3	147	2262	0	1	2	0.581395	1.599
chr15_60186493_G/C	chr15:60186493_G_C	EURA_1_1	1	6	167	4524	6.946	missense_variant	MODERATE	TMA16	Eurasier	1	3	147	2262	0	1	2	0.581395	1.599
chr15_60186493_G/C	chr15:60186493_G_C	POSD_1_1	2	12	166	4518	6.946	missense_variant	MODERATE	TMA16	Portuguese Sheepdog	1	6	147	2259	1	0	5	0.581395	1.599
chr15_60186493_G/C	chr15:60186493_G_C	SPMT_1_1	2	12	166	4518	6.946	missense_variant	MODERATE	TMA16	Spanish Mastiff	2	6	146	2259	0	2	4	0.581395	1.599
chr15_60186493_G/C	chr15:60186493_G_C	YORK_1_1	2	14	166	4516	6.946	missense_variant	MODERATE	TMA16	Yorkshire Terrier	1	7	147	2258	1	0	6	0.581395	1.599
chr15_60186493_G/C	chr15:60186493_G_C	SLOU_1_1	2	14	166	4516	6.946	missense_variant	MODERATE	TMA16	Sloughi	2	7	146	2258	0	2	5	0.581395	1.599
chr15_60186493_G/C	chr15:60186493_G_C	FLCR_1_1	3	22	165	4508	6.946	missense_variant	MODERATE	TMA16	Flat-Coated Retriever	3	11	145	2254	0	3	8	0.581395	1.599
chr15_60186493_G/C	chr15:60186493_G_C	BOER_1_1	1	8	167	4522	6.946	missense_variant	MODERATE	TMA16	Boerboel	1	4	147	2261	0	1	3	0.581395	1.599
chr15_60186493_G/C	chr15:60186493_G_C	LOWC_1_1	1	8	167	4522	6.946	missense_variant	MODERATE	TMA16	Lowchen	1	4	147	2261	0	1	3	0.581395	1.599
chr15_60186493_G/C	chr15:60186493_G_C	SALU_1_1	1	8	167	4522	6.946	missense_variant	MODERATE	TMA16	Saluki	1	4	147	2261	0	1	3	0.581395	1.599
chr15_60186493_G/C	chr15:60186493_G_C	PERH_1_2	1	8	167	4522	6.946	missense_variant	MODERATE	TMA16	Peruvian Hairless	1	4	147	2261	0	1	3	0.581395	1.599
chr15_60186493_G/C	chr15:60186493_G_C	CLUP_RU_1_1	1	8	167	4522	6.946	missense_variant	MODERATE	TMA16	Wolf	1	4	147	2261	0	1	3	0.581395	1.599
chr15_60186493_G/C	chr15:60186493_G_C	VILL_KE_1_1	4	34	164	4496	6.946	missense_variant	MODERATE	TMA16	NA	4	17	144	2248	0	4	13	0.581395	1.599
chr15_60186493_G/C	chr15:60186493_G_C	BMSH_1_1	1	10	167	4520	6.946	missense_variant	MODERATE	TMA16	Bavarian Mountain Scent Hound	1	5	147	2260	0	1	4	0.581395	1.599
chr15_60186493_G/C	chr15:60186493_G_C	BOLO_1_1	1	10	167	4520	6.946	missense_variant	MODERATE	TMA16	Bolognese	1	5	147	2260	0	1	4	0.581395	1.599
chr15_60186493_G/C	chr15:60186493_G_C	CHIN_1_1	1	10	167	4520	6.946	missense_variant	MODERATE	TMA16	Japanese Chin	1	5	147	2260	0	1	4	0.581395	1.599
chr15_60186493_G/C	chr15:60186493_G_C	CLUP_US_1_1	1	10	167	4520	6.946	missense_variant	MODERATE	TMA16	Wolf	1	5	147	2260	0	1	4	0.581395	1.599
chr15_60186493_G/C	chr15:60186493_G_C	KARA_1_1	1	10	167	4520	6.946	missense_variant	MODERATE	TMA16	Karakachan	1	5	147	2260	0	1	4	0.581395	1.599
chr15_60186493_G/C	chr15:60186493_G_C	SHIH_1_1	1	10	167	4520	6.946	missense_variant	MODERATE	TMA16	Shih Tzu	1	5	147	2260	0	1	4	0.581395	1.599
chr15_60186493_G/C	chr15:60186493_G_C	TYFX_1_1	2	20	166	4510	6.946	missense_variant	MODERATE	TMA16	Toy Fox Terrier	2	10	146	2255	0	2	8	0.581395	1.599
chr15_60186493_G/C	chr15:60186493_G_C	VILL_NP_1_1	1	10	167	4520	6.946	missense_variant	MODERATE	TMA16	NA	1	5	147	2260	0	1	4	0.581395	1.599
chr15_60186493_G/C	chr15:60186493_G_C	LABR_1_1	2	22	166	4508	6.946	missense_variant	MODERATE	TMA16	Labrador Retriever	2	11	146	2254	0	2	9	0.581395	1.599
chr15_60186493_G/C	chr15:60186493_G_C	GSPZ_1_1	2	22	166	4508	6.946	missense_variant	MODERATE	TMA16	German Spitz	2	11	146	2254	0	2	9	0.581395	1.599
chr15_60186493_G/C	chr15:60186493_G_C	DREV_1_1	1	12	167	4518	6.946	missense_variant	MODERATE	TMA16	Drever	1	6	147	2259	0	1	5	0.581395	1.599
chr15_60186493_G/C	chr15:60186493_G_C	SHAR_1_1	1	14	167	4516	6.946	missense_variant	MODERATE	TMA16	Shar Pei	1	7	147	2258	0	1	6	0.581395	1.599
chr15_60186493_G/C	chr15:60186493_G_C	VIZS_1_1	1	16	167	4514	6.946	missense_variant	MODERATE	TMA16	Vizsla	1	8	147	2257	0	1	7	0.581395	1.599
chr15_60186493_G/C	chr15:60186493_G_C	THAI_1_1	2	36	166	4494	6.946	missense_variant	MODERATE	TMA16	Thai Ridgeback	2	18	146	2247	0	2	16	0.581395	1.599
chr15_60186493_G/C	chr15:60186493_G_C	VILL_CN_1_2	1	20	167	4510	6.946	missense_variant	MODERATE	TMA16	NA	1	10	147	2255	0	1	9	0.581395	1.599
chr15_60186493_G/C	chr15:60186493_G_C	POMR_1_1	3	70	165	4460	6.946	missense_variant	MODERATE	TMA16	Pomeranian	3	35	145	2230	0	3	32	0.581395	1.599
chr15_60186493_G/C	chr15:60186493_G_C	OUTLIER	21	642	147	3888	6.946	missense_variant	MODERATE	TMA16	NA	20	321	128	1944	1	19	301	0.581395	1.599
chr26_36529940_GGCCCC/-	chr26:36529939_GGGCCCC_G	MSNZ_1_1	9	14	192	4408	8.769	inframe_deletion	MODERATE	CSTF2T	Miniature Schnauzer	7	7	178	2204	2	5	0	0.625822	NA
chr26_36529940_GGCCCC/-	chr26:36529939_GGGCCCC_G	APPZ_1_1	8	14	193	4408	8.769	inframe_deletion	MODERATE	CSTF2T	Appenzeller Sennenhund	6	7	179	2204	2	4	1	0.625822	NA
chr26_36529940_GGCCCC/-	chr26:36529939_GGGCCCC_G	GORD_1_1	1	2	200	4420	8.769	inframe_deletion	MODERATE	CSTF2T	Gordon Setter	1	1	184	2210	0	1	0	0.625822	NA
chr26_36529940_GGCCCC/-	chr26:36529939_GGGCCCC_G	IRIT_1_1	3	6	198	4416	8.769	inframe_deletion	MODERATE	CSTF2T	Irish Terrier	2	3	183	2208	1	1	1	0.625822	NA
chr26_36529940_GGCCCC/-	chr26:36529939_GGGCCCC_G	BULT_1_1	22	50	179	4372	8.769	inframe_deletion	MODERATE	CSTF2T	Bull Terrier	16	25	169	2186	6	10	9	0.625822	NA
chr26_36529940_GGCCCC/-	chr26:36529939_GGGCCCC_G	MANT_1_1	6	16	195	4406	8.769	inframe_deletion	MODERATE	CSTF2T	Manchester Terrier (Standard)	6	8	179	2203	0	6	2	0.625822	NA
chr26_36529940_GGCCCC/-	chr26:36529939_GGGCCCC_G	AFFN_1_1	3	8	198	4414	8.769	inframe_deletion	MODERATE	CSTF2T	Affenpinscher	3	4	182	2207	0	3	1	0.625822	NA
chr26_36529940_GGCCCC/-	chr26:36529939_GGGCCCC_G	AUST_1_1	3	10	198	4412	8.769	inframe_deletion	MODERATE	CSTF2T	Australian Terrier	2	5	183	2206	1	1	3	0.625822	NA
chr26_36529940_GGCCCC/-	chr26:36529939_GGGCCCC_G	BFDB_1_1	3	10	198	4412	8.769	inframe_deletion	MODERATE	CSTF2T	Basset Fauve de Bretagne	3	5	182	2206	0	3	2	0.625822	NA
chr26_36529940_GGCCCC/-	chr26:36529939_GGGCCCC_G	GHND_1_1	3	10	198	4412	8.769	inframe_deletion	MODERATE	CSTF2T	German Hound	2	5	183	2206	1	1	3	0.625822	NA
chr26_36529940_GGCCCC/-	chr26:36529939_GGGCCCC_G	LAGO_1_1	3	10	198	4412	8.769	inframe_deletion	MODERATE	CSTF2T	Lagotto Romagnolo	3	5	182	2206	0	3	2	0.625822	NA
chr26_36529940_GGCCCC/-	chr26:36529939_GGGCCCC_G	NOWT_1_1	3	10	198	4412	8.769	inframe_deletion	MODERATE	CSTF2T	Norwich Terrier	3	5	182	2206	0	3	2	0.625822	NA
chr26_36529940_GGCCCC/-	chr26:36529939_GGGCCCC_G	SLCU_1_1	4	14	197	4408	8.769	inframe_deletion	MODERATE	CSTF2T	Slovak Cuvac	4	7	181	2204	0	4	3	0.625822	NA
chr26_36529940_GGCCCC/-	chr26:36529939_GGGCCCC_G	SWHN_1_1	4	14	197	4408	8.769	inframe_deletion	MODERATE	CSTF2T	Swiss Hound	4	7	181	2204	0	4	3	0.625822	NA
chr26_36529940_GGCCCC/-	chr26:36529939_GGGCCCC_G	AZWK_1_1	1	4	200	4418	8.769	inframe_deletion	MODERATE	CSTF2T	Azawakh	1	2	184	2209	0	1	1	0.625822	NA
chr26_36529940_GGCCCC/-	chr26:36529939_GGGCCCC_G	BULD_1_1	3	12	198	4410	8.769	inframe_deletion	MODERATE	CSTF2T	Bulldog	3	6	182	2205	0	3	3	0.625822	NA
chr26_36529940_GGCCCC/-	chr26:36529939_GGGCCCC_G	CARD_1_1	2	8	199	4414	8.769	inframe_deletion	MODERATE	CSTF2T	Cardigan Welsh Corgi	2	4	183	2207	0	2	2	0.625822	NA
chr26_36529940_GGCCCC/-	chr26:36529939_GGGCCCC_G	NORF_1_1	3	12	198	4410	8.769	inframe_deletion	MODERATE	CSTF2T	Norfolk Terrier	3	6	182	2205	0	3	3	0.625822	NA
chr26_36529940_GGCCCC/-	chr26:36529939_GGGCCCC_G	TIBS_1_1	2	8	199	4414	8.769	inframe_deletion	MODERATE	CSTF2T	Tibetan Spaniel	2	4	183	2207	0	2	2	0.625822	NA
chr26_36529940_GGCCCC/-	chr26:36529939_GGGCCCC_G	PTAS_1_1	3	14	198	4408	8.769	inframe_deletion	MODERATE	CSTF2T	Polish Tatra Sheepdog	3	7	182	2204	0	3	4	0.625822	NA
chr26_36529940_GGCCCC/-	chr26:36529939_GGGCCCC_G	SPOO_1_1	3	14	198	4408	8.769	inframe_deletion	MODERATE	CSTF2T	Standard Poodle	3	7	182	2204	0	3	4	0.625822	NA
chr26_36529940_GGCCCC/-	chr26:36529939_GGGCCCC_G	YORK_1_1	3	14	198	4408	8.769	inframe_deletion	MODERATE	CSTF2T	Yorkshire Terrier	3	7	182	2204	0	3	4	0.625822	NA
chr26_36529940_GGCCCC/-	chr26:36529939_GGGCCCC_G	BORD_1_1	12	56	189	4366	8.769	inframe_deletion	MODERATE	CSTF2T	Border Collie	9	28	176	2183	3	6	19	0.625822	NA
chr26_36529940_GGCCCC/-	chr26:36529939_GGGCCCC_G	BIEW_1_1	2	10	199	4412	8.769	inframe_deletion	MODERATE	CSTF2T	Biewer Terrier	2	5	183	2206	0	2	3	0.625822	NA
chr26_36529940_GGCCCC/-	chr26:36529939_GGGCCCC_G	POSD_1_1	2	10	199	4412	8.769	inframe_deletion	MODERATE	CSTF2T	Portuguese Sheepdog	2	5	183	2206	0	2	3	0.625822	NA
chr26_36529940_GGCCCC/-	chr26:36529939_GGGCCCC_G	AMST_1_1	4	22	197	4400	8.769	inframe_deletion	MODERATE	CSTF2T	American Staffordshire Terrier	4	11	181	2200	0	4	7	0.625822	NA
chr26_36529940_GGCCCC/-	chr26:36529939_GGGCCCC_G	AMWS_1_1	2	12	199	4410	8.769	inframe_deletion	MODERATE	CSTF2T	American Water Spaniel	2	6	183	2205	0	2	4	0.625822	NA
chr26_36529940_GGCCCC/-	chr26:36529939_GGGCCCC_G	BHSP_1_1	2	12	199	4410	8.769	inframe_deletion	MODERATE	CSTF2T	Bohemian Shepherd	2	6	183	2205	0	2	4	0.625822	NA
chr26_36529940_GGCCCC/-	chr26:36529939_GGGCCCC_G	BORT_1_1	1	6	200	4416	8.769	inframe_deletion	MODERATE	CSTF2T	Border Terrier	1	3	184	2208	0	1	2	0.625822	NA
chr26_36529940_GGCCCC/-	chr26:36529939_GGGCCCC_G	ESHP_1_1	1	6	200	4416	8.769	inframe_deletion	MODERATE	CSTF2T	English Shepherd	1	3	184	2208	0	1	2	0.625822	NA
chr26_36529940_GGCCCC/-	chr26:36529939_GGGCCCC_G	FOMD_1_1	1	6	200	4416	8.769	inframe_deletion	MODERATE	CSTF2T	Formosan Mountain Dog	1	3	184	2208	0	1	2	0.625822	NA
chr26_36529940_GGCCCC/-	chr26:36529939_GGGCCCC_G	TOSA_1_1	1	6	200	4416	8.769	inframe_deletion	MODERATE	CSTF2T	Tosa Inu	1	3	184	2208	0	1	2	0.625822	NA
chr26_36529940_GGCCCC/-	chr26:36529939_GGGCCCC_G	TURM_1_1	1	6	200	4416	8.769	inframe_deletion	MODERATE	CSTF2T	Turkish Mastiff	1	3	184	2208	0	1	2	0.625822	NA
chr26_36529940_GGCCCC/-	chr26:36529939_GGGCCCC_G	AUSS_1_1	2	12	199	4410	8.769	inframe_deletion	MODERATE	CSTF2T	Australian Shepherd	2	6	183	2205	0	2	4	0.625822	NA
chr26_36529940_GGCCCC/-	chr26:36529939_GGGCCCC_G	PAPI_1_1	1	6	200	4416	8.769	inframe_deletion	MODERATE	CSTF2T	Continental Toy Spaniel (Papillon)	1	3	184	2208	0	1	2	0.625822	NA
chr26_36529940_GGCCCC/-	chr26:36529939_GGGCCCC_G	ANAT_1_1	1	6	200	4416	8.769	inframe_deletion	MODERATE	CSTF2T	Anatolian Shepherd	1	3	184	2208	0	1	2	0.625822	NA
chr26_36529940_GGCCCC/-	chr26:36529939_GGGCCCC_G	GHUT_1_1	2	14	199	4408	8.769	inframe_deletion	MODERATE	CSTF2T	German Hunting Terrier	2	7	183	2204	0	2	5	0.625822	NA
chr26_36529940_GGCCCC/-	chr26:36529939_GGGCCCC_G	PULI_1_1	2	14	199	4408	8.769	inframe_deletion	MODERATE	CSTF2T	Puli	2	7	183	2204	0	2	5	0.625822	NA
chr26_36529940_GGCCCC/-	chr26:36529939_GGGCCCC_G	AMBD_1_1	1	8	200	4414	8.769	inframe_deletion	MODERATE	CSTF2T	American Bulldog	1	4	184	2207	0	1	3	0.625822	NA
chr26_36529940_GGCCCC/-	chr26:36529939_GGGCCCC_G	ECKR_1_1	1	8	200	4414	8.769	inframe_deletion	MODERATE	CSTF2T	English Cocker Spaniel	1	4	184	2207	0	1	3	0.625822	NA
chr26_36529940_GGCCCC/-	chr26:36529939_GGGCCCC_G	EURA_1_1	1	8	200	4414	8.769	inframe_deletion	MODERATE	CSTF2T	Eurasier	1	4	184	2207	0	1	3	0.625822	NA
chr26_36529940_GGCCCC/-	chr26:36529939_GGGCCCC_G	FIEL_1_1	1	8	200	4414	8.769	inframe_deletion	MODERATE	CSTF2T	Field Spaniel	1	4	184	2207	0	1	3	0.625822	NA
chr26_36529940_GGCCCC/-	chr26:36529939_GGGCCCC_G	NSDT_1_1	1	8	200	4414	8.769	inframe_deletion	MODERATE	CSTF2T	Nova Scotia Duck Tolling Retriever	1	4	184	2207	0	1	3	0.625822	NA
chr26_36529940_GGCCCC/-	chr26:36529939_GGGCCCC_G	CNTI_1_1	1	8	200	4414	8.769	inframe_deletion	MODERATE	CSTF2T	Continental Bulldog	1	4	184	2207	0	1	3	0.625822	NA
chr26_36529940_GGCCCC/-	chr26:36529939_GGGCCCC_G	PERH_1_2	1	8	200	4414	8.769	inframe_deletion	MODERATE	CSTF2T	Peruvian Hairless	1	4	184	2207	0	1	3	0.625822	NA
chr26_36529940_GGCCCC/-	chr26:36529939_GGGCCCC_G	VILL_CN_2_2	1	8	200	4414	8.769	inframe_deletion	MODERATE	CSTF2T	NA	1	4	184	2207	0	1	3	0.625822	NA
chr26_36529940_GGCCCC/-	chr26:36529939_GGGCCCC_G	SRAB_1_1	1	8	200	4414	8.769	inframe_deletion	MODERATE	CSTF2T	Sarabi	1	4	184	2207	0	1	3	0.625822	NA
chr26_36529940_GGCCCC/-	chr26:36529939_GGGCCCC_G	BOYK_1_1	1	10	200	4412	8.769	inframe_deletion	MODERATE	CSTF2T	Boykin Spaniel	1	5	184	2206	0	1	4	0.625822	NA
chr26_36529940_GGCCCC/-	chr26:36529939_GGGCCCC_G	DALM_1_1	1	10	200	4412	8.769	inframe_deletion	MODERATE	CSTF2T	Dalmatian	1	5	184	2206	0	1	4	0.625822	NA
chr26_36529940_GGCCCC/-	chr26:36529939_GGGCCCC_G	KARA_1_1	1	10	200	4412	8.769	inframe_deletion	MODERATE	CSTF2T	Karakachan	1	5	184	2206	0	1	4	0.625822	NA
chr26_36529940_GGCCCC/-	chr26:36529939_GGGCCCC_G	PGRT_1_1	1	10	200	4412	8.769	inframe_deletion	MODERATE	CSTF2T	Prague Ratter	1	5	184	2206	0	1	4	0.625822	NA
chr26_36529940_GGCCCC/-	chr26:36529939_GGGCCCC_G	SILK_1_1	1	10	200	4412	8.769	inframe_deletion	MODERATE	CSTF2T	Silky Terrier	1	5	184	2206	0	1	4	0.625822	NA
chr26_36529940_GGCCCC/-	chr26:36529939_GGGCCCC_G	STBD_1_1	2	20	199	4402	8.769	inframe_deletion	MODERATE	CSTF2T	Saint Bernard	2	10	183	2201	0	2	8	0.625822	NA
chr26_36529940_GGCCCC/-	chr26:36529939_GGGCCCC_G	MARM_1_1	1	10	200	4412	8.769	inframe_deletion	MODERATE	CSTF2T	Maremma Sheepdog	1	5	184	2206	0	1	4	0.625822	NA
chr26_36529940_GGCCCC/-	chr26:36529939_GGGCCCC_G	BRGV_1_1	1	10	200	4412	8.769	inframe_deletion	MODERATE	CSTF2T	Briquet Griffon Vendeen	1	5	184	2206	0	1	4	0.625822	NA
chr26_36529940_GGCCCC/-	chr26:36529939_GGGCCCC_G	PBGA_1_1	1	10	200	4412	8.769	inframe_deletion	MODERATE	CSTF2T	Petit Bleu de Gascogne	1	5	184	2206	0	1	4	0.625822	NA
chr26_36529940_GGCCCC/-	chr26:36529939_GGGCCCC_G	DSFD_1_1	1	12	200	4410	8.769	inframe_deletion	MODERATE	CSTF2T	Danish-Swedish Farmdog	1	6	184	2205	0	1	5	0.625822	NA
chr26_36529940_GGCCCC/-	chr26:36529939_GGGCCCC_G	FINS_1_1	1	12	200	4410	8.769	inframe_deletion	MODERATE	CSTF2T	Finnish Spitz	1	6	184	2205	0	1	5	0.625822	NA
chr26_36529940_GGCCCC/-	chr26:36529939_GGGCCCC_G	HOVA_1_1	1	12	200	4410	8.769	inframe_deletion	MODERATE	CSTF2T	Hovawart	1	6	184	2205	0	1	5	0.625822	NA
chr26_36529940_GGCCCC/-	chr26:36529939_GGGCCCC_G	LEOP_1_1	1	12	200	4410	8.769	inframe_deletion	MODERATE	CSTF2T	Catahoula Leopard Dog	1	6	184	2205	0	1	5	0.625822	NA
chr26_36529940_GGCCCC/-	chr26:36529939_GGGCCCC_G	RUSH_1_1	1	12	200	4410	8.769	inframe_deletion	MODERATE	CSTF2T	Russian Hound	1	6	184	2205	0	1	5	0.625822	NA
chr26_36529940_GGCCCC/-	chr26:36529939_GGGCCCC_G	WELT_1_1	1	12	200	4410	8.769	inframe_deletion	MODERATE	CSTF2T	Welsh Terrier	1	6	184	2205	0	1	5	0.625822	NA
chr26_36529940_GGCCCC/-	chr26:36529939_GGGCCCC_G	ESSP_1_1	1	12	200	4410	8.769	inframe_deletion	MODERATE	CSTF2T	English Springer Spaniel	1	6	184	2205	0	1	5	0.625822	NA
chr26_36529940_GGCCCC/-	chr26:36529939_GGGCCCC_G	GPYR_1_1	1	14	200	4408	8.769	inframe_deletion	MODERATE	CSTF2T	Great Pyrenees	1	7	184	2204	0	1	6	0.625822	NA
chr26_36529940_GGCCCC/-	chr26:36529939_GGGCCCC_G	PHAL_1_1	1	14	200	4408	8.769	inframe_deletion	MODERATE	CSTF2T	Continental Toy Spaniel (Phalene)	1	7	184	2204	0	1	6	0.625822	NA
chr26_36529940_GGCCCC/-	chr26:36529939_GGGCCCC_G	KUVZ_1_1	1	16	200	4406	8.769	inframe_deletion	MODERATE	CSTF2T	Kuvasz	1	8	184	2203	0	1	7	0.625822	NA
chr26_36529940_GGCCCC/-	chr26:36529939_GGGCCCC_G	ACKR_1_1	1	16	200	4406	8.769	inframe_deletion	MODERATE	CSTF2T	American Cocker Spaniel	1	8	184	2203	0	1	7	0.625822	NA
chr26_36529940_GGCCCC/-	chr26:36529939_GGGCCCC_G	DACH_1_1	3	58	198	4364	8.769	inframe_deletion	MODERATE	CSTF2T	Dachshund	3	29	182	2182	0	3	26	0.625822	NA
chr26_36529940_GGCCCC/-	chr26:36529939_GGGCCCC_G	SMUN_1_1	1	20	200	4402	8.769	inframe_deletion	MODERATE	CSTF2T	Small Munsterlander	1	10	184	2201	0	1	9	0.625822	NA
chr26_36529940_GGCCCC/-	chr26:36529939_GGGCCCC_G	TYFX_1_1	1	20	200	4402	8.769	inframe_deletion	MODERATE	CSTF2T	Toy Fox Terrier	1	10	184	2201	0	1	9	0.625822	NA
chr26_36529940_GGCCCC/-	chr26:36529939_GGGCCCC_G	GSPZ_1_1	1	20	200	4402	8.769	inframe_deletion	MODERATE	CSTF2T	German Spitz	1	10	184	2201	0	1	9	0.625822	NA
chr26_36529940_GGCCCC/-	chr26:36529939_GGGCCCC_G	JSPZ_1_1	1	22	200	4400	8.769	inframe_deletion	MODERATE	CSTF2T	Japanese Spitz	1	11	184	2200	0	1	10	0.625822	NA
chr26_36529940_GGCCCC/-	chr26:36529939_GGGCCCC_G	POMR_1_1	3	68	198	4354	8.769	inframe_deletion	MODERATE	CSTF2T	Pomeranian	3	34	182	2177	0	3	31	0.625822	NA
chr26_36529940_GGCCCC/-	chr26:36529939_GGGCCCC_G	OUTLIER	26	626	175	3796	8.769	inframe_deletion	MODERATE	CSTF2T	NA	26	313	159	1898	0	26	287	0.625822	NA
chr26_36529940_GGCCCC/-	chr26:36529939_GGGCCCC_G	ANFH_1_1	1	28	200	4394	8.769	inframe_deletion	MODERATE	CSTF2T	Anglo-Francais hound	1	14	184	2197	0	1	13	0.625822	NA
chr26_36529940_GGCCCC/-	chr26:36529939_GGGCCCC_G	THAI_1_1	1	34	200	4388	8.769	inframe_deletion	MODERATE	CSTF2T	Thai Ridgeback	1	17	184	2194	0	1	16	0.625822	NA
chr26_36529940_GGCCCC/-	chr26:36529939_GGGCCCC_G	SCOT_1_1	1	58	200	4364	8.769	inframe_deletion	MODERATE	CSTF2T	Scottish Terrier	1	29	184	2182	0	1	28	0.625822	NA
chr26_7037306_T/G	chr26:7037306_T_G	LMUN_1_1	2	2	221	4562	6.36	missense_variant	MODERATE	KNTC1	Large Munsterlander	1	1	196	2281	1	0	0	0.561299	0.836
chr26_7037306_T/G	chr26:7037306_T_G	BMSH_1_1	5	10	218	4554	6.36	missense_variant	MODERATE	KNTC1	Bavarian Mountain Scent Hound	4	5	193	2277	1	3	1	0.561299	0.836
chr26_7037306_T/G	chr26:7037306_T_G	GMSP_1_1	6	12	217	4552	6.36	missense_variant	MODERATE	KNTC1	German Spaniel	5	6	192	2276	1	4	1	0.561299	0.836
chr26_7037306_T/G	chr26:7037306_T_G	LOWC_1_1	4	8	219	4556	6.36	missense_variant	MODERATE	KNTC1	Lowchen	3	4	194	2278	1	2	1	0.561299	0.836
chr26_7037306_T/G	chr26:7037306_T_G	PAPI_1_1	3	6	220	4558	6.36	missense_variant	MODERATE	KNTC1	Continental Toy Spaniel (Papillon)	2	3	195	2279	1	1	1	0.561299	0.836
chr26_7037306_T/G	chr26:7037306_T_G	ILIR_2_2	1	2	222	4562	6.36	missense_variant	MODERATE	KNTC1	Molosi Ilir	1	1	196	2281	0	1	0	0.561299	0.836
chr26_7037306_T/G	chr26:7037306_T_G	EPNT_1_2	6	14	217	4550	6.36	missense_variant	MODERATE	KNTC1	English Pointer	4	7	193	2275	2	2	3	0.561299	0.836
chr26_7037306_T/G	chr26:7037306_T_G	ESSP_1_1	5	12	218	4552	6.36	missense_variant	MODERATE	KNTC1	English Springer Spaniel	4	6	193	2276	1	3	2	0.561299	0.836
chr26_7037306_T/G	chr26:7037306_T_G	BOLO_1_1	4	10	219	4554	6.36	missense_variant	MODERATE	KNTC1	Bolognese	3	5	194	2277	1	2	2	0.561299	0.836
chr26_7037306_T/G	chr26:7037306_T_G	CLSP_1_1	4	10	219	4554	6.36	missense_variant	MODERATE	KNTC1	Clumber Spaniel	3	5	194	2277	1	2	2	0.561299	0.836
chr26_7037306_T/G	chr26:7037306_T_G	ENTB_1_1	5	14	218	4550	6.36	missense_variant	MODERATE	KNTC1	Entlebucher Mountain Dog	5	7	192	2275	0	5	2	0.561299	0.836
chr26_7037306_T/G	chr26:7037306_T_G	PULI_1_1	5	14	218	4550	6.36	missense_variant	MODERATE	KNTC1	Puli	5	7	192	2275	0	5	2	0.561299	0.836
chr26_7037306_T/G	chr26:7037306_T_G	GLEN_1_1	4	12	219	4552	6.36	missense_variant	MODERATE	KNTC1	Glen of Imaal Terrier	3	6	194	2276	1	2	3	0.561299	0.836
chr26_7037306_T/G	chr26:7037306_T_G	MANT_1_1	6	18	217	4546	6.36	missense_variant	MODERATE	KNTC1	Manchester Terrier (Standard)	5	9	192	2273	1	4	4	0.561299	0.836
chr26_7037306_T/G	chr26:7037306_T_G	PUGD_1_1	2	6	221	4558	6.36	missense_variant	MODERATE	KNTC1	Pug	2	3	195	2279	0	2	1	0.561299	0.836
chr26_7037306_T/G	chr26:7037306_T_G	BRFR_1_1	3	10	220	4554	6.36	missense_variant	MODERATE	KNTC1	Braques Francais	2	5	195	2277	1	1	3	0.561299	0.836
chr26_7037306_T/G	chr26:7037306_T_G	CHBR_1_1	4	14	219	4550	6.36	missense_variant	MODERATE	KNTC1	Chesapeake Bay Retriever	3	7	194	2275	1	2	4	0.561299	0.836
chr26_7037306_T/G	chr26:7037306_T_G	BRAC_1_1	3	12	220	4552	6.36	missense_variant	MODERATE	KNTC1	Bracco Italiano	2	6	195	2276	1	1	4	0.561299	0.836
chr26_7037306_T/G	chr26:7037306_T_G	BRZT_1_1	3	12	220	4552	6.36	missense_variant	MODERATE	KNTC1	Brazilian Terrier	3	6	194	2276	0	3	3	0.561299	0.836
chr26_7037306_T/G	chr26:7037306_T_G	CKCS_1_1	2	8	221	4556	6.36	missense_variant	MODERATE	KNTC1	Cavalier King Charles Spaniel	2	4	195	2278	0	2	2	0.561299	0.836
chr26_7037306_T/G	chr26:7037306_T_G	ESMD_1_1	3	12	220	4552	6.36	missense_variant	MODERATE	KNTC1	Estrela Mountain Dog	2	6	195	2276	1	1	4	0.561299	0.836
chr26_7037306_T/G	chr26:7037306_T_G	LANC_1_1	3	12	220	4552	6.36	missense_variant	MODERATE	KNTC1	Lancashire Heeler	3	6	194	2276	0	3	3	0.561299	0.836
chr26_7037306_T/G	chr26:7037306_T_G	STBY_1_1	2	8	221	4556	6.36	missense_variant	MODERATE	KNTC1	Stabyhoun	2	4	195	2278	0	2	2	0.561299	0.836
chr26_7037306_T/G	chr26:7037306_T_G	SVAL_1_1	2	8	221	4556	6.36	missense_variant	MODERATE	KNTC1	Swedish Vallhund	2	4	195	2278	0	2	2	0.561299	0.836
chr26_7037306_T/G	chr26:7037306_T_G	MNTY_1_1	1	4	222	4560	6.36	missense_variant	MODERATE	KNTC1	Manchester Terrier (Toy)	1	2	196	2280	0	1	1	0.561299	0.836
chr26_7037306_T/G	chr26:7037306_T_G	PPOD_2_2	1	4	222	4560	6.36	missense_variant	MODERATE	KNTC1	Portuguese Podengo Pequeno	1	2	196	2280	0	1	1	0.561299	0.836
chr26_7037306_T/G	chr26:7037306_T_G	EPNT_2_2	1	4	222	4560	6.36	missense_variant	MODERATE	KNTC1	English Pointer	1	2	196	2280	0	1	1	0.561299	0.836
chr26_7037306_T/G	chr26:7037306_T_G	ZAGR_1_1	5	22	218	4542	6.36	missense_variant	MODERATE	KNTC1	Zagar	5	11	192	2271	0	5	6	0.561299	0.836
chr26_7037306_T/G	chr26:7037306_T_G	SMSH_1_1	3	14	220	4550	6.36	missense_variant	MODERATE	KNTC1	Small Swiss Hound	2	7	195	2275	1	1	5	0.561299	0.836
chr26_7037306_T/G	chr26:7037306_T_G	CHIH_1_1	3	14	220	4550	6.36	missense_variant	MODERATE	KNTC1	Chihuahua	3	7	194	2275	0	3	4	0.561299	0.836
chr26_7037306_T/G	chr26:7037306_T_G	LABR_1_1	4	20	219	4544	6.36	missense_variant	MODERATE	KNTC1	Labrador Retriever	2	10	195	2272	2	0	8	0.561299	0.836
chr26_7037306_T/G	chr26:7037306_T_G	MUDI_1_1	2	10	221	4554	6.36	missense_variant	MODERATE	KNTC1	Mudi	2	5	195	2277	0	2	3	0.561299	0.836
chr26_7037306_T/G	chr26:7037306_T_G	PEKE_1_1	2	10	221	4554	6.36	missense_variant	MODERATE	KNTC1	Pekingese	1	5	196	2277	1	0	4	0.561299	0.836
chr26_7037306_T/G	chr26:7037306_T_G	COTO_1_1	2	10	221	4554	6.36	missense_variant	MODERATE	KNTC1	Coton de Tulear	2	5	195	2277	0	2	3	0.561299	0.836
chr26_7037306_T/G	chr26:7037306_T_G	SMUN_1_1	4	22	219	4542	6.36	missense_variant	MODERATE	KNTC1	Small Munsterlander	4	11	193	2271	0	4	7	0.561299	0.836
chr26_7037306_T/G	chr26:7037306_T_G	SSHP_1_1	9	50	214	4514	6.36	missense_variant	MODERATE	KNTC1	Shetland Sheepdog	8	25	189	2257	1	7	17	0.561299	0.836
chr26_7037306_T/G	chr26:7037306_T_G	DREV_1_1	2	12	221	4552	6.36	missense_variant	MODERATE	KNTC1	Drever	2	6	195	2276	0	2	4	0.561299	0.836
chr26_7037306_T/G	chr26:7037306_T_G	PUMI_1_1	2	12	221	4552	6.36	missense_variant	MODERATE	KNTC1	Pumi	2	6	195	2276	0	2	4	0.561299	0.836
chr26_7037306_T/G	chr26:7037306_T_G	MPIN_1_1	1	6	222	4558	6.36	missense_variant	MODERATE	KNTC1	Miniature Pinscher	1	3	196	2279	0	1	2	0.561299	0.836
chr26_7037306_T/G	chr26:7037306_T_G	KEES_1_1	3	20	220	4544	6.36	missense_variant	MODERATE	KNTC1	Keeshond	3	10	194	2272	0	3	7	0.561299	0.836
chr26_7037306_T/G	chr26:7037306_T_G	POMR_1_1	10	68	213	4496	6.36	missense_variant	MODERATE	KNTC1	Pomeranian	9	34	188	2248	1	8	25	0.561299	0.836
chr26_7037306_T/G	chr26:7037306_T_G	GHUT_1_1	2	14	221	4550	6.36	missense_variant	MODERATE	KNTC1	German Hunting Terrier	2	7	195	2275	0	2	5	0.561299	0.836
chr26_7037306_T/G	chr26:7037306_T_G	SPIN_1_1	2	14	221	4550	6.36	missense_variant	MODERATE	KNTC1	Spinone Italiano	2	7	195	2275	0	2	5	0.561299	0.836
chr26_7037306_T/G	chr26:7037306_T_G	WHIP_1_1	2	14	221	4550	6.36	missense_variant	MODERATE	KNTC1	Whippet	2	7	195	2275	0	2	5	0.561299	0.836
chr26_7037306_T/G	chr26:7037306_T_G	SLOU_1_1	2	14	221	4550	6.36	missense_variant	MODERATE	KNTC1	Sloughi	2	7	195	2275	0	2	5	0.561299	0.836
chr26_7037306_T/G	chr26:7037306_T_G	PHAL_1_1	2	14	221	4550	6.36	missense_variant	MODERATE	KNTC1	Continental Toy Spaniel (Phalene)	1	7	196	2275	1	0	6	0.561299	0.836
chr26_7037306_T/G	chr26:7037306_T_G	BOER_1_1	1	8	222	4556	6.36	missense_variant	MODERATE	KNTC1	Boerboel	1	4	196	2278	0	1	3	0.561299	0.836
chr26_7037306_T/G	chr26:7037306_T_G	GSMD_1_1	2	16	221	4548	6.36	missense_variant	MODERATE	KNTC1	Greater Swiss Mountain Dog	2	8	195	2274	0	2	6	0.561299	0.836
chr26_7037306_T/G	chr26:7037306_T_G	KAIK_1_1	1	8	222	4556	6.36	missense_variant	MODERATE	KNTC1	Kai Ken	1	4	196	2278	0	1	3	0.561299	0.836
chr26_7037306_T/G	chr26:7037306_T_G	NSDT_1_1	1	8	222	4556	6.36	missense_variant	MODERATE	KNTC1	Nova Scotia Duck Tolling Retriever	1	4	196	2278	0	1	3	0.561299	0.836
chr26_7037306_T/G	chr26:7037306_T_G	PASP_1_1	1	8	222	4556	6.36	missense_variant	MODERATE	KNTC1	Pont-Audemer spaniel	1	4	196	2278	0	1	3	0.561299	0.836
chr26_7037306_T/G	chr26:7037306_T_G	SAAR_1_1	1	8	222	4556	6.36	missense_variant	MODERATE	KNTC1	Saarloos Wolfdog	1	4	196	2278	0	1	3	0.561299	0.836
chr26_7037306_T/G	chr26:7037306_T_G	SPWD_1_1	1	8	222	4556	6.36	missense_variant	MODERATE	KNTC1	Spanish Water Dog	1	4	196	2278	0	1	3	0.561299	0.836
chr26_7037306_T/G	chr26:7037306_T_G	SUSX_1_1	1	8	222	4556	6.36	missense_variant	MODERATE	KNTC1	Sussex Spaniel	1	4	196	2278	0	1	3	0.561299	0.836
chr26_7037306_T/G	chr26:7037306_T_G	GRNI_1_1	1	8	222	4556	6.36	missense_variant	MODERATE	KNTC1	Griffon Nivernais	1	4	196	2278	0	1	3	0.561299	0.836
chr26_7037306_T/G	chr26:7037306_T_G	PERH_1_2	1	8	222	4556	6.36	missense_variant	MODERATE	KNTC1	Peruvian Hairless	1	4	196	2278	0	1	3	0.561299	0.836
chr26_7037306_T/G	chr26:7037306_T_G	SRAB_1_1	1	8	222	4556	6.36	missense_variant	MODERATE	KNTC1	Sarabi	1	4	196	2278	0	1	3	0.561299	0.836
chr26_7037306_T/G	chr26:7037306_T_G	BOUV_1_1	3	26	220	4538	6.36	missense_variant	MODERATE	KNTC1	Bouvier des Flandres	3	13	194	2269	0	3	10	0.561299	0.836
chr26_7037306_T/G	chr26:7037306_T_G	ARIP_1_1	1	10	222	4554	6.36	missense_variant	MODERATE	KNTC1	Ariege Pointer	1	5	196	2277	0	1	4	0.561299	0.836
chr26_7037306_T/G	chr26:7037306_T_G	BERG_1_1	1	10	222	4554	6.36	missense_variant	MODERATE	KNTC1	Bergamasco	1	5	196	2277	0	1	4	0.561299	0.836
chr26_7037306_T/G	chr26:7037306_T_G	GREE_1_1	1	10	222	4554	6.36	missense_variant	MODERATE	KNTC1	Greenland Dog	1	5	196	2277	0	1	4	0.561299	0.836
chr26_7037306_T/G	chr26:7037306_T_G	LAGO_1_1	1	10	222	4554	6.36	missense_variant	MODERATE	KNTC1	Lagotto Romagnolo	1	5	196	2277	0	1	4	0.561299	0.836
chr26_7037306_T/G	chr26:7037306_T_G	MALT_1_1	1	10	222	4554	6.36	missense_variant	MODERATE	KNTC1	Maltese	1	5	196	2277	0	1	4	0.561299	0.836
chr26_7037306_T/G	chr26:7037306_T_G	NORB_1_1	1	10	222	4554	6.36	missense_variant	MODERATE	KNTC1	Norrbottenspetz	1	5	196	2277	0	1	4	0.561299	0.836
chr26_7037306_T/G	chr26:7037306_T_G	TYFX_1_1	2	20	221	4544	6.36	missense_variant	MODERATE	KNTC1	Toy Fox Terrier	2	10	195	2272	0	2	8	0.561299	0.836
chr26_7037306_T/G	chr26:7037306_T_G	MARM_1_1	1	10	222	4554	6.36	missense_variant	MODERATE	KNTC1	Maremma Sheepdog	1	5	196	2277	0	1	4	0.561299	0.836
chr26_7037306_T/G	chr26:7037306_T_G	PYSH_1_1	2	22	221	4542	6.36	missense_variant	MODERATE	KNTC1	Pyrenean Shepherd	2	11	195	2271	0	2	9	0.561299	0.836
chr26_7037306_T/G	chr26:7037306_T_G	BICH_1_1	1	12	222	4552	6.36	missense_variant	MODERATE	KNTC1	Bichon Frise	1	6	196	2276	0	1	5	0.561299	0.836
chr26_7037306_T/G	chr26:7037306_T_G	DSFD_1_1	1	12	222	4552	6.36	missense_variant	MODERATE	KNTC1	Danish-Swedish Farmdog	1	6	196	2276	0	1	5	0.561299	0.836
chr26_7037306_T/G	chr26:7037306_T_G	GHND_1_1	1	12	222	4552	6.36	missense_variant	MODERATE	KNTC1	German Hound	1	6	196	2276	0	1	5	0.561299	0.836
chr26_7037306_T/G	chr26:7037306_T_G	IWSP_1_1	1	12	222	4552	6.36	missense_variant	MODERATE	KNTC1	Irish Water Spaniel	1	6	196	2276	0	1	5	0.561299	0.836
chr26_7037306_T/G	chr26:7037306_T_G	SKIP_1_1	1	12	222	4552	6.36	missense_variant	MODERATE	KNTC1	Schipperke	1	6	196	2276	0	1	5	0.561299	0.836
chr26_7037306_T/G	chr26:7037306_T_G	SPMT_1_1	1	12	222	4552	6.36	missense_variant	MODERATE	KNTC1	Spanish Mastiff	1	6	196	2276	0	1	5	0.561299	0.836
chr26_7037306_T/G	chr26:7037306_T_G	SSNZ_1_1	1	12	222	4552	6.36	missense_variant	MODERATE	KNTC1	Standard Schnauzer	1	6	196	2276	0	1	5	0.561299	0.836
chr26_7037306_T/G	chr26:7037306_T_G	RTVB_1_1	1	12	222	4552	6.36	missense_variant	MODERATE	KNTC1	Russian Tsvetnaya Bolonka	1	6	196	2276	0	1	5	0.561299	0.836
chr26_7037306_T/G	chr26:7037306_T_G	PTAS_1_1	1	14	222	4550	6.36	missense_variant	MODERATE	KNTC1	Polish Tatra Sheepdog	1	7	196	2275	0	1	6	0.561299	0.836
chr26_7037306_T/G	chr26:7037306_T_G	ROTT_1_1	1	14	222	4550	6.36	missense_variant	MODERATE	KNTC1	Rottweiler	1	7	196	2275	0	1	6	0.561299	0.836
chr26_7037306_T/G	chr26:7037306_T_G	SHAR_1_1	1	14	222	4550	6.36	missense_variant	MODERATE	KNTC1	Shar Pei	1	7	196	2275	0	1	6	0.561299	0.836
chr26_7037306_T/G	chr26:7037306_T_G	YORK_1_1	1	14	222	4550	6.36	missense_variant	MODERATE	KNTC1	Yorkshire Terrier	1	7	196	2275	0	1	6	0.561299	0.836
chr26_7037306_T/G	chr26:7037306_T_G	EGTT_1_1	1	14	222	4550	6.36	missense_variant	MODERATE	KNTC1	English Toy Terrier	1	7	196	2275	0	1	6	0.561299	0.836
chr26_7037306_T/G	chr26:7037306_T_G	DACH_1_1	4	58	219	4506	6.36	missense_variant	MODERATE	KNTC1	Dachshund	3	29	194	2253	1	2	26	0.561299	0.836
chr26_7037306_T/G	chr26:7037306_T_G	PARS_1_1	1	16	222	4548	6.36	missense_variant	MODERATE	KNTC1	Parson Russell Terrier	1	8	196	2274	0	1	7	0.561299	0.836
chr26_7037306_T/G	chr26:7037306_T_G	TPOO_1_1	1	20	222	4544	6.36	missense_variant	MODERATE	KNTC1	Toy Poodle	1	10	196	2272	0	1	9	0.561299	0.836
chr26_7037306_T/G	chr26:7037306_T_G	OUTLIER	24	656	199	3908	6.36	missense_variant	MODERATE	KNTC1	NA	22	328	175	1954	2	20	306	0.561299	0.836
chr26_7037306_T/G	chr26:7037306_T_G	VILL_KE_1_1	1	36	222	4528	6.36	missense_variant	MODERATE	KNTC1	NA	1	18	196	2264	0	1	17	0.561299	0.836
chr26_7037306_T/G	chr26:7037306_T_G	BORD_1_1	1	58	222	4506	6.36	missense_variant	MODERATE	KNTC1	Border Collie	1	29	196	2253	0	1	28	0.561299	0.836
chr6_41802035_C/T	chr6:41802035_C_T	SUSX_1_1	6	6	204	4484	8.761	missense_variant	MODERATE	KCNA3	Sussex Spaniel	3	3	165	2242	3	0	0	0.764615	0.779
chr6_41802035_C/T	chr6:41802035_C_T	ICES_1_1	10	12	200	4478	8.761	missense_variant	MODERATE	KCNA3	Icelandic Sheepdog	6	6	162	2239	4	2	0	0.764615	0.779
chr6_41802035_C/T	chr6:41802035_C_T	APPZ_1_1	18	22	192	4468	8.761	missense_variant	MODERATE	KCNA3	Appenzeller Sennenhund	11	11	157	2234	7	4	0	0.764615	0.779
chr6_41802035_C/T	chr6:41802035_C_T	ETOY_1_1	3	4	207	4486	8.761	missense_variant	MODERATE	KCNA3	English Toy Spaniel	2	2	166	2243	1	1	0	0.764615	0.779
chr6_41802035_C/T	chr6:41802035_C_T	BRIA_1_1	8	12	202	4478	8.761	missense_variant	MODERATE	KCNA3	Briard	5	6	163	2239	3	2	1	0.764615	0.779
chr6_41802035_C/T	chr6:41802035_C_T	MPIN_1_1	4	6	206	4484	8.761	missense_variant	MODERATE	KCNA3	Miniature Pinscher	3	3	165	2242	1	2	0	0.764615	0.779
chr6_41802035_C/T	chr6:41802035_C_T	ENTB_1_1	9	14	201	4476	8.761	missense_variant	MODERATE	KCNA3	Entlebucher Mountain Dog	7	7	161	2238	2	5	0	0.764615	0.779
chr6_41802035_C/T	chr6:41802035_C_T	BELS_1_1	15	24	195	4466	8.761	missense_variant	MODERATE	KCNA3	Belgian Sheepdog	9	12	159	2233	6	3	3	0.764615	0.779
chr6_41802035_C/T	chr6:41802035_C_T	CRTR_1_1	2	4	208	4486	8.761	missense_variant	MODERATE	KCNA3	Cretan tracer	2	2	166	2243	0	2	0	0.764615	0.779
chr6_41802035_C/T	chr6:41802035_C_T	GORD_1_1	1	2	209	4488	8.761	missense_variant	MODERATE	KCNA3	Gordon Setter	1	1	167	2244	0	1	0	0.764615	0.779
chr6_41802035_C/T	chr6:41802035_C_T	BULM_1_1	4	10	206	4480	8.761	missense_variant	MODERATE	KCNA3	Bullmastiff	4	5	164	2240	0	4	1	0.764615	0.779
chr6_41802035_C/T	chr6:41802035_C_T	CCRT_1_1	7	18	203	4472	8.761	missense_variant	MODERATE	KCNA3	Curly-Coated Retriever	7	9	161	2236	0	7	2	0.764615	0.779
chr6_41802035_C/T	chr6:41802035_C_T	BOUV_1_1	10	26	200	4464	8.761	missense_variant	MODERATE	KCNA3	Bouvier des Flandres	6	13	162	2232	4	2	7	0.764615	0.779
chr6_41802035_C/T	chr6:41802035_C_T	BOER_1_1	3	8	207	4482	8.761	missense_variant	MODERATE	KCNA3	Boerboel	2	4	166	2241	1	1	2	0.764615	0.779
chr6_41802035_C/T	chr6:41802035_C_T	PATR_1_1	3	8	207	4482	8.761	missense_variant	MODERATE	KCNA3	Patterdale Terrier	2	4	166	2241	1	1	2	0.764615	0.779
chr6_41802035_C/T	chr6:41802035_C_T	BEDT_1_1	5	14	205	4476	8.761	missense_variant	MODERATE	KCNA3	Bedlington Terrier	4	7	164	2238	1	3	3	0.764615	0.779
chr6_41802035_C/T	chr6:41802035_C_T	DACH_1_1	19	56	191	4434	8.761	missense_variant	MODERATE	KCNA3	Dachshund	14	28	154	2217	5	9	14	0.764615	0.779
chr6_41802035_C/T	chr6:41802035_C_T	ECKR_1_1	2	8	208	4482	8.761	missense_variant	MODERATE	KCNA3	English Cocker Spaniel	2	4	166	2241	0	2	2	0.764615	0.779
chr6_41802035_C/T	chr6:41802035_C_T	GPIN_1_1	2	8	208	4482	8.761	missense_variant	MODERATE	KCNA3	German Pinscher	2	4	166	2241	0	2	2	0.764615	0.779
chr6_41802035_C/T	chr6:41802035_C_T	LAEK_1_1	2	8	208	4482	8.761	missense_variant	MODERATE	KCNA3	Belgian Laekenois	2	4	166	2241	0	2	2	0.764615	0.779
chr6_41802035_C/T	chr6:41802035_C_T	NBUH_1_1	2	8	208	4482	8.761	missense_variant	MODERATE	KCNA3	Norwegian Buhund	1	4	167	2241	1	0	3	0.764615	0.779
chr6_41802035_C/T	chr6:41802035_C_T	TIBS_1_1	2	8	208	4482	8.761	missense_variant	MODERATE	KCNA3	Tibetan Spaniel	2	4	166	2241	0	2	2	0.764615	0.779
chr6_41802035_C/T	chr6:41802035_C_T	MUDI_1_1	2	10	208	4480	8.761	missense_variant	MODERATE	KCNA3	Mudi	2	5	166	2240	0	2	3	0.764615	0.779
chr6_41802035_C/T	chr6:41802035_C_T	PEKE_1_1	2	10	208	4480	8.761	missense_variant	MODERATE	KCNA3	Pekingese	2	5	166	2240	0	2	3	0.764615	0.779
chr6_41802035_C/T	chr6:41802035_C_T	COLL_1_1	5	26	205	4464	8.761	missense_variant	MODERATE	KCNA3	Collie	5	13	163	2232	0	5	8	0.764615	0.779
chr6_41802035_C/T	chr6:41802035_C_T	CTLB_1_1	1	6	209	4484	8.761	missense_variant	MODERATE	KCNA3	Catalburun	1	3	167	2242	0	1	2	0.764615	0.779
chr6_41802035_C/T	chr6:41802035_C_T	FOMD_1_1	1	6	209	4484	8.761	missense_variant	MODERATE	KCNA3	Formosan Mountain Dog	1	3	167	2242	0	1	2	0.764615	0.779
chr6_41802035_C/T	chr6:41802035_C_T	STAF_1_1	2	12	208	4478	8.761	missense_variant	MODERATE	KCNA3	Staffordshire Bull Terrier	2	6	166	2239	0	2	4	0.764615	0.779
chr6_41802035_C/T	chr6:41802035_C_T	REDB_1_1	1	6	209	4484	8.761	missense_variant	MODERATE	KCNA3	Redbone Coonhound	1	3	167	2242	0	1	2	0.764615	0.779
chr6_41802035_C/T	chr6:41802035_C_T	FLCR_1_1	3	20	207	4470	8.761	missense_variant	MODERATE	KCNA3	Flat-Coated Retriever	3	10	165	2235	0	3	7	0.764615	0.779
chr6_41802035_C/T	chr6:41802035_C_T	BEAU_1_1	1	8	209	4482	8.761	missense_variant	MODERATE	KCNA3	Beauceron	1	4	167	2241	0	1	3	0.764615	0.779
chr6_41802035_C/T	chr6:41802035_C_T	CARD_1_1	1	8	209	4482	8.761	missense_variant	MODERATE	KCNA3	Cardigan Welsh Corgi	1	4	167	2241	0	1	3	0.764615	0.779
chr6_41802035_C/T	chr6:41802035_C_T	CKCS_1_1	1	8	209	4482	8.761	missense_variant	MODERATE	KCNA3	Cavalier King Charles Spaniel	1	4	167	2241	0	1	3	0.764615	0.779
chr6_41802035_C/T	chr6:41802035_C_T	FIEL_1_1	1	8	209	4482	8.761	missense_variant	MODERATE	KCNA3	Field Spaniel	1	4	167	2241	0	1	3	0.764615	0.779
chr6_41802035_C/T	chr6:41802035_C_T	WSSP_1_1	1	8	209	4482	8.761	missense_variant	MODERATE	KCNA3	Welsh Springer Spaniel	1	4	167	2241	0	1	3	0.764615	0.779
chr6_41802035_C/T	chr6:41802035_C_T	BEAG_1_1	1	8	209	4482	8.761	missense_variant	MODERATE	KCNA3	Beagle	1	4	167	2241	0	1	3	0.764615	0.779
chr6_41802035_C/T	chr6:41802035_C_T	SLAP_1_1	1	8	209	4482	8.761	missense_variant	MODERATE	KCNA3	Swedish Lapphund	1	4	167	2241	0	1	3	0.764615	0.779
chr6_41802035_C/T	chr6:41802035_C_T	NELK_1_1	4	36	206	4454	8.761	missense_variant	MODERATE	KCNA3	Norwegian Elkhound	3	18	165	2227	1	2	15	0.764615	0.779
chr6_41802035_C/T	chr6:41802035_C_T	BERG_1_1	1	10	209	4480	8.761	missense_variant	MODERATE	KCNA3	Bergamasco	1	5	167	2240	0	1	4	0.764615	0.779
chr6_41802035_C/T	chr6:41802035_C_T	ESMD_1_1	1	10	209	4480	8.761	missense_variant	MODERATE	KCNA3	Estrela Mountain Dog	1	5	167	2240	0	1	4	0.764615	0.779
chr6_41802035_C/T	chr6:41802035_C_T	FRSP_1_1	1	10	209	4480	8.761	missense_variant	MODERATE	KCNA3	French Spaniel	1	5	167	2240	0	1	4	0.764615	0.779
chr6_41802035_C/T	chr6:41802035_C_T	SHIH_1_1	1	10	209	4480	8.761	missense_variant	MODERATE	KCNA3	Shih Tzu	1	5	167	2240	0	1	4	0.764615	0.779
chr6_41802035_C/T	chr6:41802035_C_T	AUPO_1_1	1	10	209	4480	8.761	missense_variant	MODERATE	KCNA3	Auvergne Pointer	1	5	167	2240	0	1	4	0.764615	0.779
chr6_41802035_C/T	chr6:41802035_C_T	BORD_1_1	5	58	205	4432	8.761	missense_variant	MODERATE	KCNA3	Border Collie	5	29	163	2216	0	5	24	0.764615	0.779
chr6_41802035_C/T	chr6:41802035_C_T	BANO_1_1	1	12	209	4478	8.761	missense_variant	MODERATE	KCNA3	Basset Artesien Normand	1	6	167	2239	0	1	5	0.764615	0.779
chr6_41802035_C/T	chr6:41802035_C_T	DREV_1_1	1	12	209	4478	8.761	missense_variant	MODERATE	KCNA3	Drever	1	6	167	2239	0	1	5	0.764615	0.779
chr6_41802035_C/T	chr6:41802035_C_T	FINH_1_1	1	12	209	4478	8.761	missense_variant	MODERATE	KCNA3	Finnish Hound	1	6	167	2239	0	1	5	0.764615	0.779
chr6_41802035_C/T	chr6:41802035_C_T	PUMI_1_1	1	12	209	4478	8.761	missense_variant	MODERATE	KCNA3	Pumi	1	6	167	2239	0	1	5	0.764615	0.779
chr6_41802035_C/T	chr6:41802035_C_T	RTOY_1_1	1	12	209	4478	8.761	missense_variant	MODERATE	KCNA3	Russian Toy	1	6	167	2239	0	1	5	0.764615	0.779
chr6_41802035_C/T	chr6:41802035_C_T	RUSH_1_1	1	12	209	4478	8.761	missense_variant	MODERATE	KCNA3	Russian Hound	1	6	167	2239	0	1	5	0.764615	0.779
chr6_41802035_C/T	chr6:41802035_C_T	WHPG_1_1	1	12	209	4478	8.761	missense_variant	MODERATE	KCNA3	Wirehaired Pointing Griffon	1	6	167	2239	0	1	5	0.764615	0.779
chr6_41802035_C/T	chr6:41802035_C_T	ESSP_1_1	1	12	209	4478	8.761	missense_variant	MODERATE	KCNA3	English Springer Spaniel	1	6	167	2239	0	1	5	0.764615	0.779
chr6_41802035_C/T	chr6:41802035_C_T	LHSA_1_1	1	12	209	4478	8.761	missense_variant	MODERATE	KCNA3	Lhasa Apso	1	6	167	2239	0	1	5	0.764615	0.779
chr6_41802035_C/T	chr6:41802035_C_T	CHIH_1_1	1	14	209	4476	8.761	missense_variant	MODERATE	KCNA3	Chihuahua	1	7	167	2238	0	1	6	0.764615	0.779
chr6_41802035_C/T	chr6:41802035_C_T	SLOU_1_1	1	14	209	4476	8.761	missense_variant	MODERATE	KCNA3	Sloughi	1	7	167	2238	0	1	6	0.764615	0.779
chr6_41802035_C/T	chr6:41802035_C_T	BSJI_1_1	1	16	209	4474	8.761	missense_variant	MODERATE	KCNA3	Basenji	1	8	167	2237	0	1	7	0.764615	0.779
chr6_41802035_C/T	chr6:41802035_C_T	ZAGR_1_1	1	22	209	4468	8.761	missense_variant	MODERATE	KCNA3	Zagar	1	11	167	2234	0	1	10	0.764615	0.779
chr6_41802035_C/T	chr6:41802035_C_T	SSHP_1_1	2	50	208	4440	8.761	missense_variant	MODERATE	KCNA3	Shetland Sheepdog	2	25	166	2220	0	2	23	0.764615	0.779
chr6_41802035_C/T	chr6:41802035_C_T	POMR_1_1	2	64	208	4426	8.761	missense_variant	MODERATE	KCNA3	Pomeranian	2	32	166	2213	0	2	30	0.764615	0.779
chr6_41802035_C/T	chr6:41802035_C_T	VILL_KE_1_1	1	36	209	4454	8.761	missense_variant	MODERATE	KCNA3	NA	1	18	167	2227	0	1	17	0.764615	0.779
chr6_41802035_C/T	chr6:41802035_C_T	THAI_1_1	1	36	209	4454	8.761	missense_variant	MODERATE	KCNA3	Thai Ridgeback	1	18	167	2227	0	1	17	0.764615	0.779
chr6_41802035_C/T	chr6:41802035_C_T	OUTLIER	16	646	194	3844	8.761	missense_variant	MODERATE	KCNA3	NA	15	323	153	1922	1	14	308	0.764615	0.779
chr30_21270802_C/T	chr30:21270802_C_T	KISH_1_1	5	6	93	4536	6.983	missense_variant	MODERATE	PRTG	Kishu	3	3	85	2268	2	1	0	0.594557	0.686
chr30_21270802_C/T	chr30:21270802_C_T	FOMD_1_1	3	6	95	4536	6.983	missense_variant	MODERATE	PRTG	Formosan Mountain Dog	3	3	85	2268	0	3	0	0.594557	0.686
chr30_21270802_C/T	chr30:21270802_C_T	HUSK_1_1	2	4	96	4538	6.983	missense_variant	MODERATE	PRTG	Siberian Husky	2	2	86	2269	0	2	0	0.594557	0.686
chr30_21270802_C/T	chr30:21270802_C_T	SHIB_1_1	4	8	94	4534	6.983	missense_variant	MODERATE	PRTG	Shiba Inu	4	4	84	2267	0	4	0	0.594557	0.686
chr30_21270802_C/T	chr30:21270802_C_T	TIBS_1_1	4	8	94	4534	6.983	missense_variant	MODERATE	PRTG	Tibetan Spaniel	4	4	84	2267	0	4	0	0.594557	0.686
chr30_21270802_C/T	chr30:21270802_C_T	VILL_CN_1_2	10	20	88	4522	6.983	missense_variant	MODERATE	PRTG	NA	8	10	80	2261	2	6	2	0.594557	0.686
chr30_21270802_C/T	chr30:21270802_C_T	SHAR_1_1	5	14	93	4528	6.983	missense_variant	MODERATE	PRTG	Shar Pei	4	7	84	2264	1	3	3	0.594557	0.686
chr30_21270802_C/T	chr30:21270802_C_T	VILL_CN_2_2	2	6	96	4536	6.983	missense_variant	MODERATE	PRTG	NA	2	3	86	2268	0	2	1	0.594557	0.686
chr30_21270802_C/T	chr30:21270802_C_T	KUND_1_1	3	10	95	4532	6.983	missense_variant	MODERATE	PRTG	Kunming Dog	3	5	85	2266	0	3	2	0.594557	0.686
chr30_21270802_C/T	chr30:21270802_C_T	AKIT_1_1	6	24	92	4518	6.983	missense_variant	MODERATE	PRTG	Akita	5	12	83	2259	1	4	7	0.594557	0.686
chr30_21270802_C/T	chr30:21270802_C_T	KAIK_1_1	2	8	96	4534	6.983	missense_variant	MODERATE	PRTG	Kai Ken	2	4	86	2267	0	2	2	0.594557	0.686
chr30_21270802_C/T	chr30:21270802_C_T	AMAL_1_1	2	12	96	4530	6.983	missense_variant	MODERATE	PRTG	Alaskan Malamute	2	6	86	2265	0	2	4	0.594557	0.686
chr30_21270802_C/T	chr30:21270802_C_T	CHOW_1_1	2	12	96	4530	6.983	missense_variant	MODERATE	PRTG	Chow Chow	2	6	86	2265	0	2	4	0.594557	0.686
chr30_21270802_C/T	chr30:21270802_C_T	THAI_1_1	5	36	93	4506	6.983	missense_variant	MODERATE	PRTG	Thai Ridgeback	5	18	83	2253	0	5	13	0.594557	0.686
chr30_21270802_C/T	chr30:21270802_C_T	VILL_NP_1_1	1	10	97	4532	6.983	missense_variant	MODERATE	PRTG	NA	1	5	87	2266	0	1	4	0.594557	0.686
chr30_21270802_C/T	chr30:21270802_C_T	OUTLIER	42	648	56	3894	6.983	missense_variant	MODERATE	PRTG	NA	38	324	50	1947	4	34	286	0.594557	0.686
chr28_24920109_-/GTGTGT	chr28:24920108_G_GGTGTGT	IRIT_1_1	4	4	195	4337	8.763	protein_altering_variant,splice_region_variant	MODERATE	CASP7	Irish Terrier	2	2	179	2184	2	0	0	0.506132	0.994
chr28_24920109_-/GTGTGT	chr28:24920108_G_GGTGTGT	ILIR_2_2	2	2	197	4339	8.763	protein_altering_variant,splice_region_variant	MODERATE	CASP7	Molosi Ilir	1	1	180	2185	1	0	0	0.506132	0.994
chr28_24920109_-/GTGTGT	chr28:24920108_G_GGTGTGT	WHIP_1_1	7	11	192	4330	8.763	protein_altering_variant,splice_region_variant	MODERATE	CASP7	Whippet	5	7	176	2179	2	3	2	0.506132	0.994
chr28_24920109_-/GTGTGT	chr28:24920108_G_GGTGTGT	BAKH_1_1	1	2	198	4339	8.763	protein_altering_variant,splice_region_variant	MODERATE	CASP7	Bakharwal	1	1	180	2185	0	1	0	0.506132	0.994
chr28_24920109_-/GTGTGT	chr28:24920108_G_GGTGTGT	NOWT_1_1	4	8	195	4333	8.763	protein_altering_variant,splice_region_variant	MODERATE	CASP7	Norwich Terrier	3	5	178	2181	1	2	2	0.506132	0.994
chr28_24920109_-/GTGTGT	chr28:24920108_G_GGTGTGT	VILL_NP_1_1	1	2	198	4339	8.763	protein_altering_variant,splice_region_variant	MODERATE	CASP7	NA	1	3	180	2183	0	1	2	0.506132	0.994
chr28_24920109_-/GTGTGT	chr28:24920108_G_GGTGTGT	BLPS_1_1	1	2	198	4339	8.763	protein_altering_variant,splice_region_variant	MODERATE	CASP7	Blue Picardy Spaniel	1	1	180	2185	0	1	0	0.506132	0.994
chr28_24920109_-/GTGTGT	chr28:24920108_G_GGTGTGT	PERH_2_2	1	2	198	4339	8.763	protein_altering_variant,splice_region_variant	MODERATE	CASP7	Peruvian Hairless	1	1	180	2185	0	1	0	0.506132	0.994
chr28_24920109_-/GTGTGT	chr28:24920108_G_GGTGTGT	KEES_1_1	9	20	190	4321	8.763	protein_altering_variant,splice_region_variant	MODERATE	CASP7	Keeshond	8	10	173	2176	1	7	2	0.506132	0.994
chr28_24920109_-/GTGTGT	chr28:24920108_G_GGTGTGT	SAMO_1_1	18	42	181	4299	8.763	protein_altering_variant,splice_region_variant	MODERATE	CASP7	Samoyed	15	21	166	2165	3	12	6	0.506132	0.994
chr28_24920109_-/GTGTGT	chr28:24920108_G_GGTGTGT	CAIR_1_1	4	10	195	4331	8.763	protein_altering_variant,splice_region_variant	MODERATE	CASP7	Cairn Terrier	3	6	178	2180	1	2	3	0.506132	0.994
chr28_24920109_-/GTGTGT	chr28:24920108_G_GGTGTGT	NEAP_1_1	4	10	195	4331	8.763	protein_altering_variant,splice_region_variant	MODERATE	CASP7	Neapolitan Mastiff	4	6	177	2180	0	4	2	0.506132	0.994
chr28_24920109_-/GTGTGT	chr28:24920108_G_GGTGTGT	KAIK_1_1	2	6	197	4335	8.763	protein_altering_variant,splice_region_variant	MODERATE	CASP7	Kai Ken	2	3	179	2183	0	2	1	0.506132	0.994
chr28_24920109_-/GTGTGT	chr28:24920108_G_GGTGTGT	SEAL_1_1	4	12	195	4329	8.763	protein_altering_variant,splice_region_variant	MODERATE	CASP7	Sealyham Terrier	3	7	178	2179	1	2	4	0.506132	0.994
chr28_24920109_-/GTGTGT	chr28:24920108_G_GGTGTGT	AFOX_1_1	4	14	195	4327	8.763	protein_altering_variant,splice_region_variant	MODERATE	CASP7	American Foxhound	4	7	177	2179	0	4	3	0.506132	0.994
chr28_24920109_-/GTGTGT	chr28:24920108_G_GGTGTGT	SPOO_1_1	4	14	195	4327	8.763	protein_altering_variant,splice_region_variant	MODERATE	CASP7	Standard Poodle	4	7	177	2179	0	4	3	0.506132	0.994
chr28_24920109_-/GTGTGT	chr28:24920108_G_GGTGTGT	BRBT_1_1	3	12	196	4329	8.763	protein_altering_variant,splice_region_variant	MODERATE	CASP7	Barbet	2	6	179	2180	1	1	4	0.506132	0.994
chr28_24920109_-/GTGTGT	chr28:24920108_G_GGTGTGT	ESHP_1_1	1	4	198	4337	8.763	protein_altering_variant,splice_region_variant	MODERATE	CASP7	English Shepherd	1	3	180	2183	0	1	2	0.506132	0.994
chr28_24920109_-/GTGTGT	chr28:24920108_G_GGTGTGT	ESMD_1_1	3	12	196	4329	8.763	protein_altering_variant,splice_region_variant	MODERATE	CASP7	Estrela Mountain Dog	3	6	178	2180	0	3	3	0.506132	0.994
chr28_24920109_-/GTGTGT	chr28:24920108_G_GGTGTGT	SGGO_1_1	2	8	197	4333	8.763	protein_altering_variant,splice_region_variant	MODERATE	CASP7	Segugio Italiano	2	4	179	2182	0	2	2	0.506132	0.994
chr28_24920109_-/GTGTGT	chr28:24920108_G_GGTGTGT	SKWH_1_1	1	4	198	4337	8.763	protein_altering_variant,splice_region_variant	MODERATE	CASP7	Silken Windhound	1	2	180	2184	0	1	1	0.506132	0.994
chr28_24920109_-/GTGTGT	chr28:24920108_G_GGTGTGT	SLCU_1_1	3	12	196	4329	8.763	protein_altering_variant,splice_region_variant	MODERATE	CASP7	Slovak Cuvac	3	6	178	2180	0	3	3	0.506132	0.994
chr28_24920109_-/GTGTGT	chr28:24920108_G_GGTGTGT	SPMT_1_1	2	8	197	4333	8.763	protein_altering_variant,splice_region_variant	MODERATE	CASP7	Spanish Mastiff	2	4	179	2182	0	2	2	0.506132	0.994
chr28_24920109_-/GTGTGT	chr28:24920108_G_GGTGTGT	TURM_1_1	2	8	197	4333	8.763	protein_altering_variant,splice_region_variant	MODERATE	CASP7	Turkish Mastiff	2	4	179	2182	0	2	2	0.506132	0.994
chr28_24920109_-/GTGTGT	chr28:24920108_G_GGTGTGT	ACKR_1_1	4	16	195	4325	8.763	protein_altering_variant,splice_region_variant	MODERATE	CASP7	American Cocker Spaniel	4	8	177	2178	0	4	4	0.506132	0.994
chr28_24920109_-/GTGTGT	chr28:24920108_G_GGTGTGT	PPOD_1_2	2	8	197	4333	8.763	protein_altering_variant,splice_region_variant	MODERATE	CASP7	Portuguese Podengo Pequeno	2	4	179	2182	0	2	2	0.506132	0.994
chr28_24920109_-/GTGTGT	chr28:24920108_G_GGTGTGT	GSPZ_1_1	4	16	195	4325	8.763	protein_altering_variant,splice_region_variant	MODERATE	CASP7	German Spitz	4	9	177	2177	0	4	5	0.506132	0.994
chr28_24920109_-/GTGTGT	chr28:24920108_G_GGTGTGT	EPNT_2_2	1	4	198	4337	8.763	protein_altering_variant,splice_region_variant	MODERATE	CASP7	English Pointer	1	2	180	2184	0	1	1	0.506132	0.994
chr28_24920109_-/GTGTGT	chr28:24920108_G_GGTGTGT	KROM_1_1	3	14	196	4327	8.763	protein_altering_variant,splice_region_variant	MODERATE	CASP7	Kromfohrlander	3	7	178	2179	0	3	4	0.506132	0.994
chr28_24920109_-/GTGTGT	chr28:24920108_G_GGTGTGT	SHIH_1_1	2	10	197	4331	8.763	protein_altering_variant,splice_region_variant	MODERATE	CASP7	Shih Tzu	2	5	179	2181	0	2	3	0.506132	0.994
chr28_24920109_-/GTGTGT	chr28:24920108_G_GGTGTGT	BRGV_1_1	2	10	197	4331	8.763	protein_altering_variant,splice_region_variant	MODERATE	CASP7	Briquet Griffon Vendeen	2	5	179	2181	0	2	3	0.506132	0.994
chr28_24920109_-/GTGTGT	chr28:24920108_G_GGTGTGT	THAI_1_1	6	32	193	4309	8.763	protein_altering_variant,splice_region_variant	MODERATE	CASP7	Thai Ridgeback	5	16	176	2170	1	4	11	0.506132	0.994
chr28_24920109_-/GTGTGT	chr28:24920108_G_GGTGTGT	LEON_1_1	7	38	192	4303	8.763	protein_altering_variant,splice_region_variant	MODERATE	CASP7	Leonberger	6	19	175	2167	1	5	13	0.506132	0.994
chr28_24920109_-/GTGTGT	chr28:24920108_G_GGTGTGT	BRIA_1_1	2	12	197	4329	8.763	protein_altering_variant,splice_region_variant	MODERATE	CASP7	Briard	2	6	179	2180	0	2	4	0.506132	0.994
chr28_24920109_-/GTGTGT	chr28:24920108_G_GGTGTGT	CRTR_1_1	1	6	198	4335	8.763	protein_altering_variant,splice_region_variant	MODERATE	CASP7	Cretan tracer	1	3	180	2183	0	1	2	0.506132	0.994
chr28_24920109_-/GTGTGT	chr28:24920108_G_GGTGTGT	NORF_1_1	2	12	197	4329	8.763	protein_altering_variant,splice_region_variant	MODERATE	CASP7	Norfolk Terrier	2	7	179	2179	0	2	5	0.506132	0.994
chr28_24920109_-/GTGTGT	chr28:24920108_G_GGTGTGT	PUDL_1_1	1	6	198	4335	8.763	protein_altering_variant,splice_region_variant	MODERATE	CASP7	Pudelpointer	1	3	180	2183	0	1	2	0.506132	0.994
chr28_24920109_-/GTGTGT	chr28:24920108_G_GGTGTGT	SHAR_1_1	2	12	197	4329	8.763	protein_altering_variant,splice_region_variant	MODERATE	CASP7	Shar Pei	2	6	179	2180	0	2	4	0.506132	0.994
chr28_24920109_-/GTGTGT	chr28:24920108_G_GGTGTGT	SHIB_1_1	1	6	198	4335	8.763	protein_altering_variant,splice_region_variant	MODERATE	CASP7	Shiba Inu	1	3	180	2183	0	1	2	0.506132	0.994
chr28_24920109_-/GTGTGT	chr28:24920108_G_GGTGTGT	WFOX_1_1	1	6	198	4335	8.763	protein_altering_variant,splice_region_variant	MODERATE	CASP7	Wire Fox Terrier	1	3	180	2183	0	1	2	0.506132	0.994
chr28_24920109_-/GTGTGT	chr28:24920108_G_GGTGTGT	REDB_1_1	1	6	198	4335	8.763	protein_altering_variant,splice_region_variant	MODERATE	CASP7	Redbone Coonhound	1	3	180	2183	0	1	2	0.506132	0.994
chr28_24920109_-/GTGTGT	chr28:24920108_G_GGTGTGT	ROTT_1_1	2	14	197	4327	8.763	protein_altering_variant,splice_region_variant	MODERATE	CASP7	Rottweiler	2	7	179	2179	0	2	5	0.506132	0.994
chr28_24920109_-/GTGTGT	chr28:24920108_G_GGTGTGT	CRSP_1_1	1	8	198	4333	8.763	protein_altering_variant,splice_region_variant	MODERATE	CASP7	Croatian Sheepdog	1	4	180	2182	0	1	3	0.506132	0.994
chr28_24920109_-/GTGTGT	chr28:24920108_G_GGTGTGT	GOLD_1_1	5	40	194	4301	8.763	protein_altering_variant,splice_region_variant	MODERATE	CASP7	Golden Retriever	4	20	177	2166	1	3	16	0.506132	0.994
chr28_24920109_-/GTGTGT	chr28:24920108_G_GGTGTGT	STBY_1_1	1	8	198	4333	8.763	protein_altering_variant,splice_region_variant	MODERATE	CASP7	Stabyhoun	1	4	180	2182	0	1	3	0.506132	0.994
chr28_24920109_-/GTGTGT	chr28:24920108_G_GGTGTGT	ZERD_1_1	1	8	198	4333	8.763	protein_altering_variant,splice_region_variant	MODERATE	CASP7	Turkish Zerdava	1	4	180	2182	0	1	3	0.506132	0.994
chr28_24920109_-/GTGTGT	chr28:24920108_G_GGTGTGT	PERH_1_2	1	8	198	4333	8.763	protein_altering_variant,splice_region_variant	MODERATE	CASP7	Peruvian Hairless	1	4	180	2182	0	1	3	0.506132	0.994
chr28_24920109_-/GTGTGT	chr28:24920108_G_GGTGTGT	VILL_CN_2_2	1	8	198	4333	8.763	protein_altering_variant,splice_region_variant	MODERATE	CASP7	NA	1	4	180	2182	0	1	3	0.506132	0.994
chr28_24920109_-/GTGTGT	chr28:24920108_G_GGTGTGT	BORD_1_1	6	54	193	4287	8.763	protein_altering_variant,splice_region_variant	MODERATE	CASP7	Border Collie	6	27	175	2159	0	6	21	0.506132	0.994
chr28_24920109_-/GTGTGT	chr28:24920108_G_GGTGTGT	AMWS_1_1	1	10	198	4331	8.763	protein_altering_variant,splice_region_variant	MODERATE	CASP7	American Water Spaniel	1	5	180	2181	0	1	4	0.506132	0.994
chr28_24920109_-/GTGTGT	chr28:24920108_G_GGTGTGT	BERG_1_1	1	10	198	4331	8.763	protein_altering_variant,splice_region_variant	MODERATE	CASP7	Bergamasco	1	5	180	2181	0	1	4	0.506132	0.994
chr28_24920109_-/GTGTGT	chr28:24920108_G_GGTGTGT	BOLO_1_1	1	10	198	4331	8.763	protein_altering_variant,splice_region_variant	MODERATE	CASP7	Bolognese	1	5	180	2181	0	1	4	0.506132	0.994
chr28_24920109_-/GTGTGT	chr28:24920108_G_GGTGTGT	BRFR_1_1	1	10	198	4331	8.763	protein_altering_variant,splice_region_variant	MODERATE	CASP7	Braques Francais	1	5	180	2181	0	1	4	0.506132	0.994
chr28_24920109_-/GTGTGT	chr28:24920108_G_GGTGTGT	CESK_1_1	1	10	198	4331	8.763	protein_altering_variant,splice_region_variant	MODERATE	CASP7	Cesky Terrier	1	5	180	2181	0	1	4	0.506132	0.994
chr28_24920109_-/GTGTGT	chr28:24920108_G_GGTGTGT	CLUP_US_1_1	1	10	198	4331	8.763	protein_altering_variant,splice_region_variant	MODERATE	CASP7	Wolf	1	5	180	2181	0	1	4	0.506132	0.994
chr28_24920109_-/GTGTGT	chr28:24920108_G_GGTGTGT	LAKE_1_1	1	10	198	4331	8.763	protein_altering_variant,splice_region_variant	MODERATE	CASP7	Lakeland Terrier	1	5	180	2181	0	1	4	0.506132	0.994
chr28_24920109_-/GTGTGT	chr28:24920108_G_GGTGTGT	CHOW_1_1	1	12	198	4329	8.763	protein_altering_variant,splice_region_variant	MODERATE	CASP7	Chow Chow	1	6	180	2180	0	1	5	0.506132	0.994
chr28_24920109_-/GTGTGT	chr28:24920108_G_GGTGTGT	DREV_1_1	1	12	198	4329	8.763	protein_altering_variant,splice_region_variant	MODERATE	CASP7	Drever	1	6	180	2180	0	1	5	0.506132	0.994
chr28_24920109_-/GTGTGT	chr28:24920108_G_GGTGTGT	GHND_1_1	1	12	198	4329	8.763	protein_altering_variant,splice_region_variant	MODERATE	CASP7	German Hound	1	6	180	2180	0	1	5	0.506132	0.994
chr28_24920109_-/GTGTGT	chr28:24920108_G_GGTGTGT	SSNZ_1_1	1	12	198	4329	8.763	protein_altering_variant,splice_region_variant	MODERATE	CASP7	Standard Schnauzer	1	6	180	2180	0	1	5	0.506132	0.994
chr28_24920109_-/GTGTGT	chr28:24920108_G_GGTGTGT	LHSA_1_1	1	12	198	4329	8.763	protein_altering_variant,splice_region_variant	MODERATE	CASP7	Lhasa Apso	1	6	180	2180	0	1	5	0.506132	0.994
chr28_24920109_-/GTGTGT	chr28:24920108_G_GGTGTGT	GHUT_1_1	1	14	198	4327	8.763	protein_altering_variant,splice_region_variant	MODERATE	CASP7	German Hunting Terrier	1	7	180	2179	0	1	6	0.506132	0.994
chr28_24920109_-/GTGTGT	chr28:24920108_G_GGTGTGT	GPYR_1_1	1	14	198	4327	8.763	protein_altering_variant,splice_region_variant	MODERATE	CASP7	Great Pyrenees	1	7	180	2179	0	1	6	0.506132	0.994
chr28_24920109_-/GTGTGT	chr28:24920108_G_GGTGTGT	TIBT_1_1	1	14	198	4327	8.763	protein_altering_variant,splice_region_variant	MODERATE	CASP7	Tibetan Terrier	1	7	180	2179	0	1	6	0.506132	0.994
chr28_24920109_-/GTGTGT	chr28:24920108_G_GGTGTGT	CHIH_1_1	1	14	198	4327	8.763	protein_altering_variant,splice_region_variant	MODERATE	CASP7	Chihuahua	1	7	180	2179	0	1	6	0.506132	0.994
chr28_24920109_-/GTGTGT	chr28:24920108_G_GGTGTGT	KUVZ_1_1	1	16	198	4325	8.763	protein_altering_variant,splice_region_variant	MODERATE	CASP7	Kuvasz	1	8	180	2178	0	1	7	0.506132	0.994
chr28_24920109_-/GTGTGT	chr28:24920108_G_GGTGTGT	DING_1_1	3	48	196	4293	8.763	protein_altering_variant,splice_region_variant	MODERATE	CASP7	Dingo	2	24	179	2162	1	1	22	0.506132	0.994
chr28_24920109_-/GTGTGT	chr28:24920108_G_GGTGTGT	BRUS_1_1	1	18	198	4323	8.763	protein_altering_variant,splice_region_variant	MODERATE	CASP7	Brussels Griffon	1	9	180	2177	0	1	8	0.506132	0.994
chr28_24920109_-/GTGTGT	chr28:24920108_G_GGTGTGT	VILL_KE_1_1	2	36	197	4305	8.763	protein_altering_variant,splice_region_variant	MODERATE	CASP7	NA	2	18	179	2168	0	2	16	0.506132	0.994
chr28_24920109_-/GTGTGT	chr28:24920108_G_GGTGTGT	IBIZ_1_1	1	22	198	4319	8.763	protein_altering_variant,splice_region_variant	MODERATE	CASP7	Ibizan Hound	1	11	180	2175	0	1	10	0.506132	0.994
chr28_24920109_-/GTGTGT	chr28:24920108_G_GGTGTGT	PYSH_1_1	1	22	198	4319	8.763	protein_altering_variant,splice_region_variant	MODERATE	CASP7	Pyrenean Shepherd	1	11	180	2175	0	1	10	0.506132	0.994
chr28_24920109_-/GTGTGT	chr28:24920108_G_GGTGTGT	OUTLIER	24	622	175	3719	8.763	protein_altering_variant,splice_region_variant	MODERATE	CASP7	NA	23	312	158	1874	1	22	289	0.506132	0.994
chr28_24920109_-/GTGTGT	chr28:24920108_G_GGTGTGT	POMR_1_1	2	70	197	4271	8.763	protein_altering_variant,splice_region_variant	MODERATE	CASP7	Pomeranian	2	35	179	2151	0	2	33	0.506132	0.994
chr28_24920109_-/GTGTGT	chr28:24920108_G_GGTGTGT	DACH_1_1	1	58	198	4283	8.763	protein_altering_variant,splice_region_variant	MODERATE	CASP7	Dachshund	1	29	180	2157	0	1	28	0.506132	0.994
chr1_109225979_A/G	chr1:109225979_A_G	BLUE_1_1	1	2	96	2636	6.311	missense_variant	MODERATE	NAPA	Bluetick Coonhound	1	1	96	1318	0	1	0	0.803204	0.538
chr1_109225979_A/G	chr1:109225979_A_G	EURA_1_1	1	2	96	2636	6.311	missense_variant	MODERATE	NAPA	Eurasier	1	1	96	1318	0	1	0	0.803204	0.538
chr1_109225979_A/G	chr1:109225979_A_G	FINH_1_1	2	4	95	2634	6.311	missense_variant	MODERATE	NAPA	Finnish Hound	2	2	95	1317	0	2	0	0.803204	0.538
chr1_109225979_A/G	chr1:109225979_A_G	GBGV_1_1	1	2	96	2636	6.311	missense_variant	MODERATE	NAPA	Grand Basset Griffon Vendeen	1	1	96	1318	0	1	0	0.803204	0.538
chr1_109225979_A/G	chr1:109225979_A_G	PGRT_1_1	1	2	96	2636	6.311	missense_variant	MODERATE	NAPA	Prague Ratter	1	1	96	1318	0	1	0	0.803204	0.538
chr1_109225979_A/G	chr1:109225979_A_G	SHIK_1_1	1	2	96	2636	6.311	missense_variant	MODERATE	NAPA	Shikoku	1	1	96	1318	0	1	0	0.803204	0.538
chr1_109225979_A/G	chr1:109225979_A_G	ETOY_1_1	1	2	96	2636	6.311	missense_variant	MODERATE	NAPA	English Toy Spaniel	1	1	96	1318	0	1	0	0.803204	0.538
chr1_109225979_A/G	chr1:109225979_A_G	GPYR_1_1	3	8	94	2630	6.311	missense_variant	MODERATE	NAPA	Great Pyrenees	3	4	94	1315	0	3	1	0.803204	0.538
chr1_109225979_A/G	chr1:109225979_A_G	SUSX_1_1	2	6	95	2632	6.311	missense_variant	MODERATE	NAPA	Sussex Spaniel	2	3	95	1316	0	2	1	0.803204	0.538
chr1_109225979_A/G	chr1:109225979_A_G	AFOX_1_1	1	4	96	2634	6.311	missense_variant	MODERATE	NAPA	American Foxhound	1	2	96	1317	0	1	1	0.803204	0.538
chr1_109225979_A/G	chr1:109225979_A_G	AHRT_1_1	2	8	95	2630	6.311	missense_variant	MODERATE	NAPA	American Hairless Terrier	2	4	95	1315	0	2	2	0.803204	0.538
chr1_109225979_A/G	chr1:109225979_A_G	AUST_1_1	1	4	96	2634	6.311	missense_variant	MODERATE	NAPA	Australian Terrier	1	2	96	1317	0	1	1	0.803204	0.538
chr1_109225979_A/G	chr1:109225979_A_G	BERG_1_1	1	4	96	2634	6.311	missense_variant	MODERATE	NAPA	Bergamasco	1	2	96	1317	0	1	1	0.803204	0.538
chr1_109225979_A/G	chr1:109225979_A_G	CAIR_1_1	2	8	95	2630	6.311	missense_variant	MODERATE	NAPA	Cairn Terrier	2	4	95	1315	0	2	2	0.803204	0.538
chr1_109225979_A/G	chr1:109225979_A_G	ECKR_1_1	1	4	96	2634	6.311	missense_variant	MODERATE	NAPA	English Cocker Spaniel	1	2	96	1317	0	1	1	0.803204	0.538
chr1_109225979_A/G	chr1:109225979_A_G	FOMD_1_1	1	4	96	2634	6.311	missense_variant	MODERATE	NAPA	Formosan Mountain Dog	1	2	96	1317	0	1	1	0.803204	0.538
chr1_109225979_A/G	chr1:109225979_A_G	GLEN_1_1	1	4	96	2634	6.311	missense_variant	MODERATE	NAPA	Glen of Imaal Terrier	1	2	96	1317	0	1	1	0.803204	0.538
chr1_109225979_A/G	chr1:109225979_A_G	GPIN_1_1	1	4	96	2634	6.311	missense_variant	MODERATE	NAPA	German Pinscher	1	2	96	1317	0	1	1	0.803204	0.538
chr1_109225979_A/G	chr1:109225979_A_G	KISH_1_1	1	4	96	2634	6.311	missense_variant	MODERATE	NAPA	Kishu	1	2	96	1317	0	1	1	0.803204	0.538
chr1_109225979_A/G	chr1:109225979_A_G	TURM_1_1	1	4	96	2634	6.311	missense_variant	MODERATE	NAPA	Turkish Mastiff	1	2	96	1317	0	1	1	0.803204	0.538
chr1_109225979_A/G	chr1:109225979_A_G	PYMF_1_1	2	8	95	2630	6.311	missense_variant	MODERATE	NAPA	Pyrenean Mastiff	2	4	95	1315	0	2	2	0.803204	0.538
chr1_109225979_A/G	chr1:109225979_A_G	BRJH_1_1	1	4	96	2634	6.311	missense_variant	MODERATE	NAPA	Bruno Jura Hound	1	2	96	1317	0	1	1	0.803204	0.538
chr1_109225979_A/G	chr1:109225979_A_G	EPNT_1_2	2	8	95	2630	6.311	missense_variant	MODERATE	NAPA	English Pointer	2	4	95	1315	0	2	2	0.803204	0.538
chr1_109225979_A/G	chr1:109225979_A_G	PERH_1_2	1	4	96	2634	6.311	missense_variant	MODERATE	NAPA	Peruvian Hairless	1	2	96	1317	0	1	1	0.803204	0.538
chr1_109225979_A/G	chr1:109225979_A_G	EPNT_2_2	1	4	96	2634	6.311	missense_variant	MODERATE	NAPA	English Pointer	1	2	96	1317	0	1	1	0.803204	0.538
chr1_109225979_A/G	chr1:109225979_A_G	KEES_1_1	3	16	94	2622	6.311	missense_variant	MODERATE	NAPA	Keeshond	3	8	94	1311	0	3	5	0.803204	0.538
chr1_109225979_A/G	chr1:109225979_A_G	BOUV_1_1	2	12	95	2626	6.311	missense_variant	MODERATE	NAPA	Bouvier des Flandres	2	6	95	1313	0	2	4	0.803204	0.538
chr1_109225979_A/G	chr1:109225979_A_G	BRZT_1_1	1	6	96	2632	6.311	missense_variant	MODERATE	NAPA	Brazilian Terrier	1	3	96	1316	0	1	2	0.803204	0.538
chr1_109225979_A/G	chr1:109225979_A_G	ESMD_1_1	1	6	96	2632	6.311	missense_variant	MODERATE	NAPA	Estrela Mountain Dog	1	3	96	1316	0	1	2	0.803204	0.538
chr1_109225979_A/G	chr1:109225979_A_G	LAGO_1_1	1	6	96	2632	6.311	missense_variant	MODERATE	NAPA	Lagotto Romagnolo	1	3	96	1316	0	1	2	0.803204	0.538
chr1_109225979_A/G	chr1:109225979_A_G	MANT_1_1	2	12	95	2626	6.311	missense_variant	MODERATE	NAPA	Manchester Terrier (Standard)	2	6	95	1313	0	2	4	0.803204	0.538
chr1_109225979_A/G	chr1:109225979_A_G	NORB_1_1	1	6	96	2632	6.311	missense_variant	MODERATE	NAPA	Norrbottenspetz	1	3	96	1316	0	1	2	0.803204	0.538
chr1_109225979_A/G	chr1:109225979_A_G	PUMI_1_1	1	6	96	2632	6.311	missense_variant	MODERATE	NAPA	Pumi	1	3	96	1316	0	1	2	0.803204	0.538
chr1_109225979_A/G	chr1:109225979_A_G	LHSA_1_1	2	12	95	2626	6.311	missense_variant	MODERATE	NAPA	Lhasa Apso	2	6	95	1313	0	2	4	0.803204	0.538
chr1_109225979_A/G	chr1:109225979_A_G	VILL_CN_2_2	1	6	96	2632	6.311	missense_variant	MODERATE	NAPA	NA	1	3	96	1316	0	1	2	0.803204	0.538
chr1_109225979_A/G	chr1:109225979_A_G	SARP_1_1	1	6	96	2632	6.311	missense_variant	MODERATE	NAPA	Sarplaninac	1	3	96	1316	0	1	2	0.803204	0.538
chr1_109225979_A/G	chr1:109225979_A_G	BORT_1_1	1	8	96	2630	6.311	missense_variant	MODERATE	NAPA	Border Terrier	1	4	96	1315	0	1	3	0.803204	0.538
chr1_109225979_A/G	chr1:109225979_A_G	BRHM_1_1	1	8	96	2630	6.311	missense_variant	MODERATE	NAPA	Broholmer	1	4	96	1315	0	1	3	0.803204	0.538
chr1_109225979_A/G	chr1:109225979_A_G	CHIN_1_1	1	8	96	2630	6.311	missense_variant	MODERATE	NAPA	Japanese Chin	1	4	96	1315	0	1	3	0.803204	0.538
chr1_109225979_A/G	chr1:109225979_A_G	CLUP_GR_1_1	1	8	96	2630	6.311	missense_variant	MODERATE	NAPA	Wolf	1	4	96	1315	0	1	3	0.803204	0.538
chr1_109225979_A/G	chr1:109225979_A_G	OTTR_1_1	1	8	96	2630	6.311	missense_variant	MODERATE	NAPA	Otterhound	1	4	96	1315	0	1	3	0.803204	0.538
chr1_109225979_A/G	chr1:109225979_A_G	SPOO_1_1	1	8	96	2630	6.311	missense_variant	MODERATE	NAPA	Standard Poodle	1	4	96	1315	0	1	3	0.803204	0.538
chr1_109225979_A/G	chr1:109225979_A_G	RTVB_1_1	1	8	96	2630	6.311	missense_variant	MODERATE	NAPA	Russian Tsvetnaya Bolonka	1	4	96	1315	0	1	3	0.803204	0.538
chr1_109225979_A/G	chr1:109225979_A_G	AMAL_1_1	1	10	96	2628	6.311	missense_variant	MODERATE	NAPA	Alaskan Malamute	1	5	96	1314	0	1	4	0.803204	0.538
chr1_109225979_A/G	chr1:109225979_A_G	ENTB_1_1	1	10	96	2628	6.311	missense_variant	MODERATE	NAPA	Entlebucher Mountain Dog	1	5	96	1314	0	1	4	0.803204	0.538
chr1_109225979_A/G	chr1:109225979_A_G	PTWD_1_1	1	10	96	2628	6.311	missense_variant	MODERATE	NAPA	Portuguese Water Dog	1	5	96	1314	0	1	4	0.803204	0.538
chr1_109225979_A/G	chr1:109225979_A_G	SPIN_1_1	1	10	96	2628	6.311	missense_variant	MODERATE	NAPA	Spinone Italiano	1	5	96	1314	0	1	4	0.803204	0.538
chr1_109225979_A/G	chr1:109225979_A_G	TIBT_1_1	1	10	96	2628	6.311	missense_variant	MODERATE	NAPA	Tibetan Terrier	1	5	96	1314	0	1	4	0.803204	0.538
chr1_109225979_A/G	chr1:109225979_A_G	STBD_1_1	1	10	96	2628	6.311	missense_variant	MODERATE	NAPA	Saint Bernard	1	5	96	1314	0	1	4	0.803204	0.538
chr1_109225979_A/G	chr1:109225979_A_G	BSJI_1_1	1	10	96	2628	6.311	missense_variant	MODERATE	NAPA	Basenji	1	5	96	1314	0	1	4	0.803204	0.538
chr1_109225979_A/G	chr1:109225979_A_G	BMAL_1_1	2	22	95	2616	6.311	missense_variant	MODERATE	NAPA	Belgian Malinois	2	11	95	1308	0	2	9	0.803204	0.538
chr1_109225979_A/G	chr1:109225979_A_G	GSNZ_1_1	1	12	96	2626	6.311	missense_variant	MODERATE	NAPA	Giant Schnauzer	1	6	96	1313	0	1	5	0.803204	0.538
chr1_109225979_A/G	chr1:109225979_A_G	APPZ_1_1	1	12	96	2626	6.311	missense_variant	MODERATE	NAPA	Appenzeller Sennenhund	1	6	96	1313	0	1	5	0.803204	0.538
chr1_109225979_A/G	chr1:109225979_A_G	VILL_KE_1_1	1	14	96	2624	6.311	missense_variant	MODERATE	NAPA	NA	1	7	96	1312	0	1	6	0.803204	0.538
chr1_109225979_A/G	chr1:109225979_A_G	POMR_1_1	3	44	94	2594	6.311	missense_variant	MODERATE	NAPA	Pomeranian	3	22	94	1297	0	3	19	0.803204	0.538
chr1_109225979_A/G	chr1:109225979_A_G	AMST_1_1	1	16	96	2622	6.311	missense_variant	MODERATE	NAPA	American Staffordshire Terrier	1	8	96	1311	0	1	7	0.803204	0.538
chr1_109225979_A/G	chr1:109225979_A_G	OUTLIER	21	372	76	2266	6.311	missense_variant	MODERATE	NAPA	NA	21	186	76	1133	0	21	165	0.803204	0.538
chr1_109225979_A/G	chr1:109225979_A_G	JSPZ_1_1	1	18	96	2620	6.311	missense_variant	MODERATE	NAPA	Japanese Spitz	1	9	96	1310	0	1	8	0.803204	0.538
chr1_109225979_A/G	chr1:109225979_A_G	LEON_1_1	1	18	96	2620	6.311	missense_variant	MODERATE	NAPA	Leonberger	1	9	96	1310	0	1	8	0.803204	0.538
chr1_109225979_A/G	chr1:109225979_A_G	ZAGR_1_1	1	18	96	2620	6.311	missense_variant	MODERATE	NAPA	Zagar	1	9	96	1310	0	1	8	0.803204	0.538
chr1_109225979_A/G	chr1:109225979_A_G	SSHP_1_1	1	42	96	2596	6.311	missense_variant	MODERATE	NAPA	Shetland Sheepdog	1	21	96	1298	0	1	20	0.803204	0.538
chr10_27783864_G/A	chr10:27783864_G_A	MANT_1_1	15	18	134	4532	8.6	missense_variant	MODERATE	EIF3L	Manchester Terrier (Standard)	9	9	107	2266	6	3	0	0.796903	0.586
chr10_27783864_G/A	chr10:27783864_G_A	NOWT_1_1	10	12	139	4538	8.6	missense_variant	MODERATE	EIF3L	Norwich Terrier	5	6	111	2269	5	0	1	0.796903	0.586
chr10_27783864_G/A	chr10:27783864_G_A	SMFX_1_1	10	14	139	4536	8.6	missense_variant	MODERATE	EIF3L	Smooth Fox Terrier	7	7	109	2268	3	4	0	0.796903	0.586
chr10_27783864_G/A	chr10:27783864_G_A	BULT_1_1	37	56	112	4494	8.6	missense_variant	MODERATE	EIF3L	Bull Terrier	26	28	90	2247	11	15	2	0.796903	0.586
chr10_27783864_G/A	chr10:27783864_G_A	WELT_1_1	6	12	143	4538	8.6	missense_variant	MODERATE	EIF3L	Welsh Terrier	5	6	111	2269	1	4	1	0.796903	0.586
chr10_27783864_G/A	chr10:27783864_G_A	TYFX_1_1	9	20	140	4530	8.6	missense_variant	MODERATE	EIF3L	Toy Fox Terrier	8	10	108	2265	1	7	2	0.796903	0.586
chr10_27783864_G/A	chr10:27783864_G_A	LAKE_1_1	5	12	144	4538	8.6	missense_variant	MODERATE	EIF3L	Lakeland Terrier	4	6	112	2269	1	3	2	0.796903	0.586
chr10_27783864_G/A	chr10:27783864_G_A	AHRT_1_1	4	10	145	4540	8.6	missense_variant	MODERATE	EIF3L	American Hairless Terrier	3	5	113	2270	1	2	2	0.796903	0.586
chr10_27783864_G/A	chr10:27783864_G_A	PATR_1_1	3	8	146	4542	8.6	missense_variant	MODERATE	EIF3L	Patterdale Terrier	2	4	114	2271	1	1	2	0.796903	0.586
chr10_27783864_G/A	chr10:27783864_G_A	EGTT_1_1	5	14	144	4536	8.6	missense_variant	MODERATE	EIF3L	English Toy Terrier	4	7	112	2268	1	3	3	0.796903	0.586
chr10_27783864_G/A	chr10:27783864_G_A	WFOX_1_1	2	6	147	4544	8.6	missense_variant	MODERATE	EIF3L	Wire Fox Terrier	2	3	114	2272	0	2	1	0.796903	0.586
chr10_27783864_G/A	chr10:27783864_G_A	BOLO_1_1	3	10	146	4540	8.6	missense_variant	MODERATE	EIF3L	Bolognese	3	5	113	2270	0	3	2	0.796903	0.586
chr10_27783864_G/A	chr10:27783864_G_A	PEMB_1_1	3	10	146	4540	8.6	missense_variant	MODERATE	EIF3L	Pembroke Welsh Corgi	2	5	114	2270	1	1	3	0.796903	0.586
chr10_27783864_G/A	chr10:27783864_G_A	PARS_1_1	4	16	145	4534	8.6	missense_variant	MODERATE	EIF3L	Parson Russell Terrier	4	8	112	2267	0	4	4	0.796903	0.586
chr10_27783864_G/A	chr10:27783864_G_A	BRZT_1_1	2	12	147	4538	8.6	missense_variant	MODERATE	EIF3L	Brazilian Terrier	2	6	114	2269	0	2	4	0.796903	0.586
chr10_27783864_G/A	chr10:27783864_G_A	GHUT_1_1	2	14	147	4536	8.6	missense_variant	MODERATE	EIF3L	German Hunting Terrier	2	7	114	2268	0	2	5	0.796903	0.586
chr10_27783864_G/A	chr10:27783864_G_A	TIBT_1_1	2	14	147	4536	8.6	missense_variant	MODERATE	EIF3L	Tibetan Terrier	2	7	114	2268	0	2	5	0.796903	0.586
chr10_27783864_G/A	chr10:27783864_G_A	GPIN_1_1	1	8	148	4542	8.6	missense_variant	MODERATE	EIF3L	German Pinscher	1	4	115	2271	0	1	3	0.796903	0.586
chr10_27783864_G/A	chr10:27783864_G_A	TIBS_1_1	1	8	148	4542	8.6	missense_variant	MODERATE	EIF3L	Tibetan Spaniel	1	4	115	2271	0	1	3	0.796903	0.586
chr10_27783864_G/A	chr10:27783864_G_A	BIEW_1_1	1	10	148	4540	8.6	missense_variant	MODERATE	EIF3L	Biewer Terrier	1	5	115	2270	0	1	4	0.796903	0.586
chr10_27783864_G/A	chr10:27783864_G_A	DALM_1_1	1	10	148	4540	8.6	missense_variant	MODERATE	EIF3L	Dalmatian	1	5	115	2270	0	1	4	0.796903	0.586
chr10_27783864_G/A	chr10:27783864_G_A	ELOD_1_1	1	10	148	4540	8.6	missense_variant	MODERATE	EIF3L	Elo	1	5	115	2270	0	1	4	0.796903	0.586
chr10_27783864_G/A	chr10:27783864_G_A	COTO_1_1	1	10	148	4540	8.6	missense_variant	MODERATE	EIF3L	Coton de Tulear	1	5	115	2270	0	1	4	0.796903	0.586
chr10_27783864_G/A	chr10:27783864_G_A	AUST_1_1	1	12	148	4538	8.6	missense_variant	MODERATE	EIF3L	Australian Terrier	1	6	115	2269	0	1	5	0.796903	0.586
chr10_27783864_G/A	chr10:27783864_G_A	DSFD_1_1	1	12	148	4538	8.6	missense_variant	MODERATE	EIF3L	Danish-Swedish Farmdog	1	6	115	2269	0	1	5	0.796903	0.586
chr10_27783864_G/A	chr10:27783864_G_A	NORF_1_1	1	14	148	4536	8.6	missense_variant	MODERATE	EIF3L	Norfolk Terrier	1	7	115	2268	0	1	6	0.796903	0.586
chr10_27783864_G/A	chr10:27783864_G_A	SEAL_1_1	1	14	148	4536	8.6	missense_variant	MODERATE	EIF3L	Sealyham Terrier	1	7	115	2268	0	1	6	0.796903	0.586
chr10_27783864_G/A	chr10:27783864_G_A	YORK_1_1	1	14	148	4536	8.6	missense_variant	MODERATE	EIF3L	Yorkshire Terrier	1	7	115	2268	0	1	6	0.796903	0.586
chr10_27783864_G/A	chr10:27783864_G_A	CHIH_1_1	1	14	148	4536	8.6	missense_variant	MODERATE	EIF3L	Chihuahua	1	7	115	2268	0	1	6	0.796903	0.586
chr10_27783864_G/A	chr10:27783864_G_A	BRJH_1_1	1	14	148	4536	8.6	missense_variant	MODERATE	EIF3L	Bruno Jura Hound	1	7	115	2268	0	1	6	0.796903	0.586
chr10_27783864_G/A	chr10:27783864_G_A	VILL_KE_1_1	2	36	147	4514	8.6	missense_variant	MODERATE	EIF3L	NA	2	18	114	2257	0	2	16	0.796903	0.586
chr10_27783864_G/A	chr10:27783864_G_A	OUTLIER	12	654	137	3896	8.6	missense_variant	MODERATE	EIF3L	NA	11	327	105	1948	1	10	316	0.796903	0.586
chr33_23769551_A/G	chr33:23769551_A_G	BMSH_1_1	5	10	203	4550	6.209	missense_variant	MODERATE	POGLUT1	Bavarian Mountain Scent Hound	4	5	184	2275	1	3	1	0.688412	0.825
chr33_23769551_A/G	chr33:23769551_A_G	BRZT_1_1	6	12	202	4548	6.209	missense_variant	MODERATE	POGLUT1	Brazilian Terrier	6	6	182	2274	0	6	0	0.688412	0.825
chr33_23769551_A/G	chr33:23769551_A_G	PPOD_2_2	2	4	206	4556	6.209	missense_variant	MODERATE	POGLUT1	Portuguese Podengo Pequeno	1	2	187	2278	1	0	1	0.688412	0.825
chr33_23769551_A/G	chr33:23769551_A_G	BRBT_1_1	5	12	203	4548	6.209	missense_variant	MODERATE	POGLUT1	Barbet	4	6	184	2274	1	3	2	0.688412	0.825
chr33_23769551_A/G	chr33:23769551_A_G	CIRN_1_1	5	12	203	4548	6.209	missense_variant	MODERATE	POGLUT1	Cirneco dell'Etna	4	6	184	2274	1	3	2	0.688412	0.825
chr33_23769551_A/G	chr33:23769551_A_G	WHPG_1_1	5	12	203	4548	6.209	missense_variant	MODERATE	POGLUT1	Wirehaired Pointing Griffon	5	6	183	2274	0	5	1	0.688412	0.825
chr33_23769551_A/G	chr33:23769551_A_G	STBD_1_1	9	22	199	4538	6.209	missense_variant	MODERATE	POGLUT1	Saint Bernard	7	11	181	2269	2	5	4	0.688412	0.825
chr33_23769551_A/G	chr33:23769551_A_G	EPNT_1_2	6	16	202	4544	6.209	missense_variant	MODERATE	POGLUT1	English Pointer	5	8	183	2272	1	4	3	0.688412	0.825
chr33_23769551_A/G	chr33:23769551_A_G	CAAN_1_1	2	6	206	4554	6.209	missense_variant	MODERATE	POGLUT1	Canaan Dog	2	3	186	2277	0	2	1	0.688412	0.825
chr33_23769551_A/G	chr33:23769551_A_G	CTLB_1_1	2	6	206	4554	6.209	missense_variant	MODERATE	POGLUT1	Catalburun	2	3	186	2277	0	2	1	0.688412	0.825
chr33_23769551_A/G	chr33:23769551_A_G	FRSP_1_1	4	12	204	4548	6.209	missense_variant	MODERATE	POGLUT1	French Spaniel	3	6	185	2274	1	2	3	0.688412	0.825
chr33_23769551_A/G	chr33:23769551_A_G	IWOF_1_1	2	6	206	4554	6.209	missense_variant	MODERATE	POGLUT1	Irish Wolfhound	1	3	187	2277	1	0	2	0.688412	0.825
chr33_23769551_A/G	chr33:23769551_A_G	PUMI_1_1	4	12	204	4548	6.209	missense_variant	MODERATE	POGLUT1	Pumi	4	6	184	2274	0	4	2	0.688412	0.825
chr33_23769551_A/G	chr33:23769551_A_G	IRSE_1_1	2	6	206	4554	6.209	missense_variant	MODERATE	POGLUT1	Irish Setter	1	3	187	2277	1	0	2	0.688412	0.825
chr33_23769551_A/G	chr33:23769551_A_G	PYMF_1_1	4	12	204	4548	6.209	missense_variant	MODERATE	POGLUT1	Pyrenean Mastiff	3	6	185	2274	1	2	3	0.688412	0.825
chr33_23769551_A/G	chr33:23769551_A_G	BOPD_1_1	3	10	205	4550	6.209	missense_variant	MODERATE	POGLUT1	Bourbonnais Pointing Dog	3	5	185	2275	0	3	2	0.688412	0.825
chr33_23769551_A/G	chr33:23769551_A_G	LEON_1_1	11	38	197	4522	6.209	missense_variant	MODERATE	POGLUT1	Leonberger	9	19	179	2261	2	7	10	0.688412	0.825
chr33_23769551_A/G	chr33:23769551_A_G	BORZ_1_1	1	4	207	4556	6.209	missense_variant	MODERATE	POGLUT1	Borzoi	1	2	187	2278	0	1	1	0.688412	0.825
chr33_23769551_A/G	chr33:23769551_A_G	RUSH_1_1	3	12	205	4548	6.209	missense_variant	MODERATE	POGLUT1	Russian Hound	3	6	185	2274	0	3	3	0.688412	0.825
chr33_23769551_A/G	chr33:23769551_A_G	TYFX_1_1	5	20	203	4540	6.209	missense_variant	MODERATE	POGLUT1	Toy Fox Terrier	4	10	184	2270	1	3	6	0.688412	0.825
chr33_23769551_A/G	chr33:23769551_A_G	KELP_1_2	1	4	207	4556	6.209	missense_variant	MODERATE	POGLUT1	Australian Kelpie	1	2	187	2278	0	1	1	0.688412	0.825
chr33_23769551_A/G	chr33:23769551_A_G	GRSD_2_2	1	4	207	4556	6.209	missense_variant	MODERATE	POGLUT1	German Shepherd Dog	1	2	187	2278	0	1	1	0.688412	0.825
chr33_23769551_A/G	chr33:23769551_A_G	GPYR_1_1	3	14	205	4546	6.209	missense_variant	MODERATE	POGLUT1	Great Pyrenees	3	7	185	2273	0	3	4	0.688412	0.825
chr33_23769551_A/G	chr33:23769551_A_G	SLCU_1_1	3	14	205	4546	6.209	missense_variant	MODERATE	POGLUT1	Slovak Cuvac	3	7	185	2273	0	3	4	0.688412	0.825
chr33_23769551_A/G	chr33:23769551_A_G	BOLO_1_1	2	10	206	4550	6.209	missense_variant	MODERATE	POGLUT1	Bolognese	2	5	186	2275	0	2	3	0.688412	0.825
chr33_23769551_A/G	chr33:23769551_A_G	KARA_1_1	2	10	206	4550	6.209	missense_variant	MODERATE	POGLUT1	Karakachan	2	5	186	2275	0	2	3	0.688412	0.825
chr33_23769551_A/G	chr33:23769551_A_G	MUDI_1_1	2	10	206	4550	6.209	missense_variant	MODERATE	POGLUT1	Mudi	2	5	186	2275	0	2	3	0.688412	0.825
chr33_23769551_A/G	chr33:23769551_A_G	PHAR_1_1	2	10	206	4550	6.209	missense_variant	MODERATE	POGLUT1	Pharaoh Hound	2	5	186	2275	0	2	3	0.688412	0.825
chr33_23769551_A/G	chr33:23769551_A_G	MARM_1_1	2	10	206	4550	6.209	missense_variant	MODERATE	POGLUT1	Maremma Sheepdog	1	5	187	2275	1	0	4	0.688412	0.825
chr33_23769551_A/G	chr33:23769551_A_G	COTO_1_1	2	10	206	4550	6.209	missense_variant	MODERATE	POGLUT1	Coton de Tulear	2	5	186	2275	0	2	3	0.688412	0.825
chr33_23769551_A/G	chr33:23769551_A_G	SARP_1_1	2	10	206	4550	6.209	missense_variant	MODERATE	POGLUT1	Sarplaninac	2	5	186	2275	0	2	3	0.688412	0.825
chr33_23769551_A/G	chr33:23769551_A_G	KUVZ_1_1	3	16	205	4544	6.209	missense_variant	MODERATE	POGLUT1	Kuvasz	3	8	185	2272	0	3	5	0.688412	0.825
chr33_23769551_A/G	chr33:23769551_A_G	AMWS_1_1	2	12	206	4548	6.209	missense_variant	MODERATE	POGLUT1	American Water Spaniel	2	6	186	2274	0	2	4	0.688412	0.825
chr33_23769551_A/G	chr33:23769551_A_G	BLDH_1_1	2	12	206	4548	6.209	missense_variant	MODERATE	POGLUT1	Bloodhound	2	6	186	2274	0	2	4	0.688412	0.825
chr33_23769551_A/G	chr33:23769551_A_G	CCRT_1_1	3	18	205	4542	6.209	missense_variant	MODERATE	POGLUT1	Curly-Coated Retriever	3	9	185	2271	0	3	6	0.688412	0.825
chr33_23769551_A/G	chr33:23769551_A_G	CFOU_1_1	1	6	207	4554	6.209	missense_variant	MODERATE	POGLUT1	Cesky Fousek	1	3	187	2277	0	1	2	0.688412	0.825
chr33_23769551_A/G	chr33:23769551_A_G	ESHP_1_1	1	6	207	4554	6.209	missense_variant	MODERATE	POGLUT1	English Shepherd	1	3	187	2277	0	1	2	0.688412	0.825
chr33_23769551_A/G	chr33:23769551_A_G	GHND_1_1	2	12	206	4548	6.209	missense_variant	MODERATE	POGLUT1	German Hound	1	6	187	2274	1	0	5	0.688412	0.825
chr33_23769551_A/G	chr33:23769551_A_G	IBIZ_1_1	4	24	204	4536	6.209	missense_variant	MODERATE	POGLUT1	Ibizan Hound	4	12	184	2268	0	4	8	0.688412	0.825
chr33_23769551_A/G	chr33:23769551_A_G	REDB_1_1	1	6	207	4554	6.209	missense_variant	MODERATE	POGLUT1	Redbone Coonhound	1	3	187	2277	0	1	2	0.688412	0.825
chr33_23769551_A/G	chr33:23769551_A_G	CAUC_1_1	1	6	207	4554	6.209	missense_variant	MODERATE	POGLUT1	Caucasian Ovcharka	1	3	187	2277	0	1	2	0.688412	0.825
chr33_23769551_A/G	chr33:23769551_A_G	ANAT_1_1	1	6	207	4554	6.209	missense_variant	MODERATE	POGLUT1	Anatolian Shepherd	1	3	187	2277	0	1	2	0.688412	0.825
chr33_23769551_A/G	chr33:23769551_A_G	PTAS_1_1	2	14	206	4546	6.209	missense_variant	MODERATE	POGLUT1	Polish Tatra Sheepdog	2	7	186	2273	0	2	5	0.688412	0.825
chr33_23769551_A/G	chr33:23769551_A_G	PULI_1_1	2	14	206	4546	6.209	missense_variant	MODERATE	POGLUT1	Puli	2	7	186	2273	0	2	5	0.688412	0.825
chr33_23769551_A/G	chr33:23769551_A_G	CHIH_1_1	2	14	206	4546	6.209	missense_variant	MODERATE	POGLUT1	Chihuahua	2	7	186	2273	0	2	5	0.688412	0.825
chr33_23769551_A/G	chr33:23769551_A_G	POMR_1_1	9	70	199	4490	6.209	missense_variant	MODERATE	POGLUT1	Pomeranian	6	35	182	2245	3	3	29	0.688412	0.825
chr33_23769551_A/G	chr33:23769551_A_G	BOER_1_1	1	8	207	4552	6.209	missense_variant	MODERATE	POGLUT1	Boerboel	1	4	187	2276	0	1	3	0.688412	0.825
chr33_23769551_A/G	chr33:23769551_A_G	CRSP_1_1	1	8	207	4552	6.209	missense_variant	MODERATE	POGLUT1	Croatian Sheepdog	1	4	187	2276	0	1	3	0.688412	0.825
chr33_23769551_A/G	chr33:23769551_A_G	SALU_1_1	1	8	207	4552	6.209	missense_variant	MODERATE	POGLUT1	Saluki	1	4	187	2276	0	1	3	0.688412	0.825
chr33_23769551_A/G	chr33:23769551_A_G	SLWP_1_1	1	8	207	4552	6.209	missense_variant	MODERATE	POGLUT1	Slovakian Wirehaired Pointer	1	4	187	2276	0	1	3	0.688412	0.825
chr33_23769551_A/G	chr33:23769551_A_G	WEIM_1_1	2	16	206	4544	6.209	missense_variant	MODERATE	POGLUT1	Weimaraner	2	8	186	2272	0	2	6	0.688412	0.825
chr33_23769551_A/G	chr33:23769551_A_G	BEAG_1_1	1	8	207	4552	6.209	missense_variant	MODERATE	POGLUT1	Beagle	1	4	187	2276	0	1	3	0.688412	0.825
chr33_23769551_A/G	chr33:23769551_A_G	ACKR_1_1	2	18	206	4542	6.209	missense_variant	MODERATE	POGLUT1	American Cocker Spaniel	2	9	186	2271	0	2	7	0.688412	0.825
chr33_23769551_A/G	chr33:23769551_A_G	AHRT_1_1	1	10	207	4550	6.209	missense_variant	MODERATE	POGLUT1	American Hairless Terrier	1	5	187	2275	0	1	4	0.688412	0.825
chr33_23769551_A/G	chr33:23769551_A_G	DDBX_1_1	1	10	207	4550	6.209	missense_variant	MODERATE	POGLUT1	Dogue De Bordeaux	1	5	187	2275	0	1	4	0.688412	0.825
chr33_23769551_A/G	chr33:23769551_A_G	ELOD_1_1	1	10	207	4550	6.209	missense_variant	MODERATE	POGLUT1	Elo	1	5	187	2275	0	1	4	0.688412	0.825
chr33_23769551_A/G	chr33:23769551_A_G	MALT_1_1	1	10	207	4550	6.209	missense_variant	MODERATE	POGLUT1	Maltese	1	5	187	2275	0	1	4	0.688412	0.825
chr33_23769551_A/G	chr33:23769551_A_G	NORB_1_1	1	10	207	4550	6.209	missense_variant	MODERATE	POGLUT1	Norrbottenspetz	1	5	187	2275	0	1	4	0.688412	0.825
chr33_23769551_A/G	chr33:23769551_A_G	GWHP_1_1	1	10	207	4550	6.209	missense_variant	MODERATE	POGLUT1	German Wirehaired Pointer	1	5	187	2275	0	1	4	0.688412	0.825
chr33_23769551_A/G	chr33:23769551_A_G	VILL_NP_1_1	1	10	207	4550	6.209	missense_variant	MODERATE	POGLUT1	NA	1	5	187	2275	0	1	4	0.688412	0.825
chr33_23769551_A/G	chr33:23769551_A_G	CLUP_GR_1_1	2	22	206	4538	6.209	missense_variant	MODERATE	POGLUT1	Wolf	2	11	186	2269	0	2	9	0.688412	0.825
chr33_23769551_A/G	chr33:23769551_A_G	LABR_1_1	2	22	206	4538	6.209	missense_variant	MODERATE	POGLUT1	Labrador Retriever	2	11	186	2269	0	2	9	0.688412	0.825
chr33_23769551_A/G	chr33:23769551_A_G	PTWD_1_1	2	22	206	4538	6.209	missense_variant	MODERATE	POGLUT1	Portuguese Water Dog	2	11	186	2269	0	2	9	0.688412	0.825
chr33_23769551_A/G	chr33:23769551_A_G	ZAGR_1_1	2	22	206	4538	6.209	missense_variant	MODERATE	POGLUT1	Zagar	2	11	186	2269	0	2	9	0.688412	0.825
chr33_23769551_A/G	chr33:23769551_A_G	BORD_1_1	5	58	203	4502	6.209	missense_variant	MODERATE	POGLUT1	Border Collie	5	29	183	2251	0	5	24	0.688412	0.825
chr33_23769551_A/G	chr33:23769551_A_G	AKIT_1_1	2	24	206	4536	6.209	missense_variant	MODERATE	POGLUT1	Akita	2	12	186	2268	0	2	10	0.688412	0.825
chr33_23769551_A/G	chr33:23769551_A_G	ESMD_1_1	1	12	207	4548	6.209	missense_variant	MODERATE	POGLUT1	Estrela Mountain Dog	1	6	187	2274	0	1	5	0.688412	0.825
chr33_23769551_A/G	chr33:23769551_A_G	GOLD_1_1	3	40	205	4520	6.209	missense_variant	MODERATE	POGLUT1	Golden Retriever	2	20	186	2260	1	1	18	0.688412	0.825
chr33_23769551_A/G	chr33:23769551_A_G	FBUL_1_1	1	14	207	4546	6.209	missense_variant	MODERATE	POGLUT1	French Bulldog	1	7	187	2273	0	1	6	0.688412	0.825
chr33_23769551_A/G	chr33:23769551_A_G	GHUT_1_1	1	14	207	4546	6.209	missense_variant	MODERATE	POGLUT1	German Hunting Terrier	1	7	187	2273	0	1	6	0.688412	0.825
chr33_23769551_A/G	chr33:23769551_A_G	SPIN_1_1	1	14	207	4546	6.209	missense_variant	MODERATE	POGLUT1	Spinone Italiano	1	7	187	2273	0	1	6	0.688412	0.825
chr33_23769551_A/G	chr33:23769551_A_G	AUCD_1_1	1	14	207	4546	6.209	missense_variant	MODERATE	POGLUT1	Australian Cattle Dog	1	7	187	2273	0	1	6	0.688412	0.825
chr33_23769551_A/G	chr33:23769551_A_G	BASS_1_1	1	16	207	4544	6.209	missense_variant	MODERATE	POGLUT1	Basset Hound	1	8	187	2272	0	1	7	0.688412	0.825
chr33_23769551_A/G	chr33:23769551_A_G	PRES_1_1	1	16	207	4544	6.209	missense_variant	MODERATE	POGLUT1	Presa Canario	1	8	187	2272	0	1	7	0.688412	0.825
chr33_23769551_A/G	chr33:23769551_A_G	PARS_1_1	1	16	207	4544	6.209	missense_variant	MODERATE	POGLUT1	Parson Russell Terrier	1	8	187	2272	0	1	7	0.688412	0.825
chr33_23769551_A/G	chr33:23769551_A_G	FLCR_1_1	1	22	207	4538	6.209	missense_variant	MODERATE	POGLUT1	Flat-Coated Retriever	1	11	187	2269	0	1	10	0.688412	0.825
chr33_23769551_A/G	chr33:23769551_A_G	GSPZ_1_1	1	22	207	4538	6.209	missense_variant	MODERATE	POGLUT1	German Spitz	1	11	187	2269	0	1	10	0.688412	0.825
chr33_23769551_A/G	chr33:23769551_A_G	BRMD_1_1	1	28	207	4532	6.209	missense_variant	MODERATE	POGLUT1	Bernese Mountain Dog	1	14	187	2266	0	1	13	0.688412	0.825
chr33_23769551_A/G	chr33:23769551_A_G	OUTLIER	19	652	189	3908	6.209	missense_variant	MODERATE	POGLUT1	NA	19	326	169	1954	0	19	307	0.688412	0.825
chr5_13721959_C/T	chr5:13721959_C_T	HUSK_1_1	3	4	150	4560	5.987	missense_variant	MODERATE	POU2F3	Siberian Husky	2	2	130	2280	1	1	0	0.695247	0.578
chr5_13721959_C/T	chr5:13721959_C_T	SVAL_1_1	5	8	148	4556	5.987	missense_variant	MODERATE	POU2F3	Swedish Vallhund	4	4	128	2278	1	3	0	0.695247	0.578
chr5_13721959_C/T	chr5:13721959_C_T	GREE_1_1	6	10	147	4554	5.987	missense_variant	MODERATE	POU2F3	Greenland Dog	5	5	127	2277	1	4	0	0.695247	0.578
chr5_13721959_C/T	chr5:13721959_C_T	AMAL_1_1	7	12	146	4552	5.987	missense_variant	MODERATE	POU2F3	Alaskan Malamute	5	6	127	2276	2	3	1	0.695247	0.578
chr5_13721959_C/T	chr5:13721959_C_T	SHAR_1_1	8	14	145	4550	5.987	missense_variant	MODERATE	POU2F3	Shar Pei	6	7	126	2275	2	4	1	0.695247	0.578
chr5_13721959_C/T	chr5:13721959_C_T	CHOW_1_1	6	12	147	4552	5.987	missense_variant	MODERATE	POU2F3	Chow Chow	5	6	127	2276	1	4	1	0.695247	0.578
chr5_13721959_C/T	chr5:13721959_C_T	LMUN_1_1	1	2	152	4562	5.987	missense_variant	MODERATE	POU2F3	Large Munsterlander	1	1	131	2281	0	1	0	0.695247	0.578
chr5_13721959_C/T	chr5:13721959_C_T	SHIH_1_1	4	10	149	4554	5.987	missense_variant	MODERATE	POU2F3	Shih Tzu	3	5	129	2277	1	2	2	0.695247	0.578
chr5_13721959_C/T	chr5:13721959_C_T	KAIK_1_1	3	8	150	4556	5.987	missense_variant	MODERATE	POU2F3	Kai Ken	2	4	130	2278	1	1	2	0.695247	0.578
chr5_13721959_C/T	chr5:13721959_C_T	KISH_1_1	2	6	151	4558	5.987	missense_variant	MODERATE	POU2F3	Kishu	2	3	130	2279	0	2	1	0.695247	0.578
chr5_13721959_C/T	chr5:13721959_C_T	CAIR_1_1	3	12	150	4552	5.987	missense_variant	MODERATE	POU2F3	Cairn Terrier	2	6	130	2276	1	1	4	0.695247	0.578
chr5_13721959_C/T	chr5:13721959_C_T	EURA_1_1	2	8	151	4556	5.987	missense_variant	MODERATE	POU2F3	Eurasier	2	4	130	2278	0	2	2	0.695247	0.578
chr5_13721959_C/T	chr5:13721959_C_T	SHIB_1_1	2	8	151	4556	5.987	missense_variant	MODERATE	POU2F3	Shiba Inu	2	4	130	2278	0	2	2	0.695247	0.578
chr5_13721959_C/T	chr5:13721959_C_T	WHWT_1_1	4	16	149	4548	5.987	missense_variant	MODERATE	POU2F3	West Highland White Terrier	3	8	129	2274	1	2	5	0.695247	0.578
chr5_13721959_C/T	chr5:13721959_C_T	AFFN_1_1	2	8	151	4556	5.987	missense_variant	MODERATE	POU2F3	Affenpinscher	2	4	130	2278	0	2	2	0.695247	0.578
chr5_13721959_C/T	chr5:13721959_C_T	VILL_CN_1_2	5	20	148	4544	5.987	missense_variant	MODERATE	POU2F3	NA	5	10	127	2272	0	5	5	0.695247	0.578
chr5_13721959_C/T	chr5:13721959_C_T	ELOD_1_1	2	10	151	4554	5.987	missense_variant	MODERATE	POU2F3	Elo	2	5	130	2277	0	2	3	0.695247	0.578
chr5_13721959_C/T	chr5:13721959_C_T	NORB_1_1	2	10	151	4554	5.987	missense_variant	MODERATE	POU2F3	Norrbottenspetz	2	5	130	2277	0	2	3	0.695247	0.578
chr5_13721959_C/T	chr5:13721959_C_T	POMR_1_1	12	68	141	4496	5.987	missense_variant	MODERATE	POU2F3	Pomeranian	10	34	122	2248	2	8	24	0.695247	0.578
chr5_13721959_C/T	chr5:13721959_C_T	SKIP_1_1	2	12	151	4552	5.987	missense_variant	MODERATE	POU2F3	Schipperke	1	6	131	2276	1	0	5	0.695247	0.578
chr5_13721959_C/T	chr5:13721959_C_T	SPMT_1_1	2	12	151	4552	5.987	missense_variant	MODERATE	POU2F3	Spanish Mastiff	2	6	130	2276	0	2	4	0.695247	0.578
chr5_13721959_C/T	chr5:13721959_C_T	SROV_1_1	1	6	152	4558	5.987	missense_variant	MODERATE	POU2F3	South Russian Ovcharka	1	3	131	2279	0	1	2	0.695247	0.578
chr5_13721959_C/T	chr5:13721959_C_T	CAUC_1_1	1	6	152	4558	5.987	missense_variant	MODERATE	POU2F3	Caucasian Ovcharka	1	3	131	2279	0	1	2	0.695247	0.578
chr5_13721959_C/T	chr5:13721959_C_T	ANAT_1_1	1	6	152	4558	5.987	missense_variant	MODERATE	POU2F3	Anatolian Shepherd	1	3	131	2279	0	1	2	0.695247	0.578
chr5_13721959_C/T	chr5:13721959_C_T	JSPZ_1_1	3	22	150	4542	5.987	missense_variant	MODERATE	POU2F3	Japanese Spitz	3	11	129	2271	0	3	8	0.695247	0.578
chr5_13721959_C/T	chr5:13721959_C_T	VILL_CN_2_2	1	8	152	4556	5.987	missense_variant	MODERATE	POU2F3	NA	1	4	131	2278	0	1	3	0.695247	0.578
chr5_13721959_C/T	chr5:13721959_C_T	BERG_1_1	1	10	152	4554	5.987	missense_variant	MODERATE	POU2F3	Bergamasco	1	5	131	2277	0	1	4	0.695247	0.578
chr5_13721959_C/T	chr5:13721959_C_T	BFDB_1_1	1	10	152	4554	5.987	missense_variant	MODERATE	POU2F3	Basset Fauve de Bretagne	1	5	131	2277	0	1	4	0.695247	0.578
chr5_13721959_C/T	chr5:13721959_C_T	BOLO_1_1	1	10	152	4554	5.987	missense_variant	MODERATE	POU2F3	Bolognese	1	5	131	2277	0	1	4	0.695247	0.578
chr5_13721959_C/T	chr5:13721959_C_T	CSHD_1_1	1	10	152	4554	5.987	missense_variant	MODERATE	POU2F3	Catalan Sheepdog	1	5	131	2277	0	1	4	0.695247	0.578
chr5_13721959_C/T	chr5:13721959_C_T	MUDI_1_1	1	10	152	4554	5.987	missense_variant	MODERATE	POU2F3	Mudi	1	5	131	2277	0	1	4	0.695247	0.578
chr5_13721959_C/T	chr5:13721959_C_T	AUPO_1_1	1	10	152	4554	5.987	missense_variant	MODERATE	POU2F3	Auvergne Pointer	1	5	131	2277	0	1	4	0.695247	0.578
chr5_13721959_C/T	chr5:13721959_C_T	VILL_NP_1_1	1	10	152	4554	5.987	missense_variant	MODERATE	POU2F3	NA	1	5	131	2277	0	1	4	0.695247	0.578
chr5_13721959_C/T	chr5:13721959_C_T	AUST_1_1	1	12	152	4552	5.987	missense_variant	MODERATE	POU2F3	Australian Terrier	1	6	131	2276	0	1	5	0.695247	0.578
chr5_13721959_C/T	chr5:13721959_C_T	FINH_1_1	1	12	152	4552	5.987	missense_variant	MODERATE	POU2F3	Finnish Hound	1	6	131	2276	0	1	5	0.695247	0.578
chr5_13721959_C/T	chr5:13721959_C_T	SSNZ_1_1	1	12	152	4552	5.987	missense_variant	MODERATE	POU2F3	Standard Schnauzer	1	6	131	2276	0	1	5	0.695247	0.578
chr5_13721959_C/T	chr5:13721959_C_T	GHUT_1_1	1	14	152	4550	5.987	missense_variant	MODERATE	POU2F3	German Hunting Terrier	1	7	131	2275	0	1	6	0.695247	0.578
chr5_13721959_C/T	chr5:13721959_C_T	OUTLIER	46	654	107	3910	5.987	missense_variant	MODERATE	POU2F3	NA	40	327	92	1955	6	34	287	0.695247	0.578
chr5_13721959_C/T	chr5:13721959_C_T	MANT_1_1	1	18	152	4546	5.987	missense_variant	MODERATE	POU2F3	Manchester Terrier (Standard)	1	9	131	2273	0	1	8	0.695247	0.578
chr5_13721959_C/T	chr5:13721959_C_T	SAMO_1_1	2	44	151	4520	5.987	missense_variant	MODERATE	POU2F3	Samoyed	2	22	130	2260	0	2	20	0.695247	0.578
chr5_13721959_C/T	chr5:13721959_C_T	GSPZ_1_1	1	22	152	4542	5.987	missense_variant	MODERATE	POU2F3	German Spitz	1	11	131	2271	0	1	10	0.695247	0.578
chr5_13721959_C/T	chr5:13721959_C_T	THAI_1_1	1	36	152	4528	5.987	missense_variant	MODERATE	POU2F3	Thai Ridgeback	1	18	131	2264	0	1	17	0.695247	0.578
chr5_13721959_C/T	chr5:13721959_C_T	NELK_1_1	1	38	152	4526	5.987	missense_variant	MODERATE	POU2F3	Norwegian Elkhound	1	19	131	2263	0	1	18	0.695247	0.578
chr11_9003998_G/A	chr11:9003998_G_A	BOPD_1_1	8	10	211	4520	8.759	missense_variant	MODERATE	HSD17B4	Bourbonnais Pointing Dog	5	5	184	2260	3	2	0	0.57476	0.855
chr11_9003998_G/A	chr11:9003998_G_A	SSHP_1_1	32	46	187	4484	8.759	missense_variant	MODERATE	HSD17B4	Shetland Sheepdog	21	23	168	2242	11	10	2	0.57476	0.855
chr11_9003998_G/A	chr11:9003998_G_A	BAKH_1_1	1	2	218	4528	8.759	missense_variant	MODERATE	HSD17B4	Bakharwal	1	1	188	2264	0	1	0	0.57476	0.855
chr11_9003998_G/A	chr11:9003998_G_A	LMUN_1_1	1	2	218	4528	8.759	missense_variant	MODERATE	HSD17B4	Large Munsterlander	1	1	188	2264	0	1	0	0.57476	0.855
chr11_9003998_G/A	chr11:9003998_G_A	NSDT_1_1	3	6	216	4524	8.759	missense_variant	MODERATE	HSD17B4	Nova Scotia Duck Tolling Retriever	2	3	187	2262	1	1	1	0.57476	0.855
chr11_9003998_G/A	chr11:9003998_G_A	BLPS_1_1	1	2	218	4528	8.759	missense_variant	MODERATE	HSD17B4	Blue Picardy Spaniel	1	1	188	2264	0	1	0	0.57476	0.855
chr11_9003998_G/A	chr11:9003998_G_A	PERH_2_2	1	2	218	4528	8.759	missense_variant	MODERATE	HSD17B4	Peruvian Hairless	1	1	188	2264	0	1	0	0.57476	0.855
chr11_9003998_G/A	chr11:9003998_G_A	BEDT_1_1	6	14	213	4516	8.759	missense_variant	MODERATE	HSD17B4	Bedlington Terrier	5	7	184	2258	1	4	2	0.57476	0.855
chr11_9003998_G/A	chr11:9003998_G_A	ICES_1_1	5	12	214	4518	8.759	missense_variant	MODERATE	HSD17B4	Icelandic Sheepdog	4	6	185	2259	1	3	2	0.57476	0.855
chr11_9003998_G/A	chr11:9003998_G_A	BRZT_1_1	4	10	215	4520	8.759	missense_variant	MODERATE	HSD17B4	Brazilian Terrier	2	5	187	2260	2	0	3	0.57476	0.855
chr11_9003998_G/A	chr11:9003998_G_A	AIRT_1_1	3	8	216	4522	8.759	missense_variant	MODERATE	HSD17B4	Airedale Terrier	3	4	186	2261	0	3	1	0.57476	0.855
chr11_9003998_G/A	chr11:9003998_G_A	WSSP_1_1	3	8	216	4522	8.759	missense_variant	MODERATE	HSD17B4	Welsh Springer Spaniel	2	4	187	2261	1	1	2	0.57476	0.855
chr11_9003998_G/A	chr11:9003998_G_A	AUCD_1_1	5	14	214	4516	8.759	missense_variant	MODERATE	HSD17B4	Australian Cattle Dog	4	7	185	2258	1	3	3	0.57476	0.855
chr11_9003998_G/A	chr11:9003998_G_A	COLL_1_1	9	26	210	4504	8.759	missense_variant	MODERATE	HSD17B4	Collie	7	13	182	2252	2	5	6	0.57476	0.855
chr11_9003998_G/A	chr11:9003998_G_A	KERY_1_1	2	6	217	4524	8.759	missense_variant	MODERATE	HSD17B4	Kerry Blue Terrier	2	3	187	2262	0	2	1	0.57476	0.855
chr11_9003998_G/A	chr11:9003998_G_A	WHPG_1_1	4	12	215	4518	8.759	missense_variant	MODERATE	HSD17B4	Wirehaired Pointing Griffon	4	6	185	2259	0	4	2	0.57476	0.855
chr11_9003998_G/A	chr11:9003998_G_A	CHIN_1_1	3	10	216	4520	8.759	missense_variant	MODERATE	HSD17B4	Japanese Chin	3	5	186	2260	0	3	2	0.57476	0.855
chr11_9003998_G/A	chr11:9003998_G_A	PGRT_1_1	3	10	216	4520	8.759	missense_variant	MODERATE	HSD17B4	Prague Ratter	3	5	186	2260	0	3	2	0.57476	0.855
chr11_9003998_G/A	chr11:9003998_G_A	BLUE_1_1	1	4	218	4526	8.759	missense_variant	MODERATE	HSD17B4	Bluetick Coonhound	1	2	188	2263	0	1	1	0.57476	0.855
chr11_9003998_G/A	chr11:9003998_G_A	GMSP_1_1	3	12	216	4518	8.759	missense_variant	MODERATE	HSD17B4	German Spaniel	3	6	186	2259	0	3	3	0.57476	0.855
chr11_9003998_G/A	chr11:9003998_G_A	LAKE_1_1	3	12	216	4518	8.759	missense_variant	MODERATE	HSD17B4	Lakeland Terrier	2	6	187	2259	1	1	4	0.57476	0.855
chr11_9003998_G/A	chr11:9003998_G_A	LANC_1_1	3	12	216	4518	8.759	missense_variant	MODERATE	HSD17B4	Lancashire Heeler	2	6	187	2259	1	1	4	0.57476	0.855
chr11_9003998_G/A	chr11:9003998_G_A	LAND_1_1	2	8	217	4522	8.759	missense_variant	MODERATE	HSD17B4	Landseer	2	4	187	2261	0	2	2	0.57476	0.855
chr11_9003998_G/A	chr11:9003998_G_A	PPOD_1_2	2	8	217	4522	8.759	missense_variant	MODERATE	HSD17B4	Portuguese Podengo Pequeno	2	4	187	2261	0	2	2	0.57476	0.855
chr11_9003998_G/A	chr11:9003998_G_A	SLAP_1_1	2	8	217	4522	8.759	missense_variant	MODERATE	HSD17B4	Swedish Lapphund	1	4	188	2261	1	0	3	0.57476	0.855
chr11_9003998_G/A	chr11:9003998_G_A	CCRT_1_1	4	18	215	4512	8.759	missense_variant	MODERATE	HSD17B4	Curly-Coated Retriever	4	9	185	2256	0	4	5	0.57476	0.855
chr11_9003998_G/A	chr11:9003998_G_A	BRFR_1_1	2	10	217	4520	8.759	missense_variant	MODERATE	HSD17B4	Braques Francais	2	5	187	2260	0	2	3	0.57476	0.855
chr11_9003998_G/A	chr11:9003998_G_A	PARS_1_1	3	16	216	4514	8.759	missense_variant	MODERATE	HSD17B4	Parson Russell Terrier	2	8	187	2257	1	1	6	0.57476	0.855
chr11_9003998_G/A	chr11:9003998_G_A	PTWD_1_1	4	22	215	4508	8.759	missense_variant	MODERATE	HSD17B4	Portuguese Water Dog	4	11	185	2254	0	4	7	0.57476	0.855
chr11_9003998_G/A	chr11:9003998_G_A	BELS_1_1	5	28	214	4502	8.759	missense_variant	MODERATE	HSD17B4	Belgian Sheepdog	5	14	184	2251	0	5	9	0.57476	0.855
chr11_9003998_G/A	chr11:9003998_G_A	CAAN_1_1	1	6	218	4524	8.759	missense_variant	MODERATE	HSD17B4	Canaan Dog	1	3	188	2262	0	1	2	0.57476	0.855
chr11_9003998_G/A	chr11:9003998_G_A	CRES_1_1	1	6	218	4524	8.759	missense_variant	MODERATE	HSD17B4	Chinese Crested	1	3	188	2262	0	1	2	0.57476	0.855
chr11_9003998_G/A	chr11:9003998_G_A	DSFD_1_1	2	12	217	4518	8.759	missense_variant	MODERATE	HSD17B4	Danish-Swedish Farmdog	2	6	187	2259	0	2	4	0.57476	0.855
chr11_9003998_G/A	chr11:9003998_G_A	ESTH_1_1	1	6	218	4524	8.759	missense_variant	MODERATE	HSD17B4	Estonian Hound	1	3	188	2262	0	1	2	0.57476	0.855
chr11_9003998_G/A	chr11:9003998_G_A	KISH_1_1	1	6	218	4524	8.759	missense_variant	MODERATE	HSD17B4	Kishu	1	3	188	2262	0	1	2	0.57476	0.855
chr11_9003998_G/A	chr11:9003998_G_A	MAST_1_1	3	18	216	4512	8.759	missense_variant	MODERATE	HSD17B4	Mastiff	3	9	186	2256	0	3	6	0.57476	0.855
chr11_9003998_G/A	chr11:9003998_G_A	PUDL_1_1	1	6	218	4524	8.759	missense_variant	MODERATE	HSD17B4	Pudelpointer	1	3	188	2262	0	1	2	0.57476	0.855
chr11_9003998_G/A	chr11:9003998_G_A	SKIP_1_1	2	12	217	4518	8.759	missense_variant	MODERATE	HSD17B4	Schipperke	2	6	187	2259	0	2	4	0.57476	0.855
chr11_9003998_G/A	chr11:9003998_G_A	TOSA_1_1	1	6	218	4524	8.759	missense_variant	MODERATE	HSD17B4	Tosa Inu	1	3	188	2262	0	1	2	0.57476	0.855
chr11_9003998_G/A	chr11:9003998_G_A	WELT_1_1	2	12	217	4518	8.759	missense_variant	MODERATE	HSD17B4	Welsh Terrier	1	6	188	2259	1	0	5	0.57476	0.855
chr11_9003998_G/A	chr11:9003998_G_A	AUSS_1_1	2	12	217	4518	8.759	missense_variant	MODERATE	HSD17B4	Australian Shepherd	2	6	187	2259	0	2	4	0.57476	0.855
chr11_9003998_G/A	chr11:9003998_G_A	PAPI_1_1	1	6	218	4524	8.759	missense_variant	MODERATE	HSD17B4	Continental Toy Spaniel (Papillon)	1	3	188	2262	0	1	2	0.57476	0.855
chr11_9003998_G/A	chr11:9003998_G_A	NEWF_1_1	3	20	216	4510	8.759	missense_variant	MODERATE	HSD17B4	Newfoundland	3	10	186	2255	0	3	7	0.57476	0.855
chr11_9003998_G/A	chr11:9003998_G_A	SMUN_1_1	3	20	216	4510	8.759	missense_variant	MODERATE	HSD17B4	Small Munsterlander	3	10	186	2255	0	3	7	0.57476	0.855
chr11_9003998_G/A	chr11:9003998_G_A	WHIP_1_1	2	14	217	4516	8.759	missense_variant	MODERATE	HSD17B4	Whippet	2	7	187	2258	0	2	5	0.57476	0.855
chr11_9003998_G/A	chr11:9003998_G_A	SWHN_1_1	2	14	217	4516	8.759	missense_variant	MODERATE	HSD17B4	Swiss Hound	2	7	187	2258	0	2	5	0.57476	0.855
chr11_9003998_G/A	chr11:9003998_G_A	BLDH_1_1	1	8	218	4522	8.759	missense_variant	MODERATE	HSD17B4	Bloodhound	1	4	188	2261	0	1	3	0.57476	0.855
chr11_9003998_G/A	chr11:9003998_G_A	GSHP_1_1	1	8	218	4522	8.759	missense_variant	MODERATE	HSD17B4	German Shorthaired Pointer	1	4	188	2261	0	1	3	0.57476	0.855
chr11_9003998_G/A	chr11:9003998_G_A	SGGO_1_1	1	8	218	4522	8.759	missense_variant	MODERATE	HSD17B4	Segugio Italiano	1	4	188	2261	0	1	3	0.57476	0.855
chr11_9003998_G/A	chr11:9003998_G_A	SHIB_1_1	1	8	218	4522	8.759	missense_variant	MODERATE	HSD17B4	Shiba Inu	1	4	188	2261	0	1	3	0.57476	0.855
chr11_9003998_G/A	chr11:9003998_G_A	SPWD_1_1	1	8	218	4522	8.759	missense_variant	MODERATE	HSD17B4	Spanish Water Dog	1	4	188	2261	0	1	3	0.57476	0.855
chr11_9003998_G/A	chr11:9003998_G_A	STBY_1_1	1	8	218	4522	8.759	missense_variant	MODERATE	HSD17B4	Stabyhoun	1	4	188	2261	0	1	3	0.57476	0.855
chr11_9003998_G/A	chr11:9003998_G_A	PRES_1_1	2	16	217	4514	8.759	missense_variant	MODERATE	HSD17B4	Presa Canario	2	8	187	2257	0	2	6	0.57476	0.855
chr11_9003998_G/A	chr11:9003998_G_A	GRNI_1_1	1	8	218	4522	8.759	missense_variant	MODERATE	HSD17B4	Griffon Nivernais	1	4	188	2261	0	1	3	0.57476	0.855
chr11_9003998_G/A	chr11:9003998_G_A	EPNT_1_2	2	16	217	4514	8.759	missense_variant	MODERATE	HSD17B4	English Pointer	1	8	188	2257	1	0	7	0.57476	0.855
chr11_9003998_G/A	chr11:9003998_G_A	POMR_1_1	7	66	212	4464	8.759	missense_variant	MODERATE	HSD17B4	Pomeranian	6	33	183	2232	1	5	27	0.57476	0.855
chr11_9003998_G/A	chr11:9003998_G_A	NELK_1_1	4	38	215	4492	8.759	missense_variant	MODERATE	HSD17B4	Norwegian Elkhound	4	19	185	2246	0	4	15	0.57476	0.855
chr11_9003998_G/A	chr11:9003998_G_A	ELOD_1_1	1	10	218	4520	8.759	missense_variant	MODERATE	HSD17B4	Elo	1	5	188	2260	0	1	4	0.57476	0.855
chr11_9003998_G/A	chr11:9003998_G_A	PEKE_1_1	1	10	218	4520	8.759	missense_variant	MODERATE	HSD17B4	Pekingese	1	5	188	2260	0	1	4	0.57476	0.855
chr11_9003998_G/A	chr11:9003998_G_A	PEMB_1_1	1	10	218	4520	8.759	missense_variant	MODERATE	HSD17B4	Pembroke Welsh Corgi	1	5	188	2260	0	1	4	0.57476	0.855
chr11_9003998_G/A	chr11:9003998_G_A	TYFX_1_1	2	20	217	4510	8.759	missense_variant	MODERATE	HSD17B4	Toy Fox Terrier	2	10	187	2255	0	2	8	0.57476	0.855
chr11_9003998_G/A	chr11:9003998_G_A	GWHP_1_1	1	10	218	4520	8.759	missense_variant	MODERATE	HSD17B4	German Wirehaired Pointer	1	5	188	2260	0	1	4	0.57476	0.855
chr11_9003998_G/A	chr11:9003998_G_A	BOST_1_1	1	12	218	4518	8.759	missense_variant	MODERATE	HSD17B4	Boston Terrier	1	6	188	2259	0	1	5	0.57476	0.855
chr11_9003998_G/A	chr11:9003998_G_A	BRBT_1_1	1	12	218	4518	8.759	missense_variant	MODERATE	HSD17B4	Barbet	1	6	188	2259	0	1	5	0.57476	0.855
chr11_9003998_G/A	chr11:9003998_G_A	BRIA_1_1	1	12	218	4518	8.759	missense_variant	MODERATE	HSD17B4	Briard	1	6	188	2259	0	1	5	0.57476	0.855
chr11_9003998_G/A	chr11:9003998_G_A	FINH_1_1	1	12	218	4518	8.759	missense_variant	MODERATE	HSD17B4	Finnish Hound	1	6	188	2259	0	1	5	0.57476	0.855
chr11_9003998_G/A	chr11:9003998_G_A	GALG_1_1	1	12	218	4518	8.759	missense_variant	MODERATE	HSD17B4	Galgo Espanol	1	6	188	2259	0	1	5	0.57476	0.855
chr11_9003998_G/A	chr11:9003998_G_A	RTOY_1_1	1	12	218	4518	8.759	missense_variant	MODERATE	HSD17B4	Russian Toy	1	6	188	2259	0	1	5	0.57476	0.855
chr11_9003998_G/A	chr11:9003998_G_A	LEON_1_1	3	38	216	4492	8.759	missense_variant	MODERATE	HSD17B4	Leonberger	3	19	186	2246	0	3	16	0.57476	0.855
chr11_9003998_G/A	chr11:9003998_G_A	MSNZ_1_1	1	14	218	4516	8.759	missense_variant	MODERATE	HSD17B4	Miniature Schnauzer	1	7	188	2258	0	1	6	0.57476	0.855
chr11_9003998_G/A	chr11:9003998_G_A	SHAR_1_1	1	14	218	4516	8.759	missense_variant	MODERATE	HSD17B4	Shar Pei	1	7	188	2258	0	1	6	0.57476	0.855
chr11_9003998_G/A	chr11:9003998_G_A	PHAL_1_1	1	14	218	4516	8.759	missense_variant	MODERATE	HSD17B4	Continental Toy Spaniel (Phalene)	1	7	188	2258	0	1	6	0.57476	0.855
chr11_9003998_G/A	chr11:9003998_G_A	BRIT_1_1	1	16	218	4514	8.759	missense_variant	MODERATE	HSD17B4	Brittany	1	8	188	2257	0	1	7	0.57476	0.855
chr11_9003998_G/A	chr11:9003998_G_A	WEIM_1_1	1	16	218	4514	8.759	missense_variant	MODERATE	HSD17B4	Weimaraner	1	8	188	2257	0	1	7	0.57476	0.855
chr11_9003998_G/A	chr11:9003998_G_A	TPOO_1_1	1	20	218	4510	8.759	missense_variant	MODERATE	HSD17B4	Toy Poodle	1	10	188	2255	0	1	9	0.57476	0.855
chr11_9003998_G/A	chr11:9003998_G_A	DACH_1_1	2	58	217	4472	8.759	missense_variant	MODERATE	HSD17B4	Dachshund	2	29	187	2236	0	2	27	0.57476	0.855
chr11_9003998_G/A	chr11:9003998_G_A	THAI_1_1	1	36	218	4494	8.759	missense_variant	MODERATE	HSD17B4	Thai Ridgeback	1	18	188	2247	0	1	17	0.57476	0.855
chr11_9003998_G/A	chr11:9003998_G_A	OUTLIER	16	650	203	3880	8.759	missense_variant	MODERATE	HSD17B4	NA	16	325	173	1940	0	16	309	0.57476	0.855
chr11_9003998_G/A	chr11:9003998_G_A	BORD_1_1	1	56	218	4474	8.759	missense_variant	MODERATE	HSD17B4	Border Collie	1	28	188	2237	0	1	27	0.57476	0.855
chr17_39227107_C/T	chr17:39227107_C_T	KELP_1_2	3	4	197	4560	7.139	missense_variant,splice_region_variant	MODERATE	REEP1	Australian Kelpie	2	2	177	2280	1	1	0	0.634742	0.915
chr17_39227107_C/T	chr17:39227107_C_T	BERD_1_1	1	2	199	4562	7.139	missense_variant,splice_region_variant	MODERATE	REEP1	Bearded Collie	1	1	178	2281	0	1	0	0.634742	0.915
chr17_39227107_C/T	chr17:39227107_C_T	CARD_1_1	4	8	196	4556	7.139	missense_variant,splice_region_variant	MODERATE	REEP1	Cardigan Welsh Corgi	2	4	177	2278	2	0	2	0.634742	0.915
chr17_39227107_C/T	chr17:39227107_C_T	ENTB_1_1	6	12	194	4552	7.139	missense_variant,splice_region_variant	MODERATE	REEP1	Entlebucher Mountain Dog	4	6	175	2276	2	2	2	0.634742	0.915
chr17_39227107_C/T	chr17:39227107_C_T	COLL_1_1	10	22	190	4542	7.139	missense_variant,splice_region_variant	MODERATE	REEP1	Collie	7	11	172	2271	3	4	4	0.634742	0.915
chr17_39227107_C/T	chr17:39227107_C_T	GMSP_1_1	5	12	195	4552	7.139	missense_variant,splice_region_variant	MODERATE	REEP1	German Spaniel	4	6	175	2276	1	3	2	0.634742	0.915
chr17_39227107_C/T	chr17:39227107_C_T	BORD_1_1	23	58	177	4506	7.139	missense_variant,splice_region_variant	MODERATE	REEP1	Border Collie	20	29	159	2253	3	17	9	0.634742	0.915
chr17_39227107_C/T	chr17:39227107_C_T	SCWT_1_1	3	8	197	4556	7.139	missense_variant,splice_region_variant	MODERATE	REEP1	Soft Coated Wheaten Terrier	3	4	176	2278	0	3	1	0.634742	0.915
chr17_39227107_C/T	chr17:39227107_C_T	TIBT_1_1	5	14	195	4550	7.139	missense_variant,splice_region_variant	MODERATE	REEP1	Tibetan Terrier	4	7	175	2275	1	3	3	0.634742	0.915
chr17_39227107_C/T	chr17:39227107_C_T	AUCD_1_1	5	14	195	4550	7.139	missense_variant,splice_region_variant	MODERATE	REEP1	Australian Cattle Dog	4	7	175	2275	1	3	3	0.634742	0.915
chr17_39227107_C/T	chr17:39227107_C_T	ESHP_1_1	2	6	198	4558	7.139	missense_variant,splice_region_variant	MODERATE	REEP1	English Shepherd	1	3	178	2279	1	0	2	0.634742	0.915
chr17_39227107_C/T	chr17:39227107_C_T	SMSH_1_1	4	14	196	4550	7.139	missense_variant,splice_region_variant	MODERATE	REEP1	Small Swiss Hound	4	7	175	2275	0	4	3	0.634742	0.915
chr17_39227107_C/T	chr17:39227107_C_T	BRUS_1_1	5	18	195	4546	7.139	missense_variant,splice_region_variant	MODERATE	REEP1	Brussels Griffon	5	9	174	2273	0	5	4	0.634742	0.915
chr17_39227107_C/T	chr17:39227107_C_T	CKCS_1_1	2	8	198	4556	7.139	missense_variant,splice_region_variant	MODERATE	REEP1	Cavalier King Charles Spaniel	2	4	177	2278	0	2	2	0.634742	0.915
chr17_39227107_C/T	chr17:39227107_C_T	FINS_1_1	3	12	197	4552	7.139	missense_variant,splice_region_variant	MODERATE	REEP1	Finnish Spitz	3	6	176	2276	0	3	3	0.634742	0.915
chr17_39227107_C/T	chr17:39227107_C_T	TIBS_1_1	2	8	198	4556	7.139	missense_variant,splice_region_variant	MODERATE	REEP1	Tibetan Spaniel	2	4	177	2278	0	2	2	0.634742	0.915
chr17_39227107_C/T	chr17:39227107_C_T	MNTY_1_1	1	4	199	4560	7.139	missense_variant,splice_region_variant	MODERATE	REEP1	Manchester Terrier (Toy)	1	2	178	2280	0	1	1	0.634742	0.915
chr17_39227107_C/T	chr17:39227107_C_T	XOLO_1_2	1	4	199	4560	7.139	missense_variant,splice_region_variant	MODERATE	REEP1	Xoloitzcuintli	1	2	178	2280	0	1	1	0.634742	0.915
chr17_39227107_C/T	chr17:39227107_C_T	PBGA_1_1	3	12	197	4552	7.139	missense_variant,splice_region_variant	MODERATE	REEP1	Petit Bleu de Gascogne	3	6	176	2276	0	3	3	0.634742	0.915
chr17_39227107_C/T	chr17:39227107_C_T	AESK_1_1	3	14	197	4550	7.139	missense_variant,splice_region_variant	MODERATE	REEP1	American Eskimo Dog	2	7	177	2275	1	1	5	0.634742	0.915
chr17_39227107_C/T	chr17:39227107_C_T	GPYR_1_1	3	14	197	4550	7.139	missense_variant,splice_region_variant	MODERATE	REEP1	Great Pyrenees	2	7	177	2275	1	1	5	0.634742	0.915
chr17_39227107_C/T	chr17:39227107_C_T	SLCU_1_1	3	14	197	4550	7.139	missense_variant,splice_region_variant	MODERATE	REEP1	Slovak Cuvac	3	7	176	2275	0	3	4	0.634742	0.915
chr17_39227107_C/T	chr17:39227107_C_T	CHIN_1_1	2	10	198	4554	7.139	missense_variant,splice_region_variant	MODERATE	REEP1	Japanese Chin	2	5	177	2277	0	2	3	0.634742	0.915
chr17_39227107_C/T	chr17:39227107_C_T	MUDI_1_1	2	10	198	4554	7.139	missense_variant,splice_region_variant	MODERATE	REEP1	Mudi	2	5	177	2277	0	2	3	0.634742	0.915
chr17_39227107_C/T	chr17:39227107_C_T	COTO_1_1	2	10	198	4554	7.139	missense_variant,splice_region_variant	MODERATE	REEP1	Coton de Tulear	2	5	177	2277	0	2	3	0.634742	0.915
chr17_39227107_C/T	chr17:39227107_C_T	CAAN_1_1	1	6	199	4558	7.139	missense_variant,splice_region_variant	MODERATE	REEP1	Canaan Dog	1	3	178	2279	0	1	2	0.634742	0.915
chr17_39227107_C/T	chr17:39227107_C_T	HTSV_1_1	1	6	199	4558	7.139	missense_variant,splice_region_variant	MODERATE	REEP1	Hamiltonstovare	1	3	178	2279	0	1	2	0.634742	0.915
chr17_39227107_C/T	chr17:39227107_C_T	IWSP_1_1	2	12	198	4552	7.139	missense_variant,splice_region_variant	MODERATE	REEP1	Irish Water Spaniel	1	6	178	2276	1	0	5	0.634742	0.915
chr17_39227107_C/T	chr17:39227107_C_T	LEOP_1_1	2	12	198	4552	7.139	missense_variant,splice_region_variant	MODERATE	REEP1	Catahoula Leopard Dog	2	6	177	2276	0	2	4	0.634742	0.915
chr17_39227107_C/T	chr17:39227107_C_T	PUGD_1_1	1	6	199	4558	7.139	missense_variant,splice_region_variant	MODERATE	REEP1	Pug	1	3	178	2279	0	1	2	0.634742	0.915
chr17_39227107_C/T	chr17:39227107_C_T	IRSE_1_1	1	6	199	4558	7.139	missense_variant,splice_region_variant	MODERATE	REEP1	Irish Setter	1	3	178	2279	0	1	2	0.634742	0.915
chr17_39227107_C/T	chr17:39227107_C_T	CAUC_1_1	1	6	199	4558	7.139	missense_variant,splice_region_variant	MODERATE	REEP1	Caucasian Ovcharka	1	3	178	2279	0	1	2	0.634742	0.915
chr17_39227107_C/T	chr17:39227107_C_T	ANAT_1_1	1	6	199	4558	7.139	missense_variant,splice_region_variant	MODERATE	REEP1	Anatolian Shepherd	1	3	178	2279	0	1	2	0.634742	0.915
chr17_39227107_C/T	chr17:39227107_C_T	LHSA_1_1	2	12	198	4552	7.139	missense_variant,splice_region_variant	MODERATE	REEP1	Lhasa Apso	2	6	177	2276	0	2	4	0.634742	0.915
chr17_39227107_C/T	chr17:39227107_C_T	SMUN_1_1	3	22	197	4542	7.139	missense_variant,splice_region_variant	MODERATE	REEP1	Small Munsterlander	3	11	176	2271	0	3	8	0.634742	0.915
chr17_39227107_C/T	chr17:39227107_C_T	SVAL_1_1	1	8	199	4556	7.139	missense_variant,splice_region_variant	MODERATE	REEP1	Swedish Vallhund	1	4	178	2278	0	1	3	0.634742	0.915
chr17_39227107_C/T	chr17:39227107_C_T	BMAL_1_1	4	32	196	4532	7.139	missense_variant,splice_region_variant	MODERATE	REEP1	Belgian Malinois	4	16	175	2266	0	4	12	0.634742	0.915
chr17_39227107_C/T	chr17:39227107_C_T	KELP_2_2	1	8	199	4556	7.139	missense_variant,splice_region_variant	MODERATE	REEP1	Australian Kelpie	1	4	178	2278	0	1	3	0.634742	0.915
chr17_39227107_C/T	chr17:39227107_C_T	SLAP_1_1	1	8	199	4556	7.139	missense_variant,splice_region_variant	MODERATE	REEP1	Swedish Lapphund	1	4	178	2278	0	1	3	0.634742	0.915
chr17_39227107_C/T	chr17:39227107_C_T	MANT_1_1	2	18	198	4546	7.139	missense_variant,splice_region_variant	MODERATE	REEP1	Manchester Terrier (Standard)	2	9	177	2273	0	2	7	0.634742	0.915
chr17_39227107_C/T	chr17:39227107_C_T	PBGV_1_1	2	18	198	4546	7.139	missense_variant,splice_region_variant	MODERATE	REEP1	Petit Basset Griffon Vendeen	2	9	177	2273	0	2	7	0.634742	0.915
chr17_39227107_C/T	chr17:39227107_C_T	ANFH_1_1	3	28	197	4536	7.139	missense_variant,splice_region_variant	MODERATE	REEP1	Anglo-Francais hound	3	14	176	2268	0	3	11	0.634742	0.915
chr17_39227107_C/T	chr17:39227107_C_T	BFDB_1_1	1	10	199	4554	7.139	missense_variant,splice_region_variant	MODERATE	REEP1	Basset Fauve de Bretagne	1	5	178	2277	0	1	4	0.634742	0.915
chr17_39227107_C/T	chr17:39227107_C_T	BIEW_1_1	1	10	199	4554	7.139	missense_variant,splice_region_variant	MODERATE	REEP1	Biewer Terrier	1	5	178	2277	0	1	4	0.634742	0.915
chr17_39227107_C/T	chr17:39227107_C_T	GBGV_1_1	1	10	199	4554	7.139	missense_variant,splice_region_variant	MODERATE	REEP1	Grand Basset Griffon Vendeen	1	5	178	2277	0	1	4	0.634742	0.915
chr17_39227107_C/T	chr17:39227107_C_T	NORB_1_1	1	10	199	4554	7.139	missense_variant,splice_region_variant	MODERATE	REEP1	Norrbottenspetz	1	5	178	2277	0	1	4	0.634742	0.915
chr17_39227107_C/T	chr17:39227107_C_T	PHAR_1_1	1	10	199	4554	7.139	missense_variant,splice_region_variant	MODERATE	REEP1	Pharaoh Hound	1	5	178	2277	0	1	4	0.634742	0.915
chr17_39227107_C/T	chr17:39227107_C_T	RHOD_1_1	1	10	199	4554	7.139	missense_variant,splice_region_variant	MODERATE	REEP1	Rhodesian Ridgeback	1	5	178	2277	0	1	4	0.634742	0.915
chr17_39227107_C/T	chr17:39227107_C_T	SHIH_1_1	1	10	199	4554	7.139	missense_variant,splice_region_variant	MODERATE	REEP1	Shih Tzu	1	5	178	2277	0	1	4	0.634742	0.915
chr17_39227107_C/T	chr17:39227107_C_T	SILK_1_1	1	10	199	4554	7.139	missense_variant,splice_region_variant	MODERATE	REEP1	Silky Terrier	1	5	178	2277	0	1	4	0.634742	0.915
chr17_39227107_C/T	chr17:39227107_C_T	SSHP_1_1	5	50	195	4514	7.139	missense_variant,splice_region_variant	MODERATE	REEP1	Shetland Sheepdog	5	25	174	2257	0	5	20	0.634742	0.915
chr17_39227107_C/T	chr17:39227107_C_T	AUPO_1_1	1	10	199	4554	7.139	missense_variant,splice_region_variant	MODERATE	REEP1	Auvergne Pointer	1	5	178	2277	0	1	4	0.634742	0.915
chr17_39227107_C/T	chr17:39227107_C_T	SARP_1_1	1	10	199	4554	7.139	missense_variant,splice_region_variant	MODERATE	REEP1	Sarplaninac	1	5	178	2277	0	1	4	0.634742	0.915
chr17_39227107_C/T	chr17:39227107_C_T	FLCR_1_1	2	22	198	4542	7.139	missense_variant,splice_region_variant	MODERATE	REEP1	Flat-Coated Retriever	2	11	177	2271	0	2	9	0.634742	0.915
chr17_39227107_C/T	chr17:39227107_C_T	GSNZ_1_1	2	22	198	4542	7.139	missense_variant,splice_region_variant	MODERATE	REEP1	Giant Schnauzer	2	11	177	2271	0	2	9	0.634742	0.915
chr17_39227107_C/T	chr17:39227107_C_T	BICH_1_1	1	12	199	4552	7.139	missense_variant,splice_region_variant	MODERATE	REEP1	Bichon Frise	1	6	178	2276	0	1	5	0.634742	0.915
chr17_39227107_C/T	chr17:39227107_C_T	DREV_1_1	1	12	199	4552	7.139	missense_variant,splice_region_variant	MODERATE	REEP1	Drever	1	6	178	2276	0	1	5	0.634742	0.915
chr17_39227107_C/T	chr17:39227107_C_T	DSFD_1_1	1	12	199	4552	7.139	missense_variant,splice_region_variant	MODERATE	REEP1	Danish-Swedish Farmdog	1	6	178	2276	0	1	5	0.634742	0.915
chr17_39227107_C/T	chr17:39227107_C_T	ESMD_1_1	1	12	199	4552	7.139	missense_variant,splice_region_variant	MODERATE	REEP1	Estrela Mountain Dog	1	6	178	2276	0	1	5	0.634742	0.915
chr17_39227107_C/T	chr17:39227107_C_T	MAAG_1_1	1	12	199	4552	7.139	missense_variant,splice_region_variant	MODERATE	REEP1	Magyar Agar	1	6	178	2276	0	1	5	0.634742	0.915
chr17_39227107_C/T	chr17:39227107_C_T	WEIM_1_1	1	16	199	4548	7.139	missense_variant,splice_region_variant	MODERATE	REEP1	Weimaraner	1	8	178	2274	0	1	7	0.634742	0.915
chr17_39227107_C/T	chr17:39227107_C_T	OUTLIER	35	658	165	3906	7.139	missense_variant,splice_region_variant	MODERATE	REEP1	NA	32	329	147	1953	3	29	297	0.634742	0.915
chr17_39227107_C/T	chr17:39227107_C_T	TYFX_1_1	1	20	199	4544	7.139	missense_variant,splice_region_variant	MODERATE	REEP1	Toy Fox Terrier	1	10	178	2272	0	1	9	0.634742	0.915
chr17_39227107_C/T	chr17:39227107_C_T	SAMO_1_1	2	44	198	4520	7.139	missense_variant,splice_region_variant	MODERATE	REEP1	Samoyed	2	22	177	2260	0	2	20	0.634742	0.915
chr17_39227107_C/T	chr17:39227107_C_T	ZAGR_1_1	1	22	199	4542	7.139	missense_variant,splice_region_variant	MODERATE	REEP1	Zagar	1	11	178	2271	0	1	10	0.634742	0.915
chr17_39227107_C/T	chr17:39227107_C_T	BELS_1_1	1	28	199	4536	7.139	missense_variant,splice_region_variant	MODERATE	REEP1	Belgian Sheepdog	1	14	178	2268	0	1	13	0.634742	0.915
chr17_39227107_C/T	chr17:39227107_C_T	DACH_1_1	2	58	198	4506	7.139	missense_variant,splice_region_variant	MODERATE	REEP1	Dachshund	2	29	177	2253	0	2	27	0.634742	0.915
chr17_39227107_C/T	chr17:39227107_C_T	POMR_1_1	1	70	199	4494	7.139	missense_variant,splice_region_variant	MODERATE	REEP1	Pomeranian	1	35	178	2247	0	1	34	0.634742	0.915
chr10_46210657_G/A	chr10:46210657_G_A	AFGH_1_1	2	4	172	4024	8.792	missense_variant	MODERATE	CNNM3	Afghan Hound	2	2	172	2012	0	2	0	0.586704	1.232
chr10_46210657_G/A	chr10:46210657_G_A	CAAN_1_1	1	2	173	4026	8.792	missense_variant	MODERATE	CNNM3	Canaan Dog	1	1	173	2013	0	1	0	0.586704	1.232
chr10_46210657_G/A	chr10:46210657_G_A	CRTR_1_1	2	4	172	4024	8.792	missense_variant	MODERATE	CNNM3	Cretan tracer	2	2	172	2012	0	2	0	0.586704	1.232
chr10_46210657_G/A	chr10:46210657_G_A	ITGY_1_1	1	2	173	4026	8.792	missense_variant	MODERATE	CNNM3	Italian Greyhound	1	1	173	2013	0	1	0	0.586704	1.232
chr10_46210657_G/A	chr10:46210657_G_A	IWSP_1_1	1	2	173	4026	8.792	missense_variant	MODERATE	CNNM3	Irish Water Spaniel	1	1	173	2013	0	1	0	0.586704	1.232
chr10_46210657_G/A	chr10:46210657_G_A	SGGO_1_1	2	4	172	4024	8.792	missense_variant	MODERATE	CNNM3	Segugio Italiano	2	2	172	2012	0	2	0	0.586704	1.232
chr10_46210657_G/A	chr10:46210657_G_A	VILL_AC_1_1	2	4	172	4024	8.792	missense_variant	MODERATE	CNNM3	NA	2	2	172	2012	0	2	0	0.586704	1.232
chr10_46210657_G/A	chr10:46210657_G_A	CLUP_RU_1_1	1	2	173	4026	8.792	missense_variant	MODERATE	CNNM3	Wolf	1	1	173	2013	0	1	0	0.586704	1.232
chr10_46210657_G/A	chr10:46210657_G_A	SEAL_1_1	5	12	169	4016	8.792	missense_variant	MODERATE	CNNM3	Sealyham Terrier	5	6	169	2008	0	5	1	0.586704	1.232
chr10_46210657_G/A	chr10:46210657_G_A	ARIP_1_1	3	8	171	4020	8.792	missense_variant	MODERATE	CNNM3	Ariege Pointer	3	4	171	2010	0	3	1	0.586704	1.232
chr10_46210657_G/A	chr10:46210657_G_A	SWHN_1_1	3	8	171	4020	8.792	missense_variant	MODERATE	CNNM3	Swiss Hound	3	4	171	2010	0	3	1	0.586704	1.232
chr10_46210657_G/A	chr10:46210657_G_A	RUSH_1_1	2	6	172	4022	8.792	missense_variant	MODERATE	CNNM3	Russian Hound	2	3	172	2011	0	2	1	0.586704	1.232
chr10_46210657_G/A	chr10:46210657_G_A	SHIB_1_1	2	6	172	4022	8.792	missense_variant	MODERATE	CNNM3	Shiba Inu	2	3	172	2011	0	2	1	0.586704	1.232
chr10_46210657_G/A	chr10:46210657_G_A	SVAL_1_1	2	6	172	4022	8.792	missense_variant	MODERATE	CNNM3	Swedish Vallhund	2	3	172	2011	0	2	1	0.586704	1.232
chr10_46210657_G/A	chr10:46210657_G_A	BSJI_1_1	4	12	170	4016	8.792	missense_variant	MODERATE	CNNM3	Basenji	4	6	170	2008	0	4	2	0.586704	1.232
chr10_46210657_G/A	chr10:46210657_G_A	GHND_1_1	3	10	171	4018	8.792	missense_variant	MODERATE	CNNM3	German Hound	3	5	171	2009	0	3	2	0.586704	1.232
chr10_46210657_G/A	chr10:46210657_G_A	AUST_1_1	2	8	172	4020	8.792	missense_variant	MODERATE	CNNM3	Australian Terrier	2	4	172	2010	0	2	2	0.586704	1.232
chr10_46210657_G/A	chr10:46210657_G_A	BRFR_1_1	1	4	173	4024	8.792	missense_variant	MODERATE	CNNM3	Braques Francais	1	2	173	2012	0	1	1	0.586704	1.232
chr10_46210657_G/A	chr10:46210657_G_A	CSHD_1_1	2	8	172	4020	8.792	missense_variant	MODERATE	CNNM3	Catalan Sheepdog	2	4	172	2010	0	2	2	0.586704	1.232
chr10_46210657_G/A	chr10:46210657_G_A	GSMD_1_1	2	8	172	4020	8.792	missense_variant	MODERATE	CNNM3	Greater Swiss Mountain Dog	2	4	172	2010	0	2	2	0.586704	1.232
chr10_46210657_G/A	chr10:46210657_G_A	KERY_1_1	1	4	173	4024	8.792	missense_variant	MODERATE	CNNM3	Kerry Blue Terrier	1	2	173	2012	0	1	1	0.586704	1.232
chr10_46210657_G/A	chr10:46210657_G_A	PATR_1_1	2	8	172	4020	8.792	missense_variant	MODERATE	CNNM3	Patterdale Terrier	2	4	172	2010	0	2	2	0.586704	1.232
chr10_46210657_G/A	chr10:46210657_G_A	SHIH_1_1	1	4	173	4024	8.792	missense_variant	MODERATE	CNNM3	Shih Tzu	1	2	173	2012	0	1	1	0.586704	1.232
chr10_46210657_G/A	chr10:46210657_G_A	TIBT_1_1	3	12	171	4016	8.792	missense_variant	MODERATE	CNNM3	Tibetan Terrier	3	6	171	2008	0	3	3	0.586704	1.232
chr10_46210657_G/A	chr10:46210657_G_A	REDB_1_1	1	4	173	4024	8.792	missense_variant	MODERATE	CNNM3	Redbone Coonhound	1	2	173	2012	0	1	1	0.586704	1.232
chr10_46210657_G/A	chr10:46210657_G_A	ANAT_1_1	1	4	173	4024	8.792	missense_variant	MODERATE	CNNM3	Anatolian Shepherd	1	2	173	2012	0	1	1	0.586704	1.232
chr10_46210657_G/A	chr10:46210657_G_A	PPOD_2_2	1	4	173	4024	8.792	missense_variant	MODERATE	CNNM3	Portuguese Podengo Pequeno	1	2	173	2012	0	1	1	0.586704	1.232
chr10_46210657_G/A	chr10:46210657_G_A	BPIC_1_1	5	22	169	4006	8.792	missense_variant	MODERATE	CNNM3	Berger Picard	5	11	169	2003	0	5	6	0.586704	1.232
chr10_46210657_G/A	chr10:46210657_G_A	MSNZ_1_1	3	14	171	4014	8.792	missense_variant	MODERATE	CNNM3	Miniature Schnauzer	3	7	171	2007	0	3	4	0.586704	1.232
chr10_46210657_G/A	chr10:46210657_G_A	AFOX_1_1	2	10	172	4018	8.792	missense_variant	MODERATE	CNNM3	American Foxhound	2	5	172	2009	0	2	3	0.586704	1.232
chr10_46210657_G/A	chr10:46210657_G_A	BOLO_1_1	2	10	172	4018	8.792	missense_variant	MODERATE	CNNM3	Bolognese	2	5	172	2009	0	2	3	0.586704	1.232
chr10_46210657_G/A	chr10:46210657_G_A	MAAG_1_1	2	10	172	4018	8.792	missense_variant	MODERATE	CNNM3	Magyar Agar	2	5	172	2009	0	2	3	0.586704	1.232
chr10_46210657_G/A	chr10:46210657_G_A	VILL_KE_1_1	4	20	170	4008	8.792	missense_variant	MODERATE	CNNM3	NA	4	10	170	2004	0	4	6	0.586704	1.232
chr10_46210657_G/A	chr10:46210657_G_A	SARP_1_1	2	10	172	4018	8.792	missense_variant	MODERATE	CNNM3	Sarplaninac	2	5	172	2009	0	2	3	0.586704	1.232
chr10_46210657_G/A	chr10:46210657_G_A	SAMO_1_1	6	34	168	3994	8.792	missense_variant	MODERATE	CNNM3	Samoyed	6	17	168	1997	0	6	11	0.586704	1.232
chr10_46210657_G/A	chr10:46210657_G_A	AHRT_1_1	1	6	173	4022	8.792	missense_variant	MODERATE	CNNM3	American Hairless Terrier	1	3	173	2011	0	1	2	0.586704	1.232
chr10_46210657_G/A	chr10:46210657_G_A	BORT_1_1	1	6	173	4022	8.792	missense_variant	MODERATE	CNNM3	Border Terrier	1	3	173	2011	0	1	2	0.586704	1.232
chr10_46210657_G/A	chr10:46210657_G_A	BRAC_1_1	2	12	172	4016	8.792	missense_variant	MODERATE	CNNM3	Bracco Italiano	2	6	172	2008	0	2	4	0.586704	1.232
chr10_46210657_G/A	chr10:46210657_G_A	EURA_1_1	1	6	173	4022	8.792	missense_variant	MODERATE	CNNM3	Eurasier	1	3	173	2011	0	1	2	0.586704	1.232
chr10_46210657_G/A	chr10:46210657_G_A	PEKE_1_1	1	6	173	4022	8.792	missense_variant	MODERATE	CNNM3	Pekingese	1	3	173	2011	0	1	2	0.586704	1.232
chr10_46210657_G/A	chr10:46210657_G_A	AUCD_1_1	1	6	173	4022	8.792	missense_variant	MODERATE	CNNM3	Australian Cattle Dog	1	3	173	2011	0	1	2	0.586704	1.232
chr10_46210657_G/A	chr10:46210657_G_A	YORK_1_1	2	14	172	4014	8.792	missense_variant	MODERATE	CNNM3	Yorkshire Terrier	2	7	172	2007	0	2	5	0.586704	1.232
chr10_46210657_G/A	chr10:46210657_G_A	EPNT_1_2	2	14	172	4014	8.792	missense_variant	MODERATE	CNNM3	English Pointer	2	7	172	2007	0	2	5	0.586704	1.232
chr10_46210657_G/A	chr10:46210657_G_A	CLUP_US_1_1	1	8	173	4020	8.792	missense_variant	MODERATE	CNNM3	Wolf	1	4	173	2010	0	1	3	0.586704	1.232
chr10_46210657_G/A	chr10:46210657_G_A	KARA_1_1	1	8	173	4020	8.792	missense_variant	MODERATE	CNNM3	Karakachan	1	4	173	2010	0	1	3	0.586704	1.232
chr10_46210657_G/A	chr10:46210657_G_A	LEOP_1_1	1	8	173	4020	8.792	missense_variant	MODERATE	CNNM3	Catahoula Leopard Dog	1	4	173	2010	0	1	3	0.586704	1.232
chr10_46210657_G/A	chr10:46210657_G_A	RTOY_1_1	1	8	173	4020	8.792	missense_variant	MODERATE	CNNM3	Russian Toy	1	4	173	2010	0	1	3	0.586704	1.232
chr10_46210657_G/A	chr10:46210657_G_A	SALU_1_1	1	8	173	4020	8.792	missense_variant	MODERATE	CNNM3	Saluki	1	4	173	2010	0	1	3	0.586704	1.232
chr10_46210657_G/A	chr10:46210657_G_A	SLCU_1_1	1	8	173	4020	8.792	missense_variant	MODERATE	CNNM3	Slovak Cuvac	1	4	173	2010	0	1	3	0.586704	1.232
chr10_46210657_G/A	chr10:46210657_G_A	SPWD_1_1	1	8	173	4020	8.792	missense_variant	MODERATE	CNNM3	Spanish Water Dog	1	4	173	2010	0	1	3	0.586704	1.232
chr10_46210657_G/A	chr10:46210657_G_A	MARM_1_1	1	8	173	4020	8.792	missense_variant	MODERATE	CNNM3	Maremma Sheepdog	1	4	173	2010	0	1	3	0.586704	1.232
chr10_46210657_G/A	chr10:46210657_G_A	VILL_NP_1_1	1	8	173	4020	8.792	missense_variant	MODERATE	CNNM3	NA	1	4	173	2010	0	1	3	0.586704	1.232
chr10_46210657_G/A	chr10:46210657_G_A	CANE_1_1	1	8	173	4020	8.792	missense_variant	MODERATE	CNNM3	Cane Corso	1	4	173	2010	0	1	3	0.586704	1.232
chr10_46210657_G/A	chr10:46210657_G_A	CNTI_1_1	1	8	173	4020	8.792	missense_variant	MODERATE	CNNM3	Continental Bulldog	1	4	173	2010	0	1	3	0.586704	1.232
chr10_46210657_G/A	chr10:46210657_G_A	GRNI_1_1	1	8	173	4020	8.792	missense_variant	MODERATE	CNNM3	Griffon Nivernais	1	4	173	2010	0	1	3	0.586704	1.232
chr10_46210657_G/A	chr10:46210657_G_A	POMR_1_1	7	58	167	3970	8.792	missense_variant	MODERATE	CNNM3	Pomeranian	7	29	167	1985	0	7	22	0.586704	1.232
chr10_46210657_G/A	chr10:46210657_G_A	BEDT_1_1	1	10	173	4018	8.792	missense_variant	MODERATE	CNNM3	Bedlington Terrier	1	5	173	2009	0	1	4	0.586704	1.232
chr10_46210657_G/A	chr10:46210657_G_A	BFDB_1_1	1	10	173	4018	8.792	missense_variant	MODERATE	CNNM3	Basset Fauve de Bretagne	1	5	173	2009	0	1	4	0.586704	1.232
chr10_46210657_G/A	chr10:46210657_G_A	BOPD_1_1	1	10	173	4018	8.792	missense_variant	MODERATE	CNNM3	Bourbonnais Pointing Dog	1	5	173	2009	0	1	4	0.586704	1.232
chr10_46210657_G/A	chr10:46210657_G_A	DALM_1_1	1	10	173	4018	8.792	missense_variant	MODERATE	CNNM3	Dalmatian	1	5	173	2009	0	1	4	0.586704	1.232
chr10_46210657_G/A	chr10:46210657_G_A	DSFD_1_1	1	10	173	4018	8.792	missense_variant	MODERATE	CNNM3	Danish-Swedish Farmdog	1	5	173	2009	0	1	4	0.586704	1.232
chr10_46210657_G/A	chr10:46210657_G_A	ESET_1_1	1	10	173	4018	8.792	missense_variant	MODERATE	CNNM3	English Setter	1	5	173	2009	0	1	4	0.586704	1.232
chr10_46210657_G/A	chr10:46210657_G_A	FINH_1_1	1	10	173	4018	8.792	missense_variant	MODERATE	CNNM3	Finnish Hound	1	5	173	2009	0	1	4	0.586704	1.232
chr10_46210657_G/A	chr10:46210657_G_A	GALG_1_1	1	10	173	4018	8.792	missense_variant	MODERATE	CNNM3	Galgo Espanol	1	5	173	2009	0	1	4	0.586704	1.232
chr10_46210657_G/A	chr10:46210657_G_A	HOVA_1_1	1	10	173	4018	8.792	missense_variant	MODERATE	CNNM3	Hovawart	1	5	173	2009	0	1	4	0.586704	1.232
chr10_46210657_G/A	chr10:46210657_G_A	PGRT_1_1	1	10	173	4018	8.792	missense_variant	MODERATE	CNNM3	Prague Ratter	1	5	173	2009	0	1	4	0.586704	1.232
chr10_46210657_G/A	chr10:46210657_G_A	PHAR_1_1	1	10	173	4018	8.792	missense_variant	MODERATE	CNNM3	Pharaoh Hound	1	5	173	2009	0	1	4	0.586704	1.232
chr10_46210657_G/A	chr10:46210657_G_A	SLOU_1_1	1	10	173	4018	8.792	missense_variant	MODERATE	CNNM3	Sloughi	1	5	173	2009	0	1	4	0.586704	1.232
chr10_46210657_G/A	chr10:46210657_G_A	BMAL_1_1	2	22	172	4006	8.792	missense_variant	MODERATE	CNNM3	Belgian Malinois	2	11	172	2003	0	2	9	0.586704	1.232
chr10_46210657_G/A	chr10:46210657_G_A	BICH_1_1	1	12	173	4016	8.792	missense_variant	MODERATE	CNNM3	Bichon Frise	1	6	173	2008	0	1	5	0.586704	1.232
chr10_46210657_G/A	chr10:46210657_G_A	BOST_1_1	1	12	173	4016	8.792	missense_variant	MODERATE	CNNM3	Boston Terrier	1	6	173	2008	0	1	5	0.586704	1.232
chr10_46210657_G/A	chr10:46210657_G_A	BRIA_1_1	1	12	173	4016	8.792	missense_variant	MODERATE	CNNM3	Briard	1	6	173	2008	0	1	5	0.586704	1.232
chr10_46210657_G/A	chr10:46210657_G_A	FBUL_1_1	1	12	173	4016	8.792	missense_variant	MODERATE	CNNM3	French Bulldog	1	6	173	2008	0	1	5	0.586704	1.232
chr10_46210657_G/A	chr10:46210657_G_A	GOLD_1_1	3	36	171	3992	8.792	missense_variant	MODERATE	CNNM3	Golden Retriever	3	18	171	1996	0	3	15	0.586704	1.232
chr10_46210657_G/A	chr10:46210657_G_A	POSD_1_1	1	12	173	4016	8.792	missense_variant	MODERATE	CNNM3	Portuguese Sheepdog	1	6	173	2008	0	1	5	0.586704	1.232
chr10_46210657_G/A	chr10:46210657_G_A	CHIH_1_1	1	12	173	4016	8.792	missense_variant	MODERATE	CNNM3	Chihuahua	1	6	173	2008	0	1	5	0.586704	1.232
chr10_46210657_G/A	chr10:46210657_G_A	RTVB_1_1	1	12	173	4016	8.792	missense_variant	MODERATE	CNNM3	Russian Tsvetnaya Bolonka	1	6	173	2008	0	1	5	0.586704	1.232
chr10_46210657_G/A	chr10:46210657_G_A	BELS_1_1	2	24	172	4004	8.792	missense_variant	MODERATE	CNNM3	Belgian Sheepdog	2	12	172	2002	0	2	10	0.586704	1.232
chr10_46210657_G/A	chr10:46210657_G_A	NEAP_1_1	1	12	173	4016	8.792	missense_variant	MODERATE	CNNM3	Neapolitan Mastiff	1	6	173	2008	0	1	5	0.586704	1.232
chr10_46210657_G/A	chr10:46210657_G_A	BORD_1_1	4	52	170	3976	8.792	missense_variant	MODERATE	CNNM3	Border Collie	4	26	170	1988	0	4	22	0.586704	1.232
chr10_46210657_G/A	chr10:46210657_G_A	OLES_1_1	1	14	173	4014	8.792	missense_variant	MODERATE	CNNM3	Old English Sheepdog	1	7	173	2007	0	1	6	0.586704	1.232
chr10_46210657_G/A	chr10:46210657_G_A	PULI_1_1	1	14	173	4014	8.792	missense_variant	MODERATE	CNNM3	Puli	1	7	173	2007	0	1	6	0.586704	1.232
chr10_46210657_G/A	chr10:46210657_G_A	PRES_1_1	1	16	173	4012	8.792	missense_variant	MODERATE	CNNM3	Presa Canario	1	8	173	2006	0	1	7	0.586704	1.232
chr10_46210657_G/A	chr10:46210657_G_A	BULT_1_1	3	50	171	3978	8.792	missense_variant	MODERATE	CNNM3	Bull Terrier	3	25	171	1989	0	3	22	0.586704	1.232
chr10_46210657_G/A	chr10:46210657_G_A	PBGV_1_1	1	18	173	4010	8.792	missense_variant	MODERATE	CNNM3	Petit Basset Griffon Vendeen	1	9	173	2005	0	1	8	0.586704	1.232
chr10_46210657_G/A	chr10:46210657_G_A	ZAGR_1_1	1	18	173	4010	8.792	missense_variant	MODERATE	CNNM3	Zagar	1	9	173	2005	0	1	8	0.586704	1.232
chr10_46210657_G/A	chr10:46210657_G_A	GSNZ_1_1	1	20	173	4008	8.792	missense_variant	MODERATE	CNNM3	Giant Schnauzer	1	10	173	2004	0	1	9	0.586704	1.232
chr10_46210657_G/A	chr10:46210657_G_A	SMUN_1_1	1	20	173	4008	8.792	missense_variant	MODERATE	CNNM3	Small Munsterlander	1	10	173	2004	0	1	9	0.586704	1.232
chr10_46210657_G/A	chr10:46210657_G_A	OUTLIER	22	560	152	3468	8.792	missense_variant	MODERATE	CNNM3	NA	22	280	152	1734	0	22	258	0.586704	1.232
chr10_46210657_G/A	chr10:46210657_G_A	LEON_1_1	1	28	173	4000	8.792	missense_variant	MODERATE	CNNM3	Leonberger	1	14	173	2000	0	1	13	0.586704	1.232
chr10_46210657_G/A	chr10:46210657_G_A	ANFH_1_1	1	28	173	4000	8.792	missense_variant	MODERATE	CNNM3	Anglo-Francais hound	1	14	173	2000	0	1	13	0.586704	1.232
chr4_23301614_G/A	chr4:23301614_G_A	ENTB_1_1	11	12	197	4532	7.022	missense_variant	MODERATE	CDH23	Entlebucher Mountain Dog	6	6	169	2266	5	1	0	0.741119	0.685
chr4_23301614_G/A	chr4:23301614_G_A	IRSE_1_1	4	6	204	4538	7.022	missense_variant	MODERATE	CDH23	Irish Setter	3	3	172	2269	1	2	0	0.741119	0.685
chr4_23301614_G/A	chr4:23301614_G_A	LOWC_1_1	5	8	203	4536	7.022	missense_variant	MODERATE	CDH23	Lowchen	4	4	171	2268	1	3	0	0.741119	0.685
chr4_23301614_G/A	chr4:23301614_G_A	CHOW_1_1	6	10	202	4534	7.022	missense_variant	MODERATE	CDH23	Chow Chow	4	5	171	2267	2	2	1	0.741119	0.685
chr4_23301614_G/A	chr4:23301614_G_A	BLUE_1_1	2	4	206	4540	7.022	missense_variant	MODERATE	CDH23	Bluetick Coonhound	2	2	173	2270	0	2	0	0.741119	0.685
chr4_23301614_G/A	chr4:23301614_G_A	GREY_1_1	2	4	206	4540	7.022	missense_variant	MODERATE	CDH23	Greyhound	2	2	173	2270	0	2	0	0.741119	0.685
chr4_23301614_G/A	chr4:23301614_G_A	SHIK_1_1	1	2	207	4542	7.022	missense_variant	MODERATE	CDH23	Shikoku	1	1	174	2271	0	1	0	0.741119	0.685
chr4_23301614_G/A	chr4:23301614_G_A	SKIP_1_1	5	12	203	4532	7.022	missense_variant	MODERATE	CDH23	Schipperke	4	6	171	2266	1	3	2	0.741119	0.685
chr4_23301614_G/A	chr4:23301614_G_A	SHIB_1_1	3	8	205	4536	7.022	missense_variant	MODERATE	CDH23	Shiba Inu	2	4	173	2268	1	1	2	0.741119	0.685
chr4_23301614_G/A	chr4:23301614_G_A	SPIN_1_1	5	14	203	4530	7.022	missense_variant	MODERATE	CDH23	Spinone Italiano	5	7	170	2265	0	5	2	0.741119	0.685
chr4_23301614_G/A	chr4:23301614_G_A	MAAG_1_1	4	12	204	4532	7.022	missense_variant	MODERATE	CDH23	Magyar Agar	3	6	172	2266	1	2	3	0.741119	0.685
chr4_23301614_G/A	chr4:23301614_G_A	NBUH_1_1	2	6	206	4538	7.022	missense_variant	MODERATE	CDH23	Norwegian Buhund	2	3	173	2269	0	2	1	0.741119	0.685
chr4_23301614_G/A	chr4:23301614_G_A	PUGD_1_1	2	6	206	4538	7.022	missense_variant	MODERATE	CDH23	Pug	2	3	173	2269	0	2	1	0.741119	0.685
chr4_23301614_G/A	chr4:23301614_G_A	CHIN_1_1	3	10	205	4534	7.022	missense_variant	MODERATE	CDH23	Japanese Chin	3	5	172	2267	0	3	2	0.741119	0.685
chr4_23301614_G/A	chr4:23301614_G_A	NORB_1_1	3	10	205	4534	7.022	missense_variant	MODERATE	CDH23	Norrbottenspetz	2	5	173	2267	1	1	3	0.741119	0.685
chr4_23301614_G/A	chr4:23301614_G_A	KEES_1_1	6	20	202	4524	7.022	missense_variant	MODERATE	CDH23	Keeshond	4	10	171	2262	2	2	6	0.741119	0.685
chr4_23301614_G/A	chr4:23301614_G_A	VILL_CN_1_2	6	20	202	4524	7.022	missense_variant	MODERATE	CDH23	NA	4	10	171	2262	2	2	6	0.741119	0.685
chr4_23301614_G/A	chr4:23301614_G_A	BOST_1_1	3	12	205	4532	7.022	missense_variant	MODERATE	CDH23	Boston Terrier	3	6	172	2266	0	3	3	0.741119	0.685
chr4_23301614_G/A	chr4:23301614_G_A	HUSK_1_1	1	4	207	4540	7.022	missense_variant	MODERATE	CDH23	Siberian Husky	1	2	174	2270	0	1	1	0.741119	0.685
chr4_23301614_G/A	chr4:23301614_G_A	PYSH_1_1	5	20	203	4524	7.022	missense_variant	MODERATE	CDH23	Pyrenean Shepherd	4	10	171	2262	1	3	6	0.741119	0.685
chr4_23301614_G/A	chr4:23301614_G_A	NELK_1_1	8	38	200	4506	7.022	missense_variant	MODERATE	CDH23	Norwegian Elkhound	6	19	169	2253	2	4	13	0.741119	0.685
chr4_23301614_G/A	chr4:23301614_G_A	PEKE_1_1	2	10	206	4534	7.022	missense_variant	MODERATE	CDH23	Pekingese	2	5	173	2267	0	2	3	0.741119	0.685
chr4_23301614_G/A	chr4:23301614_G_A	RHOD_1_1	2	10	206	4534	7.022	missense_variant	MODERATE	CDH23	Rhodesian Ridgeback	2	5	173	2267	0	2	3	0.741119	0.685
chr4_23301614_G/A	chr4:23301614_G_A	COTO_1_1	2	10	206	4534	7.022	missense_variant	MODERATE	CDH23	Coton de Tulear	2	5	173	2267	0	2	3	0.741119	0.685
chr4_23301614_G/A	chr4:23301614_G_A	SARP_1_1	2	10	206	4534	7.022	missense_variant	MODERATE	CDH23	Sarplaninac	2	5	173	2267	0	2	3	0.741119	0.685
chr4_23301614_G/A	chr4:23301614_G_A	FLCR_1_1	4	22	204	4522	7.022	missense_variant	MODERATE	CDH23	Flat-Coated Retriever	2	11	173	2261	2	0	9	0.741119	0.685
chr4_23301614_G/A	chr4:23301614_G_A	AMAL_1_1	2	12	206	4532	7.022	missense_variant	MODERATE	CDH23	Alaskan Malamute	1	6	174	2266	1	0	5	0.741119	0.685
chr4_23301614_G/A	chr4:23301614_G_A	BRBT_1_1	2	12	206	4532	7.022	missense_variant	MODERATE	CDH23	Barbet	2	6	173	2266	0	2	4	0.741119	0.685
chr4_23301614_G/A	chr4:23301614_G_A	ESHP_1_1	1	6	207	4538	7.022	missense_variant	MODERATE	CDH23	English Shepherd	1	3	174	2269	0	1	2	0.741119	0.685
chr4_23301614_G/A	chr4:23301614_G_A	GALG_1_1	2	12	206	4532	7.022	missense_variant	MODERATE	CDH23	Galgo Espanol	2	6	173	2266	0	2	4	0.741119	0.685
chr4_23301614_G/A	chr4:23301614_G_A	ESSP_1_1	2	12	206	4532	7.022	missense_variant	MODERATE	CDH23	English Springer Spaniel	2	6	173	2266	0	2	4	0.741119	0.685
chr4_23301614_G/A	chr4:23301614_G_A	PAPI_1_1	1	6	207	4538	7.022	missense_variant	MODERATE	CDH23	Continental Toy Spaniel (Papillon)	1	3	174	2269	0	1	2	0.741119	0.685
chr4_23301614_G/A	chr4:23301614_G_A	DING_1_1	8	50	200	4494	7.022	missense_variant	MODERATE	CDH23	Dingo	6	25	169	2247	2	4	19	0.741119	0.685
chr4_23301614_G/A	chr4:23301614_G_A	AUCD_1_1	2	14	206	4530	7.022	missense_variant	MODERATE	CDH23	Australian Cattle Dog	2	7	173	2265	0	2	5	0.741119	0.685
chr4_23301614_G/A	chr4:23301614_G_A	AKIT_1_1	3	24	205	4520	7.022	missense_variant	MODERATE	CDH23	Akita	2	12	173	2260	1	1	10	0.741119	0.685
chr4_23301614_G/A	chr4:23301614_G_A	DOBP_1_1	2	16	206	4528	7.022	missense_variant	MODERATE	CDH23	Doberman Pinscher	2	8	173	2264	0	2	6	0.741119	0.685
chr4_23301614_G/A	chr4:23301614_G_A	EURA_1_1	1	8	207	4536	7.022	missense_variant	MODERATE	CDH23	Eurasier	1	4	174	2268	0	1	3	0.741119	0.685
chr4_23301614_G/A	chr4:23301614_G_A	TURM_1_1	1	8	207	4536	7.022	missense_variant	MODERATE	CDH23	Turkish Mastiff	1	4	174	2268	0	1	3	0.741119	0.685
chr4_23301614_G/A	chr4:23301614_G_A	BEAG_1_1	1	8	207	4536	7.022	missense_variant	MODERATE	CDH23	Beagle	1	4	174	2268	0	1	3	0.741119	0.685
chr4_23301614_G/A	chr4:23301614_G_A	AFFN_1_1	1	8	207	4536	7.022	missense_variant	MODERATE	CDH23	Affenpinscher	1	4	174	2268	0	1	3	0.741119	0.685
chr4_23301614_G/A	chr4:23301614_G_A	POLG_1_1	2	16	206	4528	7.022	missense_variant	MODERATE	CDH23	Polish Greyhound	2	8	173	2264	0	2	6	0.741119	0.685
chr4_23301614_G/A	chr4:23301614_G_A	GRNI_1_1	1	8	207	4536	7.022	missense_variant	MODERATE	CDH23	Griffon Nivernais	1	4	174	2268	0	1	3	0.741119	0.685
chr4_23301614_G/A	chr4:23301614_G_A	PARS_1_1	2	16	206	4528	7.022	missense_variant	MODERATE	CDH23	Parson Russell Terrier	2	8	173	2264	0	2	6	0.741119	0.685
chr4_23301614_G/A	chr4:23301614_G_A	VILL_CN_2_2	1	8	207	4536	7.022	missense_variant	MODERATE	CDH23	NA	1	4	174	2268	0	1	3	0.741119	0.685
chr4_23301614_G/A	chr4:23301614_G_A	ELOD_1_1	1	10	207	4534	7.022	missense_variant	MODERATE	CDH23	Elo	1	5	174	2267	0	1	4	0.741119	0.685
chr4_23301614_G/A	chr4:23301614_G_A	GHND_1_1	1	10	207	4534	7.022	missense_variant	MODERATE	CDH23	German Hound	1	5	174	2267	0	1	4	0.741119	0.685
chr4_23301614_G/A	chr4:23301614_G_A	NEWF_1_1	2	20	206	4524	7.022	missense_variant	MODERATE	CDH23	Newfoundland	2	10	173	2262	0	2	8	0.741119	0.685
chr4_23301614_G/A	chr4:23301614_G_A	SHIH_1_1	1	10	207	4534	7.022	missense_variant	MODERATE	CDH23	Shih Tzu	1	5	174	2267	0	1	4	0.741119	0.685
chr4_23301614_G/A	chr4:23301614_G_A	LABR_1_1	2	22	206	4522	7.022	missense_variant	MODERATE	CDH23	Labrador Retriever	2	11	173	2261	0	2	9	0.741119	0.685
chr4_23301614_G/A	chr4:23301614_G_A	ZAGR_1_1	2	22	206	4522	7.022	missense_variant	MODERATE	CDH23	Zagar	2	11	173	2261	0	2	9	0.741119	0.685
chr4_23301614_G/A	chr4:23301614_G_A	CHBR_1_1	1	12	207	4532	7.022	missense_variant	MODERATE	CDH23	Chesapeake Bay Retriever	1	6	174	2266	0	1	5	0.741119	0.685
chr4_23301614_G/A	chr4:23301614_G_A	FINS_1_1	1	12	207	4532	7.022	missense_variant	MODERATE	CDH23	Finnish Spitz	1	6	174	2266	0	1	5	0.741119	0.685
chr4_23301614_G/A	chr4:23301614_G_A	THAI_1_1	3	36	205	4508	7.022	missense_variant	MODERATE	CDH23	Thai Ridgeback	2	18	173	2254	1	1	16	0.741119	0.685
chr4_23301614_G/A	chr4:23301614_G_A	PBGA_1_1	1	12	207	4532	7.022	missense_variant	MODERATE	CDH23	Petit Bleu de Gascogne	1	6	174	2266	0	1	5	0.741119	0.685
chr4_23301614_G/A	chr4:23301614_G_A	AESK_1_1	1	14	207	4530	7.022	missense_variant	MODERATE	CDH23	American Eskimo Dog	1	7	174	2265	0	1	6	0.741119	0.685
chr4_23301614_G/A	chr4:23301614_G_A	NORF_1_1	1	14	207	4530	7.022	missense_variant	MODERATE	CDH23	Norfolk Terrier	1	7	174	2265	0	1	6	0.741119	0.685
chr4_23301614_G/A	chr4:23301614_G_A	ANFH_1_1	2	28	206	4516	7.022	missense_variant	MODERATE	CDH23	Anglo-Francais hound	2	14	173	2258	0	2	12	0.741119	0.685
chr4_23301614_G/A	chr4:23301614_G_A	SMFX_1_1	1	14	207	4530	7.022	missense_variant	MODERATE	CDH23	Smooth Fox Terrier	1	7	174	2265	0	1	6	0.741119	0.685
chr4_23301614_G/A	chr4:23301614_G_A	SWHN_1_1	1	14	207	4530	7.022	missense_variant	MODERATE	CDH23	Swiss Hound	1	7	174	2265	0	1	6	0.741119	0.685
chr4_23301614_G/A	chr4:23301614_G_A	OUTLIER	44	654	164	3890	7.022	missense_variant	MODERATE	CDH23	NA	38	327	137	1945	6	32	289	0.741119	0.685
chr4_23301614_G/A	chr4:23301614_G_A	GSMD_1_1	1	16	207	4528	7.022	missense_variant	MODERATE	CDH23	Greater Swiss Mountain Dog	1	8	174	2264	0	1	7	0.741119	0.685
chr4_23301614_G/A	chr4:23301614_G_A	KUVZ_1_1	1	16	207	4528	7.022	missense_variant	MODERATE	CDH23	Kuvasz	1	8	174	2264	0	1	7	0.741119	0.685
chr4_23301614_G/A	chr4:23301614_G_A	WEIM_1_1	1	16	207	4528	7.022	missense_variant	MODERATE	CDH23	Weimaraner	1	8	174	2264	0	1	7	0.741119	0.685
chr4_23301614_G/A	chr4:23301614_G_A	MAST_1_1	1	18	207	4526	7.022	missense_variant	MODERATE	CDH23	Mastiff	1	9	174	2263	0	1	8	0.741119	0.685
chr4_23301614_G/A	chr4:23301614_G_A	AMST_1_1	1	22	207	4522	7.022	missense_variant	MODERATE	CDH23	American Staffordshire Terrier	1	11	174	2261	0	1	10	0.741119	0.685
chr4_23301614_G/A	chr4:23301614_G_A	DACH_1_1	2	58	206	4486	7.022	missense_variant	MODERATE	CDH23	Dachshund	2	29	173	2243	0	2	27	0.741119	0.685
chr4_23301614_G/A	chr4:23301614_G_A	POMR_1_1	2	66	206	4478	7.022	missense_variant	MODERATE	CDH23	Pomeranian	2	33	173	2239	0	2	31	0.741119	0.685
chr37_26013536_G/A	chr37:26013536_G_A	NLUN_1_1	2	2	178	4522	8.715	missense_variant	MODERATE	SLC4A3	Norwegian Lundehund	1	1	151	2261	1	0	0	0.755258	0.559
chr37_26013536_G/A	chr37:26013536_G_A	SPOO_1_1	11	14	169	4510	8.715	missense_variant	MODERATE	SLC4A3	Standard Poodle	7	7	145	2255	4	3	0	0.755258	0.559
chr37_26013536_G/A	chr37:26013536_G_A	COLL_1_1	17	26	163	4498	8.715	missense_variant	MODERATE	SLC4A3	Collie	12	13	140	2249	5	7	1	0.755258	0.559
chr37_26013536_G/A	chr37:26013536_G_A	ASTC_1_1	1	2	179	4522	8.715	missense_variant	MODERATE	SLC4A3	Australian Stumpy Tail Cattle Dog	1	1	151	2261	0	1	0	0.755258	0.559
chr37_26013536_G/A	chr37:26013536_G_A	ESMD_1_1	6	12	174	4512	8.715	missense_variant	MODERATE	SLC4A3	Estrela Mountain Dog	5	6	147	2256	1	4	1	0.755258	0.559
chr37_26013536_G/A	chr37:26013536_G_A	PEMB_1_1	5	10	175	4514	8.715	missense_variant	MODERATE	SLC4A3	Pembroke Welsh Corgi	5	5	147	2257	0	5	0	0.755258	0.559
chr37_26013536_G/A	chr37:26013536_G_A	PUDL_1_1	3	6	177	4518	8.715	missense_variant	MODERATE	SLC4A3	Pudelpointer	2	3	150	2259	1	1	1	0.755258	0.559
chr37_26013536_G/A	chr37:26013536_G_A	SSHP_1_1	25	50	155	4474	8.715	missense_variant	MODERATE	SLC4A3	Shetland Sheepdog	19	25	133	2237	6	13	6	0.755258	0.559
chr37_26013536_G/A	chr37:26013536_G_A	WEIM_1_1	7	16	173	4508	8.715	missense_variant	MODERATE	SLC4A3	Weimaraner	5	8	147	2254	2	3	3	0.755258	0.559
chr37_26013536_G/A	chr37:26013536_G_A	TIBT_1_1	6	14	174	4510	8.715	missense_variant	MODERATE	SLC4A3	Tibetan Terrier	4	7	148	2255	2	2	3	0.755258	0.559
chr37_26013536_G/A	chr37:26013536_G_A	WHIP_1_1	6	14	174	4510	8.715	missense_variant	MODERATE	SLC4A3	Whippet	4	7	148	2255	2	2	3	0.755258	0.559
chr37_26013536_G/A	chr37:26013536_G_A	KEES_1_1	8	20	172	4504	8.715	missense_variant	MODERATE	SLC4A3	Keeshond	6	10	146	2252	2	4	4	0.755258	0.559
chr37_26013536_G/A	chr37:26013536_G_A	PYSH_1_1	6	22	174	4502	8.715	missense_variant	MODERATE	SLC4A3	Pyrenean Shepherd	6	11	146	2251	0	6	5	0.755258	0.559
chr37_26013536_G/A	chr37:26013536_G_A	BRBT_1_1	3	12	177	4512	8.715	missense_variant	MODERATE	SLC4A3	Barbet	3	6	149	2256	0	3	3	0.755258	0.559
chr37_26013536_G/A	chr37:26013536_G_A	FRSP_1_1	3	12	177	4512	8.715	missense_variant	MODERATE	SLC4A3	French Spaniel	3	6	149	2256	0	3	3	0.755258	0.559
chr37_26013536_G/A	chr37:26013536_G_A	XOLO_1_2	1	4	179	4520	8.715	missense_variant	MODERATE	SLC4A3	Xoloitzcuintli	1	2	151	2260	0	1	1	0.755258	0.559
chr37_26013536_G/A	chr37:26013536_G_A	OLES_1_1	3	14	177	4510	8.715	missense_variant	MODERATE	SLC4A3	Old English Sheepdog	3	7	149	2255	0	3	4	0.755258	0.559
chr37_26013536_G/A	chr37:26013536_G_A	MAAG_1_1	2	10	178	4514	8.715	missense_variant	MODERATE	SLC4A3	Magyar Agar	2	5	150	2257	0	2	3	0.755258	0.559
chr37_26013536_G/A	chr37:26013536_G_A	CRTR_1_1	1	6	179	4518	8.715	missense_variant	MODERATE	SLC4A3	Cretan tracer	1	3	151	2259	0	1	2	0.755258	0.559
chr37_26013536_G/A	chr37:26013536_G_A	ESHP_1_1	1	6	179	4518	8.715	missense_variant	MODERATE	SLC4A3	English Shepherd	1	3	151	2259	0	1	2	0.755258	0.559
chr37_26013536_G/A	chr37:26013536_G_A	KERY_1_1	1	6	179	4518	8.715	missense_variant	MODERATE	SLC4A3	Kerry Blue Terrier	1	3	151	2259	0	1	2	0.755258	0.559
chr37_26013536_G/A	chr37:26013536_G_A	PUGD_1_1	1	6	179	4518	8.715	missense_variant	MODERATE	SLC4A3	Pug	1	3	151	2259	0	1	2	0.755258	0.559
chr37_26013536_G/A	chr37:26013536_G_A	SROV_1_1	1	6	179	4518	8.715	missense_variant	MODERATE	SLC4A3	South Russian Ovcharka	1	3	151	2259	0	1	2	0.755258	0.559
chr37_26013536_G/A	chr37:26013536_G_A	PAPI_1_1	1	6	179	4518	8.715	missense_variant	MODERATE	SLC4A3	Continental Toy Spaniel (Papillon)	1	3	151	2259	0	1	2	0.755258	0.559
chr37_26013536_G/A	chr37:26013536_G_A	BORD_1_1	9	58	171	4466	8.715	missense_variant	MODERATE	SLC4A3	Border Collie	8	29	144	2233	1	7	21	0.755258	0.559
chr37_26013536_G/A	chr37:26013536_G_A	AFOX_1_1	2	14	178	4510	8.715	missense_variant	MODERATE	SLC4A3	American Foxhound	2	7	150	2255	0	2	5	0.755258	0.559
chr37_26013536_G/A	chr37:26013536_G_A	NELK_1_1	5	38	175	4486	8.715	missense_variant	MODERATE	SLC4A3	Norwegian Elkhound	5	19	147	2243	0	5	14	0.755258	0.559
chr37_26013536_G/A	chr37:26013536_G_A	NBUH_1_1	1	8	179	4516	8.715	missense_variant	MODERATE	SLC4A3	Norwegian Buhund	1	4	151	2258	0	1	3	0.755258	0.559
chr37_26013536_G/A	chr37:26013536_G_A	PASP_1_1	1	8	179	4516	8.715	missense_variant	MODERATE	SLC4A3	Pont-Audemer spaniel	1	4	151	2258	0	1	3	0.755258	0.559
chr37_26013536_G/A	chr37:26013536_G_A	SPWD_1_1	1	8	179	4516	8.715	missense_variant	MODERATE	SLC4A3	Spanish Water Dog	1	4	151	2258	0	1	3	0.755258	0.559
chr37_26013536_G/A	chr37:26013536_G_A	BEAG_1_1	1	8	179	4516	8.715	missense_variant	MODERATE	SLC4A3	Beagle	1	4	151	2258	0	1	3	0.755258	0.559
chr37_26013536_G/A	chr37:26013536_G_A	SCWT_1_1	1	8	179	4516	8.715	missense_variant	MODERATE	SLC4A3	Soft Coated Wheaten Terrier	1	4	151	2258	0	1	3	0.755258	0.559
chr37_26013536_G/A	chr37:26013536_G_A	POLG_1_1	2	16	178	4508	8.715	missense_variant	MODERATE	SLC4A3	Polish Greyhound	2	8	150	2254	0	2	6	0.755258	0.559
chr37_26013536_G/A	chr37:26013536_G_A	PARS_1_1	2	16	178	4508	8.715	missense_variant	MODERATE	SLC4A3	Parson Russell Terrier	2	8	150	2254	0	2	6	0.755258	0.559
chr37_26013536_G/A	chr37:26013536_G_A	EPNT_1_2	2	16	178	4508	8.715	missense_variant	MODERATE	SLC4A3	English Pointer	2	8	150	2254	0	2	6	0.755258	0.559
chr37_26013536_G/A	chr37:26013536_G_A	PERH_1_2	1	8	179	4516	8.715	missense_variant	MODERATE	SLC4A3	Peruvian Hairless	1	4	151	2258	0	1	3	0.755258	0.559
chr37_26013536_G/A	chr37:26013536_G_A	SCOT_1_1	7	58	173	4466	8.715	missense_variant	MODERATE	SLC4A3	Scottish Terrier	6	29	146	2233	1	5	23	0.755258	0.559
chr37_26013536_G/A	chr37:26013536_G_A	CSHD_1_1	1	10	179	4514	8.715	missense_variant	MODERATE	SLC4A3	Catalan Sheepdog	1	5	151	2257	0	1	4	0.755258	0.559
chr37_26013536_G/A	chr37:26013536_G_A	ESET_1_1	1	10	179	4514	8.715	missense_variant	MODERATE	SLC4A3	English Setter	1	5	151	2257	0	1	4	0.755258	0.559
chr37_26013536_G/A	chr37:26013536_G_A	KUND_1_1	1	10	179	4514	8.715	missense_variant	MODERATE	SLC4A3	Kunming Dog	1	5	151	2257	0	1	4	0.755258	0.559
chr37_26013536_G/A	chr37:26013536_G_A	SARP_1_1	1	10	179	4514	8.715	missense_variant	MODERATE	SLC4A3	Sarplaninac	1	5	151	2257	0	1	4	0.755258	0.559
chr37_26013536_G/A	chr37:26013536_G_A	GSPZ_1_1	2	22	178	4502	8.715	missense_variant	MODERATE	SLC4A3	German Spitz	2	11	150	2251	0	2	9	0.755258	0.559
chr37_26013536_G/A	chr37:26013536_G_A	BRAC_1_1	1	12	179	4512	8.715	missense_variant	MODERATE	SLC4A3	Bracco Italiano	1	6	151	2256	0	1	5	0.755258	0.559
chr37_26013536_G/A	chr37:26013536_G_A	GALG_1_1	1	12	179	4512	8.715	missense_variant	MODERATE	SLC4A3	Galgo Espanol	1	6	151	2256	0	1	5	0.755258	0.559
chr37_26013536_G/A	chr37:26013536_G_A	GLEN_1_1	1	12	179	4512	8.715	missense_variant	MODERATE	SLC4A3	Glen of Imaal Terrier	1	6	151	2256	0	1	5	0.755258	0.559
chr37_26013536_G/A	chr37:26013536_G_A	IBIZ_1_1	2	24	178	4500	8.715	missense_variant	MODERATE	SLC4A3	Ibizan Hound	2	12	150	2250	0	2	10	0.755258	0.559
chr37_26013536_G/A	chr37:26013536_G_A	FOXH_1_1	1	12	179	4512	8.715	missense_variant	MODERATE	SLC4A3	Foxhound	1	6	151	2256	0	1	5	0.755258	0.559
chr37_26013536_G/A	chr37:26013536_G_A	KROM_1_1	1	14	179	4510	8.715	missense_variant	MODERATE	SLC4A3	Kromfohrlander	1	7	151	2255	0	1	6	0.755258	0.559
chr37_26013536_G/A	chr37:26013536_G_A	WHWT_1_1	1	16	179	4508	8.715	missense_variant	MODERATE	SLC4A3	West Highland White Terrier	1	8	151	2254	0	1	7	0.755258	0.559
chr37_26013536_G/A	chr37:26013536_G_A	TPOO_1_1	1	20	179	4504	8.715	missense_variant	MODERATE	SLC4A3	Toy Poodle	1	10	151	2252	0	1	9	0.755258	0.559
chr37_26013536_G/A	chr37:26013536_G_A	PTWD_1_1	1	22	179	4502	8.715	missense_variant	MODERATE	SLC4A3	Portuguese Water Dog	1	11	151	2251	0	1	10	0.755258	0.559
chr37_26013536_G/A	chr37:26013536_G_A	BMAL_1_1	1	32	179	4492	8.715	missense_variant	MODERATE	SLC4A3	Belgian Malinois	1	16	151	2246	0	1	15	0.755258	0.559
chr37_26013536_G/A	chr37:26013536_G_A	OUTLIER	7	644	173	3880	8.715	missense_variant	MODERATE	SLC4A3	NA	7	322	145	1940	0	7	315	0.755258	0.559
chr5_43073240_A/T	chr5:43073240_A_T	ILIR_2_2	2	2	214	4538	6.198	missense_variant	MODERATE	KCNJ12	Molosi Ilir	1	1	179	2269	1	0	0	0.749052	0.369
chr5_43073240_A/T	chr5:43073240_A_T	SCPD_1_1	6	8	210	4532	6.198	missense_variant	MODERATE	KCNJ12	Schapendoes	4	4	176	2266	2	2	0	0.749052	0.369
chr5_43073240_A/T	chr5:43073240_A_T	MANT_1_1	12	18	204	4522	6.198	missense_variant	MODERATE	KCNJ12	Manchester Terrier (Standard)	8	9	172	2261	4	4	1	0.749052	0.369
chr5_43073240_A/T	chr5:43073240_A_T	SCOT_1_1	34	58	182	4482	6.198	missense_variant	MODERATE	KCNJ12	Scottish Terrier	23	29	157	2241	11	12	6	0.749052	0.369
chr5_43073240_A/T	chr5:43073240_A_T	MSNZ_1_1	8	14	208	4526	6.198	missense_variant	MODERATE	KCNJ12	Miniature Schnauzer	6	7	174	2263	2	4	1	0.749052	0.369
chr5_43073240_A/T	chr5:43073240_A_T	BRTR_1_1	5	10	211	4530	6.198	missense_variant	MODERATE	KCNJ12	Black Russian Terrier	4	5	176	2265	1	3	1	0.749052	0.369
chr5_43073240_A/T	chr5:43073240_A_T	CESK_1_1	5	10	211	4530	6.198	missense_variant	MODERATE	KCNJ12	Cesky Terrier	3	5	177	2265	2	1	2	0.749052	0.369
chr5_43073240_A/T	chr5:43073240_A_T	LMUN_1_1	1	2	215	4538	6.198	missense_variant	MODERATE	KCNJ12	Large Munsterlander	1	1	179	2269	0	1	0	0.749052	0.369
chr5_43073240_A/T	chr5:43073240_A_T	PUDL_1_1	3	6	213	4534	6.198	missense_variant	MODERATE	KCNJ12	Pudelpointer	3	3	177	2267	0	3	0	0.749052	0.369
chr5_43073240_A/T	chr5:43073240_A_T	BLPS_1_1	1	2	215	4538	6.198	missense_variant	MODERATE	KCNJ12	Blue Picardy Spaniel	1	1	179	2269	0	1	0	0.749052	0.369
chr5_43073240_A/T	chr5:43073240_A_T	SLAP_1_1	4	8	212	4532	6.198	missense_variant	MODERATE	KCNJ12	Swedish Lapphund	3	4	177	2266	1	2	1	0.749052	0.369
chr5_43073240_A/T	chr5:43073240_A_T	POSD_1_1	5	12	211	4528	6.198	missense_variant	MODERATE	KCNJ12	Portuguese Sheepdog	4	6	176	2264	1	3	2	0.749052	0.369
chr5_43073240_A/T	chr5:43073240_A_T	MALT_1_1	4	10	212	4530	6.198	missense_variant	MODERATE	KCNJ12	Maltese	4	5	176	2265	0	4	1	0.749052	0.369
chr5_43073240_A/T	chr5:43073240_A_T	PATR_1_1	3	8	213	4532	6.198	missense_variant	MODERATE	KCNJ12	Patterdale Terrier	3	4	177	2266	0	3	1	0.749052	0.369
chr5_43073240_A/T	chr5:43073240_A_T	PPOD_1_2	3	8	213	4532	6.198	missense_variant	MODERATE	KCNJ12	Portuguese Podengo Pequeno	2	4	178	2266	1	1	2	0.749052	0.369
chr5_43073240_A/T	chr5:43073240_A_T	LABR_1_1	7	22	209	4518	6.198	missense_variant	MODERATE	KCNJ12	Labrador Retriever	6	11	174	2259	1	5	5	0.749052	0.369
chr5_43073240_A/T	chr5:43073240_A_T	GOLD_1_1	11	42	205	4498	6.198	missense_variant	MODERATE	KCNJ12	Golden Retriever	9	21	171	2249	2	7	12	0.749052	0.369
chr5_43073240_A/T	chr5:43073240_A_T	BRHM_1_1	3	12	213	4528	6.198	missense_variant	MODERATE	KCNJ12	Broholmer	2	6	178	2264	1	1	4	0.749052	0.369
chr5_43073240_A/T	chr5:43073240_A_T	NEWF_1_1	5	20	211	4520	6.198	missense_variant	MODERATE	KCNJ12	Newfoundland	5	10	175	2260	0	5	5	0.749052	0.369
chr5_43073240_A/T	chr5:43073240_A_T	SPMT_1_1	3	12	213	4528	6.198	missense_variant	MODERATE	KCNJ12	Spanish Mastiff	3	6	177	2264	0	3	3	0.749052	0.369
chr5_43073240_A/T	chr5:43073240_A_T	AFFN_1_1	2	8	214	4532	6.198	missense_variant	MODERATE	KCNJ12	Affenpinscher	1	4	179	2266	1	0	3	0.749052	0.369
chr5_43073240_A/T	chr5:43073240_A_T	NELK_1_1	9	38	207	4502	6.198	missense_variant	MODERATE	KCNJ12	Norwegian Elkhound	6	19	174	2251	3	3	13	0.749052	0.369
chr5_43073240_A/T	chr5:43073240_A_T	GSNZ_1_1	5	22	211	4518	6.198	missense_variant	MODERATE	KCNJ12	Giant Schnauzer	4	11	176	2259	1	3	7	0.749052	0.369
chr5_43073240_A/T	chr5:43073240_A_T	FBUL_1_1	3	14	213	4526	6.198	missense_variant	MODERATE	KCNJ12	French Bulldog	2	7	178	2263	1	1	5	0.749052	0.369
chr5_43073240_A/T	chr5:43073240_A_T	BOPD_1_1	2	10	214	4530	6.198	missense_variant	MODERATE	KCNJ12	Bourbonnais Pointing Dog	2	5	178	2265	0	2	3	0.749052	0.369
chr5_43073240_A/T	chr5:43073240_A_T	LEON_1_1	7	38	209	4502	6.198	missense_variant	MODERATE	KCNJ12	Leonberger	7	19	173	2251	0	7	12	0.749052	0.369
chr5_43073240_A/T	chr5:43073240_A_T	BRAC_1_1	2	12	214	4528	6.198	missense_variant	MODERATE	KCNJ12	Bracco Italiano	2	6	178	2264	0	2	4	0.749052	0.369
chr5_43073240_A/T	chr5:43073240_A_T	COOK_1_1	2	12	214	4528	6.198	missense_variant	MODERATE	KCNJ12	Chinook	2	6	178	2264	0	2	4	0.749052	0.369
chr5_43073240_A/T	chr5:43073240_A_T	CRTR_1_1	1	6	215	4534	6.198	missense_variant	MODERATE	KCNJ12	Cretan tracer	1	3	179	2267	0	1	2	0.749052	0.369
chr5_43073240_A/T	chr5:43073240_A_T	HTSV_1_1	1	6	215	4534	6.198	missense_variant	MODERATE	KCNJ12	Hamiltonstovare	1	3	179	2267	0	1	2	0.749052	0.369
chr5_43073240_A/T	chr5:43073240_A_T	KERY_1_1	1	6	215	4534	6.198	missense_variant	MODERATE	KCNJ12	Kerry Blue Terrier	1	3	179	2267	0	1	2	0.749052	0.369
chr5_43073240_A/T	chr5:43073240_A_T	MJMA_1_1	1	6	215	4534	6.198	missense_variant	MODERATE	KCNJ12	Majorca Mastiff	1	3	179	2267	0	1	2	0.749052	0.369
chr5_43073240_A/T	chr5:43073240_A_T	IRSE_1_1	1	6	215	4534	6.198	missense_variant	MODERATE	KCNJ12	Irish Setter	1	3	179	2267	0	1	2	0.749052	0.369
chr5_43073240_A/T	chr5:43073240_A_T	SEAL_1_1	2	14	214	4526	6.198	missense_variant	MODERATE	KCNJ12	Sealyham Terrier	2	7	178	2263	0	2	5	0.749052	0.369
chr5_43073240_A/T	chr5:43073240_A_T	EGTT_1_1	2	14	214	4526	6.198	missense_variant	MODERATE	KCNJ12	English Toy Terrier	2	7	178	2263	0	2	5	0.749052	0.369
chr5_43073240_A/T	chr5:43073240_A_T	GSHP_1_1	1	8	215	4532	6.198	missense_variant	MODERATE	KCNJ12	German Shorthaired Pointer	1	4	179	2266	0	1	3	0.749052	0.369
chr5_43073240_A/T	chr5:43073240_A_T	ACKR_1_1	2	16	214	4524	6.198	missense_variant	MODERATE	KCNJ12	American Cocker Spaniel	2	8	178	2262	0	2	6	0.749052	0.369
chr5_43073240_A/T	chr5:43073240_A_T	KELP_2_2	1	8	215	4532	6.198	missense_variant	MODERATE	KCNJ12	Australian Kelpie	1	4	179	2266	0	1	3	0.749052	0.369
chr5_43073240_A/T	chr5:43073240_A_T	BERG_1_1	1	10	215	4530	6.198	missense_variant	MODERATE	KCNJ12	Bergamasco	1	5	179	2265	0	1	4	0.749052	0.369
chr5_43073240_A/T	chr5:43073240_A_T	BOLO_1_1	1	10	215	4530	6.198	missense_variant	MODERATE	KCNJ12	Bolognese	1	5	179	2265	0	1	4	0.749052	0.369
chr5_43073240_A/T	chr5:43073240_A_T	ESET_1_1	1	10	215	4530	6.198	missense_variant	MODERATE	KCNJ12	English Setter	1	5	179	2265	0	1	4	0.749052	0.369
chr5_43073240_A/T	chr5:43073240_A_T	MUDI_1_1	1	10	215	4530	6.198	missense_variant	MODERATE	KCNJ12	Mudi	1	5	179	2265	0	1	4	0.749052	0.369
chr5_43073240_A/T	chr5:43073240_A_T	SILK_1_1	1	10	215	4530	6.198	missense_variant	MODERATE	KCNJ12	Silky Terrier	1	5	179	2265	0	1	4	0.749052	0.369
chr5_43073240_A/T	chr5:43073240_A_T	GWHP_1_1	1	10	215	4530	6.198	missense_variant	MODERATE	KCNJ12	German Wirehaired Pointer	1	5	179	2265	0	1	4	0.749052	0.369
chr5_43073240_A/T	chr5:43073240_A_T	AUPO_1_1	1	10	215	4530	6.198	missense_variant	MODERATE	KCNJ12	Auvergne Pointer	1	5	179	2265	0	1	4	0.749052	0.369
chr5_43073240_A/T	chr5:43073240_A_T	PISP_1_1	1	10	215	4530	6.198	missense_variant	MODERATE	KCNJ12	Picardy Spaniel	1	5	179	2265	0	1	4	0.749052	0.369
chr5_43073240_A/T	chr5:43073240_A_T	BRGV_1_1	1	10	215	4530	6.198	missense_variant	MODERATE	KCNJ12	Briquet Griffon Vendeen	1	5	179	2265	0	1	4	0.749052	0.369
chr5_43073240_A/T	chr5:43073240_A_T	FLCR_1_1	2	22	214	4518	6.198	missense_variant	MODERATE	KCNJ12	Flat-Coated Retriever	2	11	178	2259	0	2	9	0.749052	0.369
chr5_43073240_A/T	chr5:43073240_A_T	BOXR_1_1	1	12	215	4528	6.198	missense_variant	MODERATE	KCNJ12	Boxer	1	6	179	2264	0	1	5	0.749052	0.369
chr5_43073240_A/T	chr5:43073240_A_T	BULD_1_1	1	12	215	4528	6.198	missense_variant	MODERATE	KCNJ12	Bulldog	1	6	179	2264	0	1	5	0.749052	0.369
chr5_43073240_A/T	chr5:43073240_A_T	GPYR_1_1	1	12	215	4528	6.198	missense_variant	MODERATE	KCNJ12	Great Pyrenees	1	6	179	2264	0	1	5	0.749052	0.369
chr5_43073240_A/T	chr5:43073240_A_T	LEOP_1_1	1	12	215	4528	6.198	missense_variant	MODERATE	KCNJ12	Catahoula Leopard Dog	1	6	179	2264	0	1	5	0.749052	0.369
chr5_43073240_A/T	chr5:43073240_A_T	STAF_1_1	1	12	215	4528	6.198	missense_variant	MODERATE	KCNJ12	Staffordshire Bull Terrier	1	6	179	2264	0	1	5	0.749052	0.369
chr5_43073240_A/T	chr5:43073240_A_T	WHPG_1_1	1	12	215	4528	6.198	missense_variant	MODERATE	KCNJ12	Wirehaired Pointing Griffon	1	6	179	2264	0	1	5	0.749052	0.369
chr5_43073240_A/T	chr5:43073240_A_T	AUSS_1_1	1	12	215	4528	6.198	missense_variant	MODERATE	KCNJ12	Australian Shepherd	1	6	179	2264	0	1	5	0.749052	0.369
chr5_43073240_A/T	chr5:43073240_A_T	NEAP_1_1	1	12	215	4528	6.198	missense_variant	MODERATE	KCNJ12	Neapolitan Mastiff	1	6	179	2264	0	1	5	0.749052	0.369
chr5_43073240_A/T	chr5:43073240_A_T	BEDT_1_1	1	14	215	4526	6.198	missense_variant	MODERATE	KCNJ12	Bedlington Terrier	1	7	179	2263	0	1	6	0.749052	0.369
chr5_43073240_A/T	chr5:43073240_A_T	SPIN_1_1	1	14	215	4526	6.198	missense_variant	MODERATE	KCNJ12	Spinone Italiano	1	7	179	2263	0	1	6	0.749052	0.369
chr5_43073240_A/T	chr5:43073240_A_T	WHIP_1_1	1	14	215	4526	6.198	missense_variant	MODERATE	KCNJ12	Whippet	1	7	179	2263	0	1	6	0.749052	0.369
chr5_43073240_A/T	chr5:43073240_A_T	EPNT_1_2	1	14	215	4526	6.198	missense_variant	MODERATE	KCNJ12	English Pointer	1	7	179	2263	0	1	6	0.749052	0.369
chr5_43073240_A/T	chr5:43073240_A_T	DOBP_1_1	1	16	215	4524	6.198	missense_variant	MODERATE	KCNJ12	Doberman Pinscher	1	8	179	2262	0	1	7	0.749052	0.369
chr5_43073240_A/T	chr5:43073240_A_T	KUVZ_1_1	1	16	215	4524	6.198	missense_variant	MODERATE	KCNJ12	Kuvasz	1	8	179	2262	0	1	7	0.749052	0.369
chr5_43073240_A/T	chr5:43073240_A_T	PRES_1_1	1	16	215	4524	6.198	missense_variant	MODERATE	KCNJ12	Presa Canario	1	8	179	2262	0	1	7	0.749052	0.369
chr5_43073240_A/T	chr5:43073240_A_T	BSJI_1_1	1	16	215	4524	6.198	missense_variant	MODERATE	KCNJ12	Basenji	1	8	179	2262	0	1	7	0.749052	0.369
chr5_43073240_A/T	chr5:43073240_A_T	JSPZ_1_1	1	22	215	4518	6.198	missense_variant	MODERATE	KCNJ12	Japanese Spitz	1	11	179	2259	0	1	10	0.749052	0.369
chr5_43073240_A/T	chr5:43073240_A_T	PYSH_1_1	1	22	215	4518	6.198	missense_variant	MODERATE	KCNJ12	Pyrenean Shepherd	1	11	179	2259	0	1	10	0.749052	0.369
chr5_43073240_A/T	chr5:43073240_A_T	GSPZ_1_1	1	22	215	4518	6.198	missense_variant	MODERATE	KCNJ12	German Spitz	1	11	179	2259	0	1	10	0.749052	0.369
chr5_43073240_A/T	chr5:43073240_A_T	AMST_1_1	1	22	215	4518	6.198	missense_variant	MODERATE	KCNJ12	American Staffordshire Terrier	1	11	179	2259	0	1	10	0.749052	0.369
chr5_43073240_A/T	chr5:43073240_A_T	BORD_1_1	2	58	214	4482	6.198	missense_variant	MODERATE	KCNJ12	Border Collie	2	29	178	2241	0	2	27	0.749052	0.369
chr5_43073240_A/T	chr5:43073240_A_T	OUTLIER	12	648	204	3892	6.198	missense_variant	MODERATE	KCNJ12	NA	12	324	168	1946	0	12	312	0.749052	0.369
chr5_43073240_A/T	chr5:43073240_A_T	DACH_1_1	1	58	215	4482	6.198	missense_variant	MODERATE	KCNJ12	Dachshund	1	29	179	2241	0	1	28	0.749052	0.369
chr2_50738613_G/A	chr2:50738613_G_A	ESET_1_1	5	8	188	4558	7.017	missense_variant,splice_region_variant	MODERATE	NLN	English Setter	4	4	161	2279	1	3	0	0.697519	0.935
chr2_50738613_G/A	chr2:50738613_G_A	CNTI_1_1	5	8	188	4558	7.017	missense_variant,splice_region_variant	MODERATE	NLN	Continental Bulldog	4	4	161	2279	1	3	0	0.697519	0.935
chr2_50738613_G/A	chr2:50738613_G_A	BULD_1_1	6	12	187	4554	7.017	missense_variant,splice_region_variant	MODERATE	NLN	Bulldog	5	6	160	2277	1	4	1	0.697519	0.935
chr2_50738613_G/A	chr2:50738613_G_A	CARD_1_1	4	8	189	4558	7.017	missense_variant,splice_region_variant	MODERATE	NLN	Cardigan Welsh Corgi	3	4	162	2279	1	2	1	0.697519	0.935
chr2_50738613_G/A	chr2:50738613_G_A	SKWH_1_1	2	4	191	4562	7.017	missense_variant,splice_region_variant	MODERATE	NLN	Silken Windhound	1	2	164	2281	1	0	1	0.697519	0.935
chr2_50738613_G/A	chr2:50738613_G_A	WHIP_1_1	7	14	186	4552	7.017	missense_variant,splice_region_variant	MODERATE	NLN	Whippet	4	7	161	2276	3	1	3	0.697519	0.935
chr2_50738613_G/A	chr2:50738613_G_A	EPNT_2_2	2	4	191	4562	7.017	missense_variant,splice_region_variant	MODERATE	NLN	English Pointer	2	2	163	2281	0	2	0	0.697519	0.935
chr2_50738613_G/A	chr2:50738613_G_A	NEAP_1_1	5	12	188	4554	7.017	missense_variant,splice_region_variant	MODERATE	NLN	Neapolitan Mastiff	4	6	161	2277	1	3	2	0.697519	0.935
chr2_50738613_G/A	chr2:50738613_G_A	AMBD_1_1	4	10	189	4556	7.017	missense_variant,splice_region_variant	MODERATE	NLN	American Bulldog	3	5	162	2278	1	2	2	0.697519	0.935
chr2_50738613_G/A	chr2:50738613_G_A	RHOD_1_1	4	10	189	4556	7.017	missense_variant,splice_region_variant	MODERATE	NLN	Rhodesian Ridgeback	4	5	161	2278	0	4	1	0.697519	0.935
chr2_50738613_G/A	chr2:50738613_G_A	BASS_1_1	6	16	187	4550	7.017	missense_variant,splice_region_variant	MODERATE	NLN	Basset Hound	4	8	161	2275	2	2	4	0.697519	0.935
chr2_50738613_G/A	chr2:50738613_G_A	VIZS_1_1	6	16	187	4550	7.017	missense_variant,splice_region_variant	MODERATE	NLN	Vizsla	4	8	161	2275	2	2	4	0.697519	0.935
chr2_50738613_G/A	chr2:50738613_G_A	FBUL_1_1	5	14	188	4552	7.017	missense_variant,splice_region_variant	MODERATE	NLN	French Bulldog	4	7	161	2276	1	3	3	0.697519	0.935
chr2_50738613_G/A	chr2:50738613_G_A	BOST_1_1	4	12	189	4554	7.017	missense_variant,splice_region_variant	MODERATE	NLN	Boston Terrier	4	6	161	2277	0	4	2	0.697519	0.935
chr2_50738613_G/A	chr2:50738613_G_A	GMSP_1_1	4	12	189	4554	7.017	missense_variant,splice_region_variant	MODERATE	NLN	German Spaniel	3	6	162	2277	1	2	3	0.697519	0.935
chr2_50738613_G/A	chr2:50738613_G_A	STAF_1_1	4	12	189	4554	7.017	missense_variant,splice_region_variant	MODERATE	NLN	Staffordshire Bull Terrier	3	6	162	2277	1	2	3	0.697519	0.935
chr2_50738613_G/A	chr2:50738613_G_A	BRFR_1_1	3	10	190	4556	7.017	missense_variant,splice_region_variant	MODERATE	NLN	Braques Francais	3	5	162	2278	0	3	2	0.697519	0.935
chr2_50738613_G/A	chr2:50738613_G_A	DDBX_1_1	3	10	190	4556	7.017	missense_variant,splice_region_variant	MODERATE	NLN	Dogue De Bordeaux	3	5	162	2278	0	3	2	0.697519	0.935
chr2_50738613_G/A	chr2:50738613_G_A	TYFX_1_1	6	20	187	4546	7.017	missense_variant,splice_region_variant	MODERATE	NLN	Toy Fox Terrier	5	10	160	2273	1	4	5	0.697519	0.935
chr2_50738613_G/A	chr2:50738613_G_A	AKIT_1_1	7	24	186	4542	7.017	missense_variant,splice_region_variant	MODERATE	NLN	Akita	5	12	160	2271	2	3	7	0.697519	0.935
chr2_50738613_G/A	chr2:50738613_G_A	AZWK_1_1	1	4	192	4562	7.017	missense_variant,splice_region_variant	MODERATE	NLN	Azawakh	1	2	164	2281	0	1	1	0.697519	0.935
chr2_50738613_G/A	chr2:50738613_G_A	SGGO_1_1	2	8	191	4558	7.017	missense_variant,splice_region_variant	MODERATE	NLN	Segugio Italiano	2	4	163	2279	0	2	2	0.697519	0.935
chr2_50738613_G/A	chr2:50738613_G_A	SLWP_1_1	2	8	191	4558	7.017	missense_variant,splice_region_variant	MODERATE	NLN	Slovakian Wirehaired Pointer	2	4	163	2279	0	2	2	0.697519	0.935
chr2_50738613_G/A	chr2:50738613_G_A	SAMO_1_1	10	42	183	4524	7.017	missense_variant,splice_region_variant	MODERATE	NLN	Samoyed	7	21	158	2262	3	4	14	0.697519	0.935
chr2_50738613_G/A	chr2:50738613_G_A	SMFX_1_1	3	14	190	4552	7.017	missense_variant,splice_region_variant	MODERATE	NLN	Smooth Fox Terrier	3	7	162	2276	0	3	4	0.697519	0.935
chr2_50738613_G/A	chr2:50738613_G_A	ARIP_1_1	2	10	191	4556	7.017	missense_variant,splice_region_variant	MODERATE	NLN	Ariege Pointer	2	5	163	2278	0	2	3	0.697519	0.935
chr2_50738613_G/A	chr2:50738613_G_A	BULM_1_1	2	10	191	4556	7.017	missense_variant,splice_region_variant	MODERATE	NLN	Bullmastiff	2	5	163	2278	0	2	3	0.697519	0.935
chr2_50738613_G/A	chr2:50738613_G_A	LAGO_1_1	2	10	191	4556	7.017	missense_variant,splice_region_variant	MODERATE	NLN	Lagotto Romagnolo	2	5	163	2278	0	2	3	0.697519	0.935
chr2_50738613_G/A	chr2:50738613_G_A	KUVZ_1_1	3	16	190	4550	7.017	missense_variant,splice_region_variant	MODERATE	NLN	Kuvasz	3	8	162	2275	0	3	5	0.697519	0.935
chr2_50738613_G/A	chr2:50738613_G_A	PRES_1_1	3	16	190	4550	7.017	missense_variant,splice_region_variant	MODERATE	NLN	Presa Canario	2	8	163	2275	1	1	6	0.697519	0.935
chr2_50738613_G/A	chr2:50738613_G_A	CTLB_1_1	1	6	192	4560	7.017	missense_variant,splice_region_variant	MODERATE	NLN	Catalburun	1	3	164	2280	0	1	2	0.697519	0.935
chr2_50738613_G/A	chr2:50738613_G_A	DARG_1_1	1	6	192	4560	7.017	missense_variant,splice_region_variant	MODERATE	NLN	Dogo Argentino	1	3	164	2280	0	1	2	0.697519	0.935
chr2_50738613_G/A	chr2:50738613_G_A	MJMA_1_1	1	6	192	4560	7.017	missense_variant,splice_region_variant	MODERATE	NLN	Majorca Mastiff	1	3	164	2280	0	1	2	0.697519	0.935
chr2_50738613_G/A	chr2:50738613_G_A	PUGD_1_1	1	6	192	4560	7.017	missense_variant,splice_region_variant	MODERATE	NLN	Pug	1	3	164	2280	0	1	2	0.697519	0.935
chr2_50738613_G/A	chr2:50738613_G_A	PAPI_1_1	1	6	192	4560	7.017	missense_variant,splice_region_variant	MODERATE	NLN	Continental Toy Spaniel (Papillon)	1	3	164	2280	0	1	2	0.697519	0.935
chr2_50738613_G/A	chr2:50738613_G_A	CHBR_1_1	2	14	191	4552	7.017	missense_variant,splice_region_variant	MODERATE	NLN	Chesapeake Bay Retriever	2	7	163	2276	0	2	5	0.697519	0.935
chr2_50738613_G/A	chr2:50738613_G_A	PTWD_1_1	3	22	190	4544	7.017	missense_variant,splice_region_variant	MODERATE	NLN	Portuguese Water Dog	3	11	162	2272	0	3	8	0.697519	0.935
chr2_50738613_G/A	chr2:50738613_G_A	BOYK_1_1	1	8	192	4558	7.017	missense_variant,splice_region_variant	MODERATE	NLN	Boykin Spaniel	1	4	164	2279	0	1	3	0.697519	0.935
chr2_50738613_G/A	chr2:50738613_G_A	NSDT_1_1	1	8	192	4558	7.017	missense_variant,splice_region_variant	MODERATE	NLN	Nova Scotia Duck Tolling Retriever	1	4	164	2279	0	1	3	0.697519	0.935
chr2_50738613_G/A	chr2:50738613_G_A	EPNT_1_2	2	16	191	4550	7.017	missense_variant,splice_region_variant	MODERATE	NLN	English Pointer	2	8	163	2275	0	2	6	0.697519	0.935
chr2_50738613_G/A	chr2:50738613_G_A	PERH_1_2	1	8	192	4558	7.017	missense_variant,splice_region_variant	MODERATE	NLN	Peruvian Hairless	1	4	164	2279	0	1	3	0.697519	0.935
chr2_50738613_G/A	chr2:50738613_G_A	VILL_CN_2_2	1	8	192	4558	7.017	missense_variant,splice_region_variant	MODERATE	NLN	NA	1	4	164	2279	0	1	3	0.697519	0.935
chr2_50738613_G/A	chr2:50738613_G_A	MUDI_1_1	1	10	192	4556	7.017	missense_variant,splice_region_variant	MODERATE	NLN	Mudi	1	5	164	2278	0	1	4	0.697519	0.935
chr2_50738613_G/A	chr2:50738613_G_A	SILK_1_1	1	10	192	4556	7.017	missense_variant,splice_region_variant	MODERATE	NLN	Silky Terrier	1	5	164	2278	0	1	4	0.697519	0.935
chr2_50738613_G/A	chr2:50738613_G_A	KEES_1_1	2	20	191	4546	7.017	missense_variant,splice_region_variant	MODERATE	NLN	Keeshond	2	10	163	2273	0	2	8	0.697519	0.935
chr2_50738613_G/A	chr2:50738613_G_A	MARM_1_1	1	10	192	4556	7.017	missense_variant,splice_region_variant	MODERATE	NLN	Maremma Sheepdog	1	5	164	2278	0	1	4	0.697519	0.935
chr2_50738613_G/A	chr2:50738613_G_A	PISP_1_1	1	10	192	4556	7.017	missense_variant,splice_region_variant	MODERATE	NLN	Picardy Spaniel	1	5	164	2278	0	1	4	0.697519	0.935
chr2_50738613_G/A	chr2:50738613_G_A	TPOO_1_1	2	20	191	4546	7.017	missense_variant,splice_region_variant	MODERATE	NLN	Toy Poodle	2	10	163	2273	0	2	8	0.697519	0.935
chr2_50738613_G/A	chr2:50738613_G_A	DACH_1_1	5	58	188	4508	7.017	missense_variant,splice_region_variant	MODERATE	NLN	Dachshund	4	29	161	2254	1	3	25	0.697519	0.935
chr2_50738613_G/A	chr2:50738613_G_A	ESMD_1_1	1	12	192	4554	7.017	missense_variant,splice_region_variant	MODERATE	NLN	Estrela Mountain Dog	1	6	164	2277	0	1	5	0.697519	0.935
chr2_50738613_G/A	chr2:50738613_G_A	RTOY_1_1	1	12	192	4554	7.017	missense_variant,splice_region_variant	MODERATE	NLN	Russian Toy	1	6	164	2277	0	1	5	0.697519	0.935
chr2_50738613_G/A	chr2:50738613_G_A	PTAS_1_1	1	14	192	4552	7.017	missense_variant,splice_region_variant	MODERATE	NLN	Polish Tatra Sheepdog	1	7	164	2276	0	1	6	0.697519	0.935
chr2_50738613_G/A	chr2:50738613_G_A	SWHN_1_1	1	14	192	4552	7.017	missense_variant,splice_region_variant	MODERATE	NLN	Swiss Hound	1	7	164	2276	0	1	6	0.697519	0.935
chr2_50738613_G/A	chr2:50738613_G_A	BRIT_1_1	1	16	192	4550	7.017	missense_variant,splice_region_variant	MODERATE	NLN	Brittany	1	8	164	2275	0	1	7	0.697519	0.935
chr2_50738613_G/A	chr2:50738613_G_A	POLG_1_1	1	16	192	4550	7.017	missense_variant,splice_region_variant	MODERATE	NLN	Polish Greyhound	1	8	164	2275	0	1	7	0.697519	0.935
chr2_50738613_G/A	chr2:50738613_G_A	VILL_KE_1_1	2	36	191	4530	7.017	missense_variant,splice_region_variant	MODERATE	NLN	NA	2	18	163	2265	0	2	16	0.697519	0.935
chr2_50738613_G/A	chr2:50738613_G_A	ACKR_1_1	1	18	192	4548	7.017	missense_variant,splice_region_variant	MODERATE	NLN	American Cocker Spaniel	1	9	164	2274	0	1	8	0.697519	0.935
chr2_50738613_G/A	chr2:50738613_G_A	NEWF_1_1	1	20	192	4546	7.017	missense_variant,splice_region_variant	MODERATE	NLN	Newfoundland	1	10	164	2273	0	1	9	0.697519	0.935
chr2_50738613_G/A	chr2:50738613_G_A	FLCR_1_1	1	22	192	4544	7.017	missense_variant,splice_region_variant	MODERATE	NLN	Flat-Coated Retriever	1	11	164	2272	0	1	10	0.697519	0.935
chr2_50738613_G/A	chr2:50738613_G_A	GSNZ_1_1	1	22	192	4544	7.017	missense_variant,splice_region_variant	MODERATE	NLN	Giant Schnauzer	1	11	164	2272	0	1	10	0.697519	0.935
chr2_50738613_G/A	chr2:50738613_G_A	ZAGR_1_1	1	22	192	4544	7.017	missense_variant,splice_region_variant	MODERATE	NLN	Zagar	1	11	164	2272	0	1	10	0.697519	0.935
chr2_50738613_G/A	chr2:50738613_G_A	GSPZ_1_1	1	22	192	4544	7.017	missense_variant,splice_region_variant	MODERATE	NLN	German Spitz	1	11	164	2272	0	1	10	0.697519	0.935
chr2_50738613_G/A	chr2:50738613_G_A	OUTLIER	27	658	166	3908	7.017	missense_variant,splice_region_variant	MODERATE	NLN	NA	24	329	141	1954	3	21	305	0.697519	0.935
chr2_50738613_G/A	chr2:50738613_G_A	THAI_1_1	1	36	192	4530	7.017	missense_variant,splice_region_variant	MODERATE	NLN	Thai Ridgeback	1	18	164	2265	0	1	17	0.697519	0.935
chr8_16741103_G/A	chr8:16741103_G_A	DEER_1_1	11	16	178	4510	8.562	missense_variant	MODERATE	SSTR1	Scottish Deerhound	8	8	160	2255	3	5	0	0.819113	0.809
chr8_16741103_G/A	chr8:16741103_G_A	IWOF_1_1	4	6	185	4520	8.562	missense_variant	MODERATE	SSTR1	Irish Wolfhound	3	3	165	2260	1	2	0	0.819113	0.809
chr8_16741103_G/A	chr8:16741103_G_A	POLG_1_1	9	16	180	4510	8.562	missense_variant	MODERATE	SSTR1	Polish Greyhound	6	8	162	2255	3	3	2	0.819113	0.809
chr8_16741103_G/A	chr8:16741103_G_A	BHSP_1_1	6	12	183	4514	8.562	missense_variant	MODERATE	SSTR1	Bohemian Shepherd	4	6	164	2257	2	2	2	0.819113	0.809
chr8_16741103_G/A	chr8:16741103_G_A	CRTR_1_1	3	6	186	4520	8.562	missense_variant	MODERATE	SSTR1	Cretan tracer	2	3	166	2260	1	1	1	0.819113	0.809
chr8_16741103_G/A	chr8:16741103_G_A	CZEC_1_1	4	8	185	4518	8.562	missense_variant	MODERATE	SSTR1	Czechoslovakian Wolfdog	3	4	165	2259	1	2	1	0.819113	0.809
chr8_16741103_G/A	chr8:16741103_G_A	GRSD_2_2	2	4	187	4522	8.562	missense_variant	MODERATE	SSTR1	German Shepherd Dog	2	2	166	2261	0	2	0	0.819113	0.809
chr8_16741103_G/A	chr8:16741103_G_A	LABR_1_1	10	22	179	4504	8.562	missense_variant	MODERATE	SSTR1	Labrador Retriever	10	11	158	2252	0	10	1	0.819113	0.809
chr8_16741103_G/A	chr8:16741103_G_A	WHWT_1_1	6	16	183	4510	8.562	missense_variant	MODERATE	SSTR1	West Highland White Terrier	5	8	163	2255	1	4	3	0.819113	0.809
chr8_16741103_G/A	chr8:16741103_G_A	CAAN_1_1	2	6	187	4520	8.562	missense_variant	MODERATE	SSTR1	Canaan Dog	1	3	167	2260	1	0	2	0.819113	0.809
chr8_16741103_G/A	chr8:16741103_G_A	DARG_1_1	2	6	187	4520	8.562	missense_variant	MODERATE	SSTR1	Dogo Argentino	2	3	166	2260	0	2	1	0.819113	0.809
chr8_16741103_G/A	chr8:16741103_G_A	MJMA_1_1	2	6	187	4520	8.562	missense_variant	MODERATE	SSTR1	Majorca Mastiff	2	3	166	2260	0	2	1	0.819113	0.809
chr8_16741103_G/A	chr8:16741103_G_A	CHIN_1_1	3	10	186	4516	8.562	missense_variant	MODERATE	SSTR1	Japanese Chin	2	5	166	2258	1	1	3	0.819113	0.809
chr8_16741103_G/A	chr8:16741103_G_A	MUDI_1_1	3	10	186	4516	8.562	missense_variant	MODERATE	SSTR1	Mudi	3	5	165	2258	0	3	2	0.819113	0.809
chr8_16741103_G/A	chr8:16741103_G_A	BEDT_1_1	3	12	186	4514	8.562	missense_variant	MODERATE	SSTR1	Bedlington Terrier	3	6	165	2257	0	3	3	0.819113	0.809
chr8_16741103_G/A	chr8:16741103_G_A	GREY_1_1	1	4	188	4522	8.562	missense_variant	MODERATE	SSTR1	Greyhound	1	2	167	2261	0	1	1	0.819113	0.809
chr8_16741103_G/A	chr8:16741103_G_A	SCPD_1_1	2	8	187	4518	8.562	missense_variant	MODERATE	SSTR1	Schapendoes	2	4	166	2259	0	2	2	0.819113	0.809
chr8_16741103_G/A	chr8:16741103_G_A	SKWH_1_1	1	4	188	4522	8.562	missense_variant	MODERATE	SSTR1	Silken Windhound	1	2	167	2261	0	1	1	0.819113	0.809
chr8_16741103_G/A	chr8:16741103_G_A	KELP_1_2	1	4	188	4522	8.562	missense_variant	MODERATE	SSTR1	Australian Kelpie	1	2	167	2261	0	1	1	0.819113	0.809
chr8_16741103_G/A	chr8:16741103_G_A	PPOD_2_2	1	4	188	4522	8.562	missense_variant	MODERATE	SSTR1	Portuguese Podengo Pequeno	1	2	167	2261	0	1	1	0.819113	0.809
chr8_16741103_G/A	chr8:16741103_G_A	CCRT_1_1	4	18	185	4508	8.562	missense_variant	MODERATE	SSTR1	Curly-Coated Retriever	3	9	165	2254	1	2	6	0.819113	0.809
chr8_16741103_G/A	chr8:16741103_G_A	LEON_1_1	8	36	181	4490	8.562	missense_variant	MODERATE	SSTR1	Leonberger	7	18	161	2245	1	6	11	0.819113	0.809
chr8_16741103_G/A	chr8:16741103_G_A	TIBT_1_1	3	14	186	4512	8.562	missense_variant	MODERATE	SSTR1	Tibetan Terrier	2	7	166	2256	1	1	5	0.819113	0.809
chr8_16741103_G/A	chr8:16741103_G_A	RHOD_1_1	2	10	187	4516	8.562	missense_variant	MODERATE	SSTR1	Rhodesian Ridgeback	2	5	166	2258	0	2	3	0.819113	0.809
chr8_16741103_G/A	chr8:16741103_G_A	KUVZ_1_1	3	16	186	4510	8.562	missense_variant	MODERATE	SSTR1	Kuvasz	3	8	165	2255	0	3	5	0.819113	0.809
chr8_16741103_G/A	chr8:16741103_G_A	WSSD_1_1	4	22	185	4504	8.562	missense_variant	MODERATE	SSTR1	White Swiss Shepherd Dog	4	11	164	2252	0	4	7	0.819113	0.809
chr8_16741103_G/A	chr8:16741103_G_A	BRZT_1_1	2	12	187	4514	8.562	missense_variant	MODERATE	SSTR1	Brazilian Terrier	2	6	166	2257	0	2	4	0.819113	0.809
chr8_16741103_G/A	chr8:16741103_G_A	LEOP_1_1	2	12	187	4514	8.562	missense_variant	MODERATE	SSTR1	Catahoula Leopard Dog	1	6	167	2257	1	0	5	0.819113	0.809
chr8_16741103_G/A	chr8:16741103_G_A	MAAG_1_1	2	12	187	4514	8.562	missense_variant	MODERATE	SSTR1	Magyar Agar	2	6	166	2257	0	2	4	0.819113	0.809
chr8_16741103_G/A	chr8:16741103_G_A	GRSD_1_2	4	24	185	4502	8.562	missense_variant	MODERATE	SSTR1	German Shepherd Dog	4	12	164	2251	0	4	8	0.819113	0.809
chr8_16741103_G/A	chr8:16741103_G_A	SCOT_1_1	9	58	180	4468	8.562	missense_variant	MODERATE	SSTR1	Scottish Terrier	7	29	161	2234	2	5	22	0.819113	0.809
chr8_16741103_G/A	chr8:16741103_G_A	WHIP_1_1	2	14	187	4512	8.562	missense_variant	MODERATE	SSTR1	Whippet	2	7	166	2256	0	2	5	0.819113	0.809
chr8_16741103_G/A	chr8:16741103_G_A	LOWC_1_1	1	8	188	4518	8.562	missense_variant	MODERATE	SSTR1	Lowchen	1	4	167	2259	0	1	3	0.819113	0.809
chr8_16741103_G/A	chr8:16741103_G_A	SLWP_1_1	1	8	188	4518	8.562	missense_variant	MODERATE	SSTR1	Slovakian Wirehaired Pointer	1	4	167	2259	0	1	3	0.819113	0.809
chr8_16741103_G/A	chr8:16741103_G_A	TIBS_1_1	1	8	188	4518	8.562	missense_variant	MODERATE	SSTR1	Tibetan Spaniel	1	4	167	2259	0	1	3	0.819113	0.809
chr8_16741103_G/A	chr8:16741103_G_A	PRES_1_1	2	16	187	4510	8.562	missense_variant	MODERATE	SSTR1	Presa Canario	2	8	166	2255	0	2	6	0.819113	0.809
chr8_16741103_G/A	chr8:16741103_G_A	GRNI_1_1	1	8	188	4518	8.562	missense_variant	MODERATE	SSTR1	Griffon Nivernais	1	4	167	2259	0	1	3	0.819113	0.809
chr8_16741103_G/A	chr8:16741103_G_A	KELP_2_2	1	8	188	4518	8.562	missense_variant	MODERATE	SSTR1	Australian Kelpie	1	4	167	2259	0	1	3	0.819113	0.809
chr8_16741103_G/A	chr8:16741103_G_A	BERG_1_1	1	10	188	4516	8.562	missense_variant	MODERATE	SSTR1	Bergamasco	1	5	167	2258	0	1	4	0.819113	0.809
chr8_16741103_G/A	chr8:16741103_G_A	ELOD_1_1	1	10	188	4516	8.562	missense_variant	MODERATE	SSTR1	Elo	1	5	167	2258	0	1	4	0.819113	0.809
chr8_16741103_G/A	chr8:16741103_G_A	FLCR_1_1	2	22	187	4504	8.562	missense_variant	MODERATE	SSTR1	Flat-Coated Retriever	2	11	166	2252	0	2	9	0.819113	0.809
chr8_16741103_G/A	chr8:16741103_G_A	BORD_1_1	5	58	184	4468	8.562	missense_variant	MODERATE	SSTR1	Border Collie	5	29	163	2234	0	5	24	0.819113	0.809
chr8_16741103_G/A	chr8:16741103_G_A	CAIR_1_1	1	12	188	4514	8.562	missense_variant	MODERATE	SSTR1	Cairn Terrier	1	6	167	2257	0	1	5	0.819113	0.809
chr8_16741103_G/A	chr8:16741103_G_A	CHBR_1_1	1	12	188	4514	8.562	missense_variant	MODERATE	SSTR1	Chesapeake Bay Retriever	1	6	167	2257	0	1	5	0.819113	0.809
chr8_16741103_G/A	chr8:16741103_G_A	ESMD_1_1	1	12	188	4514	8.562	missense_variant	MODERATE	SSTR1	Estrela Mountain Dog	1	6	167	2257	0	1	5	0.819113	0.809
chr8_16741103_G/A	chr8:16741103_G_A	FINH_1_1	1	12	188	4514	8.562	missense_variant	MODERATE	SSTR1	Finnish Hound	1	6	167	2257	0	1	5	0.819113	0.809
chr8_16741103_G/A	chr8:16741103_G_A	PUMI_1_1	1	12	188	4514	8.562	missense_variant	MODERATE	SSTR1	Pumi	1	6	167	2257	0	1	5	0.819113	0.809
chr8_16741103_G/A	chr8:16741103_G_A	PBGA_1_1	1	12	188	4514	8.562	missense_variant	MODERATE	SSTR1	Petit Bleu de Gascogne	1	6	167	2257	0	1	5	0.819113	0.809
chr8_16741103_G/A	chr8:16741103_G_A	GSMD_1_1	1	14	188	4512	8.562	missense_variant	MODERATE	SSTR1	Greater Swiss Mountain Dog	1	7	167	2256	0	1	6	0.819113	0.809
chr8_16741103_G/A	chr8:16741103_G_A	OLES_1_1	1	14	188	4512	8.562	missense_variant	MODERATE	SSTR1	Old English Sheepdog	1	7	167	2256	0	1	6	0.819113	0.809
chr8_16741103_G/A	chr8:16741103_G_A	PTAS_1_1	1	14	188	4512	8.562	missense_variant	MODERATE	SSTR1	Polish Tatra Sheepdog	1	7	167	2256	0	1	6	0.819113	0.809
chr8_16741103_G/A	chr8:16741103_G_A	PULI_1_1	1	14	188	4512	8.562	missense_variant	MODERATE	SSTR1	Puli	1	7	167	2256	0	1	6	0.819113	0.809
chr8_16741103_G/A	chr8:16741103_G_A	SHAR_1_1	1	14	188	4512	8.562	missense_variant	MODERATE	SSTR1	Shar Pei	1	7	167	2256	0	1	6	0.819113	0.809
chr8_16741103_G/A	chr8:16741103_G_A	SLCU_1_1	1	14	188	4512	8.562	missense_variant	MODERATE	SSTR1	Slovak Cuvac	1	7	167	2256	0	1	6	0.819113	0.809
chr8_16741103_G/A	chr8:16741103_G_A	YORK_1_1	1	14	188	4512	8.562	missense_variant	MODERATE	SSTR1	Yorkshire Terrier	1	7	167	2256	0	1	6	0.819113	0.809
chr8_16741103_G/A	chr8:16741103_G_A	DACH_1_1	4	58	185	4468	8.562	missense_variant	MODERATE	SSTR1	Dachshund	4	29	164	2234	0	4	25	0.819113	0.809
chr8_16741103_G/A	chr8:16741103_G_A	BRUS_1_1	1	18	188	4508	8.562	missense_variant	MODERATE	SSTR1	Brussels Griffon	1	9	167	2254	0	1	8	0.819113	0.809
chr8_16741103_G/A	chr8:16741103_G_A	NEWF_1_1	1	18	188	4508	8.562	missense_variant	MODERATE	SSTR1	Newfoundland	1	9	167	2254	0	1	8	0.819113	0.809
chr8_16741103_G/A	chr8:16741103_G_A	VILL_KE_1_1	2	36	187	4490	8.562	missense_variant	MODERATE	SSTR1	NA	2	18	166	2245	0	2	16	0.819113	0.809
chr8_16741103_G/A	chr8:16741103_G_A	GOLD_1_1	2	42	187	4484	8.562	missense_variant	MODERATE	SSTR1	Golden Retriever	2	21	166	2242	0	2	19	0.819113	0.809
chr8_16741103_G/A	chr8:16741103_G_A	OUTLIER	28	644	161	3882	8.562	missense_variant	MODERATE	SSTR1	NA	27	322	141	1941	1	26	295	0.819113	0.809
chr8_16741103_G/A	chr8:16741103_G_A	BOUV_1_1	1	26	188	4500	8.562	missense_variant	MODERATE	SSTR1	Bouvier des Flandres	1	13	167	2250	0	1	12	0.819113	0.809
chr18_51469264_C/A	chr18:51469264_C_A	BPIC_1_1	19	22	201	4536	8.903	missense_variant	MODERATE	B4GAT1	Berger Picard	11	11	185	2268	8	3	0	0.750603	0.899
chr18_51469264_C/A	chr18:51469264_C_A	CESK_1_1	8	10	212	4548	8.903	missense_variant	MODERATE	B4GAT1	Cesky Terrier	5	5	191	2274	3	2	0	0.750603	0.899
chr18_51469264_C/A	chr18:51469264_C_A	FIEL_1_1	6	8	214	4550	8.903	missense_variant	MODERATE	B4GAT1	Field Spaniel	4	4	192	2275	2	2	0	0.750603	0.899
chr18_51469264_C/A	chr18:51469264_C_A	GREY_1_1	3	4	217	4554	8.903	missense_variant	MODERATE	B4GAT1	Greyhound	2	2	194	2277	1	1	0	0.750603	0.899
chr18_51469264_C/A	chr18:51469264_C_A	ASTC_1_1	1	2	219	4556	8.903	missense_variant	MODERATE	B4GAT1	Australian Stumpy Tail Cattle Dog	1	1	195	2278	0	1	0	0.750603	0.899
chr18_51469264_C/A	chr18:51469264_C_A	ESTH_1_1	3	6	217	4552	8.903	missense_variant	MODERATE	B4GAT1	Estonian Hound	3	3	193	2276	0	3	0	0.750603	0.899
chr18_51469264_C/A	chr18:51469264_C_A	GORD_1_1	1	2	219	4556	8.903	missense_variant	MODERATE	B4GAT1	Gordon Setter	1	1	195	2278	0	1	0	0.750603	0.899
chr18_51469264_C/A	chr18:51469264_C_A	PATR_1_1	4	8	216	4550	8.903	missense_variant	MODERATE	B4GAT1	Patterdale Terrier	4	4	192	2275	0	4	0	0.750603	0.899
chr18_51469264_C/A	chr18:51469264_C_A	SEAL_1_1	6	14	214	4544	8.903	missense_variant	MODERATE	B4GAT1	Sealyham Terrier	5	7	191	2272	1	4	2	0.750603	0.899
chr18_51469264_C/A	chr18:51469264_C_A	FOXH_1_1	5	12	215	4546	8.903	missense_variant	MODERATE	B4GAT1	Foxhound	3	6	193	2273	2	1	3	0.750603	0.899
chr18_51469264_C/A	chr18:51469264_C_A	BOPD_1_1	4	10	216	4548	8.903	missense_variant	MODERATE	B4GAT1	Bourbonnais Pointing Dog	4	5	192	2274	0	4	1	0.750603	0.899
chr18_51469264_C/A	chr18:51469264_C_A	BRAC_1_1	4	10	216	4548	8.903	missense_variant	MODERATE	B4GAT1	Bracco Italiano	3	5	193	2274	1	2	2	0.750603	0.899
chr18_51469264_C/A	chr18:51469264_C_A	AESK_1_1	5	14	215	4544	8.903	missense_variant	MODERATE	B4GAT1	American Eskimo Dog	4	7	192	2272	1	3	3	0.750603	0.899
chr18_51469264_C/A	chr18:51469264_C_A	HTSV_1_1	2	6	218	4552	8.903	missense_variant	MODERATE	B4GAT1	Hamiltonstovare	2	3	194	2276	0	2	1	0.750603	0.899
chr18_51469264_C/A	chr18:51469264_C_A	MAAG_1_1	4	12	216	4546	8.903	missense_variant	MODERATE	B4GAT1	Magyar Agar	4	6	192	2273	0	4	2	0.750603	0.899
chr18_51469264_C/A	chr18:51469264_C_A	IRSE_1_1	2	6	218	4552	8.903	missense_variant	MODERATE	B4GAT1	Irish Setter	2	3	194	2276	0	2	1	0.750603	0.899
chr18_51469264_C/A	chr18:51469264_C_A	JSPZ_1_1	7	22	213	4536	8.903	missense_variant	MODERATE	B4GAT1	Japanese Spitz	7	11	189	2268	0	7	4	0.750603	0.899
chr18_51469264_C/A	chr18:51469264_C_A	ACKR_1_1	5	18	215	4540	8.903	missense_variant	MODERATE	B4GAT1	American Cocker Spaniel	4	9	192	2270	1	3	5	0.750603	0.899
chr18_51469264_C/A	chr18:51469264_C_A	BLDH_1_1	3	12	217	4546	8.903	missense_variant	MODERATE	B4GAT1	Bloodhound	3	6	193	2273	0	3	3	0.750603	0.899
chr18_51469264_C/A	chr18:51469264_C_A	BLUE_1_1	1	4	219	4554	8.903	missense_variant	MODERATE	B4GAT1	Bluetick Coonhound	1	2	195	2277	0	1	1	0.750603	0.899
chr18_51469264_C/A	chr18:51469264_C_A	ECKR_1_1	2	8	218	4550	8.903	missense_variant	MODERATE	B4GAT1	English Cocker Spaniel	1	4	195	2275	1	0	3	0.750603	0.899
chr18_51469264_C/A	chr18:51469264_C_A	FRSP_1_1	3	12	217	4546	8.903	missense_variant	MODERATE	B4GAT1	French Spaniel	3	6	193	2273	0	3	3	0.750603	0.899
chr18_51469264_C/A	chr18:51469264_C_A	HUSK_1_1	1	4	219	4554	8.903	missense_variant	MODERATE	B4GAT1	Siberian Husky	1	2	195	2277	0	1	1	0.750603	0.899
chr18_51469264_C/A	chr18:51469264_C_A	PASP_1_1	2	8	218	4550	8.903	missense_variant	MODERATE	B4GAT1	Pont-Audemer spaniel	2	4	194	2275	0	2	2	0.750603	0.899
chr18_51469264_C/A	chr18:51469264_C_A	BEAG_1_1	2	8	218	4550	8.903	missense_variant	MODERATE	B4GAT1	Beagle	2	4	194	2275	0	2	2	0.750603	0.899
chr18_51469264_C/A	chr18:51469264_C_A	PARS_1_1	4	16	216	4542	8.903	missense_variant	MODERATE	B4GAT1	Parson Russell Terrier	3	8	193	2271	1	2	5	0.750603	0.899
chr18_51469264_C/A	chr18:51469264_C_A	KELP_2_2	2	8	218	4550	8.903	missense_variant	MODERATE	B4GAT1	Australian Kelpie	2	4	194	2275	0	2	2	0.750603	0.899
chr18_51469264_C/A	chr18:51469264_C_A	TIBT_1_1	3	14	217	4544	8.903	missense_variant	MODERATE	B4GAT1	Tibetan Terrier	2	7	194	2272	1	1	5	0.750603	0.899
chr18_51469264_C/A	chr18:51469264_C_A	AHRT_1_1	2	10	218	4548	8.903	missense_variant	MODERATE	B4GAT1	American Hairless Terrier	2	5	194	2274	0	2	3	0.750603	0.899
chr18_51469264_C/A	chr18:51469264_C_A	BOYK_1_1	2	10	218	4548	8.903	missense_variant	MODERATE	B4GAT1	Boykin Spaniel	2	5	194	2274	0	2	3	0.750603	0.899
chr18_51469264_C/A	chr18:51469264_C_A	BRFR_1_1	2	10	218	4548	8.903	missense_variant	MODERATE	B4GAT1	Braques Francais	2	5	194	2274	0	2	3	0.750603	0.899
chr18_51469264_C/A	chr18:51469264_C_A	PISP_1_1	2	10	218	4548	8.903	missense_variant	MODERATE	B4GAT1	Picardy Spaniel	2	5	194	2274	0	2	3	0.750603	0.899
chr18_51469264_C/A	chr18:51469264_C_A	BASS_1_1	3	16	217	4542	8.903	missense_variant	MODERATE	B4GAT1	Basset Hound	3	8	193	2271	0	3	5	0.750603	0.899
chr18_51469264_C/A	chr18:51469264_C_A	POLG_1_1	3	16	217	4542	8.903	missense_variant	MODERATE	B4GAT1	Polish Greyhound	3	8	193	2271	0	3	5	0.750603	0.899
chr18_51469264_C/A	chr18:51469264_C_A	ANFH_1_1	5	28	215	4530	8.903	missense_variant	MODERATE	B4GAT1	Anglo-Francais hound	5	14	191	2265	0	5	9	0.750603	0.899
chr18_51469264_C/A	chr18:51469264_C_A	CFOU_1_1	1	6	219	4552	8.903	missense_variant	MODERATE	B4GAT1	Cesky Fousek	1	3	195	2276	0	1	2	0.750603	0.899
chr18_51469264_C/A	chr18:51469264_C_A	ESHP_1_1	1	6	219	4552	8.903	missense_variant	MODERATE	B4GAT1	English Shepherd	1	3	195	2276	0	1	2	0.750603	0.899
chr18_51469264_C/A	chr18:51469264_C_A	FINS_1_1	2	12	218	4546	8.903	missense_variant	MODERATE	B4GAT1	Finnish Spitz	2	6	194	2273	0	2	4	0.750603	0.899
chr18_51469264_C/A	chr18:51469264_C_A	FOMD_1_1	1	6	219	4552	8.903	missense_variant	MODERATE	B4GAT1	Formosan Mountain Dog	1	3	195	2276	0	1	2	0.750603	0.899
chr18_51469264_C/A	chr18:51469264_C_A	HOVA_1_1	2	12	218	4546	8.903	missense_variant	MODERATE	B4GAT1	Hovawart	2	6	194	2273	0	2	4	0.750603	0.899
chr18_51469264_C/A	chr18:51469264_C_A	PUDL_1_1	1	6	219	4552	8.903	missense_variant	MODERATE	B4GAT1	Pudelpointer	1	3	195	2276	0	1	2	0.750603	0.899
chr18_51469264_C/A	chr18:51469264_C_A	VILL_AC_1_1	1	6	219	4552	8.903	missense_variant	MODERATE	B4GAT1	NA	1	3	195	2276	0	1	2	0.750603	0.899
chr18_51469264_C/A	chr18:51469264_C_A	REDB_1_1	1	6	219	4552	8.903	missense_variant	MODERATE	B4GAT1	Redbone Coonhound	1	3	195	2276	0	1	2	0.750603	0.899
chr18_51469264_C/A	chr18:51469264_C_A	PULI_1_1	2	14	218	4544	8.903	missense_variant	MODERATE	B4GAT1	Puli	2	7	194	2272	0	2	5	0.750603	0.899
chr18_51469264_C/A	chr18:51469264_C_A	SWHN_1_1	2	14	218	4544	8.903	missense_variant	MODERATE	B4GAT1	Swiss Hound	2	7	194	2272	0	2	5	0.750603	0.899
chr18_51469264_C/A	chr18:51469264_C_A	BRIT_1_1	2	16	218	4542	8.903	missense_variant	MODERATE	B4GAT1	Brittany	2	8	194	2271	0	2	6	0.750603	0.899
chr18_51469264_C/A	chr18:51469264_C_A	CRSP_1_1	1	8	219	4550	8.903	missense_variant	MODERATE	B4GAT1	Croatian Sheepdog	1	4	195	2275	0	1	3	0.750603	0.899
chr18_51469264_C/A	chr18:51469264_C_A	TIBS_1_1	1	8	219	4550	8.903	missense_variant	MODERATE	B4GAT1	Tibetan Spaniel	1	4	195	2275	0	1	3	0.750603	0.899
chr18_51469264_C/A	chr18:51469264_C_A	AFFN_1_1	1	8	219	4550	8.903	missense_variant	MODERATE	B4GAT1	Affenpinscher	1	4	195	2275	0	1	3	0.750603	0.899
chr18_51469264_C/A	chr18:51469264_C_A	BMAL_1_1	4	32	216	4526	8.903	missense_variant	MODERATE	B4GAT1	Belgian Malinois	4	16	192	2263	0	4	12	0.750603	0.899
chr18_51469264_C/A	chr18:51469264_C_A	GRNI_1_1	1	8	219	4550	8.903	missense_variant	MODERATE	B4GAT1	Griffon Nivernais	1	4	195	2275	0	1	3	0.750603	0.899
chr18_51469264_C/A	chr18:51469264_C_A	NELK_1_1	4	38	216	4520	8.903	missense_variant	MODERATE	B4GAT1	Norwegian Elkhound	4	19	192	2260	0	4	15	0.750603	0.899
chr18_51469264_C/A	chr18:51469264_C_A	BORD_1_1	6	58	214	4500	8.903	missense_variant	MODERATE	B4GAT1	Border Collie	6	29	190	2250	0	6	23	0.750603	0.899
chr18_51469264_C/A	chr18:51469264_C_A	DACH_1_1	6	58	214	4500	8.903	missense_variant	MODERATE	B4GAT1	Dachshund	6	29	190	2250	0	6	23	0.750603	0.899
chr18_51469264_C/A	chr18:51469264_C_A	BFDB_1_1	1	10	219	4548	8.903	missense_variant	MODERATE	B4GAT1	Basset Fauve de Bretagne	1	5	195	2274	0	1	4	0.750603	0.899
chr18_51469264_C/A	chr18:51469264_C_A	DALM_1_1	1	10	219	4548	8.903	missense_variant	MODERATE	B4GAT1	Dalmatian	1	5	195	2274	0	1	4	0.750603	0.899
chr18_51469264_C/A	chr18:51469264_C_A	ESET_1_1	1	10	219	4548	8.903	missense_variant	MODERATE	B4GAT1	English Setter	1	5	195	2274	0	1	4	0.750603	0.899
chr18_51469264_C/A	chr18:51469264_C_A	LAGO_1_1	1	10	219	4548	8.903	missense_variant	MODERATE	B4GAT1	Lagotto Romagnolo	1	5	195	2274	0	1	4	0.750603	0.899
chr18_51469264_C/A	chr18:51469264_C_A	MUDI_1_1	1	10	219	4548	8.903	missense_variant	MODERATE	B4GAT1	Mudi	1	5	195	2274	0	1	4	0.750603	0.899
chr18_51469264_C/A	chr18:51469264_C_A	NORB_1_1	1	10	219	4548	8.903	missense_variant	MODERATE	B4GAT1	Norrbottenspetz	1	5	195	2274	0	1	4	0.750603	0.899
chr18_51469264_C/A	chr18:51469264_C_A	PHAR_1_1	1	10	219	4548	8.903	missense_variant	MODERATE	B4GAT1	Pharaoh Hound	1	5	195	2274	0	1	4	0.750603	0.899
chr18_51469264_C/A	chr18:51469264_C_A	GWHP_1_1	1	10	219	4548	8.903	missense_variant	MODERATE	B4GAT1	German Wirehaired Pointer	1	5	195	2274	0	1	4	0.750603	0.899
chr18_51469264_C/A	chr18:51469264_C_A	BRGV_1_1	1	10	219	4548	8.903	missense_variant	MODERATE	B4GAT1	Briquet Griffon Vendeen	1	5	195	2274	0	1	4	0.750603	0.899
chr18_51469264_C/A	chr18:51469264_C_A	SARP_1_1	1	10	219	4548	8.903	missense_variant	MODERATE	B4GAT1	Sarplaninac	1	5	195	2274	0	1	4	0.750603	0.899
chr18_51469264_C/A	chr18:51469264_C_A	BRZT_1_1	1	12	219	4546	8.903	missense_variant	MODERATE	B4GAT1	Brazilian Terrier	1	6	195	2273	0	1	5	0.750603	0.899
chr18_51469264_C/A	chr18:51469264_C_A	GALG_1_1	1	12	219	4546	8.903	missense_variant	MODERATE	B4GAT1	Galgo Espanol	1	6	195	2273	0	1	5	0.750603	0.899
chr18_51469264_C/A	chr18:51469264_C_A	LEOP_1_1	1	12	219	4546	8.903	missense_variant	MODERATE	B4GAT1	Catahoula Leopard Dog	1	6	195	2273	0	1	5	0.750603	0.899
chr18_51469264_C/A	chr18:51469264_C_A	OTTR_1_1	1	12	219	4546	8.903	missense_variant	MODERATE	B4GAT1	Otterhound	1	6	195	2273	0	1	5	0.750603	0.899
chr18_51469264_C/A	chr18:51469264_C_A	WELT_1_1	1	12	219	4546	8.903	missense_variant	MODERATE	B4GAT1	Welsh Terrier	1	6	195	2273	0	1	5	0.750603	0.899
chr18_51469264_C/A	chr18:51469264_C_A	WHPG_1_1	1	12	219	4546	8.903	missense_variant	MODERATE	B4GAT1	Wirehaired Pointing Griffon	1	6	195	2273	0	1	5	0.750603	0.899
chr18_51469264_C/A	chr18:51469264_C_A	AUSS_1_1	1	12	219	4546	8.903	missense_variant	MODERATE	B4GAT1	Australian Shepherd	1	6	195	2273	0	1	5	0.750603	0.899
chr18_51469264_C/A	chr18:51469264_C_A	BOUV_1_1	2	26	218	4532	8.903	missense_variant	MODERATE	B4GAT1	Bouvier des Flandres	2	13	194	2266	0	2	11	0.750603	0.899
chr18_51469264_C/A	chr18:51469264_C_A	PTAS_1_1	1	14	219	4544	8.903	missense_variant	MODERATE	B4GAT1	Polish Tatra Sheepdog	1	7	195	2272	0	1	6	0.750603	0.899
chr18_51469264_C/A	chr18:51469264_C_A	CHIH_1_1	1	14	219	4544	8.903	missense_variant	MODERATE	B4GAT1	Chihuahua	1	7	195	2272	0	1	6	0.750603	0.899
chr18_51469264_C/A	chr18:51469264_C_A	CCRT_1_1	1	18	219	4540	8.903	missense_variant	MODERATE	B4GAT1	Curly-Coated Retriever	1	9	195	2270	0	1	8	0.750603	0.899
chr18_51469264_C/A	chr18:51469264_C_A	VILL_KE_1_1	2	36	218	4522	8.903	missense_variant	MODERATE	B4GAT1	NA	2	18	194	2261	0	2	16	0.750603	0.899
chr18_51469264_C/A	chr18:51469264_C_A	PBGV_1_1	1	18	219	4540	8.903	missense_variant	MODERATE	B4GAT1	Petit Basset Griffon Vendeen	1	9	195	2270	0	1	8	0.750603	0.899
chr18_51469264_C/A	chr18:51469264_C_A	SCOT_1_1	3	58	217	4500	8.903	missense_variant	MODERATE	B4GAT1	Scottish Terrier	3	29	193	2250	0	3	26	0.750603	0.899
chr18_51469264_C/A	chr18:51469264_C_A	APPZ_1_1	1	20	219	4538	8.903	missense_variant	MODERATE	B4GAT1	Appenzeller Sennenhund	1	10	195	2269	0	1	9	0.750603	0.899
chr18_51469264_C/A	chr18:51469264_C_A	TPOO_1_1	1	20	219	4538	8.903	missense_variant	MODERATE	B4GAT1	Toy Poodle	1	10	195	2269	0	1	9	0.750603	0.899
chr18_51469264_C/A	chr18:51469264_C_A	ZAGR_1_1	1	22	219	4536	8.903	missense_variant	MODERATE	B4GAT1	Zagar	1	11	195	2268	0	1	10	0.750603	0.899
chr18_51469264_C/A	chr18:51469264_C_A	AMST_1_1	1	22	219	4536	8.903	missense_variant	MODERATE	B4GAT1	American Staffordshire Terrier	1	11	195	2268	0	1	10	0.750603	0.899
chr18_51469264_C/A	chr18:51469264_C_A	OUTLIER	16	656	204	3902	8.903	missense_variant	MODERATE	B4GAT1	NA	15	328	181	1951	1	14	313	0.750603	0.899
chr18_51469264_C/A	chr18:51469264_C_A	BULT_1_1	1	52	219	4506	8.903	missense_variant	MODERATE	B4GAT1	Bull Terrier	1	26	195	2253	0	1	25	0.750603	0.899
chr6_2669547_-/GGT	chr6:2669546_G_GGGT	SHAR_1_1	7	12	112	4448	6.737	inframe_insertion	MODERATE	AUTS2	Shar Pei	5	6	92	2224	2	3	1	0.761194	0.232
chr6_2669547_-/GGT	chr6:2669546_G_GGGT	DING_1_1	25	48	94	4412	6.737	inframe_insertion	MODERATE	AUTS2	Dingo	18	24	79	2206	7	11	6	0.761194	0.232
chr6_2669547_-/GGT	chr6:2669546_G_GGGT	KISH_1_1	3	6	116	4454	6.737	inframe_insertion	MODERATE	AUTS2	Kishu	2	3	95	2227	1	1	1	0.761194	0.232
chr6_2669547_-/GGT	chr6:2669546_G_GGGT	LHSA_1_1	5	12	114	4448	6.737	inframe_insertion	MODERATE	AUTS2	Lhasa Apso	5	6	92	2224	0	5	1	0.761194	0.232
chr6_2669547_-/GGT	chr6:2669546_G_GGGT	VILL_CN_1_2	8	20	111	4440	6.737	inframe_insertion	MODERATE	AUTS2	NA	7	10	90	2220	1	6	3	0.761194	0.232
chr6_2669547_-/GGT	chr6:2669546_G_GGGT	FOMD_1_1	2	6	117	4454	6.737	inframe_insertion	MODERATE	AUTS2	Formosan Mountain Dog	1	3	96	2227	1	0	2	0.761194	0.232
chr6_2669547_-/GGT	chr6:2669546_G_GGGT	ZERD_1_1	2	6	117	4454	6.737	inframe_insertion	MODERATE	AUTS2	Turkish Zerdava	2	3	95	2227	0	2	1	0.761194	0.232
chr6_2669547_-/GGT	chr6:2669546_G_GGGT	KAIK_1_1	2	8	117	4452	6.737	inframe_insertion	MODERATE	AUTS2	Kai Ken	1	4	96	2226	1	0	3	0.761194	0.232
chr6_2669547_-/GGT	chr6:2669546_G_GGGT	SHIB_1_1	2	8	117	4452	6.737	inframe_insertion	MODERATE	AUTS2	Shiba Inu	2	4	95	2226	0	2	2	0.761194	0.232
chr6_2669547_-/GGT	chr6:2669546_G_GGGT	BEAG_1_1	2	8	117	4452	6.737	inframe_insertion	MODERATE	AUTS2	Beagle	1	4	96	2226	1	0	3	0.761194	0.232
chr6_2669547_-/GGT	chr6:2669546_G_GGGT	THAI_1_1	7	34	112	4426	6.737	inframe_insertion	MODERATE	AUTS2	Thai Ridgeback	6	17	91	2213	1	5	11	0.761194	0.232
chr6_2669547_-/GGT	chr6:2669546_G_GGGT	AKIT_1_1	4	20	115	4440	6.737	inframe_insertion	MODERATE	AUTS2	Akita	3	10	94	2220	1	2	7	0.761194	0.232
chr6_2669547_-/GGT	chr6:2669546_G_GGGT	VILL_NP_1_1	2	10	117	4450	6.737	inframe_insertion	MODERATE	AUTS2	NA	2	5	95	2225	0	2	3	0.761194	0.232
chr6_2669547_-/GGT	chr6:2669546_G_GGGT	EURA_1_1	1	8	118	4452	6.737	inframe_insertion	MODERATE	AUTS2	Eurasier	1	4	96	2226	0	1	3	0.761194	0.232
chr6_2669547_-/GGT	chr6:2669546_G_GGGT	SALU_1_1	1	8	118	4452	6.737	inframe_insertion	MODERATE	AUTS2	Saluki	1	4	96	2226	0	1	3	0.761194	0.232
chr6_2669547_-/GGT	chr6:2669546_G_GGGT	SHIH_1_1	1	10	118	4450	6.737	inframe_insertion	MODERATE	AUTS2	Shih Tzu	1	5	96	2225	0	1	4	0.761194	0.232
chr6_2669547_-/GGT	chr6:2669546_G_GGGT	KUND_1_1	1	10	118	4450	6.737	inframe_insertion	MODERATE	AUTS2	Kunming Dog	1	5	96	2225	0	1	4	0.761194	0.232
chr6_2669547_-/GGT	chr6:2669546_G_GGGT	BRIT_1_1	1	14	118	4446	6.737	inframe_insertion	MODERATE	AUTS2	Brittany	1	7	96	2223	0	1	6	0.761194	0.232
chr6_2669547_-/GGT	chr6:2669546_G_GGGT	SAMO_1_1	3	44	116	4416	6.737	inframe_insertion	MODERATE	AUTS2	Samoyed	2	22	95	2208	1	1	20	0.761194	0.232
chr6_2669547_-/GGT	chr6:2669546_G_GGGT	OUTLIER	40	630	79	3830	6.737	inframe_insertion	MODERATE	AUTS2	NA	35	315	62	1915	5	30	280	0.761194	0.232
chr6_26015837_G/A	chr6:26015837_G_A	PISP_1_1	8	10	213	4500	8.761	missense_variant	MODERATE	TMC5	Picardy Spaniel	5	5	191	2250	3	2	0	0.433658	0.928
chr6_26015837_G/A	chr6:26015837_G_A	LAGO_1_1	6	10	215	4500	8.761	missense_variant	MODERATE	TMC5	Lagotto Romagnolo	4	5	192	2250	2	2	1	0.433658	0.928
chr6_26015837_G/A	chr6:26015837_G_A	BASS_1_1	9	16	212	4494	8.761	missense_variant	MODERATE	TMC5	Basset Hound	7	8	189	2247	2	5	1	0.433658	0.928
chr6_26015837_G/A	chr6:26015837_G_A	HAVA_1_1	2	4	219	4506	8.761	missense_variant	MODERATE	TMC5	Havanese	2	2	194	2253	0	2	0	0.433658	0.928
chr6_26015837_G/A	chr6:26015837_G_A	PUDL_1_1	3	6	218	4504	8.761	missense_variant	MODERATE	TMC5	Pudelpointer	3	3	193	2252	0	3	0	0.433658	0.928
chr6_26015837_G/A	chr6:26015837_G_A	SKYE_1_1	2	4	219	4506	8.761	missense_variant	MODERATE	TMC5	Skye Terrier	1	2	195	2253	1	0	1	0.433658	0.928
chr6_26015837_G/A	chr6:26015837_G_A	BOST_1_1	5	12	216	4498	8.761	missense_variant	MODERATE	TMC5	Boston Terrier	3	6	193	2249	2	1	3	0.433658	0.928
chr6_26015837_G/A	chr6:26015837_G_A	ROTT_1_1	5	12	216	4498	8.761	missense_variant	MODERATE	TMC5	Rottweiler	4	6	192	2249	1	3	2	0.433658	0.928
chr6_26015837_G/A	chr6:26015837_G_A	BOLO_1_1	4	10	217	4500	8.761	missense_variant	MODERATE	TMC5	Bolognese	2	5	194	2250	2	0	3	0.433658	0.928
chr6_26015837_G/A	chr6:26015837_G_A	TURM_1_1	3	8	218	4502	8.761	missense_variant	MODERATE	TMC5	Turkish Mastiff	2	4	194	2251	1	1	2	0.433658	0.928
chr6_26015837_G/A	chr6:26015837_G_A	BANO_1_1	4	12	217	4498	8.761	missense_variant	MODERATE	TMC5	Basset Artesien Normand	4	6	192	2249	0	4	2	0.433658	0.928
chr6_26015837_G/A	chr6:26015837_G_A	BICH_1_1	4	12	217	4498	8.761	missense_variant	MODERATE	TMC5	Bichon Frise	4	6	192	2249	0	4	2	0.433658	0.928
chr6_26015837_G/A	chr6:26015837_G_A	CTLB_1_1	2	6	219	4504	8.761	missense_variant	MODERATE	TMC5	Catalburun	2	3	194	2252	0	2	1	0.433658	0.928
chr6_26015837_G/A	chr6:26015837_G_A	SROV_1_1	2	6	219	4504	8.761	missense_variant	MODERATE	TMC5	South Russian Ovcharka	1	3	195	2252	1	0	2	0.433658	0.928
chr6_26015837_G/A	chr6:26015837_G_A	ACKR_1_1	6	18	215	4492	8.761	missense_variant	MODERATE	TMC5	American Cocker Spaniel	5	9	191	2246	1	4	4	0.433658	0.928
chr6_26015837_G/A	chr6:26015837_G_A	MPIN_1_1	2	6	219	4504	8.761	missense_variant	MODERATE	TMC5	Miniature Pinscher	2	3	194	2252	0	2	1	0.433658	0.928
chr6_26015837_G/A	chr6:26015837_G_A	DOBP_1_1	5	16	216	4494	8.761	missense_variant	MODERATE	TMC5	Doberman Pinscher	4	8	192	2247	1	3	4	0.433658	0.928
chr6_26015837_G/A	chr6:26015837_G_A	BOYK_1_1	3	10	218	4500	8.761	missense_variant	MODERATE	TMC5	Boykin Spaniel	3	5	193	2250	0	3	2	0.433658	0.928
chr6_26015837_G/A	chr6:26015837_G_A	SILK_1_1	3	10	218	4500	8.761	missense_variant	MODERATE	TMC5	Silky Terrier	3	5	193	2250	0	3	2	0.433658	0.928
chr6_26015837_G/A	chr6:26015837_G_A	WHPG_1_1	3	10	218	4500	8.761	missense_variant	MODERATE	TMC5	Wirehaired Pointing Griffon	3	5	193	2250	0	3	2	0.433658	0.928
chr6_26015837_G/A	chr6:26015837_G_A	GWHP_1_1	3	10	218	4500	8.761	missense_variant	MODERATE	TMC5	German Wirehaired Pointer	2	5	194	2250	1	1	3	0.433658	0.928
chr6_26015837_G/A	chr6:26015837_G_A	PHAL_1_1	4	14	217	4496	8.761	missense_variant	MODERATE	TMC5	Continental Toy Spaniel (Phalene)	3	7	193	2248	1	2	4	0.433658	0.928
chr6_26015837_G/A	chr6:26015837_G_A	AMWS_1_1	3	12	218	4498	8.761	missense_variant	MODERATE	TMC5	American Water Spaniel	3	6	193	2249	0	3	3	0.433658	0.928
chr6_26015837_G/A	chr6:26015837_G_A	ESMD_1_1	3	12	218	4498	8.761	missense_variant	MODERATE	TMC5	Estrela Mountain Dog	3	6	193	2249	0	3	3	0.433658	0.928
chr6_26015837_G/A	chr6:26015837_G_A	LOWC_1_1	2	8	219	4502	8.761	missense_variant	MODERATE	TMC5	Lowchen	2	4	194	2251	0	2	2	0.433658	0.928
chr6_26015837_G/A	chr6:26015837_G_A	NBUH_1_1	2	8	219	4502	8.761	missense_variant	MODERATE	TMC5	Norwegian Buhund	2	4	194	2251	0	2	2	0.433658	0.928
chr6_26015837_G/A	chr6:26015837_G_A	SLWP_1_1	2	8	219	4502	8.761	missense_variant	MODERATE	TMC5	Slovakian Wirehaired Pointer	1	4	195	2251	1	0	3	0.433658	0.928
chr6_26015837_G/A	chr6:26015837_G_A	PPOD_2_2	1	4	220	4506	8.761	missense_variant	MODERATE	TMC5	Portuguese Podengo Pequeno	1	2	195	2253	0	1	1	0.433658	0.928
chr6_26015837_G/A	chr6:26015837_G_A	SRAB_1_1	2	8	219	4502	8.761	missense_variant	MODERATE	TMC5	Sarabi	2	4	194	2251	0	2	2	0.433658	0.928
chr6_26015837_G/A	chr6:26015837_G_A	GHND_1_1	2	10	219	4500	8.761	missense_variant	MODERATE	TMC5	German Hound	2	5	194	2250	0	2	3	0.433658	0.928
chr6_26015837_G/A	chr6:26015837_G_A	AUSS_1_1	2	10	219	4500	8.761	missense_variant	MODERATE	TMC5	Australian Shepherd	1	5	195	2250	1	0	4	0.433658	0.928
chr6_26015837_G/A	chr6:26015837_G_A	COTO_1_1	2	10	219	4500	8.761	missense_variant	MODERATE	TMC5	Coton de Tulear	2	5	194	2250	0	2	3	0.433658	0.928
chr6_26015837_G/A	chr6:26015837_G_A	SMUN_1_1	4	22	217	4488	8.761	missense_variant	MODERATE	TMC5	Small Munsterlander	4	11	192	2244	0	4	7	0.433658	0.928
chr6_26015837_G/A	chr6:26015837_G_A	BLDH_1_1	2	12	219	4498	8.761	missense_variant	MODERATE	TMC5	Bloodhound	1	6	195	2249	1	0	5	0.433658	0.928
chr6_26015837_G/A	chr6:26015837_G_A	CAAN_1_1	1	6	220	4504	8.761	missense_variant	MODERATE	TMC5	Canaan Dog	1	3	195	2252	0	1	2	0.433658	0.928
chr6_26015837_G/A	chr6:26015837_G_A	ESHP_1_1	1	6	220	4504	8.761	missense_variant	MODERATE	TMC5	English Shepherd	1	3	195	2252	0	1	2	0.433658	0.928
chr6_26015837_G/A	chr6:26015837_G_A	HTSV_1_1	1	6	220	4504	8.761	missense_variant	MODERATE	TMC5	Hamiltonstovare	1	3	195	2252	0	1	2	0.433658	0.928
chr6_26015837_G/A	chr6:26015837_G_A	RTOY_1_1	2	12	219	4498	8.761	missense_variant	MODERATE	TMC5	Russian Toy	2	6	194	2249	0	2	4	0.433658	0.928
chr6_26015837_G/A	chr6:26015837_G_A	IRSE_1_1	1	6	220	4504	8.761	missense_variant	MODERATE	TMC5	Irish Setter	1	3	195	2252	0	1	2	0.433658	0.928
chr6_26015837_G/A	chr6:26015837_G_A	PAPI_1_1	1	6	220	4504	8.761	missense_variant	MODERATE	TMC5	Continental Toy Spaniel (Papillon)	1	3	195	2252	0	1	2	0.433658	0.928
chr6_26015837_G/A	chr6:26015837_G_A	AESK_1_1	2	14	219	4496	8.761	missense_variant	MODERATE	TMC5	American Eskimo Dog	2	7	194	2248	0	2	5	0.433658	0.928
chr6_26015837_G/A	chr6:26015837_G_A	CHBR_1_1	2	14	219	4496	8.761	missense_variant	MODERATE	TMC5	Chesapeake Bay Retriever	2	7	194	2248	0	2	5	0.433658	0.928
chr6_26015837_G/A	chr6:26015837_G_A	SPIN_1_1	2	14	219	4496	8.761	missense_variant	MODERATE	TMC5	Spinone Italiano	2	7	194	2248	0	2	5	0.433658	0.928
chr6_26015837_G/A	chr6:26015837_G_A	FLCR_1_1	3	22	218	4488	8.761	missense_variant	MODERATE	TMC5	Flat-Coated Retriever	3	11	193	2244	0	3	8	0.433658	0.928
chr6_26015837_G/A	chr6:26015837_G_A	PTWD_1_1	3	22	218	4488	8.761	missense_variant	MODERATE	TMC5	Portuguese Water Dog	3	11	193	2244	0	3	8	0.433658	0.928
chr6_26015837_G/A	chr6:26015837_G_A	BORT_1_1	1	8	220	4502	8.761	missense_variant	MODERATE	TMC5	Border Terrier	1	4	195	2251	0	1	3	0.433658	0.928
chr6_26015837_G/A	chr6:26015837_G_A	FIEL_1_1	1	8	220	4502	8.761	missense_variant	MODERATE	TMC5	Field Spaniel	1	4	195	2251	0	1	3	0.433658	0.928
chr6_26015837_G/A	chr6:26015837_G_A	GSHP_1_1	1	8	220	4502	8.761	missense_variant	MODERATE	TMC5	German Shorthaired Pointer	1	4	195	2251	0	1	3	0.433658	0.928
chr6_26015837_G/A	chr6:26015837_G_A	KARA_1_1	1	8	220	4502	8.761	missense_variant	MODERATE	TMC5	Karakachan	1	4	195	2251	0	1	3	0.433658	0.928
chr6_26015837_G/A	chr6:26015837_G_A	NSDT_1_1	1	8	220	4502	8.761	missense_variant	MODERATE	TMC5	Nova Scotia Duck Tolling Retriever	1	4	195	2251	0	1	3	0.433658	0.928
chr6_26015837_G/A	chr6:26015837_G_A	PASP_1_1	1	8	220	4502	8.761	missense_variant	MODERATE	TMC5	Pont-Audemer spaniel	1	4	195	2251	0	1	3	0.433658	0.928
chr6_26015837_G/A	chr6:26015837_G_A	SGGO_1_1	1	8	220	4502	8.761	missense_variant	MODERATE	TMC5	Segugio Italiano	1	4	195	2251	0	1	3	0.433658	0.928
chr6_26015837_G/A	chr6:26015837_G_A	VIZS_1_1	2	16	219	4494	8.761	missense_variant	MODERATE	TMC5	Vizsla	2	8	194	2247	0	2	6	0.433658	0.928
chr6_26015837_G/A	chr6:26015837_G_A	WEIM_1_1	2	16	219	4494	8.761	missense_variant	MODERATE	TMC5	Weimaraner	2	8	194	2247	0	2	6	0.433658	0.928
chr6_26015837_G/A	chr6:26015837_G_A	BEAG_1_1	1	8	220	4502	8.761	missense_variant	MODERATE	TMC5	Beagle	1	4	195	2251	0	1	3	0.433658	0.928
chr6_26015837_G/A	chr6:26015837_G_A	BOUV_1_1	3	26	218	4484	8.761	missense_variant	MODERATE	TMC5	Bouvier des Flandres	2	13	194	2242	1	1	11	0.433658	0.928
chr6_26015837_G/A	chr6:26015837_G_A	BELS_1_1	3	28	218	4482	8.761	missense_variant	MODERATE	TMC5	Belgian Sheepdog	3	14	193	2241	0	3	11	0.433658	0.928
chr6_26015837_G/A	chr6:26015837_G_A	ARIP_1_1	1	10	220	4500	8.761	missense_variant	MODERATE	TMC5	Ariege Pointer	1	5	195	2250	0	1	4	0.433658	0.928
chr6_26015837_G/A	chr6:26015837_G_A	DALM_1_1	1	10	220	4500	8.761	missense_variant	MODERATE	TMC5	Dalmatian	1	5	195	2250	0	1	4	0.433658	0.928
chr6_26015837_G/A	chr6:26015837_G_A	DDBX_1_1	1	10	220	4500	8.761	missense_variant	MODERATE	TMC5	Dogue De Bordeaux	1	5	195	2250	0	1	4	0.433658	0.928
chr6_26015837_G/A	chr6:26015837_G_A	ESET_1_1	1	10	220	4500	8.761	missense_variant	MODERATE	TMC5	English Setter	1	5	195	2250	0	1	4	0.433658	0.928
chr6_26015837_G/A	chr6:26015837_G_A	NORB_1_1	1	10	220	4500	8.761	missense_variant	MODERATE	TMC5	Norrbottenspetz	1	5	195	2250	0	1	4	0.433658	0.928
chr6_26015837_G/A	chr6:26015837_G_A	PHAR_1_1	1	10	220	4500	8.761	missense_variant	MODERATE	TMC5	Pharaoh Hound	1	5	195	2250	0	1	4	0.433658	0.928
chr6_26015837_G/A	chr6:26015837_G_A	RHOD_1_1	1	10	220	4500	8.761	missense_variant	MODERATE	TMC5	Rhodesian Ridgeback	1	5	195	2250	0	1	4	0.433658	0.928
chr6_26015837_G/A	chr6:26015837_G_A	TYFX_1_1	2	20	219	4490	8.761	missense_variant	MODERATE	TMC5	Toy Fox Terrier	2	10	194	2245	0	2	8	0.433658	0.928
chr6_26015837_G/A	chr6:26015837_G_A	VILL_NP_1_1	1	10	220	4500	8.761	missense_variant	MODERATE	TMC5	NA	1	5	195	2250	0	1	4	0.433658	0.928
chr6_26015837_G/A	chr6:26015837_G_A	SARP_1_1	1	10	220	4500	8.761	missense_variant	MODERATE	TMC5	Sarplaninac	1	5	195	2250	0	1	4	0.433658	0.928
chr6_26015837_G/A	chr6:26015837_G_A	AUST_1_1	1	12	220	4498	8.761	missense_variant	MODERATE	TMC5	Australian Terrier	1	6	195	2249	0	1	5	0.433658	0.928
chr6_26015837_G/A	chr6:26015837_G_A	BRBT_1_1	1	12	220	4498	8.761	missense_variant	MODERATE	TMC5	Barbet	1	6	195	2249	0	1	5	0.433658	0.928
chr6_26015837_G/A	chr6:26015837_G_A	CIRN_1_1	1	12	220	4498	8.761	missense_variant	MODERATE	TMC5	Cirneco dell'Etna	1	6	195	2249	0	1	5	0.433658	0.928
chr6_26015837_G/A	chr6:26015837_G_A	FRSP_1_1	1	12	220	4498	8.761	missense_variant	MODERATE	TMC5	French Spaniel	1	6	195	2249	0	1	5	0.433658	0.928
chr6_26015837_G/A	chr6:26015837_G_A	FOXH_1_1	1	12	220	4498	8.761	missense_variant	MODERATE	TMC5	Foxhound	1	6	195	2249	0	1	5	0.433658	0.928
chr6_26015837_G/A	chr6:26015837_G_A	NEAP_1_1	1	12	220	4498	8.761	missense_variant	MODERATE	TMC5	Neapolitan Mastiff	1	6	195	2249	0	1	5	0.433658	0.928
chr6_26015837_G/A	chr6:26015837_G_A	MSNZ_1_1	1	14	220	4496	8.761	missense_variant	MODERATE	TMC5	Miniature Schnauzer	1	7	195	2248	0	1	6	0.433658	0.928
chr6_26015837_G/A	chr6:26015837_G_A	CHIH_1_1	1	14	220	4496	8.761	missense_variant	MODERATE	TMC5	Chihuahua	1	7	195	2248	0	1	6	0.433658	0.928
chr6_26015837_G/A	chr6:26015837_G_A	BRJH_1_1	1	14	220	4496	8.761	missense_variant	MODERATE	TMC5	Bruno Jura Hound	1	7	195	2248	0	1	6	0.433658	0.928
chr6_26015837_G/A	chr6:26015837_G_A	POMR_1_1	5	70	216	4440	8.761	missense_variant	MODERATE	TMC5	Pomeranian	5	35	191	2220	0	5	30	0.433658	0.928
chr6_26015837_G/A	chr6:26015837_G_A	DACH_1_1	4	58	217	4452	8.761	missense_variant	MODERATE	TMC5	Dachshund	3	29	193	2226	1	2	26	0.433658	0.928
chr6_26015837_G/A	chr6:26015837_G_A	BRIT_1_1	1	16	220	4494	8.761	missense_variant	MODERATE	TMC5	Brittany	1	8	195	2247	0	1	7	0.433658	0.928
chr6_26015837_G/A	chr6:26015837_G_A	PARS_1_1	1	16	220	4494	8.761	missense_variant	MODERATE	TMC5	Parson Russell Terrier	1	8	195	2247	0	1	7	0.433658	0.928
chr6_26015837_G/A	chr6:26015837_G_A	BSJI_1_1	1	16	220	4494	8.761	missense_variant	MODERATE	TMC5	Basenji	1	8	195	2247	0	1	7	0.433658	0.928
chr6_26015837_G/A	chr6:26015837_G_A	SCOT_1_1	3	58	218	4452	8.761	missense_variant	MODERATE	TMC5	Scottish Terrier	3	29	193	2226	0	3	26	0.433658	0.928
chr6_26015837_G/A	chr6:26015837_G_A	BPIC_1_1	1	22	220	4488	8.761	missense_variant	MODERATE	TMC5	Berger Picard	1	11	195	2244	0	1	10	0.433658	0.928
chr6_26015837_G/A	chr6:26015837_G_A	LABR_1_1	1	22	220	4488	8.761	missense_variant	MODERATE	TMC5	Labrador Retriever	1	11	195	2244	0	1	10	0.433658	0.928
chr6_26015837_G/A	chr6:26015837_G_A	AMST_1_1	1	22	220	4488	8.761	missense_variant	MODERATE	TMC5	American Staffordshire Terrier	1	11	195	2244	0	1	10	0.433658	0.928
chr6_26015837_G/A	chr6:26015837_G_A	OUTLIER	29	650	192	3860	8.761	missense_variant	MODERATE	TMC5	NA	28	325	168	1930	1	27	297	0.433658	0.928
chr6_26015837_G/A	chr6:26015837_G_A	ANFH_1_1	1	28	220	4482	8.761	missense_variant	MODERATE	TMC5	Anglo-Francais hound	1	14	195	2241	0	1	13	0.433658	0.928
chr6_26015837_G/A	chr6:26015837_G_A	NELK_1_1	1	38	220	4472	8.761	missense_variant	MODERATE	TMC5	Norwegian Elkhound	1	19	195	2236	0	1	18	0.433658	0.928
chr24_47011435_C/T	chr24:47011435_C_T	LAKE_1_1	11	12	214	4526	8.81	missense_variant,splice_region_variant	MODERATE	LSM14B	Lakeland Terrier	6	6	185	2263	5	1	0	0.663075	0.377
chr24_47011435_C/T	chr24:47011435_C_T	BMSH_1_1	7	10	218	4528	8.81	missense_variant,splice_region_variant	MODERATE	LSM14B	Bavarian Mountain Scent Hound	5	5	186	2264	2	3	0	0.663075	0.377
chr24_47011435_C/T	chr24:47011435_C_T	CESK_1_1	7	10	218	4528	8.81	missense_variant,splice_region_variant	MODERATE	LSM14B	Cesky Terrier	4	5	187	2264	3	1	1	0.663075	0.377
chr24_47011435_C/T	chr24:47011435_C_T	WFOX_1_1	4	6	221	4532	8.81	missense_variant,splice_region_variant	MODERATE	LSM14B	Wire Fox Terrier	3	3	188	2266	1	2	0	0.663075	0.377
chr24_47011435_C/T	chr24:47011435_C_T	SMFX_1_1	9	14	216	4524	8.81	missense_variant,splice_region_variant	MODERATE	LSM14B	Smooth Fox Terrier	6	7	185	2262	3	3	1	0.663075	0.377
chr24_47011435_C/T	chr24:47011435_C_T	NOWT_1_1	7	12	218	4526	8.81	missense_variant,splice_region_variant	MODERATE	LSM14B	Norwich Terrier	5	6	186	2263	2	3	1	0.663075	0.377
chr24_47011435_C/T	chr24:47011435_C_T	ASTC_1_1	1	2	224	4536	8.81	missense_variant,splice_region_variant	MODERATE	LSM14B	Australian Stumpy Tail Cattle Dog	1	1	190	2268	0	1	0	0.663075	0.377
chr24_47011435_C/T	chr24:47011435_C_T	BOYK_1_1	5	10	220	4528	8.81	missense_variant,splice_region_variant	MODERATE	LSM14B	Boykin Spaniel	4	5	187	2264	1	3	1	0.663075	0.377
chr24_47011435_C/T	chr24:47011435_C_T	PATR_1_1	4	8	221	4530	8.81	missense_variant,splice_region_variant	MODERATE	LSM14B	Patterdale Terrier	3	4	188	2265	1	2	1	0.663075	0.377
chr24_47011435_C/T	chr24:47011435_C_T	POSA_1_1	1	2	224	4536	8.81	missense_variant,splice_region_variant	MODERATE	LSM14B	Posavac Hound	1	1	190	2268	0	1	0	0.663075	0.377
chr24_47011435_C/T	chr24:47011435_C_T	SVAL_1_1	4	8	221	4530	8.81	missense_variant,splice_region_variant	MODERATE	LSM14B	Swedish Vallhund	3	4	188	2265	1	2	1	0.663075	0.377
chr24_47011435_C/T	chr24:47011435_C_T	BASS_1_1	7	16	218	4522	8.81	missense_variant,splice_region_variant	MODERATE	LSM14B	Basset Hound	5	8	186	2261	2	3	3	0.663075	0.377
chr24_47011435_C/T	chr24:47011435_C_T	ALDB_1_1	6	14	219	4524	8.81	missense_variant,splice_region_variant	MODERATE	LSM14B	Alpine Dachsbracke	5	7	186	2262	1	4	2	0.663075	0.377
chr24_47011435_C/T	chr24:47011435_C_T	NSDT_1_1	3	8	222	4530	8.81	missense_variant,splice_region_variant	MODERATE	LSM14B	Nova Scotia Duck Tolling Retriever	3	4	188	2265	0	3	1	0.663075	0.377
chr24_47011435_C/T	chr24:47011435_C_T	GRSD_1_2	9	24	216	4514	8.81	missense_variant,splice_region_variant	MODERATE	LSM14B	German Shepherd Dog	6	12	185	2257	3	3	6	0.663075	0.377
chr24_47011435_C/T	chr24:47011435_C_T	WHWT_1_1	5	14	220	4524	8.81	missense_variant,splice_region_variant	MODERATE	LSM14B	West Highland White Terrier	4	7	187	2262	1	3	3	0.663075	0.377
chr24_47011435_C/T	chr24:47011435_C_T	SSNZ_1_1	4	12	221	4526	8.81	missense_variant,splice_region_variant	MODERATE	LSM14B	Standard Schnauzer	3	6	188	2263	1	2	3	0.663075	0.377
chr24_47011435_C/T	chr24:47011435_C_T	ARIP_1_1	3	10	222	4528	8.81	missense_variant,splice_region_variant	MODERATE	LSM14B	Ariege Pointer	3	5	188	2264	0	3	2	0.663075	0.377
chr24_47011435_C/T	chr24:47011435_C_T	CAIR_1_1	3	10	222	4528	8.81	missense_variant,splice_region_variant	MODERATE	LSM14B	Cairn Terrier	3	5	188	2264	0	3	2	0.663075	0.377
chr24_47011435_C/T	chr24:47011435_C_T	CLSP_1_1	3	10	222	4528	8.81	missense_variant,splice_region_variant	MODERATE	LSM14B	Clumber Spaniel	3	5	188	2264	0	3	2	0.663075	0.377
chr24_47011435_C/T	chr24:47011435_C_T	GHUT_1_1	4	14	221	4524	8.81	missense_variant,splice_region_variant	MODERATE	LSM14B	German Hunting Terrier	4	7	187	2262	0	4	3	0.663075	0.377
chr24_47011435_C/T	chr24:47011435_C_T	AZWK_1_1	1	4	224	4534	8.81	missense_variant,splice_region_variant	MODERATE	LSM14B	Azawakh	1	2	190	2267	0	1	1	0.663075	0.377
chr24_47011435_C/T	chr24:47011435_C_T	CRES_1_1	1	4	224	4534	8.81	missense_variant,splice_region_variant	MODERATE	LSM14B	Chinese Crested	1	2	190	2267	0	1	1	0.663075	0.377
chr24_47011435_C/T	chr24:47011435_C_T	LOWC_1_1	2	8	223	4530	8.81	missense_variant,splice_region_variant	MODERATE	LSM14B	Lowchen	1	4	190	2265	1	0	3	0.663075	0.377
chr24_47011435_C/T	chr24:47011435_C_T	WELT_1_1	3	12	222	4526	8.81	missense_variant,splice_region_variant	MODERATE	LSM14B	Welsh Terrier	2	6	189	2263	1	1	4	0.663075	0.377
chr24_47011435_C/T	chr24:47011435_C_T	POLG_1_1	4	16	221	4522	8.81	missense_variant,splice_region_variant	MODERATE	LSM14B	Polish Greyhound	4	8	187	2261	0	4	4	0.663075	0.377
chr24_47011435_C/T	chr24:47011435_C_T	SCOT_1_1	13	58	212	4480	8.81	missense_variant,splice_region_variant	MODERATE	LSM14B	Scottish Terrier	11	29	180	2240	2	9	18	0.663075	0.377
chr24_47011435_C/T	chr24:47011435_C_T	ROTT_1_1	3	14	222	4524	8.81	missense_variant,splice_region_variant	MODERATE	LSM14B	Rottweiler	3	7	188	2262	0	3	4	0.663075	0.377
chr24_47011435_C/T	chr24:47011435_C_T	EGTT_1_1	3	14	222	4524	8.81	missense_variant,splice_region_variant	MODERATE	LSM14B	English Toy Terrier	3	7	188	2262	0	3	4	0.663075	0.377
chr24_47011435_C/T	chr24:47011435_C_T	BMAL_1_1	6	30	219	4508	8.81	missense_variant,splice_region_variant	MODERATE	LSM14B	Belgian Malinois	6	15	185	2254	0	6	9	0.663075	0.377
chr24_47011435_C/T	chr24:47011435_C_T	PARS_1_1	3	16	222	4522	8.81	missense_variant,splice_region_variant	MODERATE	LSM14B	Parson Russell Terrier	3	8	188	2261	0	3	5	0.663075	0.377
chr24_47011435_C/T	chr24:47011435_C_T	CFOU_1_1	1	6	224	4532	8.81	missense_variant,splice_region_variant	MODERATE	LSM14B	Cesky Fousek	1	3	190	2266	0	1	2	0.663075	0.377
chr24_47011435_C/T	chr24:47011435_C_T	PUMI_1_1	2	12	223	4526	8.81	missense_variant,splice_region_variant	MODERATE	LSM14B	Pumi	2	6	189	2263	0	2	4	0.663075	0.377
chr24_47011435_C/T	chr24:47011435_C_T	VILL_AC_1_1	1	6	224	4532	8.81	missense_variant,splice_region_variant	MODERATE	LSM14B	NA	1	3	190	2266	0	1	2	0.663075	0.377
chr24_47011435_C/T	chr24:47011435_C_T	PAPI_1_1	1	6	224	4532	8.81	missense_variant,splice_region_variant	MODERATE	LSM14B	Continental Toy Spaniel (Papillon)	1	3	190	2266	0	1	2	0.663075	0.377
chr24_47011435_C/T	chr24:47011435_C_T	TYFX_1_1	3	20	222	4518	8.81	missense_variant,splice_region_variant	MODERATE	LSM14B	Toy Fox Terrier	3	10	188	2259	0	3	7	0.663075	0.377
chr24_47011435_C/T	chr24:47011435_C_T	GPYR_1_1	2	14	223	4524	8.81	missense_variant,splice_region_variant	MODERATE	LSM14B	Great Pyrenees	1	7	190	2262	1	0	6	0.663075	0.377
chr24_47011435_C/T	chr24:47011435_C_T	SEAL_1_1	2	14	223	4524	8.81	missense_variant,splice_region_variant	MODERATE	LSM14B	Sealyham Terrier	1	7	190	2262	1	0	6	0.663075	0.377
chr24_47011435_C/T	chr24:47011435_C_T	BPIC_1_1	3	22	222	4516	8.81	missense_variant,splice_region_variant	MODERATE	LSM14B	Berger Picard	3	11	188	2258	0	3	8	0.663075	0.377
chr24_47011435_C/T	chr24:47011435_C_T	CZEC_1_1	1	8	224	4530	8.81	missense_variant,splice_region_variant	MODERATE	LSM14B	Czechoslovakian Wolfdog	1	4	190	2265	0	1	3	0.663075	0.377
chr24_47011435_C/T	chr24:47011435_C_T	GSHP_1_1	1	8	224	4530	8.81	missense_variant,splice_region_variant	MODERATE	LSM14B	German Shorthaired Pointer	1	4	190	2265	0	1	3	0.663075	0.377
chr24_47011435_C/T	chr24:47011435_C_T	BEAG_1_1	1	8	224	4530	8.81	missense_variant,splice_region_variant	MODERATE	LSM14B	Beagle	1	4	190	2265	0	1	3	0.663075	0.377
chr24_47011435_C/T	chr24:47011435_C_T	SCWT_1_1	1	8	224	4530	8.81	missense_variant,splice_region_variant	MODERATE	LSM14B	Soft Coated Wheaten Terrier	1	4	190	2265	0	1	3	0.663075	0.377
chr24_47011435_C/T	chr24:47011435_C_T	PPOD_1_2	1	8	224	4530	8.81	missense_variant,splice_region_variant	MODERATE	LSM14B	Portuguese Podengo Pequeno	1	4	190	2265	0	1	3	0.663075	0.377
chr24_47011435_C/T	chr24:47011435_C_T	AHRT_1_1	1	10	224	4528	8.81	missense_variant,splice_region_variant	MODERATE	LSM14B	American Hairless Terrier	1	5	190	2264	0	1	4	0.663075	0.377
chr24_47011435_C/T	chr24:47011435_C_T	GBGV_1_1	1	10	224	4528	8.81	missense_variant,splice_region_variant	MODERATE	LSM14B	Grand Basset Griffon Vendeen	1	5	190	2264	0	1	4	0.663075	0.377
chr24_47011435_C/T	chr24:47011435_C_T	NORB_1_1	1	10	224	4528	8.81	missense_variant,splice_region_variant	MODERATE	LSM14B	Norrbottenspetz	1	5	190	2264	0	1	4	0.663075	0.377
chr24_47011435_C/T	chr24:47011435_C_T	VILL_KE_1_1	3	34	222	4504	8.81	missense_variant,splice_region_variant	MODERATE	LSM14B	NA	3	17	188	2252	0	3	14	0.663075	0.377
chr24_47011435_C/T	chr24:47011435_C_T	AKIT_1_1	2	24	223	4514	8.81	missense_variant,splice_region_variant	MODERATE	LSM14B	Akita	2	12	189	2257	0	2	10	0.663075	0.377
chr24_47011435_C/T	chr24:47011435_C_T	BANO_1_1	1	12	224	4526	8.81	missense_variant,splice_region_variant	MODERATE	LSM14B	Basset Artesien Normand	1	6	190	2263	0	1	5	0.663075	0.377
chr24_47011435_C/T	chr24:47011435_C_T	BRAC_1_1	1	12	224	4526	8.81	missense_variant,splice_region_variant	MODERATE	LSM14B	Bracco Italiano	1	6	190	2263	0	1	5	0.663075	0.377
chr24_47011435_C/T	chr24:47011435_C_T	BRBT_1_1	1	12	224	4526	8.81	missense_variant,splice_region_variant	MODERATE	LSM14B	Barbet	1	6	190	2263	0	1	5	0.663075	0.377
chr24_47011435_C/T	chr24:47011435_C_T	GLEN_1_1	1	12	224	4526	8.81	missense_variant,splice_region_variant	MODERATE	LSM14B	Glen of Imaal Terrier	1	6	190	2263	0	1	5	0.663075	0.377
chr24_47011435_C/T	chr24:47011435_C_T	POSD_1_1	1	12	224	4526	8.81	missense_variant,splice_region_variant	MODERATE	LSM14B	Portuguese Sheepdog	1	6	190	2263	0	1	5	0.663075	0.377
chr24_47011435_C/T	chr24:47011435_C_T	AUSS_1_1	1	12	224	4526	8.81	missense_variant,splice_region_variant	MODERATE	LSM14B	Australian Shepherd	1	6	190	2263	0	1	5	0.663075	0.377
chr24_47011435_C/T	chr24:47011435_C_T	BRJH_1_1	1	12	224	4526	8.81	missense_variant,splice_region_variant	MODERATE	LSM14B	Bruno Jura Hound	1	6	190	2263	0	1	5	0.663075	0.377
chr24_47011435_C/T	chr24:47011435_C_T	NEAP_1_1	1	12	224	4526	8.81	missense_variant,splice_region_variant	MODERATE	LSM14B	Neapolitan Mastiff	1	6	190	2263	0	1	5	0.663075	0.377
chr24_47011435_C/T	chr24:47011435_C_T	BOUV_1_1	2	26	223	4512	8.81	missense_variant,splice_region_variant	MODERATE	LSM14B	Bouvier des Flandres	2	13	189	2256	0	2	11	0.663075	0.377
chr24_47011435_C/T	chr24:47011435_C_T	KUVZ_1_1	1	14	224	4524	8.81	missense_variant,splice_region_variant	MODERATE	LSM14B	Kuvasz	1	7	190	2262	0	1	6	0.663075	0.377
chr24_47011435_C/T	chr24:47011435_C_T	PTAS_1_1	1	14	224	4524	8.81	missense_variant,splice_region_variant	MODERATE	LSM14B	Polish Tatra Sheepdog	1	7	190	2262	0	1	6	0.663075	0.377
chr24_47011435_C/T	chr24:47011435_C_T	WHIP_1_1	1	14	224	4524	8.81	missense_variant,splice_region_variant	MODERATE	LSM14B	Whippet	1	7	190	2262	0	1	6	0.663075	0.377
chr24_47011435_C/T	chr24:47011435_C_T	YORK_1_1	1	14	224	4524	8.81	missense_variant,splice_region_variant	MODERATE	LSM14B	Yorkshire Terrier	1	7	190	2262	0	1	6	0.663075	0.377
chr24_47011435_C/T	chr24:47011435_C_T	SWHN_1_1	1	14	224	4524	8.81	missense_variant,splice_region_variant	MODERATE	LSM14B	Swiss Hound	1	7	190	2262	0	1	6	0.663075	0.377
chr24_47011435_C/T	chr24:47011435_C_T	WEIM_1_1	1	16	224	4522	8.81	missense_variant,splice_region_variant	MODERATE	LSM14B	Weimaraner	1	8	190	2261	0	1	7	0.663075	0.377
chr24_47011435_C/T	chr24:47011435_C_T	EPNT_1_2	1	16	224	4522	8.81	missense_variant,splice_region_variant	MODERATE	LSM14B	English Pointer	1	8	190	2261	0	1	7	0.663075	0.377
chr24_47011435_C/T	chr24:47011435_C_T	LEON_1_1	2	38	223	4500	8.81	missense_variant,splice_region_variant	MODERATE	LSM14B	Leonberger	2	19	189	2250	0	2	17	0.663075	0.377
chr24_47011435_C/T	chr24:47011435_C_T	SMUN_1_1	1	20	224	4518	8.81	missense_variant,splice_region_variant	MODERATE	LSM14B	Small Munsterlander	1	10	190	2259	0	1	9	0.663075	0.377
chr24_47011435_C/T	chr24:47011435_C_T	GSPZ_1_1	1	20	224	4518	8.81	missense_variant,splice_region_variant	MODERATE	LSM14B	German Spitz	1	10	190	2259	0	1	9	0.663075	0.377
chr24_47011435_C/T	chr24:47011435_C_T	GSNZ_1_1	1	22	224	4516	8.81	missense_variant,splice_region_variant	MODERATE	LSM14B	Giant Schnauzer	1	11	190	2258	0	1	10	0.663075	0.377
chr24_47011435_C/T	chr24:47011435_C_T	WSSD_1_1	1	22	224	4516	8.81	missense_variant,splice_region_variant	MODERATE	LSM14B	White Swiss Shepherd Dog	1	11	190	2258	0	1	10	0.663075	0.377
chr24_47011435_C/T	chr24:47011435_C_T	ZAGR_1_1	1	22	224	4516	8.81	missense_variant,splice_region_variant	MODERATE	LSM14B	Zagar	1	11	190	2258	0	1	10	0.663075	0.377
chr24_47011435_C/T	chr24:47011435_C_T	OUTLIER	24	654	201	3884	8.81	missense_variant,splice_region_variant	MODERATE	LSM14B	NA	23	327	168	1942	1	22	304	0.663075	0.377
chr24_47011435_C/T	chr24:47011435_C_T	NELK_1_1	1	38	224	4500	8.81	missense_variant,splice_region_variant	MODERATE	LSM14B	Norwegian Elkhound	1	19	190	2250	0	1	18	0.663075	0.377
chr24_47011435_C/T	chr24:47011435_C_T	DACH_1_1	1	58	224	4480	8.81	missense_variant,splice_region_variant	MODERATE	LSM14B	Dachshund	1	29	190	2240	0	1	28	0.663075	0.377
chr24_47011435_C/T	chr24:47011435_C_T	POMR_1_1	1	70	224	4468	8.81	missense_variant,splice_region_variant	MODERATE	LSM14B	Pomeranian	1	35	190	2234	0	1	34	0.663075	0.377
chr12_7842404_G/A	chr12:7842404_G_A	BOUV_1_1	15	26	231	4506	7.033	missense_variant	MODERATE	DNAH8	Bouvier des Flandres	10	13	211	2253	5	5	3	0.652448	0.692
chr12_7842404_G/A	chr12:7842404_G_A	BERD_1_1	1	2	245	4530	7.033	missense_variant	MODERATE	DNAH8	Bearded Collie	1	1	220	2265	0	1	0	0.652448	0.692
chr12_7842404_G/A	chr12:7842404_G_A	BRHM_1_1	6	12	240	4520	7.033	missense_variant	MODERATE	DNAH8	Broholmer	6	6	215	2260	0	6	0	0.652448	0.692
chr12_7842404_G/A	chr12:7842404_G_A	ESHP_1_1	3	6	243	4526	7.033	missense_variant	MODERATE	DNAH8	English Shepherd	2	3	219	2263	1	1	1	0.652448	0.692
chr12_7842404_G/A	chr12:7842404_G_A	HAVA_1_1	1	2	245	4530	7.033	missense_variant	MODERATE	DNAH8	Havanese	1	1	220	2265	0	1	0	0.652448	0.692
chr12_7842404_G/A	chr12:7842404_G_A	LAND_1_1	4	8	242	4524	7.033	missense_variant	MODERATE	DNAH8	Landseer	3	4	218	2262	1	2	1	0.652448	0.692
chr12_7842404_G/A	chr12:7842404_G_A	POSA_1_1	1	2	245	4530	7.033	missense_variant	MODERATE	DNAH8	Posavac Hound	1	1	220	2265	0	1	0	0.652448	0.692
chr12_7842404_G/A	chr12:7842404_G_A	KELP_1_2	2	4	244	4528	7.033	missense_variant	MODERATE	DNAH8	Australian Kelpie	2	2	219	2264	0	2	0	0.652448	0.692
chr12_7842404_G/A	chr12:7842404_G_A	BMSH_1_1	4	10	242	4522	7.033	missense_variant	MODERATE	DNAH8	Bavarian Mountain Scent Hound	4	5	217	2261	0	4	1	0.652448	0.692
chr12_7842404_G/A	chr12:7842404_G_A	JSPZ_1_1	8	20	238	4512	7.033	missense_variant	MODERATE	DNAH8	Japanese Spitz	6	10	215	2256	2	4	4	0.652448	0.692
chr12_7842404_G/A	chr12:7842404_G_A	MAST_1_1	7	18	239	4514	7.033	missense_variant	MODERATE	DNAH8	Mastiff	6	9	215	2257	1	5	3	0.652448	0.692
chr12_7842404_G/A	chr12:7842404_G_A	CRSP_1_1	3	8	243	4524	7.033	missense_variant	MODERATE	DNAH8	Croatian Sheepdog	3	4	218	2262	0	3	1	0.652448	0.692
chr12_7842404_G/A	chr12:7842404_G_A	AUPO_1_1	3	8	243	4524	7.033	missense_variant	MODERATE	DNAH8	Auvergne Pointer	3	4	218	2262	0	3	1	0.652448	0.692
chr12_7842404_G/A	chr12:7842404_G_A	TIBT_1_1	5	14	241	4518	7.033	missense_variant	MODERATE	DNAH8	Tibetan Terrier	4	7	217	2259	1	3	3	0.652448	0.692
chr12_7842404_G/A	chr12:7842404_G_A	YORK_1_1	5	14	241	4518	7.033	missense_variant	MODERATE	DNAH8	Yorkshire Terrier	4	7	217	2259	1	3	3	0.652448	0.692
chr12_7842404_G/A	chr12:7842404_G_A	PYMF_1_1	5	14	241	4518	7.033	missense_variant	MODERATE	DNAH8	Pyrenean Mastiff	5	7	216	2259	0	5	2	0.652448	0.692
chr12_7842404_G/A	chr12:7842404_G_A	GLEN_1_1	4	12	242	4520	7.033	missense_variant	MODERATE	DNAH8	Glen of Imaal Terrier	3	6	218	2260	1	2	3	0.652448	0.692
chr12_7842404_G/A	chr12:7842404_G_A	NOWT_1_1	4	12	242	4520	7.033	missense_variant	MODERATE	DNAH8	Norwich Terrier	3	6	218	2260	1	2	3	0.652448	0.692
chr12_7842404_G/A	chr12:7842404_G_A	RTOY_1_1	4	12	242	4520	7.033	missense_variant	MODERATE	DNAH8	Russian Toy	4	6	217	2260	0	4	2	0.652448	0.692
chr12_7842404_G/A	chr12:7842404_G_A	TOSA_1_1	2	6	244	4526	7.033	missense_variant	MODERATE	DNAH8	Tosa Inu	2	3	219	2263	0	2	1	0.652448	0.692
chr12_7842404_G/A	chr12:7842404_G_A	ACKR_1_1	6	18	240	4514	7.033	missense_variant	MODERATE	DNAH8	American Cocker Spaniel	5	9	216	2257	1	4	4	0.652448	0.692
chr12_7842404_G/A	chr12:7842404_G_A	MPIN_1_1	2	6	244	4526	7.033	missense_variant	MODERATE	DNAH8	Miniature Pinscher	2	3	219	2263	0	2	1	0.652448	0.692
chr12_7842404_G/A	chr12:7842404_G_A	ELOD_1_1	3	10	243	4522	7.033	missense_variant	MODERATE	DNAH8	Elo	3	5	218	2261	0	3	2	0.652448	0.692
chr12_7842404_G/A	chr12:7842404_G_A	FINS_1_1	3	10	243	4522	7.033	missense_variant	MODERATE	DNAH8	Finnish Spitz	3	5	218	2261	0	3	2	0.652448	0.692
chr12_7842404_G/A	chr12:7842404_G_A	FBUL_1_1	4	14	242	4518	7.033	missense_variant	MODERATE	DNAH8	French Bulldog	3	7	218	2259	1	2	4	0.652448	0.692
chr12_7842404_G/A	chr12:7842404_G_A	DANE_1_1	1	4	245	4528	7.033	missense_variant	MODERATE	DNAH8	Great Dane	1	2	220	2264	0	1	1	0.652448	0.692
chr12_7842404_G/A	chr12:7842404_G_A	GHND_1_1	3	12	243	4520	7.033	missense_variant	MODERATE	DNAH8	German Hound	2	6	219	2260	1	1	4	0.652448	0.692
chr12_7842404_G/A	chr12:7842404_G_A	SCPD_1_1	2	8	244	4524	7.033	missense_variant	MODERATE	DNAH8	Schapendoes	1	4	220	2262	1	0	3	0.652448	0.692
chr12_7842404_G/A	chr12:7842404_G_A	SPWD_1_1	2	8	244	4524	7.033	missense_variant	MODERATE	DNAH8	Spanish Water Dog	2	4	219	2262	0	2	2	0.652448	0.692
chr12_7842404_G/A	chr12:7842404_G_A	NEWF_1_1	4	18	242	4514	7.033	missense_variant	MODERATE	DNAH8	Newfoundland	4	9	217	2257	0	4	5	0.652448	0.692
chr12_7842404_G/A	chr12:7842404_G_A	VILL_CN_1_2	4	20	242	4512	7.033	missense_variant	MODERATE	DNAH8	NA	3	10	218	2256	1	2	7	0.652448	0.692
chr12_7842404_G/A	chr12:7842404_G_A	BICH_1_1	2	12	244	4520	7.033	missense_variant	MODERATE	DNAH8	Bichon Frise	2	6	219	2260	0	2	4	0.652448	0.692
chr12_7842404_G/A	chr12:7842404_G_A	CRES_1_1	1	6	245	4526	7.033	missense_variant	MODERATE	DNAH8	Chinese Crested	1	3	220	2263	0	1	2	0.652448	0.692
chr12_7842404_G/A	chr12:7842404_G_A	GALG_1_1	2	12	244	4520	7.033	missense_variant	MODERATE	DNAH8	Galgo Espanol	2	6	219	2260	0	2	4	0.652448	0.692
chr12_7842404_G/A	chr12:7842404_G_A	LEOP_1_1	2	12	244	4520	7.033	missense_variant	MODERATE	DNAH8	Catahoula Leopard Dog	2	6	219	2260	0	2	4	0.652448	0.692
chr12_7842404_G/A	chr12:7842404_G_A	MJMA_1_1	1	6	245	4526	7.033	missense_variant	MODERATE	DNAH8	Majorca Mastiff	1	3	220	2263	0	1	2	0.652448	0.692
chr12_7842404_G/A	chr12:7842404_G_A	POSD_1_1	2	12	244	4520	7.033	missense_variant	MODERATE	DNAH8	Portuguese Sheepdog	2	6	219	2260	0	2	4	0.652448	0.692
chr12_7842404_G/A	chr12:7842404_G_A	SROV_1_1	1	6	245	4526	7.033	missense_variant	MODERATE	DNAH8	South Russian Ovcharka	1	3	220	2263	0	1	2	0.652448	0.692
chr12_7842404_G/A	chr12:7842404_G_A	STAF_1_1	2	12	244	4520	7.033	missense_variant	MODERATE	DNAH8	Staffordshire Bull Terrier	2	6	219	2260	0	2	4	0.652448	0.692
chr12_7842404_G/A	chr12:7842404_G_A	OLES_1_1	2	14	244	4518	7.033	missense_variant	MODERATE	DNAH8	Old English Sheepdog	2	7	219	2259	0	2	5	0.652448	0.692
chr12_7842404_G/A	chr12:7842404_G_A	WHIP_1_1	2	14	244	4518	7.033	missense_variant	MODERATE	DNAH8	Whippet	2	7	219	2259	0	2	5	0.652448	0.692
chr12_7842404_G/A	chr12:7842404_G_A	CLUP_GR_1_1	3	22	243	4510	7.033	missense_variant	MODERATE	DNAH8	Wolf	3	11	218	2255	0	3	8	0.652448	0.692
chr12_7842404_G/A	chr12:7842404_G_A	GSNZ_1_1	3	22	243	4510	7.033	missense_variant	MODERATE	DNAH8	Giant Schnauzer	2	11	219	2255	1	1	9	0.652448	0.692
chr12_7842404_G/A	chr12:7842404_G_A	LABR_1_1	3	22	243	4510	7.033	missense_variant	MODERATE	DNAH8	Labrador Retriever	2	11	219	2255	1	1	9	0.652448	0.692
chr12_7842404_G/A	chr12:7842404_G_A	STBD_1_1	3	22	243	4510	7.033	missense_variant	MODERATE	DNAH8	Saint Bernard	3	11	218	2255	0	3	8	0.652448	0.692
chr12_7842404_G/A	chr12:7842404_G_A	GSPZ_1_1	3	22	243	4510	7.033	missense_variant	MODERATE	DNAH8	German Spitz	3	11	218	2255	0	3	8	0.652448	0.692
chr12_7842404_G/A	chr12:7842404_G_A	PRES_1_1	2	16	244	4516	7.033	missense_variant	MODERATE	DNAH8	Presa Canario	2	8	219	2258	0	2	6	0.652448	0.692
chr12_7842404_G/A	chr12:7842404_G_A	CANE_1_1	1	8	245	4524	7.033	missense_variant	MODERATE	DNAH8	Cane Corso	1	4	220	2262	0	1	3	0.652448	0.692
chr12_7842404_G/A	chr12:7842404_G_A	CNTI_1_1	1	8	245	4524	7.033	missense_variant	MODERATE	DNAH8	Continental Bulldog	1	4	220	2262	0	1	3	0.652448	0.692
chr12_7842404_G/A	chr12:7842404_G_A	GRNI_1_1	1	8	245	4524	7.033	missense_variant	MODERATE	DNAH8	Griffon Nivernais	1	4	220	2262	0	1	3	0.652448	0.692
chr12_7842404_G/A	chr12:7842404_G_A	KELP_2_2	1	8	245	4524	7.033	missense_variant	MODERATE	DNAH8	Australian Kelpie	1	4	220	2262	0	1	3	0.652448	0.692
chr12_7842404_G/A	chr12:7842404_G_A	BRTR_1_1	1	10	245	4522	7.033	missense_variant	MODERATE	DNAH8	Black Russian Terrier	1	5	220	2261	0	1	4	0.652448	0.692
chr12_7842404_G/A	chr12:7842404_G_A	BRZT_1_1	1	10	245	4522	7.033	missense_variant	MODERATE	DNAH8	Brazilian Terrier	1	5	220	2261	0	1	4	0.652448	0.692
chr12_7842404_G/A	chr12:7842404_G_A	CSHD_1_1	1	10	245	4522	7.033	missense_variant	MODERATE	DNAH8	Catalan Sheepdog	1	5	220	2261	0	1	4	0.652448	0.692
chr12_7842404_G/A	chr12:7842404_G_A	GREE_1_1	1	10	245	4522	7.033	missense_variant	MODERATE	DNAH8	Greenland Dog	1	5	220	2261	0	1	4	0.652448	0.692
chr12_7842404_G/A	chr12:7842404_G_A	LAGO_1_1	1	10	245	4522	7.033	missense_variant	MODERATE	DNAH8	Lagotto Romagnolo	1	5	220	2261	0	1	4	0.652448	0.692
chr12_7842404_G/A	chr12:7842404_G_A	MUDI_1_1	1	10	245	4522	7.033	missense_variant	MODERATE	DNAH8	Mudi	1	5	220	2261	0	1	4	0.652448	0.692
chr12_7842404_G/A	chr12:7842404_G_A	NORB_1_1	1	10	245	4522	7.033	missense_variant	MODERATE	DNAH8	Norrbottenspetz	1	5	220	2261	0	1	4	0.652448	0.692
chr12_7842404_G/A	chr12:7842404_G_A	PEKE_1_1	1	10	245	4522	7.033	missense_variant	MODERATE	DNAH8	Pekingese	1	5	220	2261	0	1	4	0.652448	0.692
chr12_7842404_G/A	chr12:7842404_G_A	TYFX_1_1	2	20	244	4512	7.033	missense_variant	MODERATE	DNAH8	Toy Fox Terrier	2	10	219	2256	0	2	8	0.652448	0.692
chr12_7842404_G/A	chr12:7842404_G_A	COTO_1_1	1	10	245	4522	7.033	missense_variant	MODERATE	DNAH8	Coton de Tulear	1	5	220	2261	0	1	4	0.652448	0.692
chr12_7842404_G/A	chr12:7842404_G_A	VILL_NP_1_1	1	10	245	4522	7.033	missense_variant	MODERATE	DNAH8	NA	1	5	220	2261	0	1	4	0.652448	0.692
chr12_7842404_G/A	chr12:7842404_G_A	SMUN_1_1	2	22	244	4510	7.033	missense_variant	MODERATE	DNAH8	Small Munsterlander	2	11	219	2255	0	2	9	0.652448	0.692
chr12_7842404_G/A	chr12:7842404_G_A	POMR_1_1	6	68	240	4464	7.033	missense_variant	MODERATE	DNAH8	Pomeranian	6	34	215	2232	0	6	28	0.652448	0.692
chr12_7842404_G/A	chr12:7842404_G_A	AMAL_1_1	1	12	245	4520	7.033	missense_variant	MODERATE	DNAH8	Alaskan Malamute	1	6	220	2260	0	1	5	0.652448	0.692
chr12_7842404_G/A	chr12:7842404_G_A	BHSP_1_1	1	12	245	4520	7.033	missense_variant	MODERATE	DNAH8	Bohemian Shepherd	1	6	220	2260	0	1	5	0.652448	0.692
chr12_7842404_G/A	chr12:7842404_G_A	BULD_1_1	1	12	245	4520	7.033	missense_variant	MODERATE	DNAH8	Bulldog	1	6	220	2260	0	1	5	0.652448	0.692
chr12_7842404_G/A	chr12:7842404_G_A	HOVA_1_1	1	12	245	4520	7.033	missense_variant	MODERATE	DNAH8	Hovawart	1	6	220	2260	0	1	5	0.652448	0.692
chr12_7842404_G/A	chr12:7842404_G_A	ICES_1_1	1	12	245	4520	7.033	missense_variant	MODERATE	DNAH8	Icelandic Sheepdog	1	6	220	2260	0	1	5	0.652448	0.692
chr12_7842404_G/A	chr12:7842404_G_A	LANC_1_1	1	12	245	4520	7.033	missense_variant	MODERATE	DNAH8	Lancashire Heeler	1	6	220	2260	0	1	5	0.652448	0.692
chr12_7842404_G/A	chr12:7842404_G_A	MAAG_1_1	1	12	245	4520	7.033	missense_variant	MODERATE	DNAH8	Magyar Agar	1	6	220	2260	0	1	5	0.652448	0.692
chr12_7842404_G/A	chr12:7842404_G_A	SEAL_1_1	1	12	245	4520	7.033	missense_variant	MODERATE	DNAH8	Sealyham Terrier	1	6	220	2260	0	1	5	0.652448	0.692
chr12_7842404_G/A	chr12:7842404_G_A	LHSA_1_1	1	12	245	4520	7.033	missense_variant	MODERATE	DNAH8	Lhasa Apso	1	6	220	2260	0	1	5	0.652448	0.692
chr12_7842404_G/A	chr12:7842404_G_A	NEAP_1_1	1	12	245	4520	7.033	missense_variant	MODERATE	DNAH8	Neapolitan Mastiff	1	6	220	2260	0	1	5	0.652448	0.692
chr12_7842404_G/A	chr12:7842404_G_A	BRMD_1_1	2	26	244	4506	7.033	missense_variant	MODERATE	DNAH8	Bernese Mountain Dog	2	13	219	2253	0	2	11	0.652448	0.692
chr12_7842404_G/A	chr12:7842404_G_A	AFOX_1_1	1	14	245	4518	7.033	missense_variant	MODERATE	DNAH8	American Foxhound	1	7	220	2259	0	1	6	0.652448	0.692
chr12_7842404_G/A	chr12:7842404_G_A	ENTB_1_1	1	14	245	4518	7.033	missense_variant	MODERATE	DNAH8	Entlebucher Mountain Dog	1	7	220	2259	0	1	6	0.652448	0.692
chr12_7842404_G/A	chr12:7842404_G_A	GPYR_1_1	1	14	245	4518	7.033	missense_variant	MODERATE	DNAH8	Great Pyrenees	1	7	220	2259	0	1	6	0.652448	0.692
chr12_7842404_G/A	chr12:7842404_G_A	SPOO_1_1	1	14	245	4518	7.033	missense_variant	MODERATE	DNAH8	Standard Poodle	1	7	220	2259	0	1	6	0.652448	0.692
chr12_7842404_G/A	chr12:7842404_G_A	SMFX_1_1	1	14	245	4518	7.033	missense_variant	MODERATE	DNAH8	Smooth Fox Terrier	1	7	220	2259	0	1	6	0.652448	0.692
chr12_7842404_G/A	chr12:7842404_G_A	WEIM_1_1	1	16	245	4516	7.033	missense_variant	MODERATE	DNAH8	Weimaraner	1	8	220	2258	0	1	7	0.652448	0.692
chr12_7842404_G/A	chr12:7842404_G_A	POLG_1_1	1	16	245	4516	7.033	missense_variant	MODERATE	DNAH8	Polish Greyhound	1	8	220	2258	0	1	7	0.652448	0.692
chr12_7842404_G/A	chr12:7842404_G_A	BMAL_1_1	2	32	244	4500	7.033	missense_variant	MODERATE	DNAH8	Belgian Malinois	2	16	219	2250	0	2	14	0.652448	0.692
chr12_7842404_G/A	chr12:7842404_G_A	PARS_1_1	1	16	245	4516	7.033	missense_variant	MODERATE	DNAH8	Parson Russell Terrier	1	8	220	2258	0	1	7	0.652448	0.692
chr12_7842404_G/A	chr12:7842404_G_A	SCOT_1_1	3	58	243	4474	7.033	missense_variant	MODERATE	DNAH8	Scottish Terrier	3	29	218	2237	0	3	26	0.652448	0.692
chr12_7842404_G/A	chr12:7842404_G_A	BORD_1_1	3	58	243	4474	7.033	missense_variant	MODERATE	DNAH8	Border Collie	3	29	218	2237	0	3	26	0.652448	0.692
chr12_7842404_G/A	chr12:7842404_G_A	GOLD_1_1	2	42	244	4490	7.033	missense_variant	MODERATE	DNAH8	Golden Retriever	2	21	219	2245	0	2	19	0.652448	0.692
chr12_7842404_G/A	chr12:7842404_G_A	OUTLIER	31	652	215	3880	7.033	missense_variant	MODERATE	DNAH8	NA	27	326	194	1940	4	23	299	0.652448	0.692
chr12_7842404_G/A	chr12:7842404_G_A	PTWD_1_1	1	22	245	4510	7.033	missense_variant	MODERATE	DNAH8	Portuguese Water Dog	1	11	220	2255	0	1	10	0.652448	0.692
chr12_7842404_G/A	chr12:7842404_G_A	ZAGR_1_1	1	22	245	4510	7.033	missense_variant	MODERATE	DNAH8	Zagar	1	11	220	2255	0	1	10	0.652448	0.692
chr12_7842404_G/A	chr12:7842404_G_A	AMST_1_1	1	22	245	4510	7.033	missense_variant	MODERATE	DNAH8	American Staffordshire Terrier	1	11	220	2255	0	1	10	0.652448	0.692
chr12_7842404_G/A	chr12:7842404_G_A	ANFH_1_1	1	26	245	4506	7.033	missense_variant	MODERATE	DNAH8	Anglo-Francais hound	1	13	220	2253	0	1	12	0.652448	0.692
chr12_7842404_G/A	chr12:7842404_G_A	THAI_1_1	1	36	245	4496	7.033	missense_variant	MODERATE	DNAH8	Thai Ridgeback	1	18	220	2248	0	1	17	0.652448	0.692
chr12_7842404_G/A	chr12:7842404_G_A	DACH_1_1	1	58	245	4474	7.033	missense_variant	MODERATE	DNAH8	Dachshund	1	29	220	2237	0	1	28	0.652448	0.692
chr16_8047355_A/G	chr16:8047355_A_G	JSPZ_1_1	19	22	232	4520	6.335	missense_variant	MODERATE	BRAF	Japanese Spitz	10	11	211	2260	9	1	1	0.795936	0.238
chr16_8047355_A/G	chr16:8047355_A_G	DANE_1_1	3	4	248	4538	6.335	missense_variant	MODERATE	BRAF	Great Dane	2	2	219	2269	1	1	0	0.795936	0.238
chr16_8047355_A/G	chr16:8047355_A_G	SKWH_1_1	3	4	248	4538	6.335	missense_variant	MODERATE	BRAF	Silken Windhound	2	2	219	2269	1	1	0	0.795936	0.238
chr16_8047355_A/G	chr16:8047355_A_G	KELP_1_2	3	4	248	4538	6.335	missense_variant	MODERATE	BRAF	Australian Kelpie	2	2	219	2269	1	1	0	0.795936	0.238
chr16_8047355_A/G	chr16:8047355_A_G	LAGO_1_1	6	10	245	4532	6.335	missense_variant	MODERATE	BRAF	Lagotto Romagnolo	5	5	216	2266	1	4	0	0.795936	0.238
chr16_8047355_A/G	chr16:8047355_A_G	VIZS_1_1	9	16	242	4526	6.335	missense_variant	MODERATE	BRAF	Vizsla	6	8	215	2263	3	3	2	0.795936	0.238
chr16_8047355_A/G	chr16:8047355_A_G	BORZ_1_1	2	4	249	4538	6.335	missense_variant	MODERATE	BRAF	Borzoi	2	2	219	2269	0	2	0	0.795936	0.238
chr16_8047355_A/G	chr16:8047355_A_G	LEOP_1_1	5	10	246	4532	6.335	missense_variant	MODERATE	BRAF	Catahoula Leopard Dog	4	5	217	2266	1	3	1	0.795936	0.238
chr16_8047355_A/G	chr16:8047355_A_G	WFOX_1_1	3	6	248	4536	6.335	missense_variant	MODERATE	BRAF	Wire Fox Terrier	2	3	219	2268	1	1	1	0.795936	0.238
chr16_8047355_A/G	chr16:8047355_A_G	POLG_1_1	7	16	244	4526	6.335	missense_variant	MODERATE	BRAF	Polish Greyhound	5	8	216	2263	2	3	3	0.795936	0.238
chr16_8047355_A/G	chr16:8047355_A_G	BOUV_1_1	11	26	240	4516	6.335	missense_variant	MODERATE	BRAF	Bouvier des Flandres	8	13	213	2258	3	5	5	0.795936	0.238
chr16_8047355_A/G	chr16:8047355_A_G	IBIZ_1_1	10	24	241	4518	6.335	missense_variant	MODERATE	BRAF	Ibizan Hound	9	12	212	2259	1	8	3	0.795936	0.238
chr16_8047355_A/G	chr16:8047355_A_G	MAAG_1_1	5	12	246	4530	6.335	missense_variant	MODERATE	BRAF	Magyar Agar	5	6	216	2265	0	5	1	0.795936	0.238
chr16_8047355_A/G	chr16:8047355_A_G	OLES_1_1	5	14	246	4528	6.335	missense_variant	MODERATE	BRAF	Old English Sheepdog	5	7	216	2264	0	5	2	0.795936	0.238
chr16_8047355_A/G	chr16:8047355_A_G	MPIN_1_1	2	6	249	4536	6.335	missense_variant	MODERATE	BRAF	Miniature Pinscher	2	3	219	2268	0	2	1	0.795936	0.238
chr16_8047355_A/G	chr16:8047355_A_G	CAIR_1_1	3	10	248	4532	6.335	missense_variant	MODERATE	BRAF	Cairn Terrier	2	5	219	2266	1	1	3	0.795936	0.238
chr16_8047355_A/G	chr16:8047355_A_G	EGTT_1_1	4	14	247	4528	6.335	missense_variant	MODERATE	BRAF	English Toy Terrier	4	7	217	2264	0	4	3	0.795936	0.238
chr16_8047355_A/G	chr16:8047355_A_G	BOST_1_1	3	12	248	4530	6.335	missense_variant	MODERATE	BRAF	Boston Terrier	3	6	218	2265	0	3	3	0.795936	0.238
chr16_8047355_A/G	chr16:8047355_A_G	GMSP_1_1	3	12	248	4530	6.335	missense_variant	MODERATE	BRAF	German Spaniel	3	6	218	2265	0	3	3	0.795936	0.238
chr16_8047355_A/G	chr16:8047355_A_G	IWSP_1_1	3	12	248	4530	6.335	missense_variant	MODERATE	BRAF	Irish Water Spaniel	2	6	219	2265	1	1	4	0.795936	0.238
chr16_8047355_A/G	chr16:8047355_A_G	WSSP_1_1	2	8	249	4534	6.335	missense_variant	MODERATE	BRAF	Welsh Springer Spaniel	2	4	219	2267	0	2	2	0.795936	0.238
chr16_8047355_A/G	chr16:8047355_A_G	KEES_1_1	5	20	246	4522	6.335	missense_variant	MODERATE	BRAF	Keeshond	5	10	216	2261	0	5	5	0.795936	0.238
chr16_8047355_A/G	chr16:8047355_A_G	ESSP_1_1	3	12	248	4530	6.335	missense_variant	MODERATE	BRAF	English Springer Spaniel	3	6	218	2265	0	3	3	0.795936	0.238
chr16_8047355_A/G	chr16:8047355_A_G	PPOD_2_2	1	4	250	4538	6.335	missense_variant	MODERATE	BRAF	Portuguese Podengo Pequeno	1	2	220	2269	0	1	1	0.795936	0.238
chr16_8047355_A/G	chr16:8047355_A_G	PBGV_1_1	4	18	247	4524	6.335	missense_variant	MODERATE	BRAF	Petit Basset Griffon Vendeen	4	9	217	2262	0	4	5	0.795936	0.238
chr16_8047355_A/G	chr16:8047355_A_G	BULM_1_1	2	10	249	4532	6.335	missense_variant	MODERATE	BRAF	Bullmastiff	2	5	219	2266	0	2	3	0.795936	0.238
chr16_8047355_A/G	chr16:8047355_A_G	CESK_1_1	2	10	249	4532	6.335	missense_variant	MODERATE	BRAF	Cesky Terrier	2	5	219	2266	0	2	3	0.795936	0.238
chr16_8047355_A/G	chr16:8047355_A_G	ELOD_1_1	2	10	249	4532	6.335	missense_variant	MODERATE	BRAF	Elo	2	5	219	2266	0	2	3	0.795936	0.238
chr16_8047355_A/G	chr16:8047355_A_G	PEMB_1_1	2	10	249	4532	6.335	missense_variant	MODERATE	BRAF	Pembroke Welsh Corgi	2	5	219	2266	0	2	3	0.795936	0.238
chr16_8047355_A/G	chr16:8047355_A_G	PGRT_1_1	2	10	249	4532	6.335	missense_variant	MODERATE	BRAF	Prague Ratter	1	5	220	2266	1	0	4	0.795936	0.238
chr16_8047355_A/G	chr16:8047355_A_G	TPOO_1_1	4	20	247	4522	6.335	missense_variant	MODERATE	BRAF	Toy Poodle	4	10	217	2261	0	4	6	0.795936	0.238
chr16_8047355_A/G	chr16:8047355_A_G	WHWT_1_1	3	16	248	4526	6.335	missense_variant	MODERATE	BRAF	West Highland White Terrier	3	8	218	2263	0	3	5	0.795936	0.238
chr16_8047355_A/G	chr16:8047355_A_G	BRAC_1_1	2	12	249	4530	6.335	missense_variant	MODERATE	BRAF	Bracco Italiano	2	6	219	2265	0	2	4	0.795936	0.238
chr16_8047355_A/G	chr16:8047355_A_G	CIRN_1_1	2	12	249	4530	6.335	missense_variant	MODERATE	BRAF	Cirneco dell'Etna	2	6	219	2265	0	2	4	0.795936	0.238
chr16_8047355_A/G	chr16:8047355_A_G	IRIT_1_1	1	6	250	4536	6.335	missense_variant	MODERATE	BRAF	Irish Terrier	1	3	220	2268	0	1	2	0.795936	0.238
chr16_8047355_A/G	chr16:8047355_A_G	KERY_1_1	1	6	250	4536	6.335	missense_variant	MODERATE	BRAF	Kerry Blue Terrier	1	3	220	2268	0	1	2	0.795936	0.238
chr16_8047355_A/G	chr16:8047355_A_G	LANC_1_1	2	12	249	4530	6.335	missense_variant	MODERATE	BRAF	Lancashire Heeler	2	6	219	2265	0	2	4	0.795936	0.238
chr16_8047355_A/G	chr16:8047355_A_G	SKIP_1_1	2	12	249	4530	6.335	missense_variant	MODERATE	BRAF	Schipperke	2	6	219	2265	0	2	4	0.795936	0.238
chr16_8047355_A/G	chr16:8047355_A_G	SROV_1_1	1	6	250	4536	6.335	missense_variant	MODERATE	BRAF	South Russian Ovcharka	1	3	220	2268	0	1	2	0.795936	0.238
chr16_8047355_A/G	chr16:8047355_A_G	BORD_1_1	9	58	242	4484	6.335	missense_variant	MODERATE	BRAF	Border Collie	8	29	213	2242	1	7	21	0.795936	0.238
chr16_8047355_A/G	chr16:8047355_A_G	AESK_1_1	2	14	249	4528	6.335	missense_variant	MODERATE	BRAF	American Eskimo Dog	2	7	219	2264	0	2	5	0.795936	0.238
chr16_8047355_A/G	chr16:8047355_A_G	CHBR_1_1	2	14	249	4528	6.335	missense_variant	MODERATE	BRAF	Chesapeake Bay Retriever	2	7	219	2264	0	2	5	0.795936	0.238
chr16_8047355_A/G	chr16:8047355_A_G	ENTB_1_1	2	14	249	4528	6.335	missense_variant	MODERATE	BRAF	Entlebucher Mountain Dog	2	7	219	2264	0	2	5	0.795936	0.238
chr16_8047355_A/G	chr16:8047355_A_G	SEAL_1_1	2	14	249	4528	6.335	missense_variant	MODERATE	BRAF	Sealyham Terrier	2	7	219	2264	0	2	5	0.795936	0.238
chr16_8047355_A/G	chr16:8047355_A_G	AUCD_1_1	2	14	249	4528	6.335	missense_variant	MODERATE	BRAF	Australian Cattle Dog	2	7	219	2264	0	2	5	0.795936	0.238
chr16_8047355_A/G	chr16:8047355_A_G	CARD_1_1	1	8	250	4534	6.335	missense_variant	MODERATE	BRAF	Cardigan Welsh Corgi	1	4	220	2267	0	1	3	0.795936	0.238
chr16_8047355_A/G	chr16:8047355_A_G	GSMD_1_1	2	16	249	4526	6.335	missense_variant	MODERATE	BRAF	Greater Swiss Mountain Dog	2	8	219	2263	0	2	6	0.795936	0.238
chr16_8047355_A/G	chr16:8047355_A_G	PATR_1_1	1	8	250	4534	6.335	missense_variant	MODERATE	BRAF	Patterdale Terrier	1	4	220	2267	0	1	3	0.795936	0.238
chr16_8047355_A/G	chr16:8047355_A_G	SVAL_1_1	1	8	250	4534	6.335	missense_variant	MODERATE	BRAF	Swedish Vallhund	1	4	220	2267	0	1	3	0.795936	0.238
chr16_8047355_A/G	chr16:8047355_A_G	GRNI_1_1	1	8	250	4534	6.335	missense_variant	MODERATE	BRAF	Griffon Nivernais	1	4	220	2267	0	1	3	0.795936	0.238
chr16_8047355_A/G	chr16:8047355_A_G	KELP_2_2	1	8	250	4534	6.335	missense_variant	MODERATE	BRAF	Australian Kelpie	1	4	220	2267	0	1	3	0.795936	0.238
chr16_8047355_A/G	chr16:8047355_A_G	MANT_1_1	2	18	249	4524	6.335	missense_variant	MODERATE	BRAF	Manchester Terrier (Standard)	1	9	220	2262	1	0	8	0.795936	0.238
chr16_8047355_A/G	chr16:8047355_A_G	MAST_1_1	2	18	249	4524	6.335	missense_variant	MODERATE	BRAF	Mastiff	2	9	219	2262	0	2	7	0.795936	0.238
chr16_8047355_A/G	chr16:8047355_A_G	ANFH_1_1	3	28	248	4514	6.335	missense_variant	MODERATE	BRAF	Anglo-Francais hound	3	14	218	2257	0	3	11	0.795936	0.238
chr16_8047355_A/G	chr16:8047355_A_G	AHRT_1_1	1	10	250	4532	6.335	missense_variant	MODERATE	BRAF	American Hairless Terrier	1	5	220	2266	0	1	4	0.795936	0.238
chr16_8047355_A/G	chr16:8047355_A_G	BMSH_1_1	1	10	250	4532	6.335	missense_variant	MODERATE	BRAF	Bavarian Mountain Scent Hound	1	5	220	2266	0	1	4	0.795936	0.238
chr16_8047355_A/G	chr16:8047355_A_G	BRFR_1_1	1	10	250	4532	6.335	missense_variant	MODERATE	BRAF	Braques Francais	1	5	220	2266	0	1	4	0.795936	0.238
chr16_8047355_A/G	chr16:8047355_A_G	CSHD_1_1	1	10	250	4532	6.335	missense_variant	MODERATE	BRAF	Catalan Sheepdog	1	5	220	2266	0	1	4	0.795936	0.238
chr16_8047355_A/G	chr16:8047355_A_G	ESET_1_1	1	10	250	4532	6.335	missense_variant	MODERATE	BRAF	English Setter	1	5	220	2266	0	1	4	0.795936	0.238
chr16_8047355_A/G	chr16:8047355_A_G	KARA_1_1	1	10	250	4532	6.335	missense_variant	MODERATE	BRAF	Karakachan	1	5	220	2266	0	1	4	0.795936	0.238
chr16_8047355_A/G	chr16:8047355_A_G	MUDI_1_1	1	10	250	4532	6.335	missense_variant	MODERATE	BRAF	Mudi	1	5	220	2266	0	1	4	0.795936	0.238
chr16_8047355_A/G	chr16:8047355_A_G	NORB_1_1	1	10	250	4532	6.335	missense_variant	MODERATE	BRAF	Norrbottenspetz	1	5	220	2266	0	1	4	0.795936	0.238
chr16_8047355_A/G	chr16:8047355_A_G	PHAR_1_1	1	10	250	4532	6.335	missense_variant	MODERATE	BRAF	Pharaoh Hound	1	5	220	2266	0	1	4	0.795936	0.238
chr16_8047355_A/G	chr16:8047355_A_G	GWHP_1_1	1	10	250	4532	6.335	missense_variant	MODERATE	BRAF	German Wirehaired Pointer	1	5	220	2266	0	1	4	0.795936	0.238
chr16_8047355_A/G	chr16:8047355_A_G	MARM_1_1	1	10	250	4532	6.335	missense_variant	MODERATE	BRAF	Maremma Sheepdog	1	5	220	2266	0	1	4	0.795936	0.238
chr16_8047355_A/G	chr16:8047355_A_G	LABR_1_1	2	22	249	4520	6.335	missense_variant	MODERATE	BRAF	Labrador Retriever	2	11	219	2260	0	2	9	0.795936	0.238
chr16_8047355_A/G	chr16:8047355_A_G	ZAGR_1_1	2	22	249	4520	6.335	missense_variant	MODERATE	BRAF	Zagar	2	11	219	2260	0	2	9	0.795936	0.238
chr16_8047355_A/G	chr16:8047355_A_G	GSPZ_1_1	2	22	249	4520	6.335	missense_variant	MODERATE	BRAF	German Spitz	2	11	219	2260	0	2	9	0.795936	0.238
chr16_8047355_A/G	chr16:8047355_A_G	AMAL_1_1	1	12	250	4530	6.335	missense_variant	MODERATE	BRAF	Alaskan Malamute	1	6	220	2265	0	1	5	0.795936	0.238
chr16_8047355_A/G	chr16:8047355_A_G	AMWS_1_1	1	12	250	4530	6.335	missense_variant	MODERATE	BRAF	American Water Spaniel	1	6	220	2265	0	1	5	0.795936	0.238
chr16_8047355_A/G	chr16:8047355_A_G	BRZT_1_1	1	12	250	4530	6.335	missense_variant	MODERATE	BRAF	Brazilian Terrier	1	6	220	2265	0	1	5	0.795936	0.238
chr16_8047355_A/G	chr16:8047355_A_G	BULD_1_1	1	12	250	4530	6.335	missense_variant	MODERATE	BRAF	Bulldog	1	6	220	2265	0	1	5	0.795936	0.238
chr16_8047355_A/G	chr16:8047355_A_G	DSFD_1_1	1	12	250	4530	6.335	missense_variant	MODERATE	BRAF	Danish-Swedish Farmdog	1	6	220	2265	0	1	5	0.795936	0.238
chr16_8047355_A/G	chr16:8047355_A_G	GALG_1_1	1	12	250	4530	6.335	missense_variant	MODERATE	BRAF	Galgo Espanol	1	6	220	2265	0	1	5	0.795936	0.238
chr16_8047355_A/G	chr16:8047355_A_G	GHND_1_1	1	12	250	4530	6.335	missense_variant	MODERATE	BRAF	German Hound	1	6	220	2265	0	1	5	0.795936	0.238
chr16_8047355_A/G	chr16:8047355_A_G	STAF_1_1	1	12	250	4530	6.335	missense_variant	MODERATE	BRAF	Staffordshire Bull Terrier	1	6	220	2265	0	1	5	0.795936	0.238
chr16_8047355_A/G	chr16:8047355_A_G	RTVB_1_1	1	12	250	4530	6.335	missense_variant	MODERATE	BRAF	Russian Tsvetnaya Bolonka	1	6	220	2265	0	1	5	0.795936	0.238
chr16_8047355_A/G	chr16:8047355_A_G	LHSA_1_1	1	12	250	4530	6.335	missense_variant	MODERATE	BRAF	Lhasa Apso	1	6	220	2265	0	1	5	0.795936	0.238
chr16_8047355_A/G	chr16:8047355_A_G	PBGA_1_1	1	12	250	4530	6.335	missense_variant	MODERATE	BRAF	Petit Bleu de Gascogne	1	6	220	2265	0	1	5	0.795936	0.238
chr16_8047355_A/G	chr16:8047355_A_G	ALDB_1_1	1	14	250	4528	6.335	missense_variant	MODERATE	BRAF	Alpine Dachsbracke	1	7	220	2264	0	1	6	0.795936	0.238
chr16_8047355_A/G	chr16:8047355_A_G	SMSH_1_1	1	14	250	4528	6.335	missense_variant	MODERATE	BRAF	Small Swiss Hound	1	7	220	2264	0	1	6	0.795936	0.238
chr16_8047355_A/G	chr16:8047355_A_G	PHAL_1_1	1	14	250	4528	6.335	missense_variant	MODERATE	BRAF	Continental Toy Spaniel (Phalene)	1	7	220	2264	0	1	6	0.795936	0.238
chr16_8047355_A/G	chr16:8047355_A_G	BASS_1_1	1	16	250	4526	6.335	missense_variant	MODERATE	BRAF	Basset Hound	1	8	220	2263	0	1	7	0.795936	0.238
chr16_8047355_A/G	chr16:8047355_A_G	KUVZ_1_1	1	16	250	4526	6.335	missense_variant	MODERATE	BRAF	Kuvasz	1	8	220	2263	0	1	7	0.795936	0.238
chr16_8047355_A/G	chr16:8047355_A_G	PARS_1_1	1	16	250	4526	6.335	missense_variant	MODERATE	BRAF	Parson Russell Terrier	1	8	220	2263	0	1	7	0.795936	0.238
chr16_8047355_A/G	chr16:8047355_A_G	BSJI_1_1	1	16	250	4526	6.335	missense_variant	MODERATE	BRAF	Basenji	1	8	220	2263	0	1	7	0.795936	0.238
chr16_8047355_A/G	chr16:8047355_A_G	POMR_1_1	4	70	247	4472	6.335	missense_variant	MODERATE	BRAF	Pomeranian	4	35	217	2236	0	4	31	0.795936	0.238
chr16_8047355_A/G	chr16:8047355_A_G	CCRT_1_1	1	18	250	4524	6.335	missense_variant	MODERATE	BRAF	Curly-Coated Retriever	1	9	220	2262	0	1	8	0.795936	0.238
chr16_8047355_A/G	chr16:8047355_A_G	PYSH_1_1	1	22	250	4520	6.335	missense_variant	MODERATE	BRAF	Pyrenean Shepherd	1	11	220	2260	0	1	10	0.795936	0.238
chr16_8047355_A/G	chr16:8047355_A_G	SCOT_1_1	2	58	249	4484	6.335	missense_variant	MODERATE	BRAF	Scottish Terrier	2	29	219	2242	0	2	27	0.795936	0.238
chr16_8047355_A/G	chr16:8047355_A_G	OUTLIER	19	648	232	3894	6.335	missense_variant	MODERATE	BRAF	NA	18	324	203	1947	1	17	306	0.795936	0.238
chr16_8047355_A/G	chr16:8047355_A_G	VILL_KE_1_1	1	36	250	4506	6.335	missense_variant	MODERATE	BRAF	NA	1	18	220	2253	0	1	17	0.795936	0.238
chr16_8047355_A/G	chr16:8047355_A_G	NELK_1_1	1	38	250	4504	6.335	missense_variant	MODERATE	BRAF	Norwegian Elkhound	1	19	220	2252	0	1	18	0.795936	0.238
chr16_8047355_A/G	chr16:8047355_A_G	SAMO_1_1	1	44	250	4498	6.335	missense_variant	MODERATE	BRAF	Samoyed	1	22	220	2249	0	1	21	0.795936	0.238
chr16_8047355_A/G	chr16:8047355_A_G	DACH_1_1	1	58	250	4484	6.335	missense_variant	MODERATE	BRAF	Dachshund	1	29	220	2242	0	1	28	0.795936	0.238
chr11_55810166_C/A	chr11:55810166_C_A	DEER_1_1	10	16	223	4534	8.872	missense_variant	MODERATE	GABBR2	Scottish Deerhound	7	8	201	2267	3	4	1	0.808693	0.395
chr11_55810166_C/A	chr11:55810166_C_A	BAKH_1_1	1	2	232	4548	8.872	missense_variant	MODERATE	GABBR2	Bakharwal	1	1	207	2274	0	1	0	0.808693	0.395
chr11_55810166_C/A	chr11:55810166_C_A	CZEC_1_1	4	8	229	4542	8.872	missense_variant	MODERATE	GABBR2	Czechoslovakian Wolfdog	3	4	205	2271	1	2	1	0.808693	0.395
chr11_55810166_C/A	chr11:55810166_C_A	ECKR_1_1	4	8	229	4542	8.872	missense_variant	MODERATE	GABBR2	English Cocker Spaniel	2	4	206	2271	2	0	2	0.808693	0.395
chr11_55810166_C/A	chr11:55810166_C_A	ESTH_1_1	3	6	230	4544	8.872	missense_variant	MODERATE	GABBR2	Estonian Hound	3	3	205	2272	0	3	0	0.808693	0.395
chr11_55810166_C/A	chr11:55810166_C_A	GREY_1_1	2	4	231	4546	8.872	missense_variant	MODERATE	GABBR2	Greyhound	1	2	207	2273	1	0	1	0.808693	0.395
chr11_55810166_C/A	chr11:55810166_C_A	BOYK_1_1	4	10	229	4540	8.872	missense_variant	MODERATE	GABBR2	Boykin Spaniel	4	5	204	2270	0	4	1	0.808693	0.395
chr11_55810166_C/A	chr11:55810166_C_A	PERH_1_2	3	8	230	4542	8.872	missense_variant	MODERATE	GABBR2	Peruvian Hairless	2	4	206	2271	1	1	2	0.808693	0.395
chr11_55810166_C/A	chr11:55810166_C_A	SAMO_1_1	15	44	218	4506	8.872	missense_variant	MODERATE	GABBR2	Samoyed	11	22	197	2253	4	7	11	0.808693	0.395
chr11_55810166_C/A	chr11:55810166_C_A	CAAN_1_1	2	6	231	4544	8.872	missense_variant	MODERATE	GABBR2	Canaan Dog	2	3	206	2272	0	2	1	0.808693	0.395
chr11_55810166_C/A	chr11:55810166_C_A	CFOU_1_1	2	6	231	4544	8.872	missense_variant	MODERATE	GABBR2	Cesky Fousek	1	3	207	2272	1	0	2	0.808693	0.395
chr11_55810166_C/A	chr11:55810166_C_A	VILL_AC_1_1	2	6	231	4544	8.872	missense_variant	MODERATE	GABBR2	NA	2	3	206	2272	0	2	1	0.808693	0.395
chr11_55810166_C/A	chr11:55810166_C_A	DALM_1_1	3	10	230	4540	8.872	missense_variant	MODERATE	GABBR2	Dalmatian	3	5	205	2270	0	3	2	0.808693	0.395
chr11_55810166_C/A	chr11:55810166_C_A	RHOD_1_1	3	10	230	4540	8.872	missense_variant	MODERATE	GABBR2	Rhodesian Ridgeback	2	5	206	2270	1	1	3	0.808693	0.395
chr11_55810166_C/A	chr11:55810166_C_A	PTAS_1_1	4	14	229	4536	8.872	missense_variant	MODERATE	GABBR2	Polish Tatra Sheepdog	4	7	204	2268	0	4	3	0.808693	0.395
chr11_55810166_C/A	chr11:55810166_C_A	SPOO_1_1	4	14	229	4536	8.872	missense_variant	MODERATE	GABBR2	Standard Poodle	4	7	204	2268	0	4	3	0.808693	0.395
chr11_55810166_C/A	chr11:55810166_C_A	AZWK_1_1	1	4	232	4546	8.872	missense_variant	MODERATE	GABBR2	Azawakh	1	2	207	2273	0	1	1	0.808693	0.395
chr11_55810166_C/A	chr11:55810166_C_A	BRIA_1_1	3	12	230	4538	8.872	missense_variant	MODERATE	GABBR2	Briard	2	6	206	2269	1	1	4	0.808693	0.395
chr11_55810166_C/A	chr11:55810166_C_A	HAVA_1_1	1	4	232	4546	8.872	missense_variant	MODERATE	GABBR2	Havanese	1	2	207	2273	0	1	1	0.808693	0.395
chr11_55810166_C/A	chr11:55810166_C_A	XOLO_1_2	1	4	232	4546	8.872	missense_variant	MODERATE	GABBR2	Xoloitzcuintli	1	2	207	2273	0	1	1	0.808693	0.395
chr11_55810166_C/A	chr11:55810166_C_A	GRSD_2_2	1	4	232	4546	8.872	missense_variant	MODERATE	GABBR2	German Shepherd Dog	1	2	207	2273	0	1	1	0.808693	0.395
chr11_55810166_C/A	chr11:55810166_C_A	LABR_1_1	5	22	228	4528	8.872	missense_variant	MODERATE	GABBR2	Labrador Retriever	5	11	203	2264	0	5	6	0.808693	0.395
chr11_55810166_C/A	chr11:55810166_C_A	IBIZ_1_1	5	24	228	4526	8.872	missense_variant	MODERATE	GABBR2	Ibizan Hound	5	12	203	2263	0	5	7	0.808693	0.395
chr11_55810166_C/A	chr11:55810166_C_A	BERG_1_1	2	10	231	4540	8.872	missense_variant	MODERATE	GABBR2	Bergamasco	1	5	207	2270	1	0	4	0.808693	0.395
chr11_55810166_C/A	chr11:55810166_C_A	BOLO_1_1	2	10	231	4540	8.872	missense_variant	MODERATE	GABBR2	Bolognese	2	5	206	2270	0	2	3	0.808693	0.395
chr11_55810166_C/A	chr11:55810166_C_A	CLSP_1_1	2	10	231	4540	8.872	missense_variant	MODERATE	GABBR2	Clumber Spaniel	2	5	206	2270	0	2	3	0.808693	0.395
chr11_55810166_C/A	chr11:55810166_C_A	PGRT_1_1	2	10	231	4540	8.872	missense_variant	MODERATE	GABBR2	Prague Ratter	1	5	207	2270	1	0	4	0.808693	0.395
chr11_55810166_C/A	chr11:55810166_C_A	SILK_1_1	2	10	231	4540	8.872	missense_variant	MODERATE	GABBR2	Silky Terrier	1	5	207	2270	1	0	4	0.808693	0.395
chr11_55810166_C/A	chr11:55810166_C_A	GWHP_1_1	2	10	231	4540	8.872	missense_variant	MODERATE	GABBR2	German Wirehaired Pointer	2	5	206	2270	0	2	3	0.808693	0.395
chr11_55810166_C/A	chr11:55810166_C_A	MARM_1_1	2	10	231	4540	8.872	missense_variant	MODERATE	GABBR2	Maremma Sheepdog	2	5	206	2270	0	2	3	0.808693	0.395
chr11_55810166_C/A	chr11:55810166_C_A	KUND_1_1	2	10	231	4540	8.872	missense_variant	MODERATE	GABBR2	Kunming Dog	2	5	206	2270	0	2	3	0.808693	0.395
chr11_55810166_C/A	chr11:55810166_C_A	BMAL_1_1	6	32	227	4518	8.872	missense_variant	MODERATE	GABBR2	Belgian Malinois	5	16	203	2259	1	4	11	0.808693	0.395
chr11_55810166_C/A	chr11:55810166_C_A	SMUN_1_1	4	22	229	4528	8.872	missense_variant	MODERATE	GABBR2	Small Munsterlander	4	11	204	2264	0	4	7	0.808693	0.395
chr11_55810166_C/A	chr11:55810166_C_A	CTLB_1_1	1	6	232	4544	8.872	missense_variant	MODERATE	GABBR2	Catalburun	1	3	207	2272	0	1	2	0.808693	0.395
chr11_55810166_C/A	chr11:55810166_C_A	GALG_1_1	2	12	231	4538	8.872	missense_variant	MODERATE	GABBR2	Galgo Espanol	2	6	206	2269	0	2	4	0.808693	0.395
chr11_55810166_C/A	chr11:55810166_C_A	ICES_1_1	2	12	231	4538	8.872	missense_variant	MODERATE	GABBR2	Icelandic Sheepdog	1	6	207	2269	1	0	5	0.808693	0.395
chr11_55810166_C/A	chr11:55810166_C_A	IRSE_1_1	1	6	232	4544	8.872	missense_variant	MODERATE	GABBR2	Irish Setter	1	3	207	2272	0	1	2	0.808693	0.395
chr11_55810166_C/A	chr11:55810166_C_A	RTVB_1_1	2	12	231	4538	8.872	missense_variant	MODERATE	GABBR2	Russian Tsvetnaya Bolonka	2	6	206	2269	0	2	4	0.808693	0.395
chr11_55810166_C/A	chr11:55810166_C_A	REDB_1_1	1	6	232	4544	8.872	missense_variant	MODERATE	GABBR2	Redbone Coonhound	1	3	207	2272	0	1	2	0.808693	0.395
chr11_55810166_C/A	chr11:55810166_C_A	MPIN_1_1	1	6	232	4544	8.872	missense_variant	MODERATE	GABBR2	Miniature Pinscher	1	3	207	2272	0	1	2	0.808693	0.395
chr11_55810166_C/A	chr11:55810166_C_A	PAPI_1_1	1	6	232	4544	8.872	missense_variant	MODERATE	GABBR2	Continental Toy Spaniel (Papillon)	1	3	207	2272	0	1	2	0.808693	0.395
chr11_55810166_C/A	chr11:55810166_C_A	CAUC_1_1	1	6	232	4544	8.872	missense_variant	MODERATE	GABBR2	Caucasian Ovcharka	1	3	207	2272	0	1	2	0.808693	0.395
chr11_55810166_C/A	chr11:55810166_C_A	PHAL_1_1	2	12	231	4538	8.872	missense_variant	MODERATE	GABBR2	Continental Toy Spaniel (Phalene)	2	6	206	2269	0	2	4	0.808693	0.395
chr11_55810166_C/A	chr11:55810166_C_A	LHSA_1_1	2	12	231	4538	8.872	missense_variant	MODERATE	GABBR2	Lhasa Apso	2	6	206	2269	0	2	4	0.808693	0.395
chr11_55810166_C/A	chr11:55810166_C_A	FOXH_1_1	2	12	231	4538	8.872	missense_variant	MODERATE	GABBR2	Foxhound	2	6	206	2269	0	2	4	0.808693	0.395
chr11_55810166_C/A	chr11:55810166_C_A	TIBT_1_1	2	14	231	4536	8.872	missense_variant	MODERATE	GABBR2	Tibetan Terrier	2	7	206	2268	0	2	5	0.808693	0.395
chr11_55810166_C/A	chr11:55810166_C_A	CRSP_1_1	1	8	232	4542	8.872	missense_variant	MODERATE	GABBR2	Croatian Sheepdog	1	4	207	2271	0	1	3	0.808693	0.395
chr11_55810166_C/A	chr11:55810166_C_A	EURA_1_1	1	8	232	4542	8.872	missense_variant	MODERATE	GABBR2	Eurasier	1	4	207	2271	0	1	3	0.808693	0.395
chr11_55810166_C/A	chr11:55810166_C_A	KUVZ_1_1	2	16	231	4534	8.872	missense_variant	MODERATE	GABBR2	Kuvasz	2	8	206	2267	0	2	6	0.808693	0.395
chr11_55810166_C/A	chr11:55810166_C_A	SGGO_1_1	1	8	232	4542	8.872	missense_variant	MODERATE	GABBR2	Segugio Italiano	1	4	207	2271	0	1	3	0.808693	0.395
chr11_55810166_C/A	chr11:55810166_C_A	WHWT_1_1	2	16	231	4534	8.872	missense_variant	MODERATE	GABBR2	West Highland White Terrier	1	8	207	2267	1	0	7	0.808693	0.395
chr11_55810166_C/A	chr11:55810166_C_A	BEAG_1_1	1	8	232	4542	8.872	missense_variant	MODERATE	GABBR2	Beagle	1	4	207	2271	0	1	3	0.808693	0.395
chr11_55810166_C/A	chr11:55810166_C_A	PPOD_1_2	1	8	232	4542	8.872	missense_variant	MODERATE	GABBR2	Portuguese Podengo Pequeno	1	4	207	2271	0	1	3	0.808693	0.395
chr11_55810166_C/A	chr11:55810166_C_A	SLAP_1_1	1	8	232	4542	8.872	missense_variant	MODERATE	GABBR2	Swedish Lapphund	1	4	207	2271	0	1	3	0.808693	0.395
chr11_55810166_C/A	chr11:55810166_C_A	SCOT_1_1	6	58	227	4492	8.872	missense_variant	MODERATE	GABBR2	Scottish Terrier	6	29	202	2246	0	6	23	0.808693	0.395
chr11_55810166_C/A	chr11:55810166_C_A	BOPD_1_1	1	10	232	4540	8.872	missense_variant	MODERATE	GABBR2	Bourbonnais Pointing Dog	1	5	207	2270	0	1	4	0.808693	0.395
chr11_55810166_C/A	chr11:55810166_C_A	CHIN_1_1	1	10	232	4540	8.872	missense_variant	MODERATE	GABBR2	Japanese Chin	1	5	207	2270	0	1	4	0.808693	0.395
chr11_55810166_C/A	chr11:55810166_C_A	ELOD_1_1	1	10	232	4540	8.872	missense_variant	MODERATE	GABBR2	Elo	1	5	207	2270	0	1	4	0.808693	0.395
chr11_55810166_C/A	chr11:55810166_C_A	FINH_1_1	1	10	232	4540	8.872	missense_variant	MODERATE	GABBR2	Finnish Hound	1	5	207	2270	0	1	4	0.808693	0.395
chr11_55810166_C/A	chr11:55810166_C_A	PEKE_1_1	1	10	232	4540	8.872	missense_variant	MODERATE	GABBR2	Pekingese	1	5	207	2270	0	1	4	0.808693	0.395
chr11_55810166_C/A	chr11:55810166_C_A	TPOO_1_1	2	20	231	4530	8.872	missense_variant	MODERATE	GABBR2	Toy Poodle	2	10	206	2265	0	2	8	0.808693	0.395
chr11_55810166_C/A	chr11:55810166_C_A	VILL_CN_1_2	2	20	231	4530	8.872	missense_variant	MODERATE	GABBR2	NA	2	10	206	2265	0	2	8	0.808693	0.395
chr11_55810166_C/A	chr11:55810166_C_A	BRGV_1_1	1	10	232	4540	8.872	missense_variant	MODERATE	GABBR2	Briquet Griffon Vendeen	1	5	207	2270	0	1	4	0.808693	0.395
chr11_55810166_C/A	chr11:55810166_C_A	ZAGR_1_1	2	22	231	4528	8.872	missense_variant	MODERATE	GABBR2	Zagar	2	11	206	2264	0	2	9	0.808693	0.395
chr11_55810166_C/A	chr11:55810166_C_A	BORD_1_1	5	58	228	4492	8.872	missense_variant	MODERATE	GABBR2	Border Collie	5	29	203	2246	0	5	24	0.808693	0.395
chr11_55810166_C/A	chr11:55810166_C_A	AUST_1_1	1	12	232	4538	8.872	missense_variant	MODERATE	GABBR2	Australian Terrier	1	6	207	2269	0	1	5	0.808693	0.395
chr11_55810166_C/A	chr11:55810166_C_A	BRZT_1_1	1	12	232	4538	8.872	missense_variant	MODERATE	GABBR2	Brazilian Terrier	1	6	207	2269	0	1	5	0.808693	0.395
chr11_55810166_C/A	chr11:55810166_C_A	CAIR_1_1	1	12	232	4538	8.872	missense_variant	MODERATE	GABBR2	Cairn Terrier	1	6	207	2269	0	1	5	0.808693	0.395
chr11_55810166_C/A	chr11:55810166_C_A	CHOW_1_1	1	12	232	4538	8.872	missense_variant	MODERATE	GABBR2	Chow Chow	1	6	207	2269	0	1	5	0.808693	0.395
chr11_55810166_C/A	chr11:55810166_C_A	COOK_1_1	1	12	232	4538	8.872	missense_variant	MODERATE	GABBR2	Chinook	1	6	207	2269	0	1	5	0.808693	0.395
chr11_55810166_C/A	chr11:55810166_C_A	IWSP_1_1	1	12	232	4538	8.872	missense_variant	MODERATE	GABBR2	Irish Water Spaniel	1	6	207	2269	0	1	5	0.808693	0.395
chr11_55810166_C/A	chr11:55810166_C_A	LEOP_1_1	1	12	232	4538	8.872	missense_variant	MODERATE	GABBR2	Catahoula Leopard Dog	1	6	207	2269	0	1	5	0.808693	0.395
chr11_55810166_C/A	chr11:55810166_C_A	ESSP_1_1	1	12	232	4538	8.872	missense_variant	MODERATE	GABBR2	English Springer Spaniel	1	6	207	2269	0	1	5	0.808693	0.395
chr11_55810166_C/A	chr11:55810166_C_A	AUSS_1_1	1	12	232	4538	8.872	missense_variant	MODERATE	GABBR2	Australian Shepherd	1	6	207	2269	0	1	5	0.808693	0.395
chr11_55810166_C/A	chr11:55810166_C_A	THAI_1_1	3	36	230	4514	8.872	missense_variant	MODERATE	GABBR2	Thai Ridgeback	3	18	205	2257	0	3	15	0.808693	0.395
chr11_55810166_C/A	chr11:55810166_C_A	AESK_1_1	1	14	232	4536	8.872	missense_variant	MODERATE	GABBR2	American Eskimo Dog	1	7	207	2268	0	1	6	0.808693	0.395
chr11_55810166_C/A	chr11:55810166_C_A	AFOX_1_1	1	14	232	4536	8.872	missense_variant	MODERATE	GABBR2	American Foxhound	1	7	207	2268	0	1	6	0.808693	0.395
chr11_55810166_C/A	chr11:55810166_C_A	OLES_1_1	1	14	232	4536	8.872	missense_variant	MODERATE	GABBR2	Old English Sheepdog	1	7	207	2268	0	1	6	0.808693	0.395
chr11_55810166_C/A	chr11:55810166_C_A	SLCU_1_1	1	14	232	4536	8.872	missense_variant	MODERATE	GABBR2	Slovak Cuvac	1	7	207	2268	0	1	6	0.808693	0.395
chr11_55810166_C/A	chr11:55810166_C_A	YORK_1_1	1	14	232	4536	8.872	missense_variant	MODERATE	GABBR2	Yorkshire Terrier	1	7	207	2268	0	1	6	0.808693	0.395
chr11_55810166_C/A	chr11:55810166_C_A	CHIH_1_1	1	14	232	4536	8.872	missense_variant	MODERATE	GABBR2	Chihuahua	1	7	207	2268	0	1	6	0.808693	0.395
chr11_55810166_C/A	chr11:55810166_C_A	OUTLIER	44	650	189	3900	8.872	missense_variant	MODERATE	GABBR2	NA	40	325	168	1950	4	36	285	0.808693	0.395
chr11_55810166_C/A	chr11:55810166_C_A	POLG_1_1	1	16	232	4534	8.872	missense_variant	MODERATE	GABBR2	Polish Greyhound	1	8	207	2267	0	1	7	0.808693	0.395
chr11_55810166_C/A	chr11:55810166_C_A	TYFX_1_1	1	20	232	4530	8.872	missense_variant	MODERATE	GABBR2	Toy Fox Terrier	1	10	207	2265	0	1	9	0.808693	0.395
chr11_55810166_C/A	chr11:55810166_C_A	WSSD_1_1	1	22	232	4528	8.872	missense_variant	MODERATE	GABBR2	White Swiss Shepherd Dog	1	11	207	2264	0	1	10	0.808693	0.395
chr11_55810166_C/A	chr11:55810166_C_A	AKIT_1_1	1	24	232	4526	8.872	missense_variant	MODERATE	GABBR2	Akita	1	12	207	2263	0	1	11	0.808693	0.395
chr11_55810166_C/A	chr11:55810166_C_A	GRSD_1_2	1	24	232	4526	8.872	missense_variant	MODERATE	GABBR2	German Shepherd Dog	1	12	207	2263	0	1	11	0.808693	0.395
chr11_55810166_C/A	chr11:55810166_C_A	BOUV_1_1	1	26	232	4524	8.872	missense_variant	MODERATE	GABBR2	Bouvier des Flandres	1	13	207	2262	0	1	12	0.808693	0.395
chr11_55810166_C/A	chr11:55810166_C_A	ANFH_1_1	1	26	232	4524	8.872	missense_variant	MODERATE	GABBR2	Anglo-Francais hound	1	13	207	2262	0	1	12	0.808693	0.395
chr11_55810166_C/A	chr11:55810166_C_A	DACH_1_1	1	58	232	4492	8.872	missense_variant	MODERATE	GABBR2	Dachshund	1	29	207	2246	0	1	28	0.808693	0.395
chr11_55810166_C/A	chr11:55810166_C_A	POMR_1_1	1	70	232	4480	8.872	missense_variant	MODERATE	GABBR2	Pomeranian	1	35	207	2240	0	1	34	0.808693	0.395
chr18_39296994_G/A	chr18:39296994_G_A	PEKE_1_1	6	8	127	4512	6.915	missense_variant	MODERATE	TNKS1BP1	Pekingese	4	4	105	2256	2	2	0	0.395273	0.439
chr18_39296994_G/A	chr18:39296994_G_A	DING_1_1	27	50	106	4470	6.915	missense_variant	MODERATE	TNKS1BP1	Dingo	16	25	93	2235	11	5	9	0.395273	0.439
chr18_39296994_G/A	chr18:39296994_G_A	SAMO_1_1	22	44	111	4476	6.915	missense_variant	MODERATE	TNKS1BP1	Samoyed	17	22	92	2238	5	12	5	0.395273	0.439
chr18_39296994_G/A	chr18:39296994_G_A	TIBS_1_1	3	6	130	4514	6.915	missense_variant	MODERATE	TNKS1BP1	Tibetan Spaniel	3	3	106	2257	0	3	0	0.395273	0.439
chr18_39296994_G/A	chr18:39296994_G_A	ZERD_1_1	4	8	129	4512	6.915	missense_variant	MODERATE	TNKS1BP1	Turkish Zerdava	4	4	105	2256	0	4	0	0.395273	0.439
chr18_39296994_G/A	chr18:39296994_G_A	VILL_NP_1_1	4	10	129	4510	6.915	missense_variant	MODERATE	TNKS1BP1	NA	4	5	105	2255	0	4	1	0.395273	0.439
chr18_39296994_G/A	chr18:39296994_G_A	SHAR_1_1	5	14	128	4506	6.915	missense_variant	MODERATE	TNKS1BP1	Shar Pei	5	7	104	2253	0	5	2	0.395273	0.439
chr18_39296994_G/A	chr18:39296994_G_A	AMAL_1_1	4	12	129	4508	6.915	missense_variant	MODERATE	TNKS1BP1	Alaskan Malamute	3	6	106	2254	1	2	3	0.395273	0.439
chr18_39296994_G/A	chr18:39296994_G_A	KISH_1_1	2	6	131	4514	6.915	missense_variant	MODERATE	TNKS1BP1	Kishu	2	3	107	2257	0	2	1	0.395273	0.439
chr18_39296994_G/A	chr18:39296994_G_A	JSPZ_1_1	6	22	127	4498	6.915	missense_variant	MODERATE	TNKS1BP1	Japanese Spitz	6	11	103	2249	0	6	5	0.395273	0.439
chr18_39296994_G/A	chr18:39296994_G_A	CHOW_1_1	3	12	130	4508	6.915	missense_variant	MODERATE	TNKS1BP1	Chow Chow	3	6	106	2254	0	3	3	0.395273	0.439
chr18_39296994_G/A	chr18:39296994_G_A	VILL_CN_2_2	2	8	131	4512	6.915	missense_variant	MODERATE	TNKS1BP1	NA	2	4	107	2256	0	2	2	0.395273	0.439
chr18_39296994_G/A	chr18:39296994_G_A	FOMD_1_1	1	6	132	4514	6.915	missense_variant	MODERATE	TNKS1BP1	Formosan Mountain Dog	1	3	108	2257	0	1	2	0.395273	0.439
chr18_39296994_G/A	chr18:39296994_G_A	CLUP_IR_1_1	1	6	132	4514	6.915	missense_variant	MODERATE	TNKS1BP1	Wolf	1	3	108	2257	0	1	2	0.395273	0.439
chr18_39296994_G/A	chr18:39296994_G_A	CLUP_CN_2_2	1	6	132	4514	6.915	missense_variant	MODERATE	TNKS1BP1	Wolf	1	3	108	2257	0	1	2	0.395273	0.439
chr18_39296994_G/A	chr18:39296994_G_A	ELOD_1_1	1	8	132	4512	6.915	missense_variant	MODERATE	TNKS1BP1	Elo	1	4	108	2256	0	1	3	0.395273	0.439
chr18_39296994_G/A	chr18:39296994_G_A	EURA_1_1	1	8	132	4512	6.915	missense_variant	MODERATE	TNKS1BP1	Eurasier	1	4	108	2256	0	1	3	0.395273	0.439
chr18_39296994_G/A	chr18:39296994_G_A	SHIB_1_1	1	8	132	4512	6.915	missense_variant	MODERATE	TNKS1BP1	Shiba Inu	1	4	108	2256	0	1	3	0.395273	0.439
chr18_39296994_G/A	chr18:39296994_G_A	THAI_1_1	4	36	129	4484	6.915	missense_variant	MODERATE	TNKS1BP1	Thai Ridgeback	3	18	106	2242	1	2	15	0.395273	0.439
chr18_39296994_G/A	chr18:39296994_G_A	CHIN_1_1	1	10	132	4510	6.915	missense_variant	MODERATE	TNKS1BP1	Japanese Chin	1	5	108	2255	0	1	4	0.395273	0.439
chr18_39296994_G/A	chr18:39296994_G_A	GREE_1_1	1	10	132	4510	6.915	missense_variant	MODERATE	TNKS1BP1	Greenland Dog	1	5	108	2255	0	1	4	0.395273	0.439
chr18_39296994_G/A	chr18:39296994_G_A	AUCD_1_1	1	14	132	4506	6.915	missense_variant	MODERATE	TNKS1BP1	Australian Cattle Dog	1	7	108	2253	0	1	6	0.395273	0.439
chr18_39296994_G/A	chr18:39296994_G_A	VILL_CN_1_2	1	20	132	4500	6.915	missense_variant	MODERATE	TNKS1BP1	NA	1	10	108	2250	0	1	9	0.395273	0.439
chr18_39296994_G/A	chr18:39296994_G_A	GSPZ_1_1	1	22	132	4498	6.915	missense_variant	MODERATE	TNKS1BP1	German Spitz	1	11	108	2249	0	1	10	0.395273	0.439
chr18_39296994_G/A	chr18:39296994_G_A	OUTLIER	29	650	104	3870	6.915	missense_variant	MODERATE	TNKS1BP1	NA	25	325	84	1935	4	21	300	0.395273	0.439
chr18_39296994_G/A	chr18:39296994_G_A	NELK_1_1	1	36	132	4484	6.915	missense_variant	MODERATE	TNKS1BP1	Norwegian Elkhound	1	18	108	2242	0	1	17	0.395273	0.439
chr30_12053008_C/G	chr30:12053008_C_G	NORF_1_1	9	14	184	4262	8.296	missense_variant	MODERATE	SPATA5L1	Norfolk Terrier	6	7	167	2131	3	3	1	0.526805	1.181
chr30_12053008_C/G	chr30:12053008_C_G	NOWT_1_1	7	12	186	4264	8.296	missense_variant	MODERATE	SPATA5L1	Norwich Terrier	6	6	167	2132	1	5	0	0.526805	1.181
chr30_12053008_C/G	chr30:12053008_C_G	EGTT_1_1	8	14	185	4262	8.296	missense_variant	MODERATE	SPATA5L1	English Toy Terrier	7	7	166	2131	1	6	0	0.526805	1.181
chr30_12053008_C/G	chr30:12053008_C_G	SHIK_1_1	1	2	192	4274	8.296	missense_variant	MODERATE	SPATA5L1	Shikoku	1	1	172	2137	0	1	0	0.526805	1.181
chr30_12053008_C/G	chr30:12053008_C_G	BLPS_1_1	1	2	192	4274	8.296	missense_variant	MODERATE	SPATA5L1	Blue Picardy Spaniel	1	1	172	2137	0	1	0	0.526805	1.181
chr30_12053008_C/G	chr30:12053008_C_G	XOLO_1_2	1	2	192	4274	8.296	missense_variant	MODERATE	SPATA5L1	Xoloitzcuintli	1	1	172	2137	0	1	0	0.526805	1.181
chr30_12053008_C/G	chr30:12053008_C_G	GHND_1_1	5	12	188	4264	8.296	missense_variant	MODERATE	SPATA5L1	German Hound	4	6	169	2132	1	3	2	0.526805	1.181
chr30_12053008_C/G	chr30:12053008_C_G	PYSH_1_1	9	22	184	4254	8.296	missense_variant	MODERATE	SPATA5L1	Pyrenean Shepherd	8	11	165	2127	1	7	3	0.526805	1.181
chr30_12053008_C/G	chr30:12053008_C_G	CKCS_1_1	3	8	190	4268	8.296	missense_variant	MODERATE	SPATA5L1	Cavalier King Charles Spaniel	2	4	171	2134	1	1	2	0.526805	1.181
chr30_12053008_C/G	chr30:12053008_C_G	FIEL_1_1	3	8	190	4268	8.296	missense_variant	MODERATE	SPATA5L1	Field Spaniel	2	4	171	2134	1	1	2	0.526805	1.181
chr30_12053008_C/G	chr30:12053008_C_G	PATR_1_1	3	8	190	4268	8.296	missense_variant	MODERATE	SPATA5L1	Patterdale Terrier	2	4	171	2134	1	1	2	0.526805	1.181
chr30_12053008_C/G	chr30:12053008_C_G	TPOO_1_1	7	20	186	4256	8.296	missense_variant	MODERATE	SPATA5L1	Toy Poodle	6	10	167	2128	1	5	4	0.526805	1.181
chr30_12053008_C/G	chr30:12053008_C_G	PULI_1_1	4	12	189	4264	8.296	missense_variant	MODERATE	SPATA5L1	Puli	3	6	170	2132	1	2	3	0.526805	1.181
chr30_12053008_C/G	chr30:12053008_C_G	CLUP_RU_1_1	2	6	191	4270	8.296	missense_variant	MODERATE	SPATA5L1	Wolf	2	3	171	2135	0	2	1	0.526805	1.181
chr30_12053008_C/G	chr30:12053008_C_G	PGRT_1_1	3	10	190	4266	8.296	missense_variant	MODERATE	SPATA5L1	Prague Ratter	3	5	170	2133	0	3	2	0.526805	1.181
chr30_12053008_C/G	chr30:12053008_C_G	SPIN_1_1	4	14	189	4262	8.296	missense_variant	MODERATE	SPATA5L1	Spinone Italiano	4	7	169	2131	0	4	3	0.526805	1.181
chr30_12053008_C/G	chr30:12053008_C_G	BULD_1_1	3	12	190	4264	8.296	missense_variant	MODERATE	SPATA5L1	Bulldog	3	6	170	2132	0	3	3	0.526805	1.181
chr30_12053008_C/G	chr30:12053008_C_G	COOK_1_1	3	12	190	4264	8.296	missense_variant	MODERATE	SPATA5L1	Chinook	3	6	170	2132	0	3	3	0.526805	1.181
chr30_12053008_C/G	chr30:12053008_C_G	GLEN_1_1	3	12	190	4264	8.296	missense_variant	MODERATE	SPATA5L1	Glen of Imaal Terrier	2	6	171	2132	1	1	4	0.526805	1.181
chr30_12053008_C/G	chr30:12053008_C_G	GPIN_1_1	2	8	191	4268	8.296	missense_variant	MODERATE	SPATA5L1	German Pinscher	2	4	171	2134	0	2	2	0.526805	1.181
chr30_12053008_C/G	chr30:12053008_C_G	HAVA_1_1	1	4	192	4272	8.296	missense_variant	MODERATE	SPATA5L1	Havanese	1	2	172	2136	0	1	1	0.526805	1.181
chr30_12053008_C/G	chr30:12053008_C_G	IWSP_1_1	3	12	190	4264	8.296	missense_variant	MODERATE	SPATA5L1	Irish Water Spaniel	2	6	171	2132	1	1	4	0.526805	1.181
chr30_12053008_C/G	chr30:12053008_C_G	SHIB_1_1	2	8	191	4268	8.296	missense_variant	MODERATE	SPATA5L1	Shiba Inu	2	4	171	2134	0	2	2	0.526805	1.181
chr30_12053008_C/G	chr30:12053008_C_G	SPOO_1_1	3	12	190	4264	8.296	missense_variant	MODERATE	SPATA5L1	Standard Poodle	3	6	170	2132	0	3	3	0.526805	1.181
chr30_12053008_C/G	chr30:12053008_C_G	WSSP_1_1	2	8	191	4268	8.296	missense_variant	MODERATE	SPATA5L1	Welsh Springer Spaniel	2	4	171	2134	0	2	2	0.526805	1.181
chr30_12053008_C/G	chr30:12053008_C_G	MNTY_1_1	1	4	192	4272	8.296	missense_variant	MODERATE	SPATA5L1	Manchester Terrier (Toy)	1	2	172	2136	0	1	1	0.526805	1.181
chr30_12053008_C/G	chr30:12053008_C_G	MANT_1_1	4	18	189	4258	8.296	missense_variant	MODERATE	SPATA5L1	Manchester Terrier (Standard)	4	9	169	2129	0	4	5	0.526805	1.181
chr30_12053008_C/G	chr30:12053008_C_G	PYMF_1_1	3	14	190	4262	8.296	missense_variant	MODERATE	SPATA5L1	Pyrenean Mastiff	2	7	171	2131	1	1	5	0.526805	1.181
chr30_12053008_C/G	chr30:12053008_C_G	BELS_1_1	5	24	188	4252	8.296	missense_variant	MODERATE	SPATA5L1	Belgian Sheepdog	5	12	168	2126	0	5	7	0.526805	1.181
chr30_12053008_C/G	chr30:12053008_C_G	BICH_1_1	2	10	191	4266	8.296	missense_variant	MODERATE	SPATA5L1	Bichon Frise	2	5	171	2133	0	2	3	0.526805	1.181
chr30_12053008_C/G	chr30:12053008_C_G	BOYK_1_1	2	10	191	4266	8.296	missense_variant	MODERATE	SPATA5L1	Boykin Spaniel	2	5	171	2133	0	2	3	0.526805	1.181
chr30_12053008_C/G	chr30:12053008_C_G	PHAR_1_1	2	10	191	4266	8.296	missense_variant	MODERATE	SPATA5L1	Pharaoh Hound	2	5	171	2133	0	2	3	0.526805	1.181
chr30_12053008_C/G	chr30:12053008_C_G	STBD_1_1	3	16	190	4260	8.296	missense_variant	MODERATE	SPATA5L1	Saint Bernard	3	8	170	2130	0	3	5	0.526805	1.181
chr30_12053008_C/G	chr30:12053008_C_G	POMR_1_1	8	46	185	4230	8.296	missense_variant	MODERATE	SPATA5L1	Pomeranian	8	23	165	2115	0	8	15	0.526805	1.181
chr30_12053008_C/G	chr30:12053008_C_G	BOUV_1_1	4	24	189	4252	8.296	missense_variant	MODERATE	SPATA5L1	Bouvier des Flandres	4	12	169	2126	0	4	8	0.526805	1.181
chr30_12053008_C/G	chr30:12053008_C_G	BRIA_1_1	2	12	191	4264	8.296	missense_variant	MODERATE	SPATA5L1	Briard	2	6	171	2132	0	2	4	0.526805	1.181
chr30_12053008_C/G	chr30:12053008_C_G	CAAN_1_1	1	6	192	4270	8.296	missense_variant	MODERATE	SPATA5L1	Canaan Dog	1	3	172	2135	0	1	2	0.526805	1.181
chr30_12053008_C/G	chr30:12053008_C_G	CRES_1_1	1	6	192	4270	8.296	missense_variant	MODERATE	SPATA5L1	Chinese Crested	1	3	172	2135	0	1	2	0.526805	1.181
chr30_12053008_C/G	chr30:12053008_C_G	ESTH_1_1	1	6	192	4270	8.296	missense_variant	MODERATE	SPATA5L1	Estonian Hound	1	3	172	2135	0	1	2	0.526805	1.181
chr30_12053008_C/G	chr30:12053008_C_G	TOSA_1_1	1	6	192	4270	8.296	missense_variant	MODERATE	SPATA5L1	Tosa Inu	1	3	172	2135	0	1	2	0.526805	1.181
chr30_12053008_C/G	chr30:12053008_C_G	VILL_CN_1_2	3	20	190	4256	8.296	missense_variant	MODERATE	SPATA5L1	NA	3	10	170	2128	0	3	7	0.526805	1.181
chr30_12053008_C/G	chr30:12053008_C_G	SAMO_1_1	6	44	187	4232	8.296	missense_variant	MODERATE	SPATA5L1	Samoyed	4	22	169	2116	2	2	18	0.526805	1.181
chr30_12053008_C/G	chr30:12053008_C_G	EPNT_1_2	2	16	191	4260	8.296	missense_variant	MODERATE	SPATA5L1	English Pointer	2	8	171	2130	0	2	6	0.526805	1.181
chr30_12053008_C/G	chr30:12053008_C_G	BRFR_1_1	1	10	192	4266	8.296	missense_variant	MODERATE	SPATA5L1	Braques Francais	1	5	172	2133	0	1	4	0.526805	1.181
chr30_12053008_C/G	chr30:12053008_C_G	LAGO_1_1	1	10	192	4266	8.296	missense_variant	MODERATE	SPATA5L1	Lagotto Romagnolo	1	5	172	2133	0	1	4	0.526805	1.181
chr30_12053008_C/G	chr30:12053008_C_G	MUDI_1_1	1	10	192	4266	8.296	missense_variant	MODERATE	SPATA5L1	Mudi	1	5	172	2133	0	1	4	0.526805	1.181
chr30_12053008_C/G	chr30:12053008_C_G	SKIP_1_1	1	10	192	4266	8.296	missense_variant	MODERATE	SPATA5L1	Schipperke	1	5	172	2133	0	1	4	0.526805	1.181
chr30_12053008_C/G	chr30:12053008_C_G	COTO_1_1	1	10	192	4266	8.296	missense_variant	MODERATE	SPATA5L1	Coton de Tulear	1	5	172	2133	0	1	4	0.526805	1.181
chr30_12053008_C/G	chr30:12053008_C_G	BRGV_1_1	1	10	192	4266	8.296	missense_variant	MODERATE	SPATA5L1	Briquet Griffon Vendeen	1	5	172	2133	0	1	4	0.526805	1.181
chr30_12053008_C/G	chr30:12053008_C_G	AKIT_1_1	2	22	191	4254	8.296	missense_variant	MODERATE	SPATA5L1	Akita	2	11	171	2127	0	2	9	0.526805	1.181
chr30_12053008_C/G	chr30:12053008_C_G	BPIC_1_1	2	22	191	4254	8.296	missense_variant	MODERATE	SPATA5L1	Berger Picard	2	11	171	2127	0	2	9	0.526805	1.181
chr30_12053008_C/G	chr30:12053008_C_G	ZAGR_1_1	2	22	191	4254	8.296	missense_variant	MODERATE	SPATA5L1	Zagar	2	11	171	2127	0	2	9	0.526805	1.181
chr30_12053008_C/G	chr30:12053008_C_G	AUST_1_1	1	12	192	4264	8.296	missense_variant	MODERATE	SPATA5L1	Australian Terrier	1	6	172	2132	0	1	5	0.526805	1.181
chr30_12053008_C/G	chr30:12053008_C_G	GHUT_1_1	1	12	192	4264	8.296	missense_variant	MODERATE	SPATA5L1	German Hunting Terrier	1	6	172	2132	0	1	5	0.526805	1.181
chr30_12053008_C/G	chr30:12053008_C_G	LEOP_1_1	1	12	192	4264	8.296	missense_variant	MODERATE	SPATA5L1	Catahoula Leopard Dog	1	6	172	2132	0	1	5	0.526805	1.181
chr30_12053008_C/G	chr30:12053008_C_G	NEAP_1_1	1	12	192	4264	8.296	missense_variant	MODERATE	SPATA5L1	Neapolitan Mastiff	1	6	172	2132	0	1	5	0.526805	1.181
chr30_12053008_C/G	chr30:12053008_C_G	ALDB_1_1	1	14	192	4262	8.296	missense_variant	MODERATE	SPATA5L1	Alpine Dachsbracke	1	7	172	2131	0	1	6	0.526805	1.181
chr30_12053008_C/G	chr30:12053008_C_G	PTAS_1_1	1	14	192	4262	8.296	missense_variant	MODERATE	SPATA5L1	Polish Tatra Sheepdog	1	7	172	2131	0	1	6	0.526805	1.181
chr30_12053008_C/G	chr30:12053008_C_G	CHIH_1_1	1	14	192	4262	8.296	missense_variant	MODERATE	SPATA5L1	Chihuahua	1	7	172	2131	0	1	6	0.526805	1.181
chr30_12053008_C/G	chr30:12053008_C_G	SLOU_1_1	1	14	192	4262	8.296	missense_variant	MODERATE	SPATA5L1	Sloughi	1	7	172	2131	0	1	6	0.526805	1.181
chr30_12053008_C/G	chr30:12053008_C_G	PHAL_1_1	1	14	192	4262	8.296	missense_variant	MODERATE	SPATA5L1	Continental Toy Spaniel (Phalene)	1	7	172	2131	0	1	6	0.526805	1.181
chr30_12053008_C/G	chr30:12053008_C_G	KUVZ_1_1	1	16	192	4260	8.296	missense_variant	MODERATE	SPATA5L1	Kuvasz	1	8	172	2130	0	1	7	0.526805	1.181
chr30_12053008_C/G	chr30:12053008_C_G	VIZS_1_1	1	16	192	4260	8.296	missense_variant	MODERATE	SPATA5L1	Vizsla	1	8	172	2130	0	1	7	0.526805	1.181
chr30_12053008_C/G	chr30:12053008_C_G	THAI_1_1	2	36	191	4240	8.296	missense_variant	MODERATE	SPATA5L1	Thai Ridgeback	2	18	171	2120	0	2	16	0.526805	1.181
chr30_12053008_C/G	chr30:12053008_C_G	GSNZ_1_1	1	22	192	4254	8.296	missense_variant	MODERATE	SPATA5L1	Giant Schnauzer	1	11	172	2127	0	1	10	0.526805	1.181
chr30_12053008_C/G	chr30:12053008_C_G	OUTLIER	21	626	172	3650	8.296	missense_variant	MODERATE	SPATA5L1	NA	18	313	155	1825	3	15	295	0.526805	1.181
chr30_12053008_C/G	chr30:12053008_C_G	VILL_KE_1_1	1	34	192	4242	8.296	missense_variant	MODERATE	SPATA5L1	NA	1	17	172	2121	0	1	16	0.526805	1.181
chr30_12053008_C/G	chr30:12053008_C_G	BORD_1_1	1	56	192	4220	8.296	missense_variant	MODERATE	SPATA5L1	Border Collie	1	28	172	2110	0	1	27	0.526805	1.181
chr30_12053008_C/G	chr30:12053008_C_G	DACH_1_1	1	56	192	4220	8.296	missense_variant	MODERATE	SPATA5L1	Dachshund	1	28	172	2110	0	1	27	0.526805	1.181
chr1_30820591_C/A	chr1:30820591_C_A	BEAR_1_1	2	2	197	4542	7.128	missense_variant	MODERATE	ARFGEF3	Karelian Bear Dog	1	1	168	2271	1	0	0	0.701773	0.588
chr1_30820591_C/A	chr1:30820591_C_A	STAF_1_1	7	12	192	4532	7.128	missense_variant	MODERATE	ARFGEF3	Staffordshire Bull Terrier	4	6	165	2266	3	1	2	0.701773	0.588
chr1_30820591_C/A	chr1:30820591_C_A	PYMF_1_1	8	14	191	4530	7.128	missense_variant	MODERATE	ARFGEF3	Pyrenean Mastiff	6	7	163	2265	2	4	1	0.701773	0.588
chr1_30820591_C/A	chr1:30820591_C_A	CRTR_1_1	3	6	196	4538	7.128	missense_variant	MODERATE	ARFGEF3	Cretan tracer	2	3	167	2269	1	1	1	0.701773	0.588
chr1_30820591_C/A	chr1:30820591_C_A	FRSP_1_1	6	12	193	4532	7.128	missense_variant	MODERATE	ARFGEF3	French Spaniel	5	6	164	2266	1	4	1	0.701773	0.588
chr1_30820591_C/A	chr1:30820591_C_A	MJMA_1_1	3	6	196	4538	7.128	missense_variant	MODERATE	ARFGEF3	Majorca Mastiff	2	3	167	2269	1	1	1	0.701773	0.588
chr1_30820591_C/A	chr1:30820591_C_A	AUCD_1_1	6	12	193	4532	7.128	missense_variant	MODERATE	ARFGEF3	Australian Cattle Dog	5	6	164	2266	1	4	1	0.701773	0.588
chr1_30820591_C/A	chr1:30820591_C_A	AUPO_1_1	5	10	194	4534	7.128	missense_variant	MODERATE	ARFGEF3	Auvergne Pointer	4	5	165	2267	1	3	1	0.701773	0.588
chr1_30820591_C/A	chr1:30820591_C_A	PERH_2_2	1	2	198	4542	7.128	missense_variant	MODERATE	ARFGEF3	Peruvian Hairless	1	1	168	2271	0	1	0	0.701773	0.588
chr1_30820591_C/A	chr1:30820591_C_A	SHIH_1_1	4	10	195	4534	7.128	missense_variant	MODERATE	ARFGEF3	Shih Tzu	4	5	165	2267	0	4	1	0.701773	0.588
chr1_30820591_C/A	chr1:30820591_C_A	BRIT_1_1	6	16	193	4528	7.128	missense_variant	MODERATE	ARFGEF3	Brittany	3	8	166	2264	3	0	5	0.701773	0.588
chr1_30820591_C/A	chr1:30820591_C_A	CNTI_1_1	3	8	196	4536	7.128	missense_variant	MODERATE	ARFGEF3	Continental Bulldog	2	4	167	2268	1	1	2	0.701773	0.588
chr1_30820591_C/A	chr1:30820591_C_A	SLAP_1_1	3	8	196	4536	7.128	missense_variant	MODERATE	ARFGEF3	Swedish Lapphund	3	4	166	2268	0	3	1	0.701773	0.588
chr1_30820591_C/A	chr1:30820591_C_A	BULT_1_1	19	56	180	4488	7.128	missense_variant	MODERATE	ARFGEF3	Bull Terrier	14	28	155	2244	5	9	14	0.701773	0.588
chr1_30820591_C/A	chr1:30820591_C_A	CIRN_1_1	4	12	195	4532	7.128	missense_variant	MODERATE	ARFGEF3	Cirneco dell'Etna	4	6	165	2266	0	4	2	0.701773	0.588
chr1_30820591_C/A	chr1:30820591_C_A	CTLB_1_1	2	6	197	4538	7.128	missense_variant	MODERATE	ARFGEF3	Catalburun	1	3	168	2269	1	0	2	0.701773	0.588
chr1_30820591_C/A	chr1:30820591_C_A	ESHP_1_1	2	6	197	4538	7.128	missense_variant	MODERATE	ARFGEF3	English Shepherd	2	3	167	2269	0	2	1	0.701773	0.588
chr1_30820591_C/A	chr1:30820591_C_A	ZERD_1_1	2	6	197	4538	7.128	missense_variant	MODERATE	ARFGEF3	Turkish Zerdava	2	3	167	2269	0	2	1	0.701773	0.588
chr1_30820591_C/A	chr1:30820591_C_A	AMST_1_1	7	22	192	4522	7.128	missense_variant	MODERATE	ARFGEF3	American Staffordshire Terrier	5	11	164	2261	2	3	6	0.701773	0.588
chr1_30820591_C/A	chr1:30820591_C_A	NELK_1_1	12	38	187	4506	7.128	missense_variant	MODERATE	ARFGEF3	Norwegian Elkhound	8	19	161	2253	4	4	11	0.701773	0.588
chr1_30820591_C/A	chr1:30820591_C_A	KUND_1_1	3	10	196	4534	7.128	missense_variant	MODERATE	ARFGEF3	Kunming Dog	3	5	166	2267	0	3	2	0.701773	0.588
chr1_30820591_C/A	chr1:30820591_C_A	BEDT_1_1	4	14	195	4530	7.128	missense_variant	MODERATE	ARFGEF3	Bedlington Terrier	4	7	165	2265	0	4	3	0.701773	0.588
chr1_30820591_C/A	chr1:30820591_C_A	OLES_1_1	4	14	195	4530	7.128	missense_variant	MODERATE	ARFGEF3	Old English Sheepdog	3	7	166	2265	1	2	4	0.701773	0.588
chr1_30820591_C/A	chr1:30820591_C_A	HUSK_1_1	1	4	198	4540	7.128	missense_variant	MODERATE	ARFGEF3	Siberian Husky	1	2	168	2270	0	1	1	0.701773	0.588
chr1_30820591_C/A	chr1:30820591_C_A	LEOP_1_1	3	12	196	4532	7.128	missense_variant	MODERATE	ARFGEF3	Catahoula Leopard Dog	3	6	166	2266	0	3	3	0.701773	0.588
chr1_30820591_C/A	chr1:30820591_C_A	TIBS_1_1	2	8	197	4536	7.128	missense_variant	MODERATE	ARFGEF3	Tibetan Spaniel	2	4	167	2268	0	2	2	0.701773	0.588
chr1_30820591_C/A	chr1:30820591_C_A	PPOD_1_2	2	8	197	4536	7.128	missense_variant	MODERATE	ARFGEF3	Portuguese Podengo Pequeno	2	4	167	2268	0	2	2	0.701773	0.588
chr1_30820591_C/A	chr1:30820591_C_A	XOLO_1_2	1	4	198	4540	7.128	missense_variant	MODERATE	ARFGEF3	Xoloitzcuintli	1	2	168	2270	0	1	1	0.701773	0.588
chr1_30820591_C/A	chr1:30820591_C_A	BFDB_1_1	2	10	197	4534	7.128	missense_variant	MODERATE	ARFGEF3	Basset Fauve de Bretagne	2	5	167	2267	0	2	3	0.701773	0.588
chr1_30820591_C/A	chr1:30820591_C_A	PISP_1_1	2	10	197	4534	7.128	missense_variant	MODERATE	ARFGEF3	Picardy Spaniel	2	5	167	2267	0	2	3	0.701773	0.588
chr1_30820591_C/A	chr1:30820591_C_A	ANFH_1_1	5	28	194	4516	7.128	missense_variant	MODERATE	ARFGEF3	Anglo-Francais hound	4	14	165	2258	1	3	10	0.701773	0.588
chr1_30820591_C/A	chr1:30820591_C_A	BRIA_1_1	2	12	197	4532	7.128	missense_variant	MODERATE	ARFGEF3	Briard	2	6	167	2266	0	2	4	0.701773	0.588
chr1_30820591_C/A	chr1:30820591_C_A	KERY_1_1	1	6	198	4538	7.128	missense_variant	MODERATE	ARFGEF3	Kerry Blue Terrier	1	3	168	2269	0	1	2	0.701773	0.588
chr1_30820591_C/A	chr1:30820591_C_A	LAKE_1_1	2	12	197	4532	7.128	missense_variant	MODERATE	ARFGEF3	Lakeland Terrier	2	6	167	2266	0	2	4	0.701773	0.588
chr1_30820591_C/A	chr1:30820591_C_A	ANAT_1_1	1	6	198	4538	7.128	missense_variant	MODERATE	ARFGEF3	Anatolian Shepherd	1	3	168	2269	0	1	2	0.701773	0.588
chr1_30820591_C/A	chr1:30820591_C_A	PBGA_1_1	2	12	197	4532	7.128	missense_variant	MODERATE	ARFGEF3	Petit Bleu de Gascogne	2	6	167	2266	0	2	4	0.701773	0.588
chr1_30820591_C/A	chr1:30820591_C_A	SWHN_1_1	2	14	197	4530	7.128	missense_variant	MODERATE	ARFGEF3	Swiss Hound	1	7	168	2265	1	0	6	0.701773	0.588
chr1_30820591_C/A	chr1:30820591_C_A	LEON_1_1	5	38	194	4506	7.128	missense_variant	MODERATE	ARFGEF3	Leonberger	5	19	164	2253	0	5	14	0.701773	0.588
chr1_30820591_C/A	chr1:30820591_C_A	BOER_1_1	1	8	198	4536	7.128	missense_variant	MODERATE	ARFGEF3	Boerboel	1	4	168	2268	0	1	3	0.701773	0.588
chr1_30820591_C/A	chr1:30820591_C_A	NSDT_1_1	1	8	198	4536	7.128	missense_variant	MODERATE	ARFGEF3	Nova Scotia Duck Tolling Retriever	1	4	168	2268	0	1	3	0.701773	0.588
chr1_30820591_C/A	chr1:30820591_C_A	PASP_1_1	1	8	198	4536	7.128	missense_variant	MODERATE	ARFGEF3	Pont-Audemer spaniel	1	4	168	2268	0	1	3	0.701773	0.588
chr1_30820591_C/A	chr1:30820591_C_A	PEKE_1_1	1	8	198	4536	7.128	missense_variant	MODERATE	ARFGEF3	Pekingese	1	4	168	2268	0	1	3	0.701773	0.588
chr1_30820591_C/A	chr1:30820591_C_A	GRNI_1_1	1	8	198	4536	7.128	missense_variant	MODERATE	ARFGEF3	Griffon Nivernais	1	4	168	2268	0	1	3	0.701773	0.588
chr1_30820591_C/A	chr1:30820591_C_A	EPNT_1_2	2	16	197	4528	7.128	missense_variant	MODERATE	ARFGEF3	English Pointer	2	8	167	2264	0	2	6	0.701773	0.588
chr1_30820591_C/A	chr1:30820591_C_A	ACKR_1_1	2	18	197	4526	7.128	missense_variant	MODERATE	ARFGEF3	American Cocker Spaniel	2	9	167	2263	0	2	7	0.701773	0.588
chr1_30820591_C/A	chr1:30820591_C_A	ESET_1_1	1	10	198	4534	7.128	missense_variant	MODERATE	ARFGEF3	English Setter	1	5	168	2267	0	1	4	0.701773	0.588
chr1_30820591_C/A	chr1:30820591_C_A	NORB_1_1	1	10	198	4534	7.128	missense_variant	MODERATE	ARFGEF3	Norrbottenspetz	1	5	168	2267	0	1	4	0.701773	0.588
chr1_30820591_C/A	chr1:30820591_C_A	APPZ_1_1	2	20	197	4524	7.128	missense_variant	MODERATE	ARFGEF3	Appenzeller Sennenhund	2	10	167	2262	0	2	8	0.701773	0.588
chr1_30820591_C/A	chr1:30820591_C_A	SMUN_1_1	2	22	197	4522	7.128	missense_variant	MODERATE	ARFGEF3	Small Munsterlander	2	11	167	2261	0	2	9	0.701773	0.588
chr1_30820591_C/A	chr1:30820591_C_A	AMAL_1_1	1	12	198	4532	7.128	missense_variant	MODERATE	ARFGEF3	Alaskan Malamute	1	6	168	2266	0	1	5	0.701773	0.588
chr1_30820591_C/A	chr1:30820591_C_A	BRHM_1_1	1	12	198	4532	7.128	missense_variant	MODERATE	ARFGEF3	Broholmer	1	6	168	2266	0	1	5	0.701773	0.588
chr1_30820591_C/A	chr1:30820591_C_A	WHPG_1_1	1	12	198	4532	7.128	missense_variant	MODERATE	ARFGEF3	Wirehaired Pointing Griffon	1	6	168	2266	0	1	5	0.701773	0.588
chr1_30820591_C/A	chr1:30820591_C_A	RTVB_1_1	1	12	198	4532	7.128	missense_variant	MODERATE	ARFGEF3	Russian Tsvetnaya Bolonka	1	6	168	2266	0	1	5	0.701773	0.588
chr1_30820591_C/A	chr1:30820591_C_A	AFOX_1_1	1	14	198	4530	7.128	missense_variant	MODERATE	ARFGEF3	American Foxhound	1	7	168	2265	0	1	6	0.701773	0.588
chr1_30820591_C/A	chr1:30820591_C_A	FBUL_1_1	1	14	198	4530	7.128	missense_variant	MODERATE	ARFGEF3	French Bulldog	1	7	168	2265	0	1	6	0.701773	0.588
chr1_30820591_C/A	chr1:30820591_C_A	SLOU_1_1	1	14	198	4530	7.128	missense_variant	MODERATE	ARFGEF3	Sloughi	1	7	168	2265	0	1	6	0.701773	0.588
chr1_30820591_C/A	chr1:30820591_C_A	PRES_1_1	1	16	198	4528	7.128	missense_variant	MODERATE	ARFGEF3	Presa Canario	1	8	168	2264	0	1	7	0.701773	0.588
chr1_30820591_C/A	chr1:30820591_C_A	BRUS_1_1	1	18	198	4526	7.128	missense_variant	MODERATE	ARFGEF3	Brussels Griffon	1	9	168	2263	0	1	8	0.701773	0.588
chr1_30820591_C/A	chr1:30820591_C_A	MAST_1_1	1	18	198	4526	7.128	missense_variant	MODERATE	ARFGEF3	Mastiff	1	9	168	2263	0	1	8	0.701773	0.588
chr1_30820591_C/A	chr1:30820591_C_A	PBGV_1_1	1	18	198	4526	7.128	missense_variant	MODERATE	ARFGEF3	Petit Basset Griffon Vendeen	1	9	168	2263	0	1	8	0.701773	0.588
chr1_30820591_C/A	chr1:30820591_C_A	VILL_CN_1_2	1	20	198	4524	7.128	missense_variant	MODERATE	ARFGEF3	NA	1	10	168	2262	0	1	9	0.701773	0.588
chr1_30820591_C/A	chr1:30820591_C_A	GSPZ_1_1	1	22	198	4522	7.128	missense_variant	MODERATE	ARFGEF3	German Spitz	1	11	168	2261	0	1	10	0.701773	0.588
chr1_30820591_C/A	chr1:30820591_C_A	BMAL_1_1	1	32	198	4512	7.128	missense_variant	MODERATE	ARFGEF3	Belgian Malinois	1	16	168	2256	0	1	15	0.701773	0.588
chr1_30820591_C/A	chr1:30820591_C_A	OUTLIER	19	652	180	3892	7.128	missense_variant	MODERATE	ARFGEF3	NA	19	326	150	1946	0	19	307	0.701773	0.588
chr1_30820591_C/A	chr1:30820591_C_A	GOLD_1_1	1	42	198	4502	7.128	missense_variant	MODERATE	ARFGEF3	Golden Retriever	1	21	168	2251	0	1	20	0.701773	0.588
chr1_30820591_C/A	chr1:30820591_C_A	POMR_1_1	1	64	198	4480	7.128	missense_variant	MODERATE	ARFGEF3	Pomeranian	1	32	168	2240	0	1	31	0.701773	0.588
chr3_59501387_C/T	chr3:59501387_C_T	BOXR_1_1	9	10	135	4534	7.028	missense_variant	MODERATE	KIAA0232	Boxer	5	5	120	2267	4	1	0	0.569856	0.3
chr3_59501387_C/T	chr3:59501387_C_T	PHAR_1_1	7	10	137	4534	7.028	missense_variant	MODERATE	KIAA0232	Pharaoh Hound	5	5	120	2267	2	3	0	0.569856	0.3
chr3_59501387_C/T	chr3:59501387_C_T	DANE_1_1	2	4	142	4540	7.028	missense_variant	MODERATE	KIAA0232	Great Dane	1	2	124	2270	1	0	1	0.569856	0.3
chr3_59501387_C/T	chr3:59501387_C_T	SKIP_1_1	6	12	138	4532	7.028	missense_variant	MODERATE	KIAA0232	Schipperke	5	6	120	2266	1	4	1	0.569856	0.3
chr3_59501387_C/T	chr3:59501387_C_T	ZERD_1_1	4	8	140	4536	7.028	missense_variant	MODERATE	KIAA0232	Turkish Zerdava	4	4	121	2268	0	4	0	0.569856	0.3
chr3_59501387_C/T	chr3:59501387_C_T	POSD_1_1	5	12	139	4532	7.028	missense_variant	MODERATE	KIAA0232	Portuguese Sheepdog	4	6	121	2266	1	3	2	0.569856	0.3
chr3_59501387_C/T	chr3:59501387_C_T	SSHP_1_1	18	50	126	4494	7.028	missense_variant	MODERATE	KIAA0232	Shetland Sheepdog	16	25	109	2247	2	14	9	0.569856	0.3
chr3_59501387_C/T	chr3:59501387_C_T	PYMF_1_1	5	14	139	4530	7.028	missense_variant	MODERATE	KIAA0232	Pyrenean Mastiff	4	7	121	2265	1	3	3	0.569856	0.3
chr3_59501387_C/T	chr3:59501387_C_T	AUST_1_1	4	12	140	4532	7.028	missense_variant	MODERATE	KIAA0232	Australian Terrier	4	6	121	2266	0	4	2	0.569856	0.3
chr3_59501387_C/T	chr3:59501387_C_T	BRIA_1_1	4	12	140	4532	7.028	missense_variant	MODERATE	KIAA0232	Briard	4	6	121	2266	0	4	2	0.569856	0.3
chr3_59501387_C/T	chr3:59501387_C_T	CAIR_1_1	4	12	140	4532	7.028	missense_variant	MODERATE	KIAA0232	Cairn Terrier	4	6	121	2266	0	4	2	0.569856	0.3
chr3_59501387_C/T	chr3:59501387_C_T	BFDB_1_1	3	10	141	4534	7.028	missense_variant	MODERATE	KIAA0232	Basset Fauve de Bretagne	3	5	122	2267	0	3	2	0.569856	0.3
chr3_59501387_C/T	chr3:59501387_C_T	AKIT_1_1	6	22	138	4522	7.028	missense_variant	MODERATE	KIAA0232	Akita	6	11	119	2261	0	6	5	0.569856	0.3
chr3_59501387_C/T	chr3:59501387_C_T	AMST_1_1	6	22	138	4522	7.028	missense_variant	MODERATE	KIAA0232	American Staffordshire Terrier	5	11	120	2261	1	4	6	0.569856	0.3
chr3_59501387_C/T	chr3:59501387_C_T	SALU_1_1	2	8	142	4536	7.028	missense_variant	MODERATE	KIAA0232	Saluki	1	4	124	2268	1	0	3	0.569856	0.3
chr3_59501387_C/T	chr3:59501387_C_T	PRES_1_1	4	16	140	4528	7.028	missense_variant	MODERATE	KIAA0232	Presa Canario	4	8	121	2264	0	4	4	0.569856	0.3
chr3_59501387_C/T	chr3:59501387_C_T	ETOY_1_1	1	4	143	4540	7.028	missense_variant	MODERATE	KIAA0232	English Toy Spaniel	1	2	124	2270	0	1	1	0.569856	0.3
chr3_59501387_C/T	chr3:59501387_C_T	XOLO_1_2	1	4	143	4540	7.028	missense_variant	MODERATE	KIAA0232	Xoloitzcuintli	1	2	124	2270	0	1	1	0.569856	0.3
chr3_59501387_C/T	chr3:59501387_C_T	SRAB_1_1	2	8	142	4536	7.028	missense_variant	MODERATE	KIAA0232	Sarabi	1	4	124	2268	1	0	3	0.569856	0.3
chr3_59501387_C/T	chr3:59501387_C_T	FBUL_1_1	3	14	141	4530	7.028	missense_variant	MODERATE	KIAA0232	French Bulldog	2	7	123	2265	1	1	5	0.569856	0.3
chr3_59501387_C/T	chr3:59501387_C_T	AMBD_1_1	2	10	142	4534	7.028	missense_variant	MODERATE	KIAA0232	American Bulldog	2	5	123	2267	0	2	3	0.569856	0.3
chr3_59501387_C/T	chr3:59501387_C_T	SILK_1_1	2	10	142	4534	7.028	missense_variant	MODERATE	KIAA0232	Silky Terrier	1	5	124	2267	1	0	4	0.569856	0.3
chr3_59501387_C/T	chr3:59501387_C_T	BOUV_1_1	5	26	139	4518	7.028	missense_variant	MODERATE	KIAA0232	Bouvier des Flandres	4	13	121	2259	1	3	9	0.569856	0.3
chr3_59501387_C/T	chr3:59501387_C_T	BULD_1_1	2	12	142	4532	7.028	missense_variant	MODERATE	KIAA0232	Bulldog	2	6	123	2266	0	2	4	0.569856	0.3
chr3_59501387_C/T	chr3:59501387_C_T	NSDT_1_1	1	6	143	4538	7.028	missense_variant	MODERATE	KIAA0232	Nova Scotia Duck Tolling Retriever	1	3	124	2269	0	1	2	0.569856	0.3
chr3_59501387_C/T	chr3:59501387_C_T	TOSA_1_1	1	6	143	4538	7.028	missense_variant	MODERATE	KIAA0232	Tosa Inu	1	3	124	2269	0	1	2	0.569856	0.3
chr3_59501387_C/T	chr3:59501387_C_T	CKCS_1_1	1	8	143	4536	7.028	missense_variant	MODERATE	KIAA0232	Cavalier King Charles Spaniel	1	4	124	2268	0	1	3	0.569856	0.3
chr3_59501387_C/T	chr3:59501387_C_T	SPWD_1_1	1	8	143	4536	7.028	missense_variant	MODERATE	KIAA0232	Spanish Water Dog	1	4	124	2268	0	1	3	0.569856	0.3
chr3_59501387_C/T	chr3:59501387_C_T	BEAG_1_1	1	8	143	4536	7.028	missense_variant	MODERATE	KIAA0232	Beagle	1	4	124	2268	0	1	3	0.569856	0.3
chr3_59501387_C/T	chr3:59501387_C_T	VILL_CN_2_2	1	8	143	4536	7.028	missense_variant	MODERATE	KIAA0232	NA	1	4	124	2268	0	1	3	0.569856	0.3
chr3_59501387_C/T	chr3:59501387_C_T	GREE_1_1	1	10	143	4534	7.028	missense_variant	MODERATE	KIAA0232	Greenland Dog	1	5	124	2267	0	1	4	0.569856	0.3
chr3_59501387_C/T	chr3:59501387_C_T	KARA_1_1	1	10	143	4534	7.028	missense_variant	MODERATE	KIAA0232	Karakachan	1	5	124	2267	0	1	4	0.569856	0.3
chr3_59501387_C/T	chr3:59501387_C_T	CIRN_1_1	1	12	143	4532	7.028	missense_variant	MODERATE	KIAA0232	Cirneco dell'Etna	1	6	124	2266	0	1	5	0.569856	0.3
chr3_59501387_C/T	chr3:59501387_C_T	WHPG_1_1	1	12	143	4532	7.028	missense_variant	MODERATE	KIAA0232	Wirehaired Pointing Griffon	1	6	124	2266	0	1	5	0.569856	0.3
chr3_59501387_C/T	chr3:59501387_C_T	CHBR_1_1	1	14	143	4530	7.028	missense_variant	MODERATE	KIAA0232	Chesapeake Bay Retriever	1	7	124	2265	0	1	6	0.569856	0.3
chr3_59501387_C/T	chr3:59501387_C_T	PARS_1_1	1	16	143	4528	7.028	missense_variant	MODERATE	KIAA0232	Parson Russell Terrier	1	8	124	2264	0	1	7	0.569856	0.3
chr3_59501387_C/T	chr3:59501387_C_T	LABR_1_1	1	22	143	4522	7.028	missense_variant	MODERATE	KIAA0232	Labrador Retriever	1	11	124	2261	0	1	10	0.569856	0.3
chr3_59501387_C/T	chr3:59501387_C_T	WSSD_1_1	1	22	143	4522	7.028	missense_variant	MODERATE	KIAA0232	White Swiss Shepherd Dog	1	11	124	2261	0	1	10	0.569856	0.3
chr3_59501387_C/T	chr3:59501387_C_T	OUTLIER	22	652	122	3892	7.028	missense_variant	MODERATE	KIAA0232	NA	21	326	104	1946	1	20	305	0.569856	0.3
chr3_59501387_C/T	chr3:59501387_C_T	BORD_1_1	1	58	143	4486	7.028	missense_variant	MODERATE	KIAA0232	Border Collie	1	29	124	2243	0	1	28	0.569856	0.3
chr6_56701193_T/C	chr6:56701193_T_C	CKCS_1_1	8	8	238	4532	6.196	missense_variant	MODERATE	RPL5	Cavalier King Charles Spaniel	4	4	206	2266	4	0	0	0.754247	0.096
chr6_56701193_T/C	chr6:56701193_T_C	ETOY_1_1	4	4	242	4536	6.196	missense_variant	MODERATE	RPL5	English Toy Spaniel	2	2	208	2268	2	0	0	0.754247	0.096
chr6_56701193_T/C	chr6:56701193_T_C	CCRT_1_1	15	18	231	4522	6.196	missense_variant	MODERATE	RPL5	Curly-Coated Retriever	9	9	201	2261	6	3	0	0.754247	0.096
chr6_56701193_T/C	chr6:56701193_T_C	SMFX_1_1	11	14	235	4526	6.196	missense_variant	MODERATE	RPL5	Smooth Fox Terrier	6	7	204	2263	5	1	1	0.754247	0.096
chr6_56701193_T/C	chr6:56701193_T_C	KELP_1_2	3	4	243	4536	6.196	missense_variant	MODERATE	RPL5	Australian Kelpie	2	2	208	2268	1	1	0	0.754247	0.096
chr6_56701193_T/C	chr6:56701193_T_C	FIEL_1_1	5	8	241	4532	6.196	missense_variant	MODERATE	RPL5	Field Spaniel	3	4	207	2266	2	1	1	0.754247	0.096
chr6_56701193_T/C	chr6:56701193_T_C	DAND_1_1	6	10	240	4530	6.196	missense_variant	MODERATE	RPL5	Dandie Dinmont Terrier	4	5	206	2265	2	2	1	0.754247	0.096
chr6_56701193_T/C	chr6:56701193_T_C	CRES_1_1	3	6	243	4534	6.196	missense_variant	MODERATE	RPL5	Chinese Crested	3	3	207	2267	0	3	0	0.754247	0.096
chr6_56701193_T/C	chr6:56701193_T_C	FONN_1_1	1	2	245	4538	6.196	missense_variant	MODERATE	RPL5	Fonni's Dog	1	1	209	2269	0	1	0	0.754247	0.096
chr6_56701193_T/C	chr6:56701193_T_C	GORD_1_1	1	2	245	4538	6.196	missense_variant	MODERATE	RPL5	Gordon Setter	1	1	209	2269	0	1	0	0.754247	0.096
chr6_56701193_T/C	chr6:56701193_T_C	ITGY_1_1	1	2	245	4538	6.196	missense_variant	MODERATE	RPL5	Italian Greyhound	1	1	209	2269	0	1	0	0.754247	0.096
chr6_56701193_T/C	chr6:56701193_T_C	AKBH_1_1	1	2	245	4538	6.196	missense_variant	MODERATE	RPL5	Akbash Dog	1	1	209	2269	0	1	0	0.754247	0.096
chr6_56701193_T/C	chr6:56701193_T_C	SEAL_1_1	6	14	240	4526	6.196	missense_variant	MODERATE	RPL5	Sealyham Terrier	4	7	206	2263	2	2	3	0.754247	0.096
chr6_56701193_T/C	chr6:56701193_T_C	ESET_1_1	4	10	242	4530	6.196	missense_variant	MODERATE	RPL5	English Setter	3	5	207	2265	1	2	2	0.754247	0.096
chr6_56701193_T/C	chr6:56701193_T_C	BORD_1_1	20	58	226	4482	6.196	missense_variant	MODERATE	RPL5	Border Collie	17	29	193	2241	3	14	12	0.754247	0.096
chr6_56701193_T/C	chr6:56701193_T_C	CTLB_1_1	2	6	244	4534	6.196	missense_variant	MODERATE	RPL5	Catalburun	2	3	208	2267	0	2	1	0.754247	0.096
chr6_56701193_T/C	chr6:56701193_T_C	ESSP_1_1	4	12	242	4528	6.196	missense_variant	MODERATE	RPL5	English Springer Spaniel	4	6	206	2264	0	4	2	0.754247	0.096
chr6_56701193_T/C	chr6:56701193_T_C	SKIP_1_1	3	10	243	4530	6.196	missense_variant	MODERATE	RPL5	Schipperke	3	5	207	2265	0	3	2	0.754247	0.096
chr6_56701193_T/C	chr6:56701193_T_C	PULI_1_1	4	14	242	4526	6.196	missense_variant	MODERATE	RPL5	Puli	3	7	207	2263	1	2	4	0.754247	0.096
chr6_56701193_T/C	chr6:56701193_T_C	AIRT_1_1	2	8	244	4532	6.196	missense_variant	MODERATE	RPL5	Airedale Terrier	2	4	208	2266	0	2	2	0.754247	0.096
chr6_56701193_T/C	chr6:56701193_T_C	AZWK_1_1	1	4	245	4536	6.196	missense_variant	MODERATE	RPL5	Azawakh	1	2	209	2268	0	1	1	0.754247	0.096
chr6_56701193_T/C	chr6:56701193_T_C	BLUE_1_1	1	4	245	4536	6.196	missense_variant	MODERATE	RPL5	Bluetick Coonhound	1	2	209	2268	0	1	1	0.754247	0.096
chr6_56701193_T/C	chr6:56701193_T_C	BORT_1_1	2	8	244	4532	6.196	missense_variant	MODERATE	RPL5	Border Terrier	1	4	209	2266	1	0	3	0.754247	0.096
chr6_56701193_T/C	chr6:56701193_T_C	PASP_1_1	2	8	244	4532	6.196	missense_variant	MODERATE	RPL5	Pont-Audemer spaniel	2	4	208	2266	0	2	2	0.754247	0.096
chr6_56701193_T/C	chr6:56701193_T_C	PATR_1_1	2	8	244	4532	6.196	missense_variant	MODERATE	RPL5	Patterdale Terrier	2	4	208	2266	0	2	2	0.754247	0.096
chr6_56701193_T/C	chr6:56701193_T_C	AFFN_1_1	2	8	244	4532	6.196	missense_variant	MODERATE	RPL5	Affenpinscher	2	4	208	2266	0	2	2	0.754247	0.096
chr6_56701193_T/C	chr6:56701193_T_C	JSPZ_1_1	5	22	241	4518	6.196	missense_variant	MODERATE	RPL5	Japanese Spitz	5	11	205	2259	0	5	6	0.754247	0.096
chr6_56701193_T/C	chr6:56701193_T_C	SLCU_1_1	3	14	243	4526	6.196	missense_variant	MODERATE	RPL5	Slovak Cuvac	3	7	207	2263	0	3	4	0.754247	0.096
chr6_56701193_T/C	chr6:56701193_T_C	SPIN_1_1	3	14	243	4526	6.196	missense_variant	MODERATE	RPL5	Spinone Italiano	3	7	207	2263	0	3	4	0.754247	0.096
chr6_56701193_T/C	chr6:56701193_T_C	SWHN_1_1	3	14	243	4526	6.196	missense_variant	MODERATE	RPL5	Swiss Hound	3	7	207	2263	0	3	4	0.754247	0.096
chr6_56701193_T/C	chr6:56701193_T_C	PISP_1_1	2	10	244	4530	6.196	missense_variant	MODERATE	RPL5	Picardy Spaniel	2	5	208	2265	0	2	3	0.754247	0.096
chr6_56701193_T/C	chr6:56701193_T_C	PYSH_1_1	4	22	242	4518	6.196	missense_variant	MODERATE	RPL5	Pyrenean Shepherd	4	11	206	2259	0	4	7	0.754247	0.096
chr6_56701193_T/C	chr6:56701193_T_C	WSSD_1_1	4	22	242	4518	6.196	missense_variant	MODERATE	RPL5	White Swiss Shepherd Dog	4	11	206	2259	0	4	7	0.754247	0.096
chr6_56701193_T/C	chr6:56701193_T_C	DACH_1_1	10	58	236	4482	6.196	missense_variant	MODERATE	RPL5	Dachshund	9	29	201	2241	1	8	20	0.754247	0.096
chr6_56701193_T/C	chr6:56701193_T_C	CFOU_1_1	1	6	245	4534	6.196	missense_variant	MODERATE	RPL5	Cesky Fousek	1	3	209	2267	0	1	2	0.754247	0.096
chr6_56701193_T/C	chr6:56701193_T_C	ESMD_1_1	2	12	244	4528	6.196	missense_variant	MODERATE	RPL5	Estrela Mountain Dog	1	6	209	2264	1	0	5	0.754247	0.096
chr6_56701193_T/C	chr6:56701193_T_C	MJMA_1_1	1	6	245	4534	6.196	missense_variant	MODERATE	RPL5	Majorca Mastiff	1	3	209	2267	0	1	2	0.754247	0.096
chr6_56701193_T/C	chr6:56701193_T_C	PUMI_1_1	2	12	244	4528	6.196	missense_variant	MODERATE	RPL5	Pumi	2	6	208	2264	0	2	4	0.754247	0.096
chr6_56701193_T/C	chr6:56701193_T_C	SCPD_1_1	1	6	245	4534	6.196	missense_variant	MODERATE	RPL5	Schapendoes	1	3	209	2267	0	1	2	0.754247	0.096
chr6_56701193_T/C	chr6:56701193_T_C	VILL_AC_1_1	1	6	245	4534	6.196	missense_variant	MODERATE	RPL5	NA	1	3	209	2267	0	1	2	0.754247	0.096
chr6_56701193_T/C	chr6:56701193_T_C	WFOX_1_1	1	6	245	4534	6.196	missense_variant	MODERATE	RPL5	Wire Fox Terrier	1	3	209	2267	0	1	2	0.754247	0.096
chr6_56701193_T/C	chr6:56701193_T_C	MPIN_1_1	1	6	245	4534	6.196	missense_variant	MODERATE	RPL5	Miniature Pinscher	1	3	209	2267	0	1	2	0.754247	0.096
chr6_56701193_T/C	chr6:56701193_T_C	ANAT_1_1	1	6	245	4534	6.196	missense_variant	MODERATE	RPL5	Anatolian Shepherd	1	3	209	2267	0	1	2	0.754247	0.096
chr6_56701193_T/C	chr6:56701193_T_C	KELP_2_2	1	6	245	4534	6.196	missense_variant	MODERATE	RPL5	Australian Kelpie	1	3	209	2267	0	1	2	0.754247	0.096
chr6_56701193_T/C	chr6:56701193_T_C	TYFX_1_1	3	20	243	4520	6.196	missense_variant	MODERATE	RPL5	Toy Fox Terrier	3	10	207	2260	0	3	7	0.754247	0.096
chr6_56701193_T/C	chr6:56701193_T_C	ALDB_1_1	2	14	244	4526	6.196	missense_variant	MODERATE	RPL5	Alpine Dachsbracke	2	7	208	2263	0	2	5	0.754247	0.096
chr6_56701193_T/C	chr6:56701193_T_C	OLES_1_1	2	14	244	4526	6.196	missense_variant	MODERATE	RPL5	Old English Sheepdog	2	7	208	2263	0	2	5	0.754247	0.096
chr6_56701193_T/C	chr6:56701193_T_C	SLOU_1_1	2	14	244	4526	6.196	missense_variant	MODERATE	RPL5	Sloughi	2	7	208	2263	0	2	5	0.754247	0.096
chr6_56701193_T/C	chr6:56701193_T_C	AMST_1_1	3	22	243	4518	6.196	missense_variant	MODERATE	RPL5	American Staffordshire Terrier	3	11	207	2259	0	3	8	0.754247	0.096
chr6_56701193_T/C	chr6:56701193_T_C	BRIT_1_1	2	16	244	4524	6.196	missense_variant	MODERATE	RPL5	Brittany	2	8	208	2262	0	2	6	0.754247	0.096
chr6_56701193_T/C	chr6:56701193_T_C	SALU_1_1	1	8	245	4532	6.196	missense_variant	MODERATE	RPL5	Saluki	1	4	209	2266	0	1	3	0.754247	0.096
chr6_56701193_T/C	chr6:56701193_T_C	TURM_1_1	1	8	245	4532	6.196	missense_variant	MODERATE	RPL5	Turkish Mastiff	1	4	209	2266	0	1	3	0.754247	0.096
chr6_56701193_T/C	chr6:56701193_T_C	SCWT_1_1	1	8	245	4532	6.196	missense_variant	MODERATE	RPL5	Soft Coated Wheaten Terrier	1	4	209	2266	0	1	3	0.754247	0.096
chr6_56701193_T/C	chr6:56701193_T_C	PPOD_1_2	1	8	245	4532	6.196	missense_variant	MODERATE	RPL5	Portuguese Podengo Pequeno	1	4	209	2266	0	1	3	0.754247	0.096
chr6_56701193_T/C	chr6:56701193_T_C	ANFH_1_1	3	28	243	4512	6.196	missense_variant	MODERATE	RPL5	Anglo-Francais hound	3	14	207	2256	0	3	11	0.754247	0.096
chr6_56701193_T/C	chr6:56701193_T_C	AHRT_1_1	1	10	245	4530	6.196	missense_variant	MODERATE	RPL5	American Hairless Terrier	1	5	209	2265	0	1	4	0.754247	0.096
chr6_56701193_T/C	chr6:56701193_T_C	BOPD_1_1	1	10	245	4530	6.196	missense_variant	MODERATE	RPL5	Bourbonnais Pointing Dog	1	5	209	2265	0	1	4	0.754247	0.096
chr6_56701193_T/C	chr6:56701193_T_C	PGRT_1_1	1	10	245	4530	6.196	missense_variant	MODERATE	RPL5	Prague Ratter	1	5	209	2265	0	1	4	0.754247	0.096
chr6_56701193_T/C	chr6:56701193_T_C	ZAGR_1_1	2	20	244	4520	6.196	missense_variant	MODERATE	RPL5	Zagar	2	10	208	2260	0	2	8	0.754247	0.096
chr6_56701193_T/C	chr6:56701193_T_C	STBD_1_1	2	22	244	4518	6.196	missense_variant	MODERATE	RPL5	Saint Bernard	1	11	209	2259	1	0	10	0.754247	0.096
chr6_56701193_T/C	chr6:56701193_T_C	AMWS_1_1	1	12	245	4528	6.196	missense_variant	MODERATE	RPL5	American Water Spaniel	1	6	209	2264	0	1	5	0.754247	0.096
chr6_56701193_T/C	chr6:56701193_T_C	BANO_1_1	1	12	245	4528	6.196	missense_variant	MODERATE	RPL5	Basset Artesien Normand	1	6	209	2264	0	1	5	0.754247	0.096
chr6_56701193_T/C	chr6:56701193_T_C	CAIR_1_1	1	12	245	4528	6.196	missense_variant	MODERATE	RPL5	Cairn Terrier	1	6	209	2264	0	1	5	0.754247	0.096
chr6_56701193_T/C	chr6:56701193_T_C	CIRN_1_1	1	12	245	4528	6.196	missense_variant	MODERATE	RPL5	Cirneco dell'Etna	1	6	209	2264	0	1	5	0.754247	0.096
chr6_56701193_T/C	chr6:56701193_T_C	DREV_1_1	1	12	245	4528	6.196	missense_variant	MODERATE	RPL5	Drever	1	6	209	2264	0	1	5	0.754247	0.096
chr6_56701193_T/C	chr6:56701193_T_C	GHND_1_1	1	12	245	4528	6.196	missense_variant	MODERATE	RPL5	German Hound	1	6	209	2264	0	1	5	0.754247	0.096
chr6_56701193_T/C	chr6:56701193_T_C	RTOY_1_1	1	12	245	4528	6.196	missense_variant	MODERATE	RPL5	Russian Toy	1	6	209	2264	0	1	5	0.754247	0.096
chr6_56701193_T/C	chr6:56701193_T_C	SPMT_1_1	1	12	245	4528	6.196	missense_variant	MODERATE	RPL5	Spanish Mastiff	1	6	209	2264	0	1	5	0.754247	0.096
chr6_56701193_T/C	chr6:56701193_T_C	AUSS_1_1	1	12	245	4528	6.196	missense_variant	MODERATE	RPL5	Australian Shepherd	1	6	209	2264	0	1	5	0.754247	0.096
chr6_56701193_T/C	chr6:56701193_T_C	FOXH_1_1	1	12	245	4528	6.196	missense_variant	MODERATE	RPL5	Foxhound	1	6	209	2264	0	1	5	0.754247	0.096
chr6_56701193_T/C	chr6:56701193_T_C	PBGA_1_1	1	12	245	4528	6.196	missense_variant	MODERATE	RPL5	Petit Bleu de Gascogne	1	6	209	2264	0	1	5	0.754247	0.096
chr6_56701193_T/C	chr6:56701193_T_C	AFOX_1_1	1	14	245	4526	6.196	missense_variant	MODERATE	RPL5	American Foxhound	1	7	209	2263	0	1	6	0.754247	0.096
chr6_56701193_T/C	chr6:56701193_T_C	CHBR_1_1	1	14	245	4526	6.196	missense_variant	MODERATE	RPL5	Chesapeake Bay Retriever	1	7	209	2263	0	1	6	0.754247	0.096
chr6_56701193_T/C	chr6:56701193_T_C	GHUT_1_1	1	14	245	4526	6.196	missense_variant	MODERATE	RPL5	German Hunting Terrier	1	7	209	2263	0	1	6	0.754247	0.096
chr6_56701193_T/C	chr6:56701193_T_C	GPYR_1_1	1	14	245	4526	6.196	missense_variant	MODERATE	RPL5	Great Pyrenees	1	7	209	2263	0	1	6	0.754247	0.096
chr6_56701193_T/C	chr6:56701193_T_C	AUCD_1_1	1	14	245	4526	6.196	missense_variant	MODERATE	RPL5	Australian Cattle Dog	1	7	209	2263	0	1	6	0.754247	0.096
chr6_56701193_T/C	chr6:56701193_T_C	CHIH_1_1	1	14	245	4526	6.196	missense_variant	MODERATE	RPL5	Chihuahua	1	7	209	2263	0	1	6	0.754247	0.096
chr6_56701193_T/C	chr6:56701193_T_C	BASS_1_1	1	16	245	4524	6.196	missense_variant	MODERATE	RPL5	Basset Hound	1	8	209	2262	0	1	7	0.754247	0.096
chr6_56701193_T/C	chr6:56701193_T_C	KUVZ_1_1	1	16	245	4524	6.196	missense_variant	MODERATE	RPL5	Kuvasz	1	8	209	2262	0	1	7	0.754247	0.096
chr6_56701193_T/C	chr6:56701193_T_C	PARS_1_1	1	16	245	4524	6.196	missense_variant	MODERATE	RPL5	Parson Russell Terrier	1	8	209	2262	0	1	7	0.754247	0.096
chr6_56701193_T/C	chr6:56701193_T_C	BRUS_1_1	1	18	245	4522	6.196	missense_variant	MODERATE	RPL5	Brussels Griffon	1	9	209	2261	0	1	8	0.754247	0.096
chr6_56701193_T/C	chr6:56701193_T_C	TPOO_1_1	1	20	245	4520	6.196	missense_variant	MODERATE	RPL5	Toy Poodle	1	10	209	2260	0	1	9	0.754247	0.096
chr6_56701193_T/C	chr6:56701193_T_C	VILL_CN_1_2	1	20	245	4520	6.196	missense_variant	MODERATE	RPL5	NA	1	10	209	2260	0	1	9	0.754247	0.096
chr6_56701193_T/C	chr6:56701193_T_C	PTWD_1_1	1	22	245	4518	6.196	missense_variant	MODERATE	RPL5	Portuguese Water Dog	1	11	209	2259	0	1	10	0.754247	0.096
chr6_56701193_T/C	chr6:56701193_T_C	GSPZ_1_1	1	22	245	4518	6.196	missense_variant	MODERATE	RPL5	German Spitz	1	11	209	2259	0	1	10	0.754247	0.096
chr6_56701193_T/C	chr6:56701193_T_C	AKIT_1_1	1	24	245	4516	6.196	missense_variant	MODERATE	RPL5	Akita	1	12	209	2258	0	1	11	0.754247	0.096
chr6_56701193_T/C	chr6:56701193_T_C	IBIZ_1_1	1	24	245	4516	6.196	missense_variant	MODERATE	RPL5	Ibizan Hound	1	12	209	2258	0	1	11	0.754247	0.096
chr6_56701193_T/C	chr6:56701193_T_C	SSHP_1_1	2	50	244	4490	6.196	missense_variant	MODERATE	RPL5	Shetland Sheepdog	2	25	208	2245	0	2	23	0.754247	0.096
chr6_56701193_T/C	chr6:56701193_T_C	OUTLIER	26	652	220	3888	6.196	missense_variant	MODERATE	RPL5	NA	23	326	187	1944	3	20	303	0.754247	0.096
chr6_56701193_T/C	chr6:56701193_T_C	NELK_1_1	1	38	245	4502	6.196	missense_variant	MODERATE	RPL5	Norwegian Elkhound	1	19	209	2251	0	1	18	0.754247	0.096
chr6_56701193_T/C	chr6:56701193_T_C	DING_1_1	1	50	245	4490	6.196	missense_variant	MODERATE	RPL5	Dingo	1	25	209	2245	0	1	24	0.754247	0.096
chr6_56701193_T/C	chr6:56701193_T_C	POMR_1_1	1	70	245	4470	6.196	missense_variant	MODERATE	RPL5	Pomeranian	1	35	209	2235	0	1	34	0.754247	0.096
chr13_19003119_G/A	chr13:19003119_G_A	BOUV_1_1	20	24	175	4394	8.796	missense_variant	MODERATE	ENPP2	Bouvier des Flandres	12	12	155	2197	8	4	0	0.690718	0.639
chr13_19003119_G/A	chr13:19003119_G_A	IRIT_1_1	4	6	191	4412	8.796	missense_variant	MODERATE	ENPP2	Irish Terrier	2	3	165	2206	2	0	1	0.690718	0.639
chr13_19003119_G/A	chr13:19003119_G_A	BPIC_1_1	11	20	184	4398	8.796	missense_variant	MODERATE	ENPP2	Berger Picard	8	10	159	2199	3	5	2	0.690718	0.639
chr13_19003119_G/A	chr13:19003119_G_A	PATR_1_1	4	8	191	4410	8.796	missense_variant	MODERATE	ENPP2	Patterdale Terrier	3	4	164	2205	1	2	1	0.690718	0.639
chr13_19003119_G/A	chr13:19003119_G_A	NOWT_1_1	5	12	190	4406	8.796	missense_variant	MODERATE	ENPP2	Norwich Terrier	4	6	163	2203	1	3	2	0.690718	0.639
chr13_19003119_G/A	chr13:19003119_G_A	STBD_1_1	9	22	186	4396	8.796	missense_variant	MODERATE	ENPP2	Saint Bernard	9	11	158	2198	0	9	2	0.690718	0.639
chr13_19003119_G/A	chr13:19003119_G_A	SILK_1_1	4	10	191	4408	8.796	missense_variant	MODERATE	ENPP2	Silky Terrier	2	5	165	2204	2	0	3	0.690718	0.639
chr13_19003119_G/A	chr13:19003119_G_A	SSNZ_1_1	4	10	191	4408	8.796	missense_variant	MODERATE	ENPP2	Standard Schnauzer	3	5	164	2204	1	2	2	0.690718	0.639
chr13_19003119_G/A	chr13:19003119_G_A	AUPO_1_1	4	10	191	4408	8.796	missense_variant	MODERATE	ENPP2	Auvergne Pointer	3	5	164	2204	1	2	2	0.690718	0.639
chr13_19003119_G/A	chr13:19003119_G_A	SRAB_1_1	3	8	192	4410	8.796	missense_variant	MODERATE	ENPP2	Sarabi	2	4	165	2205	1	1	2	0.690718	0.639
chr13_19003119_G/A	chr13:19003119_G_A	AFOX_1_1	5	14	190	4404	8.796	missense_variant	MODERATE	ENPP2	American Foxhound	4	7	163	2202	1	3	3	0.690718	0.639
chr13_19003119_G/A	chr13:19003119_G_A	IWOF_1_1	2	6	193	4412	8.796	missense_variant	MODERATE	ENPP2	Irish Wolfhound	2	3	165	2206	0	2	1	0.690718	0.639
chr13_19003119_G/A	chr13:19003119_G_A	BEAU_1_1	3	10	192	4408	8.796	missense_variant	MODERATE	ENPP2	Beauceron	2	5	165	2204	1	1	3	0.690718	0.639
chr13_19003119_G/A	chr13:19003119_G_A	BFDB_1_1	3	10	192	4408	8.796	missense_variant	MODERATE	ENPP2	Basset Fauve de Bretagne	3	5	164	2204	0	3	2	0.690718	0.639
chr13_19003119_G/A	chr13:19003119_G_A	POSD_1_1	3	10	192	4408	8.796	missense_variant	MODERATE	ENPP2	Portuguese Sheepdog	3	5	164	2204	0	3	2	0.690718	0.639
chr13_19003119_G/A	chr13:19003119_G_A	AESK_1_1	4	14	191	4404	8.796	missense_variant	MODERATE	ENPP2	American Eskimo Dog	4	7	163	2202	0	4	3	0.690718	0.639
chr13_19003119_G/A	chr13:19003119_G_A	AMST_1_1	6	22	189	4396	8.796	missense_variant	MODERATE	ENPP2	American Staffordshire Terrier	6	11	161	2198	0	6	5	0.690718	0.639
chr13_19003119_G/A	chr13:19003119_G_A	BLUE_1_1	1	4	194	4414	8.796	missense_variant	MODERATE	ENPP2	Bluetick Coonhound	1	2	166	2207	0	1	1	0.690718	0.639
chr13_19003119_G/A	chr13:19003119_G_A	BOYK_1_1	2	8	193	4410	8.796	missense_variant	MODERATE	ENPP2	Boykin Spaniel	2	4	165	2205	0	2	2	0.690718	0.639
chr13_19003119_G/A	chr13:19003119_G_A	FRSP_1_1	3	12	192	4406	8.796	missense_variant	MODERATE	ENPP2	French Spaniel	2	6	165	2203	1	1	4	0.690718	0.639
chr13_19003119_G/A	chr13:19003119_G_A	JSPZ_1_1	5	20	190	4398	8.796	missense_variant	MODERATE	ENPP2	Japanese Spitz	4	10	163	2199	1	3	6	0.690718	0.639
chr13_19003119_G/A	chr13:19003119_G_A	DEER_1_1	4	16	191	4402	8.796	missense_variant	MODERATE	ENPP2	Scottish Deerhound	3	8	164	2201	1	2	5	0.690718	0.639
chr13_19003119_G/A	chr13:19003119_G_A	PRES_1_1	4	16	191	4402	8.796	missense_variant	MODERATE	ENPP2	Presa Canario	4	8	163	2201	0	4	4	0.690718	0.639
chr13_19003119_G/A	chr13:19003119_G_A	ETOY_1_1	1	4	194	4414	8.796	missense_variant	MODERATE	ENPP2	English Toy Spaniel	1	2	166	2207	0	1	1	0.690718	0.639
chr13_19003119_G/A	chr13:19003119_G_A	KELP_1_2	1	4	194	4414	8.796	missense_variant	MODERATE	ENPP2	Australian Kelpie	1	2	166	2207	0	1	1	0.690718	0.639
chr13_19003119_G/A	chr13:19003119_G_A	PERH_1_2	2	8	193	4410	8.796	missense_variant	MODERATE	ENPP2	Peruvian Hairless	2	4	165	2205	0	2	2	0.690718	0.639
chr13_19003119_G/A	chr13:19003119_G_A	XOLO_1_2	1	4	194	4414	8.796	missense_variant	MODERATE	ENPP2	Xoloitzcuintli	1	2	166	2207	0	1	1	0.690718	0.639
chr13_19003119_G/A	chr13:19003119_G_A	SPIN_1_1	3	14	192	4404	8.796	missense_variant	MODERATE	ENPP2	Spinone Italiano	3	7	164	2202	0	3	4	0.690718	0.639
chr13_19003119_G/A	chr13:19003119_G_A	BRUS_1_1	3	16	192	4402	8.796	missense_variant	MODERATE	ENPP2	Brussels Griffon	2	8	165	2201	1	1	6	0.690718	0.639
chr13_19003119_G/A	chr13:19003119_G_A	GSNZ_1_1	4	22	191	4396	8.796	missense_variant	MODERATE	ENPP2	Giant Schnauzer	3	11	164	2198	1	2	8	0.690718	0.639
chr13_19003119_G/A	chr13:19003119_G_A	BOXR_1_1	2	12	193	4406	8.796	missense_variant	MODERATE	ENPP2	Boxer	2	6	165	2203	0	2	4	0.690718	0.639
chr13_19003119_G/A	chr13:19003119_G_A	CFOU_1_1	1	6	194	4412	8.796	missense_variant	MODERATE	ENPP2	Cesky Fousek	1	3	166	2206	0	1	2	0.690718	0.639
chr13_19003119_G/A	chr13:19003119_G_A	CRTR_1_1	1	6	194	4412	8.796	missense_variant	MODERATE	ENPP2	Cretan tracer	1	3	166	2206	0	1	2	0.690718	0.639
chr13_19003119_G/A	chr13:19003119_G_A	ESTH_1_1	1	6	194	4412	8.796	missense_variant	MODERATE	ENPP2	Estonian Hound	1	3	166	2206	0	1	2	0.690718	0.639
chr13_19003119_G/A	chr13:19003119_G_A	ICES_1_1	2	12	193	4406	8.796	missense_variant	MODERATE	ENPP2	Icelandic Sheepdog	2	6	165	2203	0	2	4	0.690718	0.639
chr13_19003119_G/A	chr13:19003119_G_A	NBUH_1_1	1	6	194	4412	8.796	missense_variant	MODERATE	ENPP2	Norwegian Buhund	1	3	166	2206	0	1	2	0.690718	0.639
chr13_19003119_G/A	chr13:19003119_G_A	REDB_1_1	1	6	194	4412	8.796	missense_variant	MODERATE	ENPP2	Redbone Coonhound	1	3	166	2206	0	1	2	0.690718	0.639
chr13_19003119_G/A	chr13:19003119_G_A	ANAT_1_1	1	6	194	4412	8.796	missense_variant	MODERATE	ENPP2	Anatolian Shepherd	1	3	166	2206	0	1	2	0.690718	0.639
chr13_19003119_G/A	chr13:19003119_G_A	LEON_1_1	6	38	189	4380	8.796	missense_variant	MODERATE	ENPP2	Leonberger	5	19	162	2190	1	4	14	0.690718	0.639
chr13_19003119_G/A	chr13:19003119_G_A	TYFX_1_1	3	20	192	4398	8.796	missense_variant	MODERATE	ENPP2	Toy Fox Terrier	3	10	164	2199	0	3	7	0.690718	0.639
chr13_19003119_G/A	chr13:19003119_G_A	BEDT_1_1	2	14	193	4404	8.796	missense_variant	MODERATE	ENPP2	Bedlington Terrier	2	7	165	2202	0	2	5	0.690718	0.639
chr13_19003119_G/A	chr13:19003119_G_A	PYMF_1_1	2	14	193	4404	8.796	missense_variant	MODERATE	ENPP2	Pyrenean Mastiff	2	7	165	2202	0	2	5	0.690718	0.639
chr13_19003119_G/A	chr13:19003119_G_A	COOK_1_1	1	8	194	4410	8.796	missense_variant	MODERATE	ENPP2	Chinook	1	4	166	2205	0	1	3	0.690718	0.639
chr13_19003119_G/A	chr13:19003119_G_A	LAEK_1_1	1	8	194	4410	8.796	missense_variant	MODERATE	ENPP2	Belgian Laekenois	1	4	166	2205	0	1	3	0.690718	0.639
chr13_19003119_G/A	chr13:19003119_G_A	SGGO_1_1	1	8	194	4410	8.796	missense_variant	MODERATE	ENPP2	Segugio Italiano	1	4	166	2205	0	1	3	0.690718	0.639
chr13_19003119_G/A	chr13:19003119_G_A	SCWT_1_1	1	8	194	4410	8.796	missense_variant	MODERATE	ENPP2	Soft Coated Wheaten Terrier	1	4	166	2205	0	1	3	0.690718	0.639
chr13_19003119_G/A	chr13:19003119_G_A	CNTI_1_1	1	8	194	4410	8.796	missense_variant	MODERATE	ENPP2	Continental Bulldog	1	4	166	2205	0	1	3	0.690718	0.639
chr13_19003119_G/A	chr13:19003119_G_A	PTWD_1_1	2	18	193	4400	8.796	missense_variant	MODERATE	ENPP2	Portuguese Water Dog	2	9	165	2200	0	2	7	0.690718	0.639
chr13_19003119_G/A	chr13:19003119_G_A	AMBD_1_1	1	10	194	4408	8.796	missense_variant	MODERATE	ENPP2	American Bulldog	1	5	166	2204	0	1	4	0.690718	0.639
chr13_19003119_G/A	chr13:19003119_G_A	BERG_1_1	1	10	194	4408	8.796	missense_variant	MODERATE	ENPP2	Bergamasco	1	5	166	2204	0	1	4	0.690718	0.639
chr13_19003119_G/A	chr13:19003119_G_A	LANC_1_1	1	10	194	4408	8.796	missense_variant	MODERATE	ENPP2	Lancashire Heeler	1	5	166	2204	0	1	4	0.690718	0.639
chr13_19003119_G/A	chr13:19003119_G_A	LEOP_1_1	1	10	194	4408	8.796	missense_variant	MODERATE	ENPP2	Catahoula Leopard Dog	1	5	166	2204	0	1	4	0.690718	0.639
chr13_19003119_G/A	chr13:19003119_G_A	PGRT_1_1	1	10	194	4408	8.796	missense_variant	MODERATE	ENPP2	Prague Ratter	1	5	166	2204	0	1	4	0.690718	0.639
chr13_19003119_G/A	chr13:19003119_G_A	RHOD_1_1	1	10	194	4408	8.796	missense_variant	MODERATE	ENPP2	Rhodesian Ridgeback	1	5	166	2204	0	1	4	0.690718	0.639
chr13_19003119_G/A	chr13:19003119_G_A	BRGV_1_1	1	10	194	4408	8.796	missense_variant	MODERATE	ENPP2	Briquet Griffon Vendeen	1	5	166	2204	0	1	4	0.690718	0.639
chr13_19003119_G/A	chr13:19003119_G_A	SARP_1_1	1	10	194	4408	8.796	missense_variant	MODERATE	ENPP2	Sarplaninac	1	5	166	2204	0	1	4	0.690718	0.639
chr13_19003119_G/A	chr13:19003119_G_A	POMR_1_1	6	64	189	4354	8.796	missense_variant	MODERATE	ENPP2	Pomeranian	6	32	161	2177	0	6	26	0.690718	0.639
chr13_19003119_G/A	chr13:19003119_G_A	BRBT_1_1	1	12	194	4406	8.796	missense_variant	MODERATE	ENPP2	Barbet	1	6	166	2203	0	1	5	0.690718	0.639
chr13_19003119_G/A	chr13:19003119_G_A	SHAR_1_1	1	12	194	4406	8.796	missense_variant	MODERATE	ENPP2	Shar Pei	1	6	166	2203	0	1	5	0.690718	0.639
chr13_19003119_G/A	chr13:19003119_G_A	PBGA_1_1	1	12	194	4406	8.796	missense_variant	MODERATE	ENPP2	Petit Bleu de Gascogne	1	6	166	2203	0	1	5	0.690718	0.639
chr13_19003119_G/A	chr13:19003119_G_A	CHIH_1_1	1	14	194	4404	8.796	missense_variant	MODERATE	ENPP2	Chihuahua	1	7	166	2202	0	1	6	0.690718	0.639
chr13_19003119_G/A	chr13:19003119_G_A	BMAL_1_1	2	30	193	4388	8.796	missense_variant	MODERATE	ENPP2	Belgian Malinois	2	15	165	2194	0	2	13	0.690718	0.639
chr13_19003119_G/A	chr13:19003119_G_A	POLG_1_1	1	16	194	4402	8.796	missense_variant	MODERATE	ENPP2	Polish Greyhound	1	8	166	2201	0	1	7	0.690718	0.639
chr13_19003119_G/A	chr13:19003119_G_A	MAST_1_1	1	18	194	4400	8.796	missense_variant	MODERATE	ENPP2	Mastiff	1	9	166	2200	0	1	8	0.690718	0.639
chr13_19003119_G/A	chr13:19003119_G_A	ZAGR_1_1	1	22	194	4396	8.796	missense_variant	MODERATE	ENPP2	Zagar	1	11	166	2198	0	1	10	0.690718	0.639
chr13_19003119_G/A	chr13:19003119_G_A	GSPZ_1_1	1	22	194	4396	8.796	missense_variant	MODERATE	ENPP2	German Spitz	1	11	166	2198	0	1	10	0.690718	0.639
chr13_19003119_G/A	chr13:19003119_G_A	BORD_1_1	2	56	193	4362	8.796	missense_variant	MODERATE	ENPP2	Border Collie	2	28	165	2181	0	2	26	0.690718	0.639
chr13_19003119_G/A	chr13:19003119_G_A	VILL_KE_1_1	1	36	194	4382	8.796	missense_variant	MODERATE	ENPP2	NA	1	18	166	2191	0	1	17	0.690718	0.639
chr13_19003119_G/A	chr13:19003119_G_A	OUTLIER	10	634	185	3784	8.796	missense_variant	MODERATE	ENPP2	NA	10	317	157	1892	0	10	307	0.690718	0.639
chr24_3395278_GCCGCC/-	chr24:3395277_TGCCGCC_T	NORF_1_1	12	14	129	3760	6.632	inframe_deletion	MODERATE	INSM1	Norfolk Terrier	7	7	115	1880	5	2	0	0.723953	1.929
chr24_3395278_GCCGCC/-	chr24:3395277_TGCCGCC_T	BULM_1_1	5	8	136	3766	6.632	inframe_deletion	MODERATE	INSM1	Bullmastiff	4	4	118	1883	1	3	0	0.723953	1.929
chr24_3395278_GCCGCC/-	chr24:3395277_TGCCGCC_T	BLUE_1_1	1	2	140	3772	6.632	inframe_deletion	MODERATE	INSM1	Bluetick Coonhound	1	1	121	1886	0	1	0	0.723953	1.929
chr24_3395278_GCCGCC/-	chr24:3395277_TGCCGCC_T	WHIP_1_1	7	14	134	3760	6.632	inframe_deletion	MODERATE	INSM1	Whippet	6	7	116	1880	1	5	1	0.723953	1.929
chr24_3395278_GCCGCC/-	chr24:3395277_TGCCGCC_T	ICES_1_1	5	12	136	3762	6.632	inframe_deletion	MODERATE	INSM1	Icelandic Sheepdog	4	6	118	1881	1	3	2	0.723953	1.929
chr24_3395278_GCCGCC/-	chr24:3395277_TGCCGCC_T	MAST_1_1	7	18	134	3756	6.632	inframe_deletion	MODERATE	INSM1	Mastiff	5	9	117	1878	2	3	4	0.723953	1.929
chr24_3395278_GCCGCC/-	chr24:3395277_TGCCGCC_T	CESK_1_1	2	6	139	3768	6.632	inframe_deletion	MODERATE	INSM1	Cesky Terrier	2	3	120	1884	0	2	1	0.723953	1.929
chr24_3395278_GCCGCC/-	chr24:3395277_TGCCGCC_T	CLUP_IR_1_1	2	6	139	3768	6.632	inframe_deletion	MODERATE	INSM1	Wolf	2	3	120	1884	0	2	1	0.723953	1.929
chr24_3395278_GCCGCC/-	chr24:3395277_TGCCGCC_T	SCOT_1_1	19	58	122	3716	6.632	inframe_deletion	MODERATE	INSM1	Scottish Terrier	17	29	105	1858	2	15	12	0.723953	1.929
chr24_3395278_GCCGCC/-	chr24:3395277_TGCCGCC_T	MUDI_1_1	3	10	138	3764	6.632	inframe_deletion	MODERATE	INSM1	Mudi	3	5	119	1882	0	3	2	0.723953	1.929
chr24_3395278_GCCGCC/-	chr24:3395277_TGCCGCC_T	CLUP_CN_1_2	3	10	138	3764	6.632	inframe_deletion	MODERATE	INSM1	Wolf	3	5	119	1882	0	3	2	0.723953	1.929
chr24_3395278_GCCGCC/-	chr24:3395277_TGCCGCC_T	PTWD_1_1	6	22	135	3752	6.632	inframe_deletion	MODERATE	INSM1	Portuguese Water Dog	5	11	117	1876	1	4	6	0.723953	1.929
chr24_3395278_GCCGCC/-	chr24:3395277_TGCCGCC_T	AHRT_1_1	2	8	139	3766	6.632	inframe_deletion	MODERATE	INSM1	American Hairless Terrier	2	4	120	1883	0	2	2	0.723953	1.929
chr24_3395278_GCCGCC/-	chr24:3395277_TGCCGCC_T	GREY_1_1	1	4	140	3770	6.632	inframe_deletion	MODERATE	INSM1	Greyhound	1	2	121	1885	0	1	1	0.723953	1.929
chr24_3395278_GCCGCC/-	chr24:3395277_TGCCGCC_T	NBUH_1_1	2	8	139	3766	6.632	inframe_deletion	MODERATE	INSM1	Norwegian Buhund	2	4	120	1883	0	2	2	0.723953	1.929
chr24_3395278_GCCGCC/-	chr24:3395277_TGCCGCC_T	SHIB_1_1	2	8	139	3766	6.632	inframe_deletion	MODERATE	INSM1	Shiba Inu	2	4	120	1883	0	2	2	0.723953	1.929
chr24_3395278_GCCGCC/-	chr24:3395277_TGCCGCC_T	NELK_1_1	8	34	133	3740	6.632	inframe_deletion	MODERATE	INSM1	Norwegian Elkhound	5	17	117	1870	3	2	12	0.723953	1.929
chr24_3395278_GCCGCC/-	chr24:3395277_TGCCGCC_T	BOLO_1_1	2	10	139	3764	6.632	inframe_deletion	MODERATE	INSM1	Bolognese	1	5	121	1882	1	0	4	0.723953	1.929
chr24_3395278_GCCGCC/-	chr24:3395277_TGCCGCC_T	GALG_1_1	2	10	139	3764	6.632	inframe_deletion	MODERATE	INSM1	Galgo Espanol	2	5	120	1882	0	2	3	0.723953	1.929
chr24_3395278_GCCGCC/-	chr24:3395277_TGCCGCC_T	CLUP_GR_1_1	4	22	137	3752	6.632	inframe_deletion	MODERATE	INSM1	Wolf	4	11	118	1876	0	4	7	0.723953	1.929
chr24_3395278_GCCGCC/-	chr24:3395277_TGCCGCC_T	PRES_1_1	2	12	139	3762	6.632	inframe_deletion	MODERATE	INSM1	Presa Canario	2	6	120	1881	0	2	4	0.723953	1.929
chr24_3395278_GCCGCC/-	chr24:3395277_TGCCGCC_T	POMR_1_1	6	40	135	3734	6.632	inframe_deletion	MODERATE	INSM1	Pomeranian	6	20	116	1867	0	6	14	0.723953	1.929
chr24_3395278_GCCGCC/-	chr24:3395277_TGCCGCC_T	TIBT_1_1	2	14	139	3760	6.632	inframe_deletion	MODERATE	INSM1	Tibetan Terrier	2	7	120	1880	0	2	5	0.723953	1.929
chr24_3395278_GCCGCC/-	chr24:3395277_TGCCGCC_T	PGRT_1_1	1	8	140	3766	6.632	inframe_deletion	MODERATE	INSM1	Prague Ratter	1	4	121	1883	0	1	3	0.723953	1.929
chr24_3395278_GCCGCC/-	chr24:3395277_TGCCGCC_T	POLG_1_1	2	16	139	3758	6.632	inframe_deletion	MODERATE	INSM1	Polish Greyhound	1	8	121	1879	1	0	7	0.723953	1.929
chr24_3395278_GCCGCC/-	chr24:3395277_TGCCGCC_T	VILL_CN_1_2	2	16	139	3758	6.632	inframe_deletion	MODERATE	INSM1	NA	2	8	120	1879	0	2	6	0.723953	1.929
chr24_3395278_GCCGCC/-	chr24:3395277_TGCCGCC_T	AKIT_1_1	2	20	139	3754	6.632	inframe_deletion	MODERATE	INSM1	Akita	2	10	120	1877	0	2	8	0.723953	1.929
chr24_3395278_GCCGCC/-	chr24:3395277_TGCCGCC_T	CAIR_1_1	1	10	140	3764	6.632	inframe_deletion	MODERATE	INSM1	Cairn Terrier	1	5	121	1882	0	1	4	0.723953	1.929
chr24_3395278_GCCGCC/-	chr24:3395277_TGCCGCC_T	ESET_1_1	1	10	140	3764	6.632	inframe_deletion	MODERATE	INSM1	English Setter	1	5	121	1882	0	1	4	0.723953	1.929
chr24_3395278_GCCGCC/-	chr24:3395277_TGCCGCC_T	PULI_1_1	1	12	140	3762	6.632	inframe_deletion	MODERATE	INSM1	Puli	1	6	121	1881	0	1	5	0.723953	1.929
chr24_3395278_GCCGCC/-	chr24:3395277_TGCCGCC_T	CLUP_SE_1_1	1	14	140	3760	6.632	inframe_deletion	MODERATE	INSM1	Wolf	1	7	121	1880	0	1	6	0.723953	1.929
chr24_3395278_GCCGCC/-	chr24:3395277_TGCCGCC_T	WEIM_1_1	1	16	140	3758	6.632	inframe_deletion	MODERATE	INSM1	Weimaraner	1	8	121	1879	0	1	7	0.723953	1.929
chr24_3395278_GCCGCC/-	chr24:3395277_TGCCGCC_T	WHWT_1_1	1	16	140	3758	6.632	inframe_deletion	MODERATE	INSM1	West Highland White Terrier	1	8	121	1879	0	1	7	0.723953	1.929
chr24_3395278_GCCGCC/-	chr24:3395277_TGCCGCC_T	BOUV_1_1	1	20	140	3754	6.632	inframe_deletion	MODERATE	INSM1	Bouvier des Flandres	1	10	121	1877	0	1	9	0.723953	1.929
chr24_3395278_GCCGCC/-	chr24:3395277_TGCCGCC_T	DACH_1_1	2	46	139	3728	6.632	inframe_deletion	MODERATE	INSM1	Dachshund	2	23	120	1864	0	2	21	0.723953	1.929
chr24_3395278_GCCGCC/-	chr24:3395277_TGCCGCC_T	BORD_1_1	2	52	139	3722	6.632	inframe_deletion	MODERATE	INSM1	Border Collie	2	26	120	1861	0	2	24	0.723953	1.929
chr24_3395278_GCCGCC/-	chr24:3395277_TGCCGCC_T	OUTLIER	17	526	124	3248	6.632	inframe_deletion	MODERATE	INSM1	NA	16	263	106	1624	1	15	247	0.723953	1.929
chr24_3395278_GCCGCC/-	chr24:3395277_TGCCGCC_T	VILL_KE_1_1	1	34	140	3740	6.632	inframe_deletion	MODERATE	INSM1	NA	1	17	121	1870	0	1	16	0.723953	1.929
chr2_34176299_-/GAGGAGGAGGAG	chr2:34176298_C_CGAGGAGGAGGAG	MANT_1_1	9	15	133	3879	8.66	inframe_insertion	MODERATE	PSD2	Manchester Terrier (Standard)	7	9	120	1972	2	5	2	0.681956	0.713
chr2_34176299_-/GAGGAGGAGGAG	chr2:34176298_C_CGAGGAGGAGGAG	PHAL_1_1	7	12	135	3882	8.66	inframe_insertion	MODERATE	PSD2	Continental Toy Spaniel (Phalene)	6	6	121	1975	1	5	0	0.681956	0.713
chr2_34176299_-/GAGGAGGAGGAG	chr2:34176298_C_CGAGGAGGAGGAG	BEAR_1_1	1	2	141	3892	8.66	inframe_insertion	MODERATE	PSD2	Karelian Bear Dog	1	1	126	1980	0	1	0	0.681956	0.713
chr2_34176299_-/GAGGAGGAGGAG	chr2:34176298_C_CGAGGAGGAGGAG	CHIN_1_1	3	6	139	3888	8.66	inframe_insertion	MODERATE	PSD2	Japanese Chin	3	3	124	1978	0	3	0	0.681956	0.713
chr2_34176299_-/GAGGAGGAGGAG	chr2:34176298_C_CGAGGAGGAGGAG	PBGV_1_1	7	14	135	3880	8.66	inframe_insertion	MODERATE	PSD2	Petit Basset Griffon Vendeen	6	7	121	1974	1	5	1	0.681956	0.713
chr2_34176299_-/GAGGAGGAGGAG	chr2:34176298_C_CGAGGAGGAGGAG	RTVB_1_1	5	10	137	3884	8.66	inframe_insertion	MODERATE	PSD2	Russian Tsvetnaya Bolonka	4	6	123	1975	1	3	2	0.681956	0.713
chr2_34176299_-/GAGGAGGAGGAG	chr2:34176298_C_CGAGGAGGAGGAG	PAPI_1_1	3	6	139	3888	8.66	inframe_insertion	MODERATE	PSD2	Continental Toy Spaniel (Papillon)	2	3	125	1978	1	1	1	0.681956	0.713
chr2_34176299_-/GAGGAGGAGGAG	chr2:34176298_C_CGAGGAGGAGGAG	AKBH_1_1	1	2	141	3892	8.66	inframe_insertion	MODERATE	PSD2	Akbash Dog	1	1	126	1980	0	1	0	0.681956	0.713
chr2_34176299_-/GAGGAGGAGGAG	chr2:34176298_C_CGAGGAGGAGGAG	BRUS_1_1	6	14	136	3880	8.66	inframe_insertion	MODERATE	PSD2	Brussels Griffon	4	8	123	1973	2	2	4	0.681956	0.713
chr2_34176299_-/GAGGAGGAGGAG	chr2:34176298_C_CGAGGAGGAGGAG	RTOY_1_1	5	12	137	3882	8.66	inframe_insertion	MODERATE	PSD2	Russian Toy	3	6	124	1975	2	1	3	0.681956	0.713
chr2_34176299_-/GAGGAGGAGGAG	chr2:34176298_C_CGAGGAGGAGGAG	SCWT_1_1	3	8	139	3886	8.66	inframe_insertion	MODERATE	PSD2	Soft Coated Wheaten Terrier	3	4	124	1977	0	3	1	0.681956	0.713
chr2_34176299_-/GAGGAGGAGGAG	chr2:34176298_C_CGAGGAGGAGGAG	BRZT_1_1	4	12	138	3882	8.66	inframe_insertion	MODERATE	PSD2	Brazilian Terrier	3	6	124	1975	1	2	3	0.681956	0.713
chr2_34176299_-/GAGGAGGAGGAG	chr2:34176298_C_CGAGGAGGAGGAG	ICES_1_1	4	12	138	3882	8.66	inframe_insertion	MODERATE	PSD2	Icelandic Sheepdog	4	6	123	1975	0	4	2	0.681956	0.713
chr2_34176299_-/GAGGAGGAGGAG	chr2:34176298_C_CGAGGAGGAGGAG	NBUH_1_1	2	6	140	3888	8.66	inframe_insertion	MODERATE	PSD2	Norwegian Buhund	2	3	125	1978	0	2	1	0.681956	0.713
chr2_34176299_-/GAGGAGGAGGAG	chr2:34176298_C_CGAGGAGGAGGAG	PUGD_1_1	2	6	140	3888	8.66	inframe_insertion	MODERATE	PSD2	Pug	2	3	125	1978	0	2	1	0.681956	0.713
chr2_34176299_-/GAGGAGGAGGAG	chr2:34176298_C_CGAGGAGGAGGAG	SHIB_1_1	2	6	140	3888	8.66	inframe_insertion	MODERATE	PSD2	Shiba Inu	2	3	125	1978	0	2	1	0.681956	0.713
chr2_34176299_-/GAGGAGGAGGAG	chr2:34176298_C_CGAGGAGGAGGAG	EGTT_1_1	4	12	138	3882	8.66	inframe_insertion	MODERATE	PSD2	English Toy Terrier	3	6	124	1975	1	2	3	0.681956	0.713
chr2_34176299_-/GAGGAGGAGGAG	chr2:34176298_C_CGAGGAGGAGGAG	BLUE_1_1	1	4	141	3890	8.66	inframe_insertion	MODERATE	PSD2	Bluetick Coonhound	1	2	126	1979	0	1	1	0.681956	0.713
chr2_34176299_-/GAGGAGGAGGAG	chr2:34176298_C_CGAGGAGGAGGAG	BOST_1_1	3	12	139	3882	8.66	inframe_insertion	MODERATE	PSD2	Boston Terrier	3	6	124	1975	0	3	3	0.681956	0.713
chr2_34176299_-/GAGGAGGAGGAG	chr2:34176298_C_CGAGGAGGAGGAG	SLCU_1_1	3	12	139	3882	8.66	inframe_insertion	MODERATE	PSD2	Slovak Cuvac	3	6	124	1975	0	3	3	0.681956	0.713
chr2_34176299_-/GAGGAGGAGGAG	chr2:34176298_C_CGAGGAGGAGGAG	TIBS_1_1	2	8	140	3886	8.66	inframe_insertion	MODERATE	PSD2	Tibetan Spaniel	2	4	125	1977	0	2	2	0.681956	0.713
chr2_34176299_-/GAGGAGGAGGAG	chr2:34176298_C_CGAGGAGGAGGAG	AFFN_1_1	1	4	141	3890	8.66	inframe_insertion	MODERATE	PSD2	Affenpinscher	1	2	126	1979	0	1	1	0.681956	0.713
chr2_34176299_-/GAGGAGGAGGAG	chr2:34176298_C_CGAGGAGGAGGAG	PERH_1_2	2	8	140	3886	8.66	inframe_insertion	MODERATE	PSD2	Peruvian Hairless	2	4	125	1977	0	2	2	0.681956	0.713
chr2_34176299_-/GAGGAGGAGGAG	chr2:34176298_C_CGAGGAGGAGGAG	SRAB_1_1	2	8	140	3886	8.66	inframe_insertion	MODERATE	PSD2	Sarabi	1	4	126	1977	1	0	3	0.681956	0.713
chr2_34176299_-/GAGGAGGAGGAG	chr2:34176298_C_CGAGGAGGAGGAG	AESK_1_1	3	14	139	3880	8.66	inframe_insertion	MODERATE	PSD2	American Eskimo Dog	3	7	124	1974	0	3	4	0.681956	0.713
chr2_34176299_-/GAGGAGGAGGAG	chr2:34176298_C_CGAGGAGGAGGAG	GBGV_1_1	2	10	140	3884	8.66	inframe_insertion	MODERATE	PSD2	Grand Basset Griffon Vendeen	2	5	125	1976	0	2	3	0.681956	0.713
chr2_34176299_-/GAGGAGGAGGAG	chr2:34176298_C_CGAGGAGGAGGAG	CAAN_1_1	1	6	141	3888	8.66	inframe_insertion	MODERATE	PSD2	Canaan Dog	1	3	126	1978	0	1	2	0.681956	0.713
chr2_34176299_-/GAGGAGGAGGAG	chr2:34176298_C_CGAGGAGGAGGAG	RUSH_1_1	1	6	141	3888	8.66	inframe_insertion	MODERATE	PSD2	Russian Hound	1	5	126	1976	0	1	4	0.681956	0.713
chr2_34176299_-/GAGGAGGAGGAG	chr2:34176298_C_CGAGGAGGAGGAG	WHIP_1_1	2	12	140	3882	8.66	inframe_insertion	MODERATE	PSD2	Whippet	2	6	125	1975	0	2	4	0.681956	0.713
chr2_34176299_-/GAGGAGGAGGAG	chr2:34176298_C_CGAGGAGGAGGAG	VILL_NP_1_1	1	6	141	3888	8.66	inframe_insertion	MODERATE	PSD2	NA	1	3	126	1978	0	1	2	0.681956	0.713
chr2_34176299_-/GAGGAGGAGGAG	chr2:34176298_C_CGAGGAGGAGGAG	GSNZ_1_1	3	20	139	3874	8.66	inframe_insertion	MODERATE	PSD2	Giant Schnauzer	2	10	125	1971	1	1	8	0.681956	0.713
chr2_34176299_-/GAGGAGGAGGAG	chr2:34176298_C_CGAGGAGGAGGAG	CHIH_1_1	2	14	140	3880	8.66	inframe_insertion	MODERATE	PSD2	Chihuahua	2	7	125	1974	0	2	5	0.681956	0.713
chr2_34176299_-/GAGGAGGAGGAG	chr2:34176298_C_CGAGGAGGAGGAG	BOPD_1_1	1	8	141	3886	8.66	inframe_insertion	MODERATE	PSD2	Bourbonnais Pointing Dog	1	4	126	1977	0	1	3	0.681956	0.713
chr2_34176299_-/GAGGAGGAGGAG	chr2:34176298_C_CGAGGAGGAGGAG	EURA_1_1	1	8	141	3886	8.66	inframe_insertion	MODERATE	PSD2	Eurasier	1	4	126	1977	0	1	3	0.681956	0.713
chr2_34176299_-/GAGGAGGAGGAG	chr2:34176298_C_CGAGGAGGAGGAG	JSPZ_1_1	2	16	140	3878	8.66	inframe_insertion	MODERATE	PSD2	Japanese Spitz	2	8	125	1973	0	2	6	0.681956	0.713
chr2_34176299_-/GAGGAGGAGGAG	chr2:34176298_C_CGAGGAGGAGGAG	PBGA_1_1	1	8	141	3886	8.66	inframe_insertion	MODERATE	PSD2	Petit Bleu de Gascogne	1	4	126	1977	0	1	3	0.681956	0.713
chr2_34176299_-/GAGGAGGAGGAG	chr2:34176298_C_CGAGGAGGAGGAG	IBIZ_1_1	2	18	140	3876	8.66	inframe_insertion	MODERATE	PSD2	Ibizan Hound	2	9	125	1972	0	2	7	0.681956	0.713
chr2_34176299_-/GAGGAGGAGGAG	chr2:34176298_C_CGAGGAGGAGGAG	POMR_1_1	7	64	135	3830	8.66	inframe_insertion	MODERATE	PSD2	Pomeranian	7	32	120	1949	0	7	25	0.681956	0.713
chr2_34176299_-/GAGGAGGAGGAG	chr2:34176298_C_CGAGGAGGAGGAG	CSHD_1_1	1	10	141	3884	8.66	inframe_insertion	MODERATE	PSD2	Catalan Sheepdog	1	5	126	1976	0	1	4	0.681956	0.713
chr2_34176299_-/GAGGAGGAGGAG	chr2:34176298_C_CGAGGAGGAGGAG	NORB_1_1	1	10	141	3884	8.66	inframe_insertion	MODERATE	PSD2	Norrbottenspetz	1	5	126	1976	0	1	4	0.681956	0.713
chr2_34176299_-/GAGGAGGAGGAG	chr2:34176298_C_CGAGGAGGAGGAG	PGRT_1_1	1	10	141	3884	8.66	inframe_insertion	MODERATE	PSD2	Prague Ratter	1	5	126	1976	0	1	4	0.681956	0.713
chr2_34176299_-/GAGGAGGAGGAG	chr2:34176298_C_CGAGGAGGAGGAG	SPOO_1_1	1	12	141	3882	8.66	inframe_insertion	MODERATE	PSD2	Standard Poodle	1	6	126	1975	0	1	5	0.681956	0.713
chr2_34176299_-/GAGGAGGAGGAG	chr2:34176298_C_CGAGGAGGAGGAG	DACH_1_1	4	49	138	3845	8.66	inframe_insertion	MODERATE	PSD2	Dachshund	3	26	124	1955	1	2	23	0.681956	0.713
chr2_34176299_-/GAGGAGGAGGAG	chr2:34176298_C_CGAGGAGGAGGAG	WHWT_1_1	1	16	141	3878	8.66	inframe_insertion	MODERATE	PSD2	West Highland White Terrier	1	8	126	1973	0	1	7	0.681956	0.713
chr2_34176299_-/GAGGAGGAGGAG	chr2:34176298_C_CGAGGAGGAGGAG	GSPZ_1_1	1	16	141	3878	8.66	inframe_insertion	MODERATE	PSD2	German Spitz	1	8	126	1973	0	1	7	0.681956	0.713
chr2_34176299_-/GAGGAGGAGGAG	chr2:34176298_C_CGAGGAGGAGGAG	TPOO_1_1	1	18	141	3876	8.66	inframe_insertion	MODERATE	PSD2	Toy Poodle	1	9	126	1972	0	1	8	0.681956	0.713
chr2_34176299_-/GAGGAGGAGGAG	chr2:34176298_C_CGAGGAGGAGGAG	ZAGR_1_1	1	20	141	3874	8.66	inframe_insertion	MODERATE	PSD2	Zagar	1	10	126	1971	0	1	9	0.681956	0.713
chr2_34176299_-/GAGGAGGAGGAG	chr2:34176298_C_CGAGGAGGAGGAG	OUTLIER	18	563	124	3331	8.66	inframe_insertion	MODERATE	PSD2	NA	18	286	109	1695	0	18	268	0.681956	0.713
chr2_34176299_-/GAGGAGGAGGAG	chr2:34176298_C_CGAGGAGGAGGAG	SCOT_1_1	1	46	141	3848	8.66	inframe_insertion	MODERATE	PSD2	Scottish Terrier	1	23	126	1958	0	1	22	0.681956	0.713
chr5_33171720_C/G	chr5:33171720_C_G	CLSP_1_1	9	10	196	4534	8.894	missense_variant	MODERATE	PER1	Clumber Spaniel	5	5	178	2267	4	1	0	0.66114	0.84
chr5_33171720_C/G	chr5:33171720_C_G	BEDT_1_1	9	14	196	4530	8.894	missense_variant	MODERATE	PER1	Bedlington Terrier	7	7	176	2265	2	5	0	0.66114	0.84
chr5_33171720_C/G	chr5:33171720_C_G	AMWS_1_1	7	12	198	4532	8.894	missense_variant	MODERATE	PER1	American Water Spaniel	4	6	179	2266	3	1	2	0.66114	0.84
chr5_33171720_C/G	chr5:33171720_C_G	CHIN_1_1	5	10	200	4534	8.894	missense_variant	MODERATE	PER1	Japanese Chin	4	5	179	2267	1	3	1	0.66114	0.84
chr5_33171720_C/G	chr5:33171720_C_G	LMUN_1_1	1	2	204	4542	8.894	missense_variant	MODERATE	PER1	Large Munsterlander	1	1	182	2271	0	1	0	0.66114	0.84
chr5_33171720_C/G	chr5:33171720_C_G	EPNT_2_2	2	4	203	4540	8.894	missense_variant	MODERATE	PER1	English Pointer	1	2	182	2270	1	0	1	0.66114	0.84
chr5_33171720_C/G	chr5:33171720_C_G	SMFX_1_1	6	14	199	4530	8.894	missense_variant	MODERATE	PER1	Smooth Fox Terrier	5	7	178	2265	1	4	2	0.66114	0.84
chr5_33171720_C/G	chr5:33171720_C_G	ICES_1_1	5	12	200	4532	8.894	missense_variant	MODERATE	PER1	Icelandic Sheepdog	3	6	180	2266	2	1	3	0.66114	0.84
chr5_33171720_C/G	chr5:33171720_C_G	DAND_1_1	4	10	201	4534	8.894	missense_variant	MODERATE	PER1	Dandie Dinmont Terrier	4	5	179	2267	0	4	1	0.66114	0.84
chr5_33171720_C/G	chr5:33171720_C_G	AUPO_1_1	4	10	201	4534	8.894	missense_variant	MODERATE	PER1	Auvergne Pointer	4	5	179	2267	0	4	1	0.66114	0.84
chr5_33171720_C/G	chr5:33171720_C_G	SLAP_1_1	3	8	202	4536	8.894	missense_variant	MODERATE	PER1	Swedish Lapphund	3	4	180	2268	0	3	1	0.66114	0.84
chr5_33171720_C/G	chr5:33171720_C_G	SPIN_1_1	5	14	200	4530	8.894	missense_variant	MODERATE	PER1	Spinone Italiano	3	7	180	2265	2	1	4	0.66114	0.84
chr5_33171720_C/G	chr5:33171720_C_G	SWHN_1_1	5	14	200	4530	8.894	missense_variant	MODERATE	PER1	Swiss Hound	5	7	178	2265	0	5	2	0.66114	0.84
chr5_33171720_C/G	chr5:33171720_C_G	IRIT_1_1	2	6	203	4538	8.894	missense_variant	MODERATE	PER1	Irish Terrier	2	3	181	2269	0	2	1	0.66114	0.84
chr5_33171720_C/G	chr5:33171720_C_G	EPNT_1_2	5	16	200	4528	8.894	missense_variant	MODERATE	PER1	English Pointer	4	8	179	2264	1	3	4	0.66114	0.84
chr5_33171720_C/G	chr5:33171720_C_G	BRFR_1_1	3	10	202	4534	8.894	missense_variant	MODERATE	PER1	Braques Francais	3	5	180	2267	0	3	2	0.66114	0.84
chr5_33171720_C/G	chr5:33171720_C_G	BMSH_1_1	2	8	203	4536	8.894	missense_variant	MODERATE	PER1	Bavarian Mountain Scent Hound	2	4	181	2268	0	2	2	0.66114	0.84
chr5_33171720_C/G	chr5:33171720_C_G	BRIA_1_1	3	12	202	4532	8.894	missense_variant	MODERATE	PER1	Briard	2	6	181	2266	1	1	4	0.66114	0.84
chr5_33171720_C/G	chr5:33171720_C_G	CKCS_1_1	2	8	203	4536	8.894	missense_variant	MODERATE	PER1	Cavalier King Charles Spaniel	2	4	181	2268	0	2	2	0.66114	0.84
chr5_33171720_C/G	chr5:33171720_C_G	HAVA_1_1	1	4	204	4540	8.894	missense_variant	MODERATE	PER1	Havanese	1	2	182	2270	0	1	1	0.66114	0.84
chr5_33171720_C/G	chr5:33171720_C_G	KUVZ_1_1	4	16	201	4528	8.894	missense_variant	MODERATE	PER1	Kuvasz	4	8	179	2264	0	4	4	0.66114	0.84
chr5_33171720_C/G	chr5:33171720_C_G	PASP_1_1	2	8	203	4536	8.894	missense_variant	MODERATE	PER1	Pont-Audemer spaniel	2	4	181	2268	0	2	2	0.66114	0.84
chr5_33171720_C/G	chr5:33171720_C_G	WSSP_1_1	2	8	203	4536	8.894	missense_variant	MODERATE	PER1	Welsh Springer Spaniel	2	4	181	2268	0	2	2	0.66114	0.84
chr5_33171720_C/G	chr5:33171720_C_G	ETOY_1_1	1	4	204	4540	8.894	missense_variant	MODERATE	PER1	English Toy Spaniel	1	2	182	2270	0	1	1	0.66114	0.84
chr5_33171720_C/G	chr5:33171720_C_G	PPOD_2_2	1	4	204	4540	8.894	missense_variant	MODERATE	PER1	Portuguese Podengo Pequeno	1	2	182	2270	0	1	1	0.66114	0.84
chr5_33171720_C/G	chr5:33171720_C_G	BICH_1_1	2	10	203	4534	8.894	missense_variant	MODERATE	PER1	Bichon Frise	2	5	181	2267	0	2	3	0.66114	0.84
chr5_33171720_C/G	chr5:33171720_C_G	WEIM_1_1	3	16	202	4528	8.894	missense_variant	MODERATE	PER1	Weimaraner	3	8	180	2264	0	3	5	0.66114	0.84
chr5_33171720_C/G	chr5:33171720_C_G	PRES_1_1	3	16	202	4528	8.894	missense_variant	MODERATE	PER1	Presa Canario	3	8	180	2264	0	3	5	0.66114	0.84
chr5_33171720_C/G	chr5:33171720_C_G	PYSH_1_1	4	22	201	4522	8.894	missense_variant	MODERATE	PER1	Pyrenean Shepherd	4	11	179	2261	0	4	7	0.66114	0.84
chr5_33171720_C/G	chr5:33171720_C_G	SMUN_1_1	4	22	201	4522	8.894	missense_variant	MODERATE	PER1	Small Munsterlander	4	11	179	2261	0	4	7	0.66114	0.84
chr5_33171720_C/G	chr5:33171720_C_G	STBD_1_1	4	22	201	4522	8.894	missense_variant	MODERATE	PER1	Saint Bernard	4	11	179	2261	0	4	7	0.66114	0.84
chr5_33171720_C/G	chr5:33171720_C_G	BRZT_1_1	2	12	203	4532	8.894	missense_variant	MODERATE	PER1	Brazilian Terrier	1	6	182	2266	1	0	5	0.66114	0.84
chr5_33171720_C/G	chr5:33171720_C_G	CCRT_1_1	3	18	202	4526	8.894	missense_variant	MODERATE	PER1	Curly-Coated Retriever	3	9	180	2263	0	3	6	0.66114	0.84
chr5_33171720_C/G	chr5:33171720_C_G	CHBR_1_1	2	12	203	4532	8.894	missense_variant	MODERATE	PER1	Chesapeake Bay Retriever	2	6	181	2266	0	2	4	0.66114	0.84
chr5_33171720_C/G	chr5:33171720_C_G	COOK_1_1	2	12	203	4532	8.894	missense_variant	MODERATE	PER1	Chinook	2	6	181	2266	0	2	4	0.66114	0.84
chr5_33171720_C/G	chr5:33171720_C_G	ESMD_1_1	2	12	203	4532	8.894	missense_variant	MODERATE	PER1	Estrela Mountain Dog	2	6	181	2266	0	2	4	0.66114	0.84
chr5_33171720_C/G	chr5:33171720_C_G	FINH_1_1	2	12	203	4532	8.894	missense_variant	MODERATE	PER1	Finnish Hound	2	6	181	2266	0	2	4	0.66114	0.84
chr5_33171720_C/G	chr5:33171720_C_G	PUDL_1_1	1	6	204	4538	8.894	missense_variant	MODERATE	PER1	Pudelpointer	1	3	182	2269	0	1	2	0.66114	0.84
chr5_33171720_C/G	chr5:33171720_C_G	TOSA_1_1	1	6	204	4538	8.894	missense_variant	MODERATE	PER1	Tosa Inu	1	3	182	2269	0	1	2	0.66114	0.84
chr5_33171720_C/G	chr5:33171720_C_G	VILL_AC_1_1	1	6	204	4538	8.894	missense_variant	MODERATE	PER1	NA	1	3	182	2269	0	1	2	0.66114	0.84
chr5_33171720_C/G	chr5:33171720_C_G	KROM_1_1	2	14	203	4530	8.894	missense_variant	MODERATE	PER1	Kromfohrlander	2	7	181	2265	0	2	5	0.66114	0.84
chr5_33171720_C/G	chr5:33171720_C_G	PULI_1_1	2	14	203	4530	8.894	missense_variant	MODERATE	PER1	Puli	2	7	181	2265	0	2	5	0.66114	0.84
chr5_33171720_C/G	chr5:33171720_C_G	BOER_1_1	1	8	204	4536	8.894	missense_variant	MODERATE	PER1	Boerboel	1	4	182	2268	0	1	3	0.66114	0.84
chr5_33171720_C/G	chr5:33171720_C_G	ECKR_1_1	1	8	204	4536	8.894	missense_variant	MODERATE	PER1	English Cocker Spaniel	1	4	182	2268	0	1	3	0.66114	0.84
chr5_33171720_C/G	chr5:33171720_C_G	GSHP_1_1	1	8	204	4536	8.894	missense_variant	MODERATE	PER1	German Shorthaired Pointer	1	4	182	2268	0	1	3	0.66114	0.84
chr5_33171720_C/G	chr5:33171720_C_G	SILK_1_1	1	8	204	4536	8.894	missense_variant	MODERATE	PER1	Silky Terrier	1	4	182	2268	0	1	3	0.66114	0.84
chr5_33171720_C/G	chr5:33171720_C_G	SLWP_1_1	1	8	204	4536	8.894	missense_variant	MODERATE	PER1	Slovakian Wirehaired Pointer	1	4	182	2268	0	1	3	0.66114	0.84
chr5_33171720_C/G	chr5:33171720_C_G	BEAG_1_1	1	8	204	4536	8.894	missense_variant	MODERATE	PER1	Beagle	1	4	182	2268	0	1	3	0.66114	0.84
chr5_33171720_C/G	chr5:33171720_C_G	PERH_1_2	1	8	204	4536	8.894	missense_variant	MODERATE	PER1	Peruvian Hairless	1	4	182	2268	0	1	3	0.66114	0.84
chr5_33171720_C/G	chr5:33171720_C_G	THAI_1_1	4	36	201	4508	8.894	missense_variant	MODERATE	PER1	Thai Ridgeback	4	18	179	2254	0	4	14	0.66114	0.84
chr5_33171720_C/G	chr5:33171720_C_G	BOPD_1_1	1	10	204	4534	8.894	missense_variant	MODERATE	PER1	Bourbonnais Pointing Dog	1	5	182	2267	0	1	4	0.66114	0.84
chr5_33171720_C/G	chr5:33171720_C_G	BOYK_1_1	1	10	204	4534	8.894	missense_variant	MODERATE	PER1	Boykin Spaniel	1	5	182	2267	0	1	4	0.66114	0.84
chr5_33171720_C/G	chr5:33171720_C_G	DALM_1_1	1	10	204	4534	8.894	missense_variant	MODERATE	PER1	Dalmatian	1	5	182	2267	0	1	4	0.66114	0.84
chr5_33171720_C/G	chr5:33171720_C_G	LAGO_1_1	1	10	204	4534	8.894	missense_variant	MODERATE	PER1	Lagotto Romagnolo	1	5	182	2267	0	1	4	0.66114	0.84
chr5_33171720_C/G	chr5:33171720_C_G	PGRT_1_1	1	10	204	4534	8.894	missense_variant	MODERATE	PER1	Prague Ratter	1	5	182	2267	0	1	4	0.66114	0.84
chr5_33171720_C/G	chr5:33171720_C_G	RHOD_1_1	1	10	204	4534	8.894	missense_variant	MODERATE	PER1	Rhodesian Ridgeback	1	5	182	2267	0	1	4	0.66114	0.84
chr5_33171720_C/G	chr5:33171720_C_G	AMST_1_1	2	20	203	4524	8.894	missense_variant	MODERATE	PER1	American Staffordshire Terrier	2	10	181	2262	0	2	8	0.66114	0.84
chr5_33171720_C/G	chr5:33171720_C_G	GSNZ_1_1	2	22	203	4522	8.894	missense_variant	MODERATE	PER1	Giant Schnauzer	2	11	181	2261	0	2	9	0.66114	0.84
chr5_33171720_C/G	chr5:33171720_C_G	AMAL_1_1	1	12	204	4532	8.894	missense_variant	MODERATE	PER1	Alaskan Malamute	1	6	182	2266	0	1	5	0.66114	0.84
chr5_33171720_C/G	chr5:33171720_C_G	BRBT_1_1	1	12	204	4532	8.894	missense_variant	MODERATE	PER1	Barbet	1	6	182	2266	0	1	5	0.66114	0.84
chr5_33171720_C/G	chr5:33171720_C_G	DREV_1_1	1	12	204	4532	8.894	missense_variant	MODERATE	PER1	Drever	1	6	182	2266	0	1	5	0.66114	0.84
chr5_33171720_C/G	chr5:33171720_C_G	POSD_1_1	1	12	204	4532	8.894	missense_variant	MODERATE	PER1	Portuguese Sheepdog	1	6	182	2266	0	1	5	0.66114	0.84
chr5_33171720_C/G	chr5:33171720_C_G	SSNZ_1_1	1	12	204	4532	8.894	missense_variant	MODERATE	PER1	Standard Schnauzer	1	6	182	2266	0	1	5	0.66114	0.84
chr5_33171720_C/G	chr5:33171720_C_G	VILL_KE_1_1	3	36	202	4508	8.894	missense_variant	MODERATE	PER1	NA	3	18	180	2254	0	3	15	0.66114	0.84
chr5_33171720_C/G	chr5:33171720_C_G	SLOU_1_1	1	12	204	4532	8.894	missense_variant	MODERATE	PER1	Sloughi	1	6	182	2266	0	1	5	0.66114	0.84
chr5_33171720_C/G	chr5:33171720_C_G	FOXH_1_1	1	12	204	4532	8.894	missense_variant	MODERATE	PER1	Foxhound	1	6	182	2266	0	1	5	0.66114	0.84
chr5_33171720_C/G	chr5:33171720_C_G	NELK_1_1	3	38	202	4506	8.894	missense_variant	MODERATE	PER1	Norwegian Elkhound	3	19	180	2253	0	3	16	0.66114	0.84
chr5_33171720_C/G	chr5:33171720_C_G	DOBP_1_1	1	14	204	4530	8.894	missense_variant	MODERATE	PER1	Doberman Pinscher	1	7	182	2265	0	1	6	0.66114	0.84
chr5_33171720_C/G	chr5:33171720_C_G	AUCD_1_1	1	14	204	4530	8.894	missense_variant	MODERATE	PER1	Australian Cattle Dog	1	7	182	2265	0	1	6	0.66114	0.84
chr5_33171720_C/G	chr5:33171720_C_G	CHIH_1_1	1	14	204	4530	8.894	missense_variant	MODERATE	PER1	Chihuahua	1	7	182	2265	0	1	6	0.66114	0.84
chr5_33171720_C/G	chr5:33171720_C_G	PYMF_1_1	1	14	204	4530	8.894	missense_variant	MODERATE	PER1	Pyrenean Mastiff	1	7	182	2265	0	1	6	0.66114	0.84
chr5_33171720_C/G	chr5:33171720_C_G	BRJH_1_1	1	14	204	4530	8.894	missense_variant	MODERATE	PER1	Bruno Jura Hound	1	7	182	2265	0	1	6	0.66114	0.84
chr5_33171720_C/G	chr5:33171720_C_G	DACH_1_1	4	58	201	4486	8.894	missense_variant	MODERATE	PER1	Dachshund	4	29	179	2243	0	4	25	0.66114	0.84
chr5_33171720_C/G	chr5:33171720_C_G	BRIT_1_1	1	16	204	4528	8.894	missense_variant	MODERATE	PER1	Brittany	1	8	182	2264	0	1	7	0.66114	0.84
chr5_33171720_C/G	chr5:33171720_C_G	VIZS_1_1	1	16	204	4528	8.894	missense_variant	MODERATE	PER1	Vizsla	1	8	182	2264	0	1	7	0.66114	0.84
chr5_33171720_C/G	chr5:33171720_C_G	ACKR_1_1	1	18	204	4526	8.894	missense_variant	MODERATE	PER1	American Cocker Spaniel	1	9	182	2263	0	1	8	0.66114	0.84
chr5_33171720_C/G	chr5:33171720_C_G	GSPZ_1_1	1	22	204	4522	8.894	missense_variant	MODERATE	PER1	German Spitz	1	11	182	2261	0	1	10	0.66114	0.84
chr5_33171720_C/G	chr5:33171720_C_G	POMR_1_1	3	70	202	4474	8.894	missense_variant	MODERATE	PER1	Pomeranian	3	35	180	2237	0	3	32	0.66114	0.84
chr5_33171720_C/G	chr5:33171720_C_G	OUTLIER	22	658	183	3886	8.894	missense_variant	MODERATE	PER1	NA	19	329	164	1943	3	16	310	0.66114	0.84
chr1_13285666_G/A	chr1:13285666_G_A	FINH_1_1	8	12	186	4534	6.175	missense_variant	MODERATE	SERPINB8	Finnish Hound	6	6	167	2267	2	4	0	0.449821	1.107
chr1_13285666_G/A	chr1:13285666_G_A	DALM_1_1	6	10	188	4536	6.175	missense_variant	MODERATE	SERPINB8	Dalmatian	5	5	168	2268	1	4	0	0.449821	1.107
chr1_13285666_G/A	chr1:13285666_G_A	AMBD_1_1	5	10	189	4536	6.175	missense_variant	MODERATE	SERPINB8	American Bulldog	4	5	169	2268	1	3	1	0.449821	1.107
chr1_13285666_G/A	chr1:13285666_G_A	ITGY_1_1	1	2	193	4544	6.175	missense_variant	MODERATE	SERPINB8	Italian Greyhound	1	1	172	2272	0	1	0	0.449821	1.107
chr1_13285666_G/A	chr1:13285666_G_A	KERY_1_1	3	6	191	4540	6.175	missense_variant	MODERATE	SERPINB8	Kerry Blue Terrier	3	3	170	2270	0	3	0	0.449821	1.107
chr1_13285666_G/A	chr1:13285666_G_A	DACH_1_1	27	58	167	4488	6.175	missense_variant	MODERATE	SERPINB8	Dachshund	18	29	155	2244	9	9	11	0.449821	1.107
chr1_13285666_G/A	chr1:13285666_G_A	LABR_1_1	9	20	185	4526	6.175	missense_variant	MODERATE	SERPINB8	Labrador Retriever	6	10	167	2263	3	3	4	0.449821	1.107
chr1_13285666_G/A	chr1:13285666_G_A	PYMF_1_1	6	14	188	4532	6.175	missense_variant	MODERATE	SERPINB8	Pyrenean Mastiff	5	7	168	2266	1	4	2	0.449821	1.107
chr1_13285666_G/A	chr1:13285666_G_A	SEAL_1_1	5	14	189	4532	6.175	missense_variant	MODERATE	SERPINB8	Sealyham Terrier	5	7	168	2266	0	5	2	0.449821	1.107
chr1_13285666_G/A	chr1:13285666_G_A	TIBT_1_1	5	14	189	4532	6.175	missense_variant	MODERATE	SERPINB8	Tibetan Terrier	5	7	168	2266	0	5	2	0.449821	1.107
chr1_13285666_G/A	chr1:13285666_G_A	IWOF_1_1	2	6	192	4540	6.175	missense_variant	MODERATE	SERPINB8	Irish Wolfhound	2	3	171	2270	0	2	1	0.449821	1.107
chr1_13285666_G/A	chr1:13285666_G_A	MPIN_1_1	2	6	192	4540	6.175	missense_variant	MODERATE	SERPINB8	Miniature Pinscher	1	3	172	2270	1	0	2	0.449821	1.107
chr1_13285666_G/A	chr1:13285666_G_A	BANO_1_1	3	12	191	4534	6.175	missense_variant	MODERATE	SERPINB8	Basset Artesien Normand	2	6	171	2267	1	1	4	0.449821	1.107
chr1_13285666_G/A	chr1:13285666_G_A	BORZ_1_1	1	4	193	4542	6.175	missense_variant	MODERATE	SERPINB8	Borzoi	1	2	172	2271	0	1	1	0.449821	1.107
chr1_13285666_G/A	chr1:13285666_G_A	POSD_1_1	3	12	191	4534	6.175	missense_variant	MODERATE	SERPINB8	Portuguese Sheepdog	3	6	170	2267	0	3	3	0.449821	1.107
chr1_13285666_G/A	chr1:13285666_G_A	SCPD_1_1	2	8	192	4538	6.175	missense_variant	MODERATE	SERPINB8	Schapendoes	2	4	171	2269	0	2	2	0.449821	1.107
chr1_13285666_G/A	chr1:13285666_G_A	AHRT_1_1	2	10	192	4536	6.175	missense_variant	MODERATE	SERPINB8	American Hairless Terrier	2	5	171	2268	0	2	3	0.449821	1.107
chr1_13285666_G/A	chr1:13285666_G_A	BRTR_1_1	2	10	192	4536	6.175	missense_variant	MODERATE	SERPINB8	Black Russian Terrier	2	5	171	2268	0	2	3	0.449821	1.107
chr1_13285666_G/A	chr1:13285666_G_A	CLSP_1_1	2	10	192	4536	6.175	missense_variant	MODERATE	SERPINB8	Clumber Spaniel	2	5	171	2268	0	2	3	0.449821	1.107
chr1_13285666_G/A	chr1:13285666_G_A	PGRT_1_1	2	10	192	4536	6.175	missense_variant	MODERATE	SERPINB8	Prague Ratter	2	5	171	2268	0	2	3	0.449821	1.107
chr1_13285666_G/A	chr1:13285666_G_A	GWHP_1_1	2	10	192	4536	6.175	missense_variant	MODERATE	SERPINB8	German Wirehaired Pointer	2	5	171	2268	0	2	3	0.449821	1.107
chr1_13285666_G/A	chr1:13285666_G_A	BRZT_1_1	2	12	192	4534	6.175	missense_variant	MODERATE	SERPINB8	Brazilian Terrier	2	6	171	2267	0	2	4	0.449821	1.107
chr1_13285666_G/A	chr1:13285666_G_A	FINS_1_1	2	12	192	4534	6.175	missense_variant	MODERATE	SERPINB8	Finnish Spitz	2	6	171	2267	0	2	4	0.449821	1.107
chr1_13285666_G/A	chr1:13285666_G_A	PUGD_1_1	1	6	193	4540	6.175	missense_variant	MODERATE	SERPINB8	Pug	1	3	172	2270	0	1	2	0.449821	1.107
chr1_13285666_G/A	chr1:13285666_G_A	PAPI_1_1	1	6	193	4540	6.175	missense_variant	MODERATE	SERPINB8	Continental Toy Spaniel (Papillon)	1	3	172	2270	0	1	2	0.449821	1.107
chr1_13285666_G/A	chr1:13285666_G_A	TYFX_1_1	3	20	191	4526	6.175	missense_variant	MODERATE	SERPINB8	Toy Fox Terrier	3	10	170	2263	0	3	7	0.449821	1.107
chr1_13285666_G/A	chr1:13285666_G_A	DOBP_1_1	2	14	192	4532	6.175	missense_variant	MODERATE	SERPINB8	Doberman Pinscher	2	7	171	2266	0	2	5	0.449821	1.107
chr1_13285666_G/A	chr1:13285666_G_A	ROTT_1_1	2	14	192	4532	6.175	missense_variant	MODERATE	SERPINB8	Rottweiler	2	7	171	2266	0	2	5	0.449821	1.107
chr1_13285666_G/A	chr1:13285666_G_A	SHAR_1_1	2	14	192	4532	6.175	missense_variant	MODERATE	SERPINB8	Shar Pei	2	7	171	2266	0	2	5	0.449821	1.107
chr1_13285666_G/A	chr1:13285666_G_A	WHIP_1_1	2	14	192	4532	6.175	missense_variant	MODERATE	SERPINB8	Whippet	2	7	171	2266	0	2	5	0.449821	1.107
chr1_13285666_G/A	chr1:13285666_G_A	YORK_1_1	2	14	192	4532	6.175	missense_variant	MODERATE	SERPINB8	Yorkshire Terrier	2	7	171	2266	0	2	5	0.449821	1.107
chr1_13285666_G/A	chr1:13285666_G_A	GSNZ_1_1	3	22	191	4524	6.175	missense_variant	MODERATE	SERPINB8	Giant Schnauzer	3	11	170	2262	0	3	8	0.449821	1.107
chr1_13285666_G/A	chr1:13285666_G_A	PYSH_1_1	3	22	191	4524	6.175	missense_variant	MODERATE	SERPINB8	Pyrenean Shepherd	3	11	170	2262	0	3	8	0.449821	1.107
chr1_13285666_G/A	chr1:13285666_G_A	SGGO_1_1	1	8	193	4538	6.175	missense_variant	MODERATE	SERPINB8	Segugio Italiano	1	4	172	2269	0	1	3	0.449821	1.107
chr1_13285666_G/A	chr1:13285666_G_A	TIBS_1_1	1	8	193	4538	6.175	missense_variant	MODERATE	SERPINB8	Tibetan Spaniel	1	4	172	2269	0	1	3	0.449821	1.107
chr1_13285666_G/A	chr1:13285666_G_A	ZERD_1_1	1	8	193	4538	6.175	missense_variant	MODERATE	SERPINB8	Turkish Zerdava	1	4	172	2269	0	1	3	0.449821	1.107
chr1_13285666_G/A	chr1:13285666_G_A	BEAG_1_1	1	8	193	4538	6.175	missense_variant	MODERATE	SERPINB8	Beagle	1	4	172	2269	0	1	3	0.449821	1.107
chr1_13285666_G/A	chr1:13285666_G_A	PPOD_1_2	1	8	193	4538	6.175	missense_variant	MODERATE	SERPINB8	Portuguese Podengo Pequeno	1	4	172	2269	0	1	3	0.449821	1.107
chr1_13285666_G/A	chr1:13285666_G_A	CNTI_1_1	1	8	193	4538	6.175	missense_variant	MODERATE	SERPINB8	Continental Bulldog	1	4	172	2269	0	1	3	0.449821	1.107
chr1_13285666_G/A	chr1:13285666_G_A	ACKR_1_1	2	18	192	4528	6.175	missense_variant	MODERATE	SERPINB8	American Cocker Spaniel	2	9	171	2264	0	2	7	0.449821	1.107
chr1_13285666_G/A	chr1:13285666_G_A	BOYK_1_1	1	10	193	4536	6.175	missense_variant	MODERATE	SERPINB8	Boykin Spaniel	1	5	172	2268	0	1	4	0.449821	1.107
chr1_13285666_G/A	chr1:13285666_G_A	CESK_1_1	1	10	193	4536	6.175	missense_variant	MODERATE	SERPINB8	Cesky Terrier	1	5	172	2268	0	1	4	0.449821	1.107
chr1_13285666_G/A	chr1:13285666_G_A	CSHD_1_1	1	10	193	4536	6.175	missense_variant	MODERATE	SERPINB8	Catalan Sheepdog	1	5	172	2268	0	1	4	0.449821	1.107
chr1_13285666_G/A	chr1:13285666_G_A	NEWF_1_1	2	20	192	4526	6.175	missense_variant	MODERATE	SERPINB8	Newfoundland	2	10	171	2263	0	2	8	0.449821	1.107
chr1_13285666_G/A	chr1:13285666_G_A	PEKE_1_1	1	10	193	4536	6.175	missense_variant	MODERATE	SERPINB8	Pekingese	1	5	172	2268	0	1	4	0.449821	1.107
chr1_13285666_G/A	chr1:13285666_G_A	PTWD_1_1	2	20	192	4526	6.175	missense_variant	MODERATE	SERPINB8	Portuguese Water Dog	2	10	171	2263	0	2	8	0.449821	1.107
chr1_13285666_G/A	chr1:13285666_G_A	AMAL_1_1	1	12	193	4534	6.175	missense_variant	MODERATE	SERPINB8	Alaskan Malamute	1	6	172	2267	0	1	5	0.449821	1.107
chr1_13285666_G/A	chr1:13285666_G_A	ICES_1_1	1	12	193	4534	6.175	missense_variant	MODERATE	SERPINB8	Icelandic Sheepdog	1	6	172	2267	0	1	5	0.449821	1.107
chr1_13285666_G/A	chr1:13285666_G_A	LEOP_1_1	1	12	193	4534	6.175	missense_variant	MODERATE	SERPINB8	Catahoula Leopard Dog	1	6	172	2267	0	1	5	0.449821	1.107
chr1_13285666_G/A	chr1:13285666_G_A	SKIP_1_1	1	12	193	4534	6.175	missense_variant	MODERATE	SERPINB8	Schipperke	1	6	172	2267	0	1	5	0.449821	1.107
chr1_13285666_G/A	chr1:13285666_G_A	WHPG_1_1	1	12	193	4534	6.175	missense_variant	MODERATE	SERPINB8	Wirehaired Pointing Griffon	1	6	172	2267	0	1	5	0.449821	1.107
chr1_13285666_G/A	chr1:13285666_G_A	RTVB_1_1	1	12	193	4534	6.175	missense_variant	MODERATE	SERPINB8	Russian Tsvetnaya Bolonka	1	6	172	2267	0	1	5	0.449821	1.107
chr1_13285666_G/A	chr1:13285666_G_A	NEAP_1_1	1	12	193	4534	6.175	missense_variant	MODERATE	SERPINB8	Neapolitan Mastiff	1	6	172	2267	0	1	5	0.449821	1.107
chr1_13285666_G/A	chr1:13285666_G_A	AESK_1_1	1	14	193	4532	6.175	missense_variant	MODERATE	SERPINB8	American Eskimo Dog	1	7	172	2266	0	1	6	0.449821	1.107
chr1_13285666_G/A	chr1:13285666_G_A	GPYR_1_1	1	14	193	4532	6.175	missense_variant	MODERATE	SERPINB8	Great Pyrenees	1	7	172	2266	0	1	6	0.449821	1.107
chr1_13285666_G/A	chr1:13285666_G_A	KROM_1_1	1	14	193	4532	6.175	missense_variant	MODERATE	SERPINB8	Kromfohrlander	1	7	172	2266	0	1	6	0.449821	1.107
chr1_13285666_G/A	chr1:13285666_G_A	PULI_1_1	1	14	193	4532	6.175	missense_variant	MODERATE	SERPINB8	Puli	1	7	172	2266	0	1	6	0.449821	1.107
chr1_13285666_G/A	chr1:13285666_G_A	SMSH_1_1	1	14	193	4532	6.175	missense_variant	MODERATE	SERPINB8	Small Swiss Hound	1	7	172	2266	0	1	6	0.449821	1.107
chr1_13285666_G/A	chr1:13285666_G_A	PHAL_1_1	1	14	193	4532	6.175	missense_variant	MODERATE	SERPINB8	Continental Toy Spaniel (Phalene)	1	7	172	2266	0	1	6	0.449821	1.107
chr1_13285666_G/A	chr1:13285666_G_A	EGTT_1_1	1	14	193	4532	6.175	missense_variant	MODERATE	SERPINB8	English Toy Terrier	1	7	172	2266	0	1	6	0.449821	1.107
chr1_13285666_G/A	chr1:13285666_G_A	SWHN_1_1	1	14	193	4532	6.175	missense_variant	MODERATE	SERPINB8	Swiss Hound	1	7	172	2266	0	1	6	0.449821	1.107
chr1_13285666_G/A	chr1:13285666_G_A	PARS_1_1	1	16	193	4530	6.175	missense_variant	MODERATE	SERPINB8	Parson Russell Terrier	1	8	172	2265	0	1	7	0.449821	1.107
chr1_13285666_G/A	chr1:13285666_G_A	BSJI_1_1	1	16	193	4530	6.175	missense_variant	MODERATE	SERPINB8	Basenji	1	8	172	2265	0	1	7	0.449821	1.107
chr1_13285666_G/A	chr1:13285666_G_A	POMR_1_1	4	70	190	4476	6.175	missense_variant	MODERATE	SERPINB8	Pomeranian	4	35	169	2238	0	4	31	0.449821	1.107
chr1_13285666_G/A	chr1:13285666_G_A	MANT_1_1	1	18	193	4528	6.175	missense_variant	MODERATE	SERPINB8	Manchester Terrier (Standard)	1	9	172	2264	0	1	8	0.449821	1.107
chr1_13285666_G/A	chr1:13285666_G_A	VILL_KE_1_1	2	36	192	4510	6.175	missense_variant	MODERATE	SERPINB8	NA	2	18	171	2255	0	2	16	0.449821	1.107
chr1_13285666_G/A	chr1:13285666_G_A	GSPZ_1_1	1	18	193	4528	6.175	missense_variant	MODERATE	SERPINB8	German Spitz	1	9	172	2264	0	1	8	0.449821	1.107
chr1_13285666_G/A	chr1:13285666_G_A	NELK_1_1	2	38	192	4508	6.175	missense_variant	MODERATE	SERPINB8	Norwegian Elkhound	2	19	171	2254	0	2	17	0.449821	1.107
chr1_13285666_G/A	chr1:13285666_G_A	VILL_CN_1_2	1	20	193	4526	6.175	missense_variant	MODERATE	SERPINB8	NA	1	10	172	2263	0	1	9	0.449821	1.107
chr1_13285666_G/A	chr1:13285666_G_A	OUTLIER	27	654	167	3892	6.175	missense_variant	MODERATE	SERPINB8	NA	25	327	148	1946	2	23	302	0.449821	1.107
chr1_112769071_C/T	chr1:112769071_C_T	LAGO_1_1	6	8	177	4538	7.119	missense_variant	MODERATE	MEGF8	Lagotto Romagnolo	4	4	156	2269	2	2	0	0.732765	0.696
chr1_112769071_C/T	chr1:112769071_C_T	SKIP_1_1	8	12	175	4534	7.119	missense_variant	MODERATE	MEGF8	Schipperke	5	6	155	2267	3	2	1	0.732765	0.696
chr1_112769071_C/T	chr1:112769071_C_T	SCPD_1_1	5	8	178	4538	7.119	missense_variant	MODERATE	MEGF8	Schapendoes	4	4	156	2269	1	3	0	0.732765	0.696
chr1_112769071_C/T	chr1:112769071_C_T	BORZ_1_1	2	4	181	4542	7.119	missense_variant	MODERATE	MEGF8	Borzoi	1	2	159	2271	1	0	1	0.732765	0.696
chr1_112769071_C/T	chr1:112769071_C_T	OLES_1_1	7	14	176	4532	7.119	missense_variant	MODERATE	MEGF8	Old English Sheepdog	6	7	154	2266	1	5	1	0.732765	0.696
chr1_112769071_C/T	chr1:112769071_C_T	KELP_1_2	2	4	181	4542	7.119	missense_variant	MODERATE	MEGF8	Australian Kelpie	2	2	158	2271	0	2	0	0.732765	0.696
chr1_112769071_C/T	chr1:112769071_C_T	ILIR_2_2	1	2	182	4544	7.119	missense_variant	MODERATE	MEGF8	Molosi Ilir	1	1	159	2272	0	1	0	0.732765	0.696
chr1_112769071_C/T	chr1:112769071_C_T	PHAL_1_1	6	14	177	4532	7.119	missense_variant	MODERATE	MEGF8	Continental Toy Spaniel (Phalene)	5	7	155	2266	1	4	2	0.732765	0.696
chr1_112769071_C/T	chr1:112769071_C_T	PYSH_1_1	9	22	174	4524	7.119	missense_variant	MODERATE	MEGF8	Pyrenean Shepherd	7	11	153	2262	2	5	4	0.732765	0.696
chr1_112769071_C/T	chr1:112769071_C_T	CARD_1_1	3	8	180	4538	7.119	missense_variant	MODERATE	MEGF8	Cardigan Welsh Corgi	3	4	157	2269	0	3	1	0.732765	0.696
chr1_112769071_C/T	chr1:112769071_C_T	GPIN_1_1	3	8	180	4538	7.119	missense_variant	MODERATE	MEGF8	German Pinscher	2	4	158	2269	1	1	2	0.732765	0.696
chr1_112769071_C/T	chr1:112769071_C_T	KELP_2_2	3	8	180	4538	7.119	missense_variant	MODERATE	MEGF8	Australian Kelpie	3	4	157	2269	0	3	1	0.732765	0.696
chr1_112769071_C/T	chr1:112769071_C_T	SLAP_1_1	3	8	180	4538	7.119	missense_variant	MODERATE	MEGF8	Swedish Lapphund	3	4	157	2269	0	3	1	0.732765	0.696
chr1_112769071_C/T	chr1:112769071_C_T	LANC_1_1	4	12	179	4534	7.119	missense_variant	MODERATE	MEGF8	Lancashire Heeler	4	6	156	2267	0	4	2	0.732765	0.696
chr1_112769071_C/T	chr1:112769071_C_T	SROV_1_1	2	6	181	4540	7.119	missense_variant	MODERATE	MEGF8	South Russian Ovcharka	2	3	158	2270	0	2	1	0.732765	0.696
chr1_112769071_C/T	chr1:112769071_C_T	PAPI_1_1	2	6	181	4540	7.119	missense_variant	MODERATE	MEGF8	Continental Toy Spaniel (Papillon)	2	3	158	2270	0	2	1	0.732765	0.696
chr1_112769071_C/T	chr1:112769071_C_T	DACH_1_1	15	56	168	4490	7.119	missense_variant	MODERATE	MEGF8	Dachshund	12	28	148	2245	3	9	16	0.732765	0.696
chr1_112769071_C/T	chr1:112769071_C_T	BOER_1_1	2	8	181	4538	7.119	missense_variant	MODERATE	MEGF8	Boerboel	2	4	158	2269	0	2	2	0.732765	0.696
chr1_112769071_C/T	chr1:112769071_C_T	NBUH_1_1	2	8	181	4538	7.119	missense_variant	MODERATE	MEGF8	Norwegian Buhund	2	4	158	2269	0	2	2	0.732765	0.696
chr1_112769071_C/T	chr1:112769071_C_T	PERH_1_2	2	8	181	4538	7.119	missense_variant	MODERATE	MEGF8	Peruvian Hairless	2	4	158	2269	0	2	2	0.732765	0.696
chr1_112769071_C/T	chr1:112769071_C_T	POMR_1_1	16	70	167	4476	7.119	missense_variant	MODERATE	MEGF8	Pomeranian	14	35	146	2238	2	12	21	0.732765	0.696
chr1_112769071_C/T	chr1:112769071_C_T	GPYR_1_1	3	14	180	4532	7.119	missense_variant	MODERATE	MEGF8	Great Pyrenees	3	7	157	2266	0	3	4	0.732765	0.696
chr1_112769071_C/T	chr1:112769071_C_T	MALT_1_1	2	10	181	4536	7.119	missense_variant	MODERATE	MEGF8	Maltese	2	5	158	2268	0	2	3	0.732765	0.696
chr1_112769071_C/T	chr1:112769071_C_T	RHOD_1_1	2	10	181	4536	7.119	missense_variant	MODERATE	MEGF8	Rhodesian Ridgeback	1	5	159	2268	1	0	4	0.732765	0.696
chr1_112769071_C/T	chr1:112769071_C_T	BOST_1_1	2	12	181	4534	7.119	missense_variant	MODERATE	MEGF8	Boston Terrier	1	6	159	2267	1	0	5	0.732765	0.696
chr1_112769071_C/T	chr1:112769071_C_T	HOVA_1_1	2	12	181	4534	7.119	missense_variant	MODERATE	MEGF8	Hovawart	2	6	158	2267	0	2	4	0.732765	0.696
chr1_112769071_C/T	chr1:112769071_C_T	TOSA_1_1	1	6	182	4540	7.119	missense_variant	MODERATE	MEGF8	Tosa Inu	1	3	159	2270	0	1	2	0.732765	0.696
chr1_112769071_C/T	chr1:112769071_C_T	REDB_1_1	1	6	182	4540	7.119	missense_variant	MODERATE	MEGF8	Redbone Coonhound	1	3	159	2270	0	1	2	0.732765	0.696
chr1_112769071_C/T	chr1:112769071_C_T	MPIN_1_1	1	6	182	4540	7.119	missense_variant	MODERATE	MEGF8	Miniature Pinscher	1	3	159	2270	0	1	2	0.732765	0.696
chr1_112769071_C/T	chr1:112769071_C_T	AESK_1_1	2	14	181	4532	7.119	missense_variant	MODERATE	MEGF8	American Eskimo Dog	2	7	158	2266	0	2	5	0.732765	0.696
chr1_112769071_C/T	chr1:112769071_C_T	SPOO_1_1	2	14	181	4532	7.119	missense_variant	MODERATE	MEGF8	Standard Poodle	1	7	159	2266	1	0	6	0.732765	0.696
chr1_112769071_C/T	chr1:112769071_C_T	BELS_1_1	4	28	179	4518	7.119	missense_variant	MODERATE	MEGF8	Belgian Sheepdog	4	14	156	2259	0	4	10	0.732765	0.696
chr1_112769071_C/T	chr1:112769071_C_T	PARS_1_1	2	14	181	4532	7.119	missense_variant	MODERATE	MEGF8	Parson Russell Terrier	2	7	158	2266	0	2	5	0.732765	0.696
chr1_112769071_C/T	chr1:112769071_C_T	JSPZ_1_1	3	22	180	4524	7.119	missense_variant	MODERATE	MEGF8	Japanese Spitz	3	11	157	2262	0	3	8	0.732765	0.696
chr1_112769071_C/T	chr1:112769071_C_T	GSPZ_1_1	3	22	180	4524	7.119	missense_variant	MODERATE	MEGF8	German Spitz	3	11	157	2262	0	3	8	0.732765	0.696
chr1_112769071_C/T	chr1:112769071_C_T	BRIT_1_1	2	16	181	4530	7.119	missense_variant	MODERATE	MEGF8	Brittany	2	8	158	2265	0	2	6	0.732765	0.696
chr1_112769071_C/T	chr1:112769071_C_T	LAND_1_1	1	8	182	4538	7.119	missense_variant	MODERATE	MEGF8	Landseer	1	4	159	2269	0	1	3	0.732765	0.696
chr1_112769071_C/T	chr1:112769071_C_T	DEER_1_1	2	16	181	4530	7.119	missense_variant	MODERATE	MEGF8	Scottish Deerhound	2	8	158	2265	0	2	6	0.732765	0.696
chr1_112769071_C/T	chr1:112769071_C_T	POLG_1_1	2	16	181	4530	7.119	missense_variant	MODERATE	MEGF8	Polish Greyhound	2	8	158	2265	0	2	6	0.732765	0.696
chr1_112769071_C/T	chr1:112769071_C_T	GOLD_1_1	5	42	178	4504	7.119	missense_variant	MODERATE	MEGF8	Golden Retriever	4	21	156	2252	1	3	17	0.732765	0.696
chr1_112769071_C/T	chr1:112769071_C_T	BORD_1_1	6	58	177	4488	7.119	missense_variant	MODERATE	MEGF8	Border Collie	5	29	155	2244	1	4	24	0.732765	0.696
chr1_112769071_C/T	chr1:112769071_C_T	BOLO_1_1	1	10	182	4536	7.119	missense_variant	MODERATE	MEGF8	Bolognese	1	5	159	2268	0	1	4	0.732765	0.696
chr1_112769071_C/T	chr1:112769071_C_T	BULM_1_1	1	10	182	4536	7.119	missense_variant	MODERATE	MEGF8	Bullmastiff	1	5	159	2268	0	1	4	0.732765	0.696
chr1_112769071_C/T	chr1:112769071_C_T	DALM_1_1	1	10	182	4536	7.119	missense_variant	MODERATE	MEGF8	Dalmatian	1	5	159	2268	0	1	4	0.732765	0.696
chr1_112769071_C/T	chr1:112769071_C_T	NORB_1_1	1	10	182	4536	7.119	missense_variant	MODERATE	MEGF8	Norrbottenspetz	1	5	159	2268	0	1	4	0.732765	0.696
chr1_112769071_C/T	chr1:112769071_C_T	PGRT_1_1	1	10	182	4536	7.119	missense_variant	MODERATE	MEGF8	Prague Ratter	1	5	159	2268	0	1	4	0.732765	0.696
chr1_112769071_C/T	chr1:112769071_C_T	SILK_1_1	1	10	182	4536	7.119	missense_variant	MODERATE	MEGF8	Silky Terrier	1	5	159	2268	0	1	4	0.732765	0.696
chr1_112769071_C/T	chr1:112769071_C_T	TPOO_1_1	2	20	181	4526	7.119	missense_variant	MODERATE	MEGF8	Toy Poodle	2	10	158	2263	0	2	8	0.732765	0.696
chr1_112769071_C/T	chr1:112769071_C_T	STBD_1_1	2	22	181	4524	7.119	missense_variant	MODERATE	MEGF8	Saint Bernard	2	11	158	2262	0	2	9	0.732765	0.696
chr1_112769071_C/T	chr1:112769071_C_T	AUST_1_1	1	12	182	4534	7.119	missense_variant	MODERATE	MEGF8	Australian Terrier	1	6	159	2267	0	1	5	0.732765	0.696
chr1_112769071_C/T	chr1:112769071_C_T	BRZT_1_1	1	12	182	4534	7.119	missense_variant	MODERATE	MEGF8	Brazilian Terrier	1	6	159	2267	0	1	5	0.732765	0.696
chr1_112769071_C/T	chr1:112769071_C_T	ESMD_1_1	1	12	182	4534	7.119	missense_variant	MODERATE	MEGF8	Estrela Mountain Dog	1	6	159	2267	0	1	5	0.732765	0.696
chr1_112769071_C/T	chr1:112769071_C_T	LEOP_1_1	1	12	182	4534	7.119	missense_variant	MODERATE	MEGF8	Catahoula Leopard Dog	1	6	159	2267	0	1	5	0.732765	0.696
chr1_112769071_C/T	chr1:112769071_C_T	SLOU_1_1	1	14	182	4532	7.119	missense_variant	MODERATE	MEGF8	Sloughi	1	7	159	2266	0	1	6	0.732765	0.696
chr1_112769071_C/T	chr1:112769071_C_T	VILL_KE_1_1	1	36	182	4510	7.119	missense_variant	MODERATE	MEGF8	NA	1	18	159	2255	0	1	17	0.732765	0.696
chr1_112769071_C/T	chr1:112769071_C_T	NELK_1_1	1	38	182	4508	7.119	missense_variant	MODERATE	MEGF8	Norwegian Elkhound	1	19	159	2254	0	1	18	0.732765	0.696
chr1_112769071_C/T	chr1:112769071_C_T	OUTLIER	15	654	168	3892	7.119	missense_variant	MODERATE	MEGF8	NA	14	327	146	1946	1	13	313	0.732765	0.696
chr25_18703121_C/T	chr25:18703121_C_T	APPZ_1_1	11	18	156	4506	6.971	missense_variant	MODERATE	RNF17	Appenzeller Sennenhund	9	9	139	2253	2	7	0	0.539393	0.228
chr25_18703121_C/T	chr25:18703121_C_T	BOYK_1_1	5	10	162	4514	6.971	missense_variant	MODERATE	RNF17	Boykin Spaniel	4	5	144	2257	1	3	1	0.539393	0.228
chr25_18703121_C/T	chr25:18703121_C_T	CESK_1_1	5	10	162	4514	6.971	missense_variant	MODERATE	RNF17	Cesky Terrier	3	5	145	2257	2	1	2	0.539393	0.228
chr25_18703121_C/T	chr25:18703121_C_T	ETOY_1_1	2	4	165	4520	6.971	missense_variant	MODERATE	RNF17	English Toy Spaniel	2	2	146	2260	0	2	0	0.539393	0.228
chr25_18703121_C/T	chr25:18703121_C_T	ILIR_2_2	1	2	166	4522	6.971	missense_variant	MODERATE	RNF17	Molosi Ilir	1	1	147	2261	0	1	0	0.539393	0.228
chr25_18703121_C/T	chr25:18703121_C_T	BERG_1_1	3	8	164	4516	6.971	missense_variant	MODERATE	RNF17	Bergamasco	2	4	146	2258	1	1	2	0.539393	0.228
chr25_18703121_C/T	chr25:18703121_C_T	PASP_1_1	3	8	164	4516	6.971	missense_variant	MODERATE	RNF17	Pont-Audemer spaniel	3	4	145	2258	0	3	1	0.539393	0.228
chr25_18703121_C/T	chr25:18703121_C_T	AFOX_1_1	5	14	162	4510	6.971	missense_variant	MODERATE	RNF17	American Foxhound	5	7	143	2255	0	5	2	0.539393	0.228
chr25_18703121_C/T	chr25:18703121_C_T	SPOO_1_1	5	14	162	4510	6.971	missense_variant	MODERATE	RNF17	Standard Poodle	3	7	145	2255	2	1	4	0.539393	0.228
chr25_18703121_C/T	chr25:18703121_C_T	BULD_1_1	4	12	163	4512	6.971	missense_variant	MODERATE	RNF17	Bulldog	4	6	144	2256	0	4	2	0.539393	0.228
chr25_18703121_C/T	chr25:18703121_C_T	SMUN_1_1	6	20	161	4504	6.971	missense_variant	MODERATE	RNF17	Small Munsterlander	6	10	142	2252	0	6	4	0.539393	0.228
chr25_18703121_C/T	chr25:18703121_C_T	BRGV_1_1	3	10	164	4514	6.971	missense_variant	MODERATE	RNF17	Briquet Griffon Vendeen	3	5	145	2257	0	3	2	0.539393	0.228
chr25_18703121_C/T	chr25:18703121_C_T	SEAL_1_1	4	14	163	4510	6.971	missense_variant	MODERATE	RNF17	Sealyham Terrier	3	7	145	2255	1	2	4	0.539393	0.228
chr25_18703121_C/T	chr25:18703121_C_T	AMST_1_1	6	22	161	4502	6.971	missense_variant	MODERATE	RNF17	American Staffordshire Terrier	5	11	143	2251	1	4	6	0.539393	0.228
chr25_18703121_C/T	chr25:18703121_C_T	BICH_1_1	3	12	164	4512	6.971	missense_variant	MODERATE	RNF17	Bichon Frise	3	6	145	2256	0	3	3	0.539393	0.228
chr25_18703121_C/T	chr25:18703121_C_T	BRBT_1_1	3	12	164	4512	6.971	missense_variant	MODERATE	RNF17	Barbet	3	6	145	2256	0	3	3	0.539393	0.228
chr25_18703121_C/T	chr25:18703121_C_T	ECKR_1_1	2	8	165	4516	6.971	missense_variant	MODERATE	RNF17	English Cocker Spaniel	2	4	146	2258	0	2	2	0.539393	0.228
chr25_18703121_C/T	chr25:18703121_C_T	GLEN_1_1	3	12	164	4512	6.971	missense_variant	MODERATE	RNF17	Glen of Imaal Terrier	3	6	145	2256	0	3	3	0.539393	0.228
chr25_18703121_C/T	chr25:18703121_C_T	GPIN_1_1	2	8	165	4516	6.971	missense_variant	MODERATE	RNF17	German Pinscher	2	4	146	2258	0	2	2	0.539393	0.228
chr25_18703121_C/T	chr25:18703121_C_T	GSMD_1_1	4	16	163	4508	6.971	missense_variant	MODERATE	RNF17	Greater Swiss Mountain Dog	3	8	145	2254	1	2	5	0.539393	0.228
chr25_18703121_C/T	chr25:18703121_C_T	SSNZ_1_1	3	12	164	4512	6.971	missense_variant	MODERATE	RNF17	Standard Schnauzer	3	6	145	2256	0	3	3	0.539393	0.228
chr25_18703121_C/T	chr25:18703121_C_T	TOSA_1_1	1	4	166	4520	6.971	missense_variant	MODERATE	RNF17	Tosa Inu	1	2	147	2260	0	1	1	0.539393	0.228
chr25_18703121_C/T	chr25:18703121_C_T	TURM_1_1	2	8	165	4516	6.971	missense_variant	MODERATE	RNF17	Turkish Mastiff	2	4	146	2258	0	2	2	0.539393	0.228
chr25_18703121_C/T	chr25:18703121_C_T	WSSP_1_1	2	8	165	4516	6.971	missense_variant	MODERATE	RNF17	Welsh Springer Spaniel	2	4	146	2258	0	2	2	0.539393	0.228
chr25_18703121_C/T	chr25:18703121_C_T	PPOD_1_2	2	8	165	4516	6.971	missense_variant	MODERATE	RNF17	Portuguese Podengo Pequeno	1	4	147	2258	1	0	3	0.539393	0.228
chr25_18703121_C/T	chr25:18703121_C_T	PPOD_2_2	1	4	166	4520	6.971	missense_variant	MODERATE	RNF17	Portuguese Podengo Pequeno	1	2	147	2260	0	1	1	0.539393	0.228
chr25_18703121_C/T	chr25:18703121_C_T	AESK_1_1	3	14	164	4510	6.971	missense_variant	MODERATE	RNF17	American Eskimo Dog	2	7	146	2255	1	1	5	0.539393	0.228
chr25_18703121_C/T	chr25:18703121_C_T	PGRT_1_1	2	10	165	4514	6.971	missense_variant	MODERATE	RNF17	Prague Ratter	1	5	147	2257	1	0	4	0.539393	0.228
chr25_18703121_C/T	chr25:18703121_C_T	AUPO_1_1	2	10	165	4514	6.971	missense_variant	MODERATE	RNF17	Auvergne Pointer	2	5	146	2257	0	2	3	0.539393	0.228
chr25_18703121_C/T	chr25:18703121_C_T	BRIT_1_1	3	16	164	4508	6.971	missense_variant	MODERATE	RNF17	Brittany	3	8	145	2254	0	3	5	0.539393	0.228
chr25_18703121_C/T	chr25:18703121_C_T	CTLB_1_1	1	6	166	4518	6.971	missense_variant	MODERATE	RNF17	Catalburun	1	3	147	2259	0	1	2	0.539393	0.228
chr25_18703121_C/T	chr25:18703121_C_T	DARG_1_1	1	6	166	4518	6.971	missense_variant	MODERATE	RNF17	Dogo Argentino	1	3	147	2259	0	1	2	0.539393	0.228
chr25_18703121_C/T	chr25:18703121_C_T	LAKE_1_1	2	12	165	4512	6.971	missense_variant	MODERATE	RNF17	Lakeland Terrier	1	6	147	2256	1	0	5	0.539393	0.228
chr25_18703121_C/T	chr25:18703121_C_T	RUSH_1_1	2	12	165	4512	6.971	missense_variant	MODERATE	RNF17	Russian Hound	2	6	146	2256	0	2	4	0.539393	0.228
chr25_18703121_C/T	chr25:18703121_C_T	SKIP_1_1	2	12	165	4512	6.971	missense_variant	MODERATE	RNF17	Schipperke	2	6	146	2256	0	2	4	0.539393	0.228
chr25_18703121_C/T	chr25:18703121_C_T	AUSS_1_1	2	12	165	4512	6.971	missense_variant	MODERATE	RNF17	Australian Shepherd	2	6	146	2256	0	2	4	0.539393	0.228
chr25_18703121_C/T	chr25:18703121_C_T	PAPI_1_1	1	6	166	4518	6.971	missense_variant	MODERATE	RNF17	Continental Toy Spaniel (Papillon)	1	3	147	2259	0	1	2	0.539393	0.228
chr25_18703121_C/T	chr25:18703121_C_T	BMAL_1_1	5	32	162	4492	6.971	missense_variant	MODERATE	RNF17	Belgian Malinois	5	16	143	2246	0	5	11	0.539393	0.228
chr25_18703121_C/T	chr25:18703121_C_T	NEWF_1_1	3	20	164	4504	6.971	missense_variant	MODERATE	RNF17	Newfoundland	3	10	145	2252	0	3	7	0.539393	0.228
chr25_18703121_C/T	chr25:18703121_C_T	CHBR_1_1	2	14	165	4510	6.971	missense_variant	MODERATE	RNF17	Chesapeake Bay Retriever	2	7	146	2255	0	2	5	0.539393	0.228
chr25_18703121_C/T	chr25:18703121_C_T	FIEL_1_1	1	8	166	4516	6.971	missense_variant	MODERATE	RNF17	Field Spaniel	1	4	147	2258	0	1	3	0.539393	0.228
chr25_18703121_C/T	chr25:18703121_C_T	PATR_1_1	1	8	166	4516	6.971	missense_variant	MODERATE	RNF17	Patterdale Terrier	1	4	147	2258	0	1	3	0.539393	0.228
chr25_18703121_C/T	chr25:18703121_C_T	BMSH_1_1	1	10	166	4514	6.971	missense_variant	MODERATE	RNF17	Bavarian Mountain Scent Hound	1	5	147	2257	0	1	4	0.539393	0.228
chr25_18703121_C/T	chr25:18703121_C_T	LANC_1_1	1	10	166	4514	6.971	missense_variant	MODERATE	RNF17	Lancashire Heeler	1	5	147	2257	0	1	4	0.539393	0.228
chr25_18703121_C/T	chr25:18703121_C_T	MALT_1_1	1	10	166	4514	6.971	missense_variant	MODERATE	RNF17	Maltese	1	5	147	2257	0	1	4	0.539393	0.228
chr25_18703121_C/T	chr25:18703121_C_T	RHOD_1_1	1	10	166	4514	6.971	missense_variant	MODERATE	RNF17	Rhodesian Ridgeback	1	5	147	2257	0	1	4	0.539393	0.228
chr25_18703121_C/T	chr25:18703121_C_T	COTO_1_1	1	10	166	4514	6.971	missense_variant	MODERATE	RNF17	Coton de Tulear	1	5	147	2257	0	1	4	0.539393	0.228
chr25_18703121_C/T	chr25:18703121_C_T	SARP_1_1	1	10	166	4514	6.971	missense_variant	MODERATE	RNF17	Sarplaninac	1	5	147	2257	0	1	4	0.539393	0.228
chr25_18703121_C/T	chr25:18703121_C_T	GOLD_1_1	4	42	163	4482	6.971	missense_variant	MODERATE	RNF17	Golden Retriever	3	21	145	2241	1	2	18	0.539393	0.228
chr25_18703121_C/T	chr25:18703121_C_T	FRSP_1_1	1	12	166	4512	6.971	missense_variant	MODERATE	RNF17	French Spaniel	1	6	147	2256	0	1	5	0.539393	0.228
chr25_18703121_C/T	chr25:18703121_C_T	RTVB_1_1	1	12	166	4512	6.971	missense_variant	MODERATE	RNF17	Russian Tsvetnaya Bolonka	1	6	147	2256	0	1	5	0.539393	0.228
chr25_18703121_C/T	chr25:18703121_C_T	PTAS_1_1	1	14	166	4510	6.971	missense_variant	MODERATE	RNF17	Polish Tatra Sheepdog	1	7	147	2255	0	1	6	0.539393	0.228
chr25_18703121_C/T	chr25:18703121_C_T	YORK_1_1	1	14	166	4510	6.971	missense_variant	MODERATE	RNF17	Yorkshire Terrier	1	7	147	2255	0	1	6	0.539393	0.228
chr25_18703121_C/T	chr25:18703121_C_T	PARS_1_1	1	16	166	4508	6.971	missense_variant	MODERATE	RNF17	Parson Russell Terrier	1	8	147	2254	0	1	7	0.539393	0.228
chr25_18703121_C/T	chr25:18703121_C_T	EPNT_1_2	1	16	166	4508	6.971	missense_variant	MODERATE	RNF17	English Pointer	1	8	147	2254	0	1	7	0.539393	0.228
chr25_18703121_C/T	chr25:18703121_C_T	VILL_KE_1_1	2	36	165	4488	6.971	missense_variant	MODERATE	RNF17	NA	2	18	146	2244	0	2	16	0.539393	0.228
chr25_18703121_C/T	chr25:18703121_C_T	NELK_1_1	2	38	165	4486	6.971	missense_variant	MODERATE	RNF17	Norwegian Elkhound	1	19	147	2243	1	0	18	0.539393	0.228
chr25_18703121_C/T	chr25:18703121_C_T	TYFX_1_1	1	20	166	4504	6.971	missense_variant	MODERATE	RNF17	Toy Fox Terrier	1	10	147	2252	0	1	9	0.539393	0.228
chr25_18703121_C/T	chr25:18703121_C_T	KEES_1_1	1	20	166	4504	6.971	missense_variant	MODERATE	RNF17	Keeshond	1	10	147	2252	0	1	9	0.539393	0.228
chr25_18703121_C/T	chr25:18703121_C_T	OUTLIER	21	642	146	3882	6.971	missense_variant	MODERATE	RNF17	NA	19	321	129	1941	2	17	302	0.539393	0.228
chr14_455893_G/A	chr14:455893_G_A	LMUN_1_1	2	2	231	4408	8.176	missense_variant	MODERATE	OBSCN	Large Munsterlander	1	1	206	2204	1	0	0	0.487592	1.008
chr14_455893_G/A	chr14:455893_G_A	SUSX_1_1	3	4	230	4406	8.176	missense_variant	MODERATE	OBSCN	Sussex Spaniel	2	2	205	2203	1	1	0	0.487592	1.008
chr14_455893_G/A	chr14:455893_G_A	LAGO_1_1	5	8	228	4402	8.176	missense_variant	MODERATE	OBSCN	Lagotto Romagnolo	3	4	204	2201	2	1	1	0.487592	1.008
chr14_455893_G/A	chr14:455893_G_A	SCOT_1_1	23	44	210	4366	8.176	missense_variant	MODERATE	OBSCN	Scottish Terrier	18	22	189	2183	5	13	4	0.487592	1.008
chr14_455893_G/A	chr14:455893_G_A	AFGH_1_1	1	2	232	4408	8.176	missense_variant	MODERATE	OBSCN	Afghan Hound	1	1	206	2204	0	1	0	0.487592	1.008
chr14_455893_G/A	chr14:455893_G_A	ASTC_1_1	1	2	232	4408	8.176	missense_variant	MODERATE	OBSCN	Australian Stumpy Tail Cattle Dog	1	1	206	2204	0	1	0	0.487592	1.008
chr14_455893_G/A	chr14:455893_G_A	FIEL_1_1	4	8	229	4402	8.176	missense_variant	MODERATE	OBSCN	Field Spaniel	4	4	203	2201	0	4	0	0.487592	1.008
chr14_455893_G/A	chr14:455893_G_A	FRSP_1_1	3	6	230	4404	8.176	missense_variant	MODERATE	OBSCN	French Spaniel	2	3	205	2202	1	1	1	0.487592	1.008
chr14_455893_G/A	chr14:455893_G_A	GORD_1_1	1	2	232	4408	8.176	missense_variant	MODERATE	OBSCN	Gordon Setter	1	1	206	2204	0	1	0	0.487592	1.008
chr14_455893_G/A	chr14:455893_G_A	HUSK_1_1	2	4	231	4406	8.176	missense_variant	MODERATE	OBSCN	Siberian Husky	1	2	206	2203	1	0	1	0.487592	1.008
chr14_455893_G/A	chr14:455893_G_A	SHIH_1_1	4	8	229	4402	8.176	missense_variant	MODERATE	OBSCN	Shih Tzu	3	4	204	2201	1	2	1	0.487592	1.008
chr14_455893_G/A	chr14:455893_G_A	SKYE_1_1	2	4	231	4406	8.176	missense_variant	MODERATE	OBSCN	Skye Terrier	1	2	206	2203	1	0	1	0.487592	1.008
chr14_455893_G/A	chr14:455893_G_A	EPNT_2_2	2	4	231	4406	8.176	missense_variant	MODERATE	OBSCN	English Pointer	2	2	205	2203	0	2	0	0.487592	1.008
chr14_455893_G/A	chr14:455893_G_A	SLCU_1_1	6	14	227	4396	8.176	missense_variant	MODERATE	OBSCN	Slovak Cuvac	5	7	202	2198	1	4	2	0.487592	1.008
chr14_455893_G/A	chr14:455893_G_A	MAAG_1_1	5	12	228	4398	8.176	missense_variant	MODERATE	OBSCN	Magyar Agar	4	6	203	2199	1	3	2	0.487592	1.008
chr14_455893_G/A	chr14:455893_G_A	BICH_1_1	4	10	229	4400	8.176	missense_variant	MODERATE	OBSCN	Bichon Frise	3	5	204	2200	1	2	2	0.487592	1.008
chr14_455893_G/A	chr14:455893_G_A	ALDB_1_1	4	12	229	4398	8.176	missense_variant	MODERATE	OBSCN	Alpine Dachsbracke	3	6	204	2199	1	2	3	0.487592	1.008
chr14_455893_G/A	chr14:455893_G_A	PUDL_1_1	2	6	231	4404	8.176	missense_variant	MODERATE	OBSCN	Pudelpointer	2	3	205	2202	0	2	1	0.487592	1.008
chr14_455893_G/A	chr14:455893_G_A	TOSA_1_1	2	6	231	4404	8.176	missense_variant	MODERATE	OBSCN	Tosa Inu	2	3	205	2202	0	2	1	0.487592	1.008
chr14_455893_G/A	chr14:455893_G_A	IRSE_1_1	2	6	231	4404	8.176	missense_variant	MODERATE	OBSCN	Irish Setter	2	3	205	2202	0	2	1	0.487592	1.008
chr14_455893_G/A	chr14:455893_G_A	SCWT_1_1	2	6	231	4404	8.176	missense_variant	MODERATE	OBSCN	Soft Coated Wheaten Terrier	2	3	205	2202	0	2	1	0.487592	1.008
chr14_455893_G/A	chr14:455893_G_A	SMUN_1_1	7	22	226	4388	8.176	missense_variant	MODERATE	OBSCN	Small Munsterlander	6	11	201	2194	1	5	5	0.487592	1.008
chr14_455893_G/A	chr14:455893_G_A	WHWT_1_1	5	16	228	4394	8.176	missense_variant	MODERATE	OBSCN	West Highland White Terrier	4	8	203	2197	1	3	4	0.487592	1.008
chr14_455893_G/A	chr14:455893_G_A	ESET_1_1	3	10	230	4400	8.176	missense_variant	MODERATE	OBSCN	English Setter	3	5	204	2200	0	3	2	0.487592	1.008
chr14_455893_G/A	chr14:455893_G_A	PEMB_1_1	3	10	230	4400	8.176	missense_variant	MODERATE	OBSCN	Pembroke Welsh Corgi	3	5	204	2200	0	3	2	0.487592	1.008
chr14_455893_G/A	chr14:455893_G_A	BULT_1_1	15	54	218	4356	8.176	missense_variant	MODERATE	OBSCN	Bull Terrier	13	27	194	2178	2	11	14	0.487592	1.008
chr14_455893_G/A	chr14:455893_G_A	CFOU_1_1	1	4	232	4406	8.176	missense_variant	MODERATE	OBSCN	Cesky Fousek	1	2	206	2203	0	1	1	0.487592	1.008
chr14_455893_G/A	chr14:455893_G_A	CKCS_1_1	2	8	231	4402	8.176	missense_variant	MODERATE	OBSCN	Cavalier King Charles Spaniel	2	4	205	2201	0	2	2	0.487592	1.008
chr14_455893_G/A	chr14:455893_G_A	DANE_1_1	1	4	232	4406	8.176	missense_variant	MODERATE	OBSCN	Great Dane	1	2	206	2203	0	1	1	0.487592	1.008
chr14_455893_G/A	chr14:455893_G_A	GREE_1_1	2	8	231	4402	8.176	missense_variant	MODERATE	OBSCN	Greenland Dog	2	4	205	2201	0	2	2	0.487592	1.008
chr14_455893_G/A	chr14:455893_G_A	ICES_1_1	3	12	230	4398	8.176	missense_variant	MODERATE	OBSCN	Icelandic Sheepdog	2	6	205	2199	1	1	4	0.487592	1.008
chr14_455893_G/A	chr14:455893_G_A	NSDT_1_1	2	8	231	4402	8.176	missense_variant	MODERATE	OBSCN	Nova Scotia Duck Tolling Retriever	2	4	205	2201	0	2	2	0.487592	1.008
chr14_455893_G/A	chr14:455893_G_A	RUSH_1_1	3	12	230	4398	8.176	missense_variant	MODERATE	OBSCN	Russian Hound	3	6	204	2199	0	3	3	0.487592	1.008
chr14_455893_G/A	chr14:455893_G_A	ACKR_1_1	4	16	229	4394	8.176	missense_variant	MODERATE	OBSCN	American Cocker Spaniel	3	8	204	2197	1	2	5	0.487592	1.008
chr14_455893_G/A	chr14:455893_G_A	ESSP_1_1	3	12	230	4398	8.176	missense_variant	MODERATE	OBSCN	English Springer Spaniel	2	6	205	2199	1	1	4	0.487592	1.008
chr14_455893_G/A	chr14:455893_G_A	AFFN_1_1	2	8	231	4402	8.176	missense_variant	MODERATE	OBSCN	Affenpinscher	2	4	205	2201	0	2	2	0.487592	1.008
chr14_455893_G/A	chr14:455893_G_A	PISP_1_1	2	8	231	4402	8.176	missense_variant	MODERATE	OBSCN	Picardy Spaniel	2	4	205	2201	0	2	2	0.487592	1.008
chr14_455893_G/A	chr14:455893_G_A	PERH_1_2	2	8	231	4402	8.176	missense_variant	MODERATE	OBSCN	Peruvian Hairless	2	4	205	2201	0	2	2	0.487592	1.008
chr14_455893_G/A	chr14:455893_G_A	TYFX_1_1	4	20	229	4390	8.176	missense_variant	MODERATE	OBSCN	Toy Fox Terrier	4	10	203	2195	0	4	6	0.487592	1.008
chr14_455893_G/A	chr14:455893_G_A	BRMD_1_1	5	28	228	4382	8.176	missense_variant	MODERATE	OBSCN	Bernese Mountain Dog	5	14	202	2191	0	5	9	0.487592	1.008
chr14_455893_G/A	chr14:455893_G_A	AMAL_1_1	2	12	231	4398	8.176	missense_variant	MODERATE	OBSCN	Alaskan Malamute	1	6	206	2199	1	0	5	0.487592	1.008
chr14_455893_G/A	chr14:455893_G_A	FOMD_1_1	1	6	232	4404	8.176	missense_variant	MODERATE	OBSCN	Formosan Mountain Dog	1	3	206	2202	0	1	2	0.487592	1.008
chr14_455893_G/A	chr14:455893_G_A	SROV_1_1	1	6	232	4404	8.176	missense_variant	MODERATE	OBSCN	South Russian Ovcharka	1	3	206	2202	0	1	2	0.487592	1.008
chr14_455893_G/A	chr14:455893_G_A	SPIN_1_1	2	14	231	4396	8.176	missense_variant	MODERATE	OBSCN	Spinone Italiano	2	7	205	2198	0	2	5	0.487592	1.008
chr14_455893_G/A	chr14:455893_G_A	AUCD_1_1	2	14	231	4396	8.176	missense_variant	MODERATE	OBSCN	Australian Cattle Dog	2	7	205	2198	0	2	5	0.487592	1.008
chr14_455893_G/A	chr14:455893_G_A	IBIZ_1_1	3	22	230	4388	8.176	missense_variant	MODERATE	OBSCN	Ibizan Hound	3	11	204	2194	0	3	8	0.487592	1.008
chr14_455893_G/A	chr14:455893_G_A	PTWD_1_1	3	22	230	4388	8.176	missense_variant	MODERATE	OBSCN	Portuguese Water Dog	3	11	204	2194	0	3	8	0.487592	1.008
chr14_455893_G/A	chr14:455893_G_A	BOER_1_1	1	8	232	4402	8.176	missense_variant	MODERATE	OBSCN	Boerboel	1	4	206	2201	0	1	3	0.487592	1.008
chr14_455893_G/A	chr14:455893_G_A	BORT_1_1	1	8	232	4402	8.176	missense_variant	MODERATE	OBSCN	Border Terrier	1	4	206	2201	0	1	3	0.487592	1.008
chr14_455893_G/A	chr14:455893_G_A	CARD_1_1	1	8	232	4402	8.176	missense_variant	MODERATE	OBSCN	Cardigan Welsh Corgi	1	4	206	2201	0	1	3	0.487592	1.008
chr14_455893_G/A	chr14:455893_G_A	CLSP_1_1	1	8	232	4402	8.176	missense_variant	MODERATE	OBSCN	Clumber Spaniel	1	4	206	2201	0	1	3	0.487592	1.008
chr14_455893_G/A	chr14:455893_G_A	CRSP_1_1	1	8	232	4402	8.176	missense_variant	MODERATE	OBSCN	Croatian Sheepdog	1	4	206	2201	0	1	3	0.487592	1.008
chr14_455893_G/A	chr14:455893_G_A	KAIK_1_1	1	8	232	4402	8.176	missense_variant	MODERATE	OBSCN	Kai Ken	1	4	206	2201	0	1	3	0.487592	1.008
chr14_455893_G/A	chr14:455893_G_A	LAEK_1_1	1	8	232	4402	8.176	missense_variant	MODERATE	OBSCN	Belgian Laekenois	1	4	206	2201	0	1	3	0.487592	1.008
chr14_455893_G/A	chr14:455893_G_A	PATR_1_1	1	8	232	4402	8.176	missense_variant	MODERATE	OBSCN	Patterdale Terrier	1	4	206	2201	0	1	3	0.487592	1.008
chr14_455893_G/A	chr14:455893_G_A	EPNT_1_2	2	16	231	4394	8.176	missense_variant	MODERATE	OBSCN	English Pointer	2	8	205	2197	0	2	6	0.487592	1.008
chr14_455893_G/A	chr14:455893_G_A	BOYK_1_1	1	10	232	4400	8.176	missense_variant	MODERATE	OBSCN	Boykin Spaniel	1	5	206	2200	0	1	4	0.487592	1.008
chr14_455893_G/A	chr14:455893_G_A	BRFR_1_1	1	10	232	4400	8.176	missense_variant	MODERATE	OBSCN	Braques Francais	1	5	206	2200	0	1	4	0.487592	1.008
chr14_455893_G/A	chr14:455893_G_A	DALM_1_1	1	10	232	4400	8.176	missense_variant	MODERATE	OBSCN	Dalmatian	1	5	206	2200	0	1	4	0.487592	1.008
chr14_455893_G/A	chr14:455893_G_A	DAND_1_1	1	10	232	4400	8.176	missense_variant	MODERATE	OBSCN	Dandie Dinmont Terrier	1	5	206	2200	0	1	4	0.487592	1.008
chr14_455893_G/A	chr14:455893_G_A	KARA_1_1	1	10	232	4400	8.176	missense_variant	MODERATE	OBSCN	Karakachan	1	5	206	2200	0	1	4	0.487592	1.008
chr14_455893_G/A	chr14:455893_G_A	MUDI_1_1	1	10	232	4400	8.176	missense_variant	MODERATE	OBSCN	Mudi	1	5	206	2200	0	1	4	0.487592	1.008
chr14_455893_G/A	chr14:455893_G_A	PGRT_1_1	1	10	232	4400	8.176	missense_variant	MODERATE	OBSCN	Prague Ratter	1	5	206	2200	0	1	4	0.487592	1.008
chr14_455893_G/A	chr14:455893_G_A	SPMT_1_1	1	10	232	4400	8.176	missense_variant	MODERATE	OBSCN	Spanish Mastiff	1	5	206	2200	0	1	4	0.487592	1.008
chr14_455893_G/A	chr14:455893_G_A	WHPG_1_1	1	10	232	4400	8.176	missense_variant	MODERATE	OBSCN	Wirehaired Pointing Griffon	1	5	206	2200	0	1	4	0.487592	1.008
chr14_455893_G/A	chr14:455893_G_A	VILL_NP_1_1	1	10	232	4400	8.176	missense_variant	MODERATE	OBSCN	NA	1	5	206	2200	0	1	4	0.487592	1.008
chr14_455893_G/A	chr14:455893_G_A	SAMO_1_1	4	44	229	4366	8.176	missense_variant	MODERATE	OBSCN	Samoyed	4	22	203	2183	0	4	18	0.487592	1.008
chr14_455893_G/A	chr14:455893_G_A	AKIT_1_1	2	24	231	4386	8.176	missense_variant	MODERATE	OBSCN	Akita	2	12	205	2193	0	2	10	0.487592	1.008
chr14_455893_G/A	chr14:455893_G_A	BRZT_1_1	1	12	232	4398	8.176	missense_variant	MODERATE	OBSCN	Brazilian Terrier	1	6	206	2199	0	1	5	0.487592	1.008
chr14_455893_G/A	chr14:455893_G_A	DSFD_1_1	1	12	232	4398	8.176	missense_variant	MODERATE	OBSCN	Danish-Swedish Farmdog	1	6	206	2199	0	1	5	0.487592	1.008
chr14_455893_G/A	chr14:455893_G_A	ESMD_1_1	1	12	232	4398	8.176	missense_variant	MODERATE	OBSCN	Estrela Mountain Dog	1	6	206	2199	0	1	5	0.487592	1.008
chr14_455893_G/A	chr14:455893_G_A	GALG_1_1	1	12	232	4398	8.176	missense_variant	MODERATE	OBSCN	Galgo Espanol	1	6	206	2199	0	1	5	0.487592	1.008
chr14_455893_G/A	chr14:455893_G_A	GLEN_1_1	1	12	232	4398	8.176	missense_variant	MODERATE	OBSCN	Glen of Imaal Terrier	1	6	206	2199	0	1	5	0.487592	1.008
chr14_455893_G/A	chr14:455893_G_A	HOVA_1_1	1	12	232	4398	8.176	missense_variant	MODERATE	OBSCN	Hovawart	1	6	206	2199	0	1	5	0.487592	1.008
chr14_455893_G/A	chr14:455893_G_A	OLES_1_1	1	12	232	4398	8.176	missense_variant	MODERATE	OBSCN	Old English Sheepdog	1	6	206	2199	0	1	5	0.487592	1.008
chr14_455893_G/A	chr14:455893_G_A	PUMI_1_1	1	12	232	4398	8.176	missense_variant	MODERATE	OBSCN	Pumi	1	6	206	2199	0	1	5	0.487592	1.008
chr14_455893_G/A	chr14:455893_G_A	RTOY_1_1	1	12	232	4398	8.176	missense_variant	MODERATE	OBSCN	Russian Toy	1	6	206	2199	0	1	5	0.487592	1.008
chr14_455893_G/A	chr14:455893_G_A	CHIH_1_1	1	12	232	4398	8.176	missense_variant	MODERATE	OBSCN	Chihuahua	1	6	206	2199	0	1	5	0.487592	1.008
chr14_455893_G/A	chr14:455893_G_A	RTVB_1_1	1	12	232	4398	8.176	missense_variant	MODERATE	OBSCN	Russian Tsvetnaya Bolonka	1	6	206	2199	0	1	5	0.487592	1.008
chr14_455893_G/A	chr14:455893_G_A	POMR_1_1	5	66	228	4344	8.176	missense_variant	MODERATE	OBSCN	Pomeranian	5	33	202	2172	0	5	28	0.487592	1.008
chr14_455893_G/A	chr14:455893_G_A	CHBR_1_1	1	14	232	4396	8.176	missense_variant	MODERATE	OBSCN	Chesapeake Bay Retriever	1	7	206	2198	0	1	6	0.487592	1.008
chr14_455893_G/A	chr14:455893_G_A	SLOU_1_1	1	14	232	4396	8.176	missense_variant	MODERATE	OBSCN	Sloughi	1	7	206	2198	0	1	6	0.487592	1.008
chr14_455893_G/A	chr14:455893_G_A	BMAL_1_1	2	32	231	4378	8.176	missense_variant	MODERATE	OBSCN	Belgian Malinois	2	16	205	2189	0	2	14	0.487592	1.008
chr14_455893_G/A	chr14:455893_G_A	VILL_KE_1_1	2	34	231	4376	8.176	missense_variant	MODERATE	OBSCN	NA	2	17	205	2188	0	2	15	0.487592	1.008
chr14_455893_G/A	chr14:455893_G_A	MAST_1_1	1	18	232	4392	8.176	missense_variant	MODERATE	OBSCN	Mastiff	1	9	206	2196	0	1	8	0.487592	1.008
chr14_455893_G/A	chr14:455893_G_A	LABR_1_1	1	20	232	4390	8.176	missense_variant	MODERATE	OBSCN	Labrador Retriever	1	10	206	2195	0	1	9	0.487592	1.008
chr14_455893_G/A	chr14:455893_G_A	TPOO_1_1	1	20	232	4390	8.176	missense_variant	MODERATE	OBSCN	Toy Poodle	1	10	206	2195	0	1	9	0.487592	1.008
chr14_455893_G/A	chr14:455893_G_A	VILL_CN_1_2	1	20	232	4390	8.176	missense_variant	MODERATE	OBSCN	NA	1	10	206	2195	0	1	9	0.487592	1.008
chr14_455893_G/A	chr14:455893_G_A	GOLD_1_1	2	42	231	4368	8.176	missense_variant	MODERATE	OBSCN	Golden Retriever	2	21	205	2184	0	2	19	0.487592	1.008
chr14_455893_G/A	chr14:455893_G_A	DACH_1_1	2	58	231	4352	8.176	missense_variant	MODERATE	OBSCN	Dachshund	2	29	205	2176	0	2	27	0.487592	1.008
chr14_455893_G/A	chr14:455893_G_A	NELK_1_1	1	36	232	4374	8.176	missense_variant	MODERATE	OBSCN	Norwegian Elkhound	1	18	206	2187	0	1	17	0.487592	1.008
chr14_455893_G/A	chr14:455893_G_A	OUTLIER	12	638	221	3772	8.176	missense_variant	MODERATE	OBSCN	NA	11	319	196	1886	1	10	308	0.487592	1.008
chr14_455893_G/A	chr14:455893_G_A	BORD_1_1	1	58	232	4352	8.176	missense_variant	MODERATE	OBSCN	Border Collie	1	29	206	2176	0	1	28	0.487592	1.008
chr12_33048429_G/A	chr12:33048429_G_A	STBY_1_1	8	8	186	4412	8.785	missense_variant	MODERATE	COL9A1	Stabyhoun	4	4	160	2206	4	0	0	0.637064	0.89
chr12_33048429_G/A	chr12:33048429_G_A	FIEL_1_1	7	8	187	4412	8.785	missense_variant	MODERATE	COL9A1	Field Spaniel	4	4	160	2206	3	1	0	0.637064	0.89
chr12_33048429_G/A	chr12:33048429_G_A	PEKE_1_1	8	10	186	4410	8.785	missense_variant	MODERATE	COL9A1	Pekingese	4	5	160	2205	4	0	1	0.637064	0.89
chr12_33048429_G/A	chr12:33048429_G_A	BRZT_1_1	7	12	187	4408	8.785	missense_variant	MODERATE	COL9A1	Brazilian Terrier	5	6	159	2204	2	3	1	0.637064	0.89
chr12_33048429_G/A	chr12:33048429_G_A	GHND_1_1	7	12	187	4408	8.785	missense_variant	MODERATE	COL9A1	German Hound	6	6	158	2204	1	5	0	0.637064	0.89
chr12_33048429_G/A	chr12:33048429_G_A	PHAL_1_1	8	14	186	4406	8.785	missense_variant	MODERATE	COL9A1	Continental Toy Spaniel (Phalene)	6	7	158	2203	2	4	1	0.637064	0.89
chr12_33048429_G/A	chr12:33048429_G_A	ASTC_1_1	1	2	193	4418	8.785	missense_variant	MODERATE	COL9A1	Australian Stumpy Tail Cattle Dog	1	1	163	2209	0	1	0	0.637064	0.89
chr12_33048429_G/A	chr12:33048429_G_A	BLDH_1_1	6	12	188	4408	8.785	missense_variant	MODERATE	COL9A1	Bloodhound	5	6	159	2204	1	4	1	0.637064	0.89
chr12_33048429_G/A	chr12:33048429_G_A	GPIN_1_1	4	8	190	4412	8.785	missense_variant	MODERATE	COL9A1	German Pinscher	3	4	161	2206	1	2	1	0.637064	0.89
chr12_33048429_G/A	chr12:33048429_G_A	MJMA_1_1	2	4	192	4416	8.785	missense_variant	MODERATE	COL9A1	Majorca Mastiff	2	2	162	2208	0	2	0	0.637064	0.89
chr12_33048429_G/A	chr12:33048429_G_A	PISP_1_1	5	10	189	4410	8.785	missense_variant	MODERATE	COL9A1	Picardy Spaniel	4	5	160	2205	1	3	1	0.637064	0.89
chr12_33048429_G/A	chr12:33048429_G_A	SPOO_1_1	6	14	188	4406	8.785	missense_variant	MODERATE	COL9A1	Standard Poodle	5	7	159	2203	1	4	2	0.637064	0.89
chr12_33048429_G/A	chr12:33048429_G_A	LHSA_1_1	5	12	189	4408	8.785	missense_variant	MODERATE	COL9A1	Lhasa Apso	4	6	160	2204	1	3	2	0.637064	0.89
chr12_33048429_G/A	chr12:33048429_G_A	ESET_1_1	4	10	190	4410	8.785	missense_variant	MODERATE	COL9A1	English Setter	3	5	161	2205	1	2	2	0.637064	0.89
chr12_33048429_G/A	chr12:33048429_G_A	ACKR_1_1	7	18	187	4402	8.785	missense_variant	MODERATE	COL9A1	American Cocker Spaniel	5	9	159	2201	2	3	4	0.637064	0.89
chr12_33048429_G/A	chr12:33048429_G_A	MUDI_1_1	3	8	191	4412	8.785	missense_variant	MODERATE	COL9A1	Mudi	2	4	162	2206	1	1	2	0.637064	0.89
chr12_33048429_G/A	chr12:33048429_G_A	NSDT_1_1	3	8	191	4412	8.785	missense_variant	MODERATE	COL9A1	Nova Scotia Duck Tolling Retriever	3	4	161	2206	0	3	1	0.637064	0.89
chr12_33048429_G/A	chr12:33048429_G_A	CANE_1_1	3	8	191	4412	8.785	missense_variant	MODERATE	COL9A1	Cane Corso	2	4	162	2206	1	1	2	0.637064	0.89
chr12_33048429_G/A	chr12:33048429_G_A	GMSP_1_1	4	12	190	4408	8.785	missense_variant	MODERATE	COL9A1	German Spaniel	3	6	161	2204	1	2	3	0.637064	0.89
chr12_33048429_G/A	chr12:33048429_G_A	HTSV_1_1	2	6	192	4414	8.785	missense_variant	MODERATE	COL9A1	Hamiltonstovare	1	3	163	2207	1	0	2	0.637064	0.89
chr12_33048429_G/A	chr12:33048429_G_A	LOWC_1_1	2	8	192	4412	8.785	missense_variant	MODERATE	COL9A1	Lowchen	2	4	162	2206	0	2	2	0.637064	0.89
chr12_33048429_G/A	chr12:33048429_G_A	WSSD_1_1	5	20	189	4400	8.785	missense_variant	MODERATE	COL9A1	White Swiss Shepherd Dog	5	10	159	2200	0	5	5	0.637064	0.89
chr12_33048429_G/A	chr12:33048429_G_A	XOLO_1_2	1	4	193	4416	8.785	missense_variant	MODERATE	COL9A1	Xoloitzcuintli	1	2	163	2208	0	1	1	0.637064	0.89
chr12_33048429_G/A	chr12:33048429_G_A	AFOX_1_1	3	14	191	4406	8.785	missense_variant	MODERATE	COL9A1	American Foxhound	3	7	161	2203	0	3	4	0.637064	0.89
chr12_33048429_G/A	chr12:33048429_G_A	BULD_1_1	2	10	192	4410	8.785	missense_variant	MODERATE	COL9A1	Bulldog	2	5	162	2205	0	2	3	0.637064	0.89
chr12_33048429_G/A	chr12:33048429_G_A	DDBX_1_1	2	10	192	4410	8.785	missense_variant	MODERATE	COL9A1	Dogue De Bordeaux	2	5	162	2205	0	2	3	0.637064	0.89
chr12_33048429_G/A	chr12:33048429_G_A	CFOU_1_1	1	6	193	4414	8.785	missense_variant	MODERATE	COL9A1	Cesky Fousek	1	3	163	2207	0	1	2	0.637064	0.89
chr12_33048429_G/A	chr12:33048429_G_A	CRES_1_1	1	6	193	4414	8.785	missense_variant	MODERATE	COL9A1	Chinese Crested	1	3	163	2207	0	1	2	0.637064	0.89
chr12_33048429_G/A	chr12:33048429_G_A	MAAG_1_1	2	12	192	4408	8.785	missense_variant	MODERATE	COL9A1	Magyar Agar	2	6	162	2204	0	2	4	0.637064	0.89
chr12_33048429_G/A	chr12:33048429_G_A	OTTR_1_1	2	12	192	4408	8.785	missense_variant	MODERATE	COL9A1	Otterhound	2	6	162	2204	0	2	4	0.637064	0.89
chr12_33048429_G/A	chr12:33048429_G_A	SGGO_1_1	1	6	193	4414	8.785	missense_variant	MODERATE	COL9A1	Segugio Italiano	1	3	163	2207	0	1	2	0.637064	0.89
chr12_33048429_G/A	chr12:33048429_G_A	SLCU_1_1	2	12	192	4408	8.785	missense_variant	MODERATE	COL9A1	Slovak Cuvac	2	6	162	2204	0	2	4	0.637064	0.89
chr12_33048429_G/A	chr12:33048429_G_A	REDB_1_1	1	6	193	4414	8.785	missense_variant	MODERATE	COL9A1	Redbone Coonhound	1	3	163	2207	0	1	2	0.637064	0.89
chr12_33048429_G/A	chr12:33048429_G_A	MPIN_1_1	1	6	193	4414	8.785	missense_variant	MODERATE	COL9A1	Miniature Pinscher	1	3	163	2207	0	1	2	0.637064	0.89
chr12_33048429_G/A	chr12:33048429_G_A	PAPI_1_1	1	6	193	4414	8.785	missense_variant	MODERATE	COL9A1	Continental Toy Spaniel (Papillon)	1	3	163	2207	0	1	2	0.637064	0.89
chr12_33048429_G/A	chr12:33048429_G_A	NELK_1_1	6	38	188	4382	8.785	missense_variant	MODERATE	COL9A1	Norwegian Elkhound	5	19	159	2191	1	4	14	0.637064	0.89
chr12_33048429_G/A	chr12:33048429_G_A	BFDB_1_1	1	8	193	4412	8.785	missense_variant	MODERATE	COL9A1	Basset Fauve de Bretagne	1	4	163	2206	0	1	3	0.637064	0.89
chr12_33048429_G/A	chr12:33048429_G_A	CZEC_1_1	1	8	193	4412	8.785	missense_variant	MODERATE	COL9A1	Czechoslovakian Wolfdog	1	4	163	2206	0	1	3	0.637064	0.89
chr12_33048429_G/A	chr12:33048429_G_A	ECKR_1_1	1	8	193	4412	8.785	missense_variant	MODERATE	COL9A1	English Cocker Spaniel	1	4	163	2206	0	1	3	0.637064	0.89
chr12_33048429_G/A	chr12:33048429_G_A	SHIH_1_1	1	8	193	4412	8.785	missense_variant	MODERATE	COL9A1	Shih Tzu	1	4	163	2206	0	1	3	0.637064	0.89
chr12_33048429_G/A	chr12:33048429_G_A	WSSP_1_1	1	8	193	4412	8.785	missense_variant	MODERATE	COL9A1	Welsh Springer Spaniel	1	4	163	2206	0	1	3	0.637064	0.89
chr12_33048429_G/A	chr12:33048429_G_A	AFFN_1_1	1	8	193	4412	8.785	missense_variant	MODERATE	COL9A1	Affenpinscher	1	4	163	2206	0	1	3	0.637064	0.89
chr12_33048429_G/A	chr12:33048429_G_A	PERH_1_2	1	8	193	4412	8.785	missense_variant	MODERATE	COL9A1	Peruvian Hairless	1	4	163	2206	0	1	3	0.637064	0.89
chr12_33048429_G/A	chr12:33048429_G_A	GSNZ_1_1	2	20	192	4400	8.785	missense_variant	MODERATE	COL9A1	Giant Schnauzer	2	10	162	2200	0	2	8	0.637064	0.89
chr12_33048429_G/A	chr12:33048429_G_A	KEES_1_1	2	20	192	4400	8.785	missense_variant	MODERATE	COL9A1	Keeshond	2	10	162	2200	0	2	8	0.637064	0.89
chr12_33048429_G/A	chr12:33048429_G_A	COTO_1_1	1	10	193	4410	8.785	missense_variant	MODERATE	COL9A1	Coton de Tulear	1	5	163	2205	0	1	4	0.637064	0.89
chr12_33048429_G/A	chr12:33048429_G_A	PBGA_1_1	1	10	193	4410	8.785	missense_variant	MODERATE	COL9A1	Petit Bleu de Gascogne	1	5	163	2205	0	1	4	0.637064	0.89
chr12_33048429_G/A	chr12:33048429_G_A	SARP_1_1	1	10	193	4410	8.785	missense_variant	MODERATE	COL9A1	Sarplaninac	1	5	163	2205	0	1	4	0.637064	0.89
chr12_33048429_G/A	chr12:33048429_G_A	BANO_1_1	1	12	193	4408	8.785	missense_variant	MODERATE	COL9A1	Basset Artesien Normand	1	6	163	2204	0	1	5	0.637064	0.89
chr12_33048429_G/A	chr12:33048429_G_A	DREV_1_1	1	12	193	4408	8.785	missense_variant	MODERATE	COL9A1	Drever	1	6	163	2204	0	1	5	0.637064	0.89
chr12_33048429_G/A	chr12:33048429_G_A	NOWT_1_1	1	12	193	4408	8.785	missense_variant	MODERATE	COL9A1	Norwich Terrier	1	6	163	2204	0	1	5	0.637064	0.89
chr12_33048429_G/A	chr12:33048429_G_A	RUSH_1_1	1	12	193	4408	8.785	missense_variant	MODERATE	COL9A1	Russian Hound	1	6	163	2204	0	1	5	0.637064	0.89
chr12_33048429_G/A	chr12:33048429_G_A	WHPG_1_1	1	12	193	4408	8.785	missense_variant	MODERATE	COL9A1	Wirehaired Pointing Griffon	1	6	163	2204	0	1	5	0.637064	0.89
chr12_33048429_G/A	chr12:33048429_G_A	RTVB_1_1	1	12	193	4408	8.785	missense_variant	MODERATE	COL9A1	Russian Tsvetnaya Bolonka	1	6	163	2204	0	1	5	0.637064	0.89
chr12_33048429_G/A	chr12:33048429_G_A	AUSS_1_1	1	12	193	4408	8.785	missense_variant	MODERATE	COL9A1	Australian Shepherd	1	6	163	2204	0	1	5	0.637064	0.89
chr12_33048429_G/A	chr12:33048429_G_A	GRSD_1_2	2	24	192	4396	8.785	missense_variant	MODERATE	COL9A1	German Shepherd Dog	2	12	162	2198	0	2	10	0.637064	0.89
chr12_33048429_G/A	chr12:33048429_G_A	PULI_1_1	1	14	193	4406	8.785	missense_variant	MODERATE	COL9A1	Puli	1	7	163	2203	0	1	6	0.637064	0.89
chr12_33048429_G/A	chr12:33048429_G_A	DACH_1_1	4	56	190	4364	8.785	missense_variant	MODERATE	COL9A1	Dachshund	4	28	160	2182	0	4	24	0.637064	0.89
chr12_33048429_G/A	chr12:33048429_G_A	BRJH_1_1	1	14	193	4406	8.785	missense_variant	MODERATE	COL9A1	Bruno Jura Hound	1	7	163	2203	0	1	6	0.637064	0.89
chr12_33048429_G/A	chr12:33048429_G_A	PARS_1_1	1	16	193	4404	8.785	missense_variant	MODERATE	COL9A1	Parson Russell Terrier	1	8	163	2202	0	1	7	0.637064	0.89
chr12_33048429_G/A	chr12:33048429_G_A	BRUS_1_1	1	18	193	4402	8.785	missense_variant	MODERATE	COL9A1	Brussels Griffon	1	9	163	2201	0	1	8	0.637064	0.89
chr12_33048429_G/A	chr12:33048429_G_A	TPOO_1_1	1	18	193	4402	8.785	missense_variant	MODERATE	COL9A1	Toy Poodle	1	9	163	2201	0	1	8	0.637064	0.89
chr12_33048429_G/A	chr12:33048429_G_A	JSPZ_1_1	1	22	193	4398	8.785	missense_variant	MODERATE	COL9A1	Japanese Spitz	1	11	163	2199	0	1	10	0.637064	0.89
chr12_33048429_G/A	chr12:33048429_G_A	IBIZ_1_1	1	24	193	4396	8.785	missense_variant	MODERATE	COL9A1	Ibizan Hound	1	12	163	2198	0	1	11	0.637064	0.89
chr12_33048429_G/A	chr12:33048429_G_A	OUTLIER	23	626	171	3794	8.785	missense_variant	MODERATE	COL9A1	NA	22	313	142	1897	1	21	291	0.637064	0.89
chr12_33048429_G/A	chr12:33048429_G_A	BRMD_1_1	1	28	193	4392	8.785	missense_variant	MODERATE	COL9A1	Bernese Mountain Dog	1	14	163	2196	0	1	13	0.637064	0.89
chr12_33048429_G/A	chr12:33048429_G_A	ANFH_1_1	1	28	193	4392	8.785	missense_variant	MODERATE	COL9A1	Anglo-Francais hound	1	14	163	2196	0	1	13	0.637064	0.89
chr12_33048429_G/A	chr12:33048429_G_A	VILL_KE_1_1	1	34	193	4386	8.785	missense_variant	MODERATE	COL9A1	NA	1	17	163	2193	0	1	16	0.637064	0.89
chr12_33048429_G/A	chr12:33048429_G_A	POMR_1_1	1	68	193	4352	8.785	missense_variant	MODERATE	COL9A1	Pomeranian	1	34	163	2176	0	1	33	0.637064	0.89
chr10_68984100_A/G	chr10:68984100_A_G	FIEL_1_1	7	8	215	4544	6.326	missense_variant	MODERATE	ARHGAP25	Field Spaniel	4	4	189	2272	3	1	0	0.614352	0.627
chr10_68984100_A/G	chr10:68984100_A_G	SAAR_1_1	6	8	216	4544	6.326	missense_variant	MODERATE	ARHGAP25	Saarloos Wolfdog	4	4	189	2272	2	2	0	0.614352	0.627
chr10_68984100_A/G	chr10:68984100_A_G	ENTB_1_1	7	10	215	4542	6.326	missense_variant	MODERATE	ARHGAP25	Entlebucher Mountain Dog	5	5	188	2271	2	3	0	0.614352	0.627
chr10_68984100_A/G	chr10:68984100_A_G	CLSP_1_1	6	10	216	4542	6.326	missense_variant	MODERATE	ARHGAP25	Clumber Spaniel	4	5	189	2271	2	2	1	0.614352	0.627
chr10_68984100_A/G	chr10:68984100_A_G	AZWK_1_1	2	4	220	4548	6.326	missense_variant	MODERATE	ARHGAP25	Azawakh	2	2	191	2274	0	2	0	0.614352	0.627
chr10_68984100_A/G	chr10:68984100_A_G	CKCS_1_1	4	8	218	4544	6.326	missense_variant	MODERATE	ARHGAP25	Cavalier King Charles Spaniel	3	4	190	2272	1	2	1	0.614352	0.627
chr10_68984100_A/G	chr10:68984100_A_G	DDBX_1_1	5	10	217	4542	6.326	missense_variant	MODERATE	ARHGAP25	Dogue De Bordeaux	5	5	188	2271	0	5	0	0.614352	0.627
chr10_68984100_A/G	chr10:68984100_A_G	AFFN_1_1	3	6	219	4546	6.326	missense_variant	MODERATE	ARHGAP25	Affenpinscher	3	3	190	2273	0	3	0	0.614352	0.627
chr10_68984100_A/G	chr10:68984100_A_G	SPMT_1_1	5	12	217	4540	6.326	missense_variant	MODERATE	ARHGAP25	Spanish Mastiff	4	6	189	2270	1	3	2	0.614352	0.627
chr10_68984100_A/G	chr10:68984100_A_G	BFDB_1_1	4	10	218	4542	6.326	missense_variant	MODERATE	ARHGAP25	Basset Fauve de Bretagne	2	5	191	2271	2	0	3	0.614352	0.627
chr10_68984100_A/G	chr10:68984100_A_G	SUSX_1_1	3	8	219	4544	6.326	missense_variant	MODERATE	ARHGAP25	Sussex Spaniel	3	4	190	2272	0	3	1	0.614352	0.627
chr10_68984100_A/G	chr10:68984100_A_G	NELK_1_1	12	38	210	4514	6.326	missense_variant	MODERATE	ARHGAP25	Norwegian Elkhound	8	19	185	2257	4	4	11	0.614352	0.627
chr10_68984100_A/G	chr10:68984100_A_G	GPYR_1_1	4	14	218	4538	6.326	missense_variant	MODERATE	ARHGAP25	Great Pyrenees	2	7	191	2269	2	0	5	0.614352	0.627
chr10_68984100_A/G	chr10:68984100_A_G	MSNZ_1_1	4	14	218	4538	6.326	missense_variant	MODERATE	ARHGAP25	Miniature Schnauzer	3	7	190	2269	1	2	4	0.614352	0.627
chr10_68984100_A/G	chr10:68984100_A_G	SLCU_1_1	4	14	218	4538	6.326	missense_variant	MODERATE	ARHGAP25	Slovak Cuvac	3	7	190	2269	1	2	4	0.614352	0.627
chr10_68984100_A/G	chr10:68984100_A_G	BRAC_1_1	3	12	219	4540	6.326	missense_variant	MODERATE	ARHGAP25	Bracco Italiano	2	6	191	2270	1	1	4	0.614352	0.627
chr10_68984100_A/G	chr10:68984100_A_G	BRBT_1_1	3	12	219	4540	6.326	missense_variant	MODERATE	ARHGAP25	Barbet	3	6	190	2270	0	3	3	0.614352	0.627
chr10_68984100_A/G	chr10:68984100_A_G	PUMI_1_1	3	12	219	4540	6.326	missense_variant	MODERATE	ARHGAP25	Pumi	3	6	190	2270	0	3	3	0.614352	0.627
chr10_68984100_A/G	chr10:68984100_A_G	SALU_1_1	2	8	220	4544	6.326	missense_variant	MODERATE	ARHGAP25	Saluki	2	4	191	2272	0	2	2	0.614352	0.627
chr10_68984100_A/G	chr10:68984100_A_G	SGGO_1_1	2	8	220	4544	6.326	missense_variant	MODERATE	ARHGAP25	Segugio Italiano	1	4	192	2272	1	0	3	0.614352	0.627
chr10_68984100_A/G	chr10:68984100_A_G	ZERD_1_1	2	8	220	4544	6.326	missense_variant	MODERATE	ARHGAP25	Turkish Zerdava	1	4	192	2272	1	0	3	0.614352	0.627
chr10_68984100_A/G	chr10:68984100_A_G	ESSP_1_1	3	12	219	4540	6.326	missense_variant	MODERATE	ARHGAP25	English Springer Spaniel	2	6	191	2270	1	1	4	0.614352	0.627
chr10_68984100_A/G	chr10:68984100_A_G	BELS_1_1	7	28	215	4524	6.326	missense_variant	MODERATE	ARHGAP25	Belgian Sheepdog	7	14	186	2262	0	7	7	0.614352	0.627
chr10_68984100_A/G	chr10:68984100_A_G	GRSD_2_2	1	4	221	4548	6.326	missense_variant	MODERATE	ARHGAP25	German Shepherd Dog	1	2	192	2274	0	1	1	0.614352	0.627
chr10_68984100_A/G	chr10:68984100_A_G	BMAL_1_1	7	30	215	4522	6.326	missense_variant	MODERATE	ARHGAP25	Belgian Malinois	7	15	186	2261	0	7	8	0.614352	0.627
chr10_68984100_A/G	chr10:68984100_A_G	DOBP_1_1	3	14	219	4538	6.326	missense_variant	MODERATE	ARHGAP25	Doberman Pinscher	3	7	190	2269	0	3	4	0.614352	0.627
chr10_68984100_A/G	chr10:68984100_A_G	NORB_1_1	2	10	220	4542	6.326	missense_variant	MODERATE	ARHGAP25	Norrbottenspetz	2	5	191	2271	0	2	3	0.614352	0.627
chr10_68984100_A/G	chr10:68984100_A_G	PISP_1_1	2	10	220	4542	6.326	missense_variant	MODERATE	ARHGAP25	Picardy Spaniel	2	5	191	2271	0	2	3	0.614352	0.627
chr10_68984100_A/G	chr10:68984100_A_G	SARP_1_1	2	10	220	4542	6.326	missense_variant	MODERATE	ARHGAP25	Sarplaninac	2	5	191	2271	0	2	3	0.614352	0.627
chr10_68984100_A/G	chr10:68984100_A_G	AUST_1_1	2	12	220	4540	6.326	missense_variant	MODERATE	ARHGAP25	Australian Terrier	2	6	191	2270	0	2	4	0.614352	0.627
chr10_68984100_A/G	chr10:68984100_A_G	CTLB_1_1	1	6	221	4546	6.326	missense_variant	MODERATE	ARHGAP25	Catalburun	1	3	192	2273	0	1	2	0.614352	0.627
chr10_68984100_A/G	chr10:68984100_A_G	DREV_1_1	2	12	220	4540	6.326	missense_variant	MODERATE	ARHGAP25	Drever	2	6	191	2270	0	2	4	0.614352	0.627
chr10_68984100_A/G	chr10:68984100_A_G	FRSP_1_1	2	12	220	4540	6.326	missense_variant	MODERATE	ARHGAP25	French Spaniel	2	6	191	2270	0	2	4	0.614352	0.627
chr10_68984100_A/G	chr10:68984100_A_G	GOLD_1_1	7	42	215	4510	6.326	missense_variant	MODERATE	ARHGAP25	Golden Retriever	7	21	186	2255	0	7	14	0.614352	0.627
chr10_68984100_A/G	chr10:68984100_A_G	HTSV_1_1	1	6	221	4546	6.326	missense_variant	MODERATE	ARHGAP25	Hamiltonstovare	1	3	192	2273	0	1	2	0.614352	0.627
chr10_68984100_A/G	chr10:68984100_A_G	KERY_1_1	1	6	221	4546	6.326	missense_variant	MODERATE	ARHGAP25	Kerry Blue Terrier	1	3	192	2273	0	1	2	0.614352	0.627
chr10_68984100_A/G	chr10:68984100_A_G	LANC_1_1	2	12	220	4540	6.326	missense_variant	MODERATE	ARHGAP25	Lancashire Heeler	2	6	191	2270	0	2	4	0.614352	0.627
chr10_68984100_A/G	chr10:68984100_A_G	RTOY_1_1	2	12	220	4540	6.326	missense_variant	MODERATE	ARHGAP25	Russian Toy	2	6	191	2270	0	2	4	0.614352	0.627
chr10_68984100_A/G	chr10:68984100_A_G	BASS_1_1	2	16	220	4536	6.326	missense_variant	MODERATE	ARHGAP25	Basset Hound	1	8	192	2268	1	0	7	0.614352	0.627
chr10_68984100_A/G	chr10:68984100_A_G	LAEK_1_1	1	8	221	4544	6.326	missense_variant	MODERATE	ARHGAP25	Belgian Laekenois	1	4	192	2272	0	1	3	0.614352	0.627
chr10_68984100_A/G	chr10:68984100_A_G	NSDT_1_1	1	8	221	4544	6.326	missense_variant	MODERATE	ARHGAP25	Nova Scotia Duck Tolling Retriever	1	4	192	2272	0	1	3	0.614352	0.627
chr10_68984100_A/G	chr10:68984100_A_G	PGRT_1_1	1	8	221	4544	6.326	missense_variant	MODERATE	ARHGAP25	Prague Ratter	1	4	192	2272	0	1	3	0.614352	0.627
chr10_68984100_A/G	chr10:68984100_A_G	SLWP_1_1	1	8	221	4544	6.326	missense_variant	MODERATE	ARHGAP25	Slovakian Wirehaired Pointer	1	4	192	2272	0	1	3	0.614352	0.627
chr10_68984100_A/G	chr10:68984100_A_G	SCWT_1_1	1	8	221	4544	6.326	missense_variant	MODERATE	ARHGAP25	Soft Coated Wheaten Terrier	1	4	192	2272	0	1	3	0.614352	0.627
chr10_68984100_A/G	chr10:68984100_A_G	GRSD_1_2	3	24	219	4528	6.326	missense_variant	MODERATE	ARHGAP25	German Shepherd Dog	2	12	191	2264	1	1	10	0.614352	0.627
chr10_68984100_A/G	chr10:68984100_A_G	CCRT_1_1	2	18	220	4534	6.326	missense_variant	MODERATE	ARHGAP25	Curly-Coated Retriever	2	9	191	2267	0	2	7	0.614352	0.627
chr10_68984100_A/G	chr10:68984100_A_G	BEAU_1_1	1	10	221	4542	6.326	missense_variant	MODERATE	ARHGAP25	Beauceron	1	5	192	2271	0	1	4	0.614352	0.627
chr10_68984100_A/G	chr10:68984100_A_G	LAGO_1_1	1	10	221	4542	6.326	missense_variant	MODERATE	ARHGAP25	Lagotto Romagnolo	1	5	192	2271	0	1	4	0.614352	0.627
chr10_68984100_A/G	chr10:68984100_A_G	MUDI_1_1	1	10	221	4542	6.326	missense_variant	MODERATE	ARHGAP25	Mudi	1	5	192	2271	0	1	4	0.614352	0.627
chr10_68984100_A/G	chr10:68984100_A_G	SILK_1_1	1	10	221	4542	6.326	missense_variant	MODERATE	ARHGAP25	Silky Terrier	1	5	192	2271	0	1	4	0.614352	0.627
chr10_68984100_A/G	chr10:68984100_A_G	GWHP_1_1	1	10	221	4542	6.326	missense_variant	MODERATE	ARHGAP25	German Wirehaired Pointer	1	5	192	2271	0	1	4	0.614352	0.627
chr10_68984100_A/G	chr10:68984100_A_G	COTO_1_1	1	10	221	4542	6.326	missense_variant	MODERATE	ARHGAP25	Coton de Tulear	1	5	192	2271	0	1	4	0.614352	0.627
chr10_68984100_A/G	chr10:68984100_A_G	VILL_NP_1_1	1	10	221	4542	6.326	missense_variant	MODERATE	ARHGAP25	NA	1	5	192	2271	0	1	4	0.614352	0.627
chr10_68984100_A/G	chr10:68984100_A_G	PTWD_1_1	2	22	220	4530	6.326	missense_variant	MODERATE	ARHGAP25	Portuguese Water Dog	2	11	191	2265	0	2	9	0.614352	0.627
chr10_68984100_A/G	chr10:68984100_A_G	POMR_1_1	6	70	216	4482	6.326	missense_variant	MODERATE	ARHGAP25	Pomeranian	6	35	187	2241	0	6	29	0.614352	0.627
chr10_68984100_A/G	chr10:68984100_A_G	AFOX_1_1	1	12	221	4540	6.326	missense_variant	MODERATE	ARHGAP25	American Foxhound	1	6	192	2270	0	1	5	0.614352	0.627
chr10_68984100_A/G	chr10:68984100_A_G	ESMD_1_1	1	12	221	4540	6.326	missense_variant	MODERATE	ARHGAP25	Estrela Mountain Dog	1	6	192	2270	0	1	5	0.614352	0.627
chr10_68984100_A/G	chr10:68984100_A_G	GALG_1_1	1	12	221	4540	6.326	missense_variant	MODERATE	ARHGAP25	Galgo Espanol	1	6	192	2270	0	1	5	0.614352	0.627
chr10_68984100_A/G	chr10:68984100_A_G	HOVA_1_1	1	12	221	4540	6.326	missense_variant	MODERATE	ARHGAP25	Hovawart	1	6	192	2270	0	1	5	0.614352	0.627
chr10_68984100_A/G	chr10:68984100_A_G	TIBT_1_1	1	12	221	4540	6.326	missense_variant	MODERATE	ARHGAP25	Tibetan Terrier	1	6	192	2270	0	1	5	0.614352	0.627
chr10_68984100_A/G	chr10:68984100_A_G	PBGA_1_1	1	12	221	4540	6.326	missense_variant	MODERATE	ARHGAP25	Petit Bleu de Gascogne	1	6	192	2270	0	1	5	0.614352	0.627
chr10_68984100_A/G	chr10:68984100_A_G	OLES_1_1	1	14	221	4538	6.326	missense_variant	MODERATE	ARHGAP25	Old English Sheepdog	1	7	192	2269	0	1	6	0.614352	0.627
chr10_68984100_A/G	chr10:68984100_A_G	YORK_1_1	1	14	221	4538	6.326	missense_variant	MODERATE	ARHGAP25	Yorkshire Terrier	1	7	192	2269	0	1	6	0.614352	0.627
chr10_68984100_A/G	chr10:68984100_A_G	PYMF_1_1	1	14	221	4538	6.326	missense_variant	MODERATE	ARHGAP25	Pyrenean Mastiff	1	7	192	2269	0	1	6	0.614352	0.627
chr10_68984100_A/G	chr10:68984100_A_G	BRJH_1_1	1	14	221	4538	6.326	missense_variant	MODERATE	ARHGAP25	Bruno Jura Hound	1	7	192	2269	0	1	6	0.614352	0.627
chr10_68984100_A/G	chr10:68984100_A_G	PHAL_1_1	1	14	221	4538	6.326	missense_variant	MODERATE	ARHGAP25	Continental Toy Spaniel (Phalene)	1	7	192	2269	0	1	6	0.614352	0.627
chr10_68984100_A/G	chr10:68984100_A_G	KUVZ_1_1	1	16	221	4536	6.326	missense_variant	MODERATE	ARHGAP25	Kuvasz	1	8	192	2268	0	1	7	0.614352	0.627
chr10_68984100_A/G	chr10:68984100_A_G	POLG_1_1	1	16	221	4536	6.326	missense_variant	MODERATE	ARHGAP25	Polish Greyhound	1	8	192	2268	0	1	7	0.614352	0.627
chr10_68984100_A/G	chr10:68984100_A_G	PARS_1_1	1	16	221	4536	6.326	missense_variant	MODERATE	ARHGAP25	Parson Russell Terrier	1	8	192	2268	0	1	7	0.614352	0.627
chr10_68984100_A/G	chr10:68984100_A_G	BSJI_1_1	1	16	221	4536	6.326	missense_variant	MODERATE	ARHGAP25	Basenji	1	8	192	2268	0	1	7	0.614352	0.627
chr10_68984100_A/G	chr10:68984100_A_G	TYFX_1_1	1	20	221	4532	6.326	missense_variant	MODERATE	ARHGAP25	Toy Fox Terrier	1	10	192	2266	0	1	9	0.614352	0.627
chr10_68984100_A/G	chr10:68984100_A_G	TPOO_1_1	1	20	221	4532	6.326	missense_variant	MODERATE	ARHGAP25	Toy Poodle	1	10	192	2266	0	1	9	0.614352	0.627
chr10_68984100_A/G	chr10:68984100_A_G	OUTLIER	32	654	190	3898	6.326	missense_variant	MODERATE	ARHGAP25	NA	30	327	163	1949	2	28	297	0.614352	0.627
chr10_68984100_A/G	chr10:68984100_A_G	LABR_1_1	1	22	221	4530	6.326	missense_variant	MODERATE	ARHGAP25	Labrador Retriever	1	11	192	2265	0	1	10	0.614352	0.627
chr10_68984100_A/G	chr10:68984100_A_G	SMUN_1_1	1	22	221	4530	6.326	missense_variant	MODERATE	ARHGAP25	Small Munsterlander	1	11	192	2265	0	1	10	0.614352	0.627
chr10_68984100_A/G	chr10:68984100_A_G	APPZ_1_1	1	22	221	4530	6.326	missense_variant	MODERATE	ARHGAP25	Appenzeller Sennenhund	1	11	192	2265	0	1	10	0.614352	0.627
chr10_68984100_A/G	chr10:68984100_A_G	ZAGR_1_1	1	22	221	4530	6.326	missense_variant	MODERATE	ARHGAP25	Zagar	1	11	192	2265	0	1	10	0.614352	0.627
chr10_68984100_A/G	chr10:68984100_A_G	GSPZ_1_1	1	22	221	4530	6.326	missense_variant	MODERATE	ARHGAP25	German Spitz	1	11	192	2265	0	1	10	0.614352	0.627
chr10_68984100_A/G	chr10:68984100_A_G	IBIZ_1_1	1	24	221	4528	6.326	missense_variant	MODERATE	ARHGAP25	Ibizan Hound	1	12	192	2264	0	1	11	0.614352	0.627
chr10_68984100_A/G	chr10:68984100_A_G	BRMD_1_1	1	26	221	4526	6.326	missense_variant	MODERATE	ARHGAP25	Bernese Mountain Dog	1	13	192	2263	0	1	12	0.614352	0.627
chr10_68984100_A/G	chr10:68984100_A_G	BORD_1_1	1	58	221	4494	6.326	missense_variant	MODERATE	ARHGAP25	Border Collie	1	29	192	2247	0	1	28	0.614352	0.627
chr5_9860897_C/T	chr5:9860897_C_T	SKWH_1_1	3	4	191	4556	7.49	missense_variant	MODERATE	OR8B12	Silken Windhound	2	2	169	2278	1	1	0	0.668467	1.917
chr5_9860897_C/T	chr5:9860897_C_T	PUGD_1_1	4	6	190	4554	7.49	missense_variant	MODERATE	OR8B12	Pug	3	3	168	2277	1	2	0	0.668467	1.917
chr5_9860897_C/T	chr5:9860897_C_T	SAAR_1_1	4	6	190	4554	7.49	missense_variant	MODERATE	OR8B12	Saarloos Wolfdog	3	3	168	2277	1	2	0	0.668467	1.917
chr5_9860897_C/T	chr5:9860897_C_T	SWHN_1_1	9	14	185	4546	7.49	missense_variant	MODERATE	OR8B12	Swiss Hound	6	7	165	2273	3	3	1	0.668467	1.917
chr5_9860897_C/T	chr5:9860897_C_T	STBD_1_1	11	22	183	4538	7.49	missense_variant	MODERATE	OR8B12	Saint Bernard	7	11	164	2269	4	3	4	0.668467	1.917
chr5_9860897_C/T	chr5:9860897_C_T	BHSP_1_1	5	12	189	4548	7.49	missense_variant	MODERATE	OR8B12	Bohemian Shepherd	4	6	167	2274	1	3	2	0.668467	1.917
chr5_9860897_C/T	chr5:9860897_C_T	ECKR_1_1	3	8	191	4552	7.49	missense_variant	MODERATE	OR8B12	English Cocker Spaniel	3	4	168	2276	0	3	1	0.668467	1.917
chr5_9860897_C/T	chr5:9860897_C_T	NSDT_1_1	3	8	191	4552	7.49	missense_variant	MODERATE	OR8B12	Nova Scotia Duck Tolling Retriever	3	4	168	2276	0	3	1	0.668467	1.917
chr5_9860897_C/T	chr5:9860897_C_T	WSSP_1_1	3	8	191	4552	7.49	missense_variant	MODERATE	OR8B12	Welsh Springer Spaniel	2	4	169	2276	1	1	2	0.668467	1.917
chr5_9860897_C/T	chr5:9860897_C_T	WSSD_1_1	7	20	187	4540	7.49	missense_variant	MODERATE	OR8B12	White Swiss Shepherd Dog	5	10	166	2270	2	3	5	0.668467	1.917
chr5_9860897_C/T	chr5:9860897_C_T	BRBT_1_1	4	12	190	4548	7.49	missense_variant	MODERATE	OR8B12	Barbet	4	6	167	2274	0	4	2	0.668467	1.917
chr5_9860897_C/T	chr5:9860897_C_T	DOBP_1_1	5	16	189	4544	7.49	missense_variant	MODERATE	OR8B12	Doberman Pinscher	4	8	167	2272	1	3	4	0.668467	1.917
chr5_9860897_C/T	chr5:9860897_C_T	BOLO_1_1	3	10	191	4550	7.49	missense_variant	MODERATE	OR8B12	Bolognese	2	5	169	2275	1	1	3	0.668467	1.917
chr5_9860897_C/T	chr5:9860897_C_T	GRSD_1_2	7	24	187	4536	7.49	missense_variant	MODERATE	OR8B12	German Shepherd Dog	6	12	165	2268	1	5	6	0.668467	1.917
chr5_9860897_C/T	chr5:9860897_C_T	LEON_1_1	11	38	183	4522	7.49	missense_variant	MODERATE	OR8B12	Leonberger	10	19	161	2261	1	9	9	0.668467	1.917
chr5_9860897_C/T	chr5:9860897_C_T	PBGV_1_1	5	18	189	4542	7.49	missense_variant	MODERATE	OR8B12	Petit Basset Griffon Vendeen	5	9	166	2271	0	5	4	0.668467	1.917
chr5_9860897_C/T	chr5:9860897_C_T	PERH_1_2	2	8	192	4552	7.49	missense_variant	MODERATE	OR8B12	Peruvian Hairless	2	4	169	2276	0	2	2	0.668467	1.917
chr5_9860897_C/T	chr5:9860897_C_T	XOLO_1_2	1	4	193	4556	7.49	missense_variant	MODERATE	OR8B12	Xoloitzcuintli	1	2	170	2278	0	1	1	0.668467	1.917
chr5_9860897_C/T	chr5:9860897_C_T	GRSD_2_2	1	4	193	4556	7.49	missense_variant	MODERATE	OR8B12	German Shepherd Dog	1	2	170	2278	0	1	1	0.668467	1.917
chr5_9860897_C/T	chr5:9860897_C_T	CHIH_1_1	3	14	191	4546	7.49	missense_variant	MODERATE	OR8B12	Chihuahua	3	7	168	2273	0	3	4	0.668467	1.917
chr5_9860897_C/T	chr5:9860897_C_T	SMFX_1_1	3	14	191	4546	7.49	missense_variant	MODERATE	OR8B12	Smooth Fox Terrier	3	7	168	2273	0	3	4	0.668467	1.917
chr5_9860897_C/T	chr5:9860897_C_T	JSPZ_1_1	4	22	190	4538	7.49	missense_variant	MODERATE	OR8B12	Japanese Spitz	4	11	167	2269	0	4	7	0.668467	1.917
chr5_9860897_C/T	chr5:9860897_C_T	BRZT_1_1	2	12	192	4548	7.49	missense_variant	MODERATE	OR8B12	Brazilian Terrier	2	6	169	2274	0	2	4	0.668467	1.917
chr5_9860897_C/T	chr5:9860897_C_T	CIRN_1_1	2	12	192	4548	7.49	missense_variant	MODERATE	OR8B12	Cirneco dell'Etna	2	6	169	2274	0	2	4	0.668467	1.917
chr5_9860897_C/T	chr5:9860897_C_T	DSFD_1_1	2	12	192	4548	7.49	missense_variant	MODERATE	OR8B12	Danish-Swedish Farmdog	2	6	169	2274	0	2	4	0.668467	1.917
chr5_9860897_C/T	chr5:9860897_C_T	FOMD_1_1	1	6	193	4554	7.49	missense_variant	MODERATE	OR8B12	Formosan Mountain Dog	1	3	170	2277	0	1	2	0.668467	1.917
chr5_9860897_C/T	chr5:9860897_C_T	HOVA_1_1	2	12	192	4548	7.49	missense_variant	MODERATE	OR8B12	Hovawart	2	6	169	2274	0	2	4	0.668467	1.917
chr5_9860897_C/T	chr5:9860897_C_T	LANC_1_1	2	12	192	4548	7.49	missense_variant	MODERATE	OR8B12	Lancashire Heeler	2	6	169	2274	0	2	4	0.668467	1.917
chr5_9860897_C/T	chr5:9860897_C_T	MJMA_1_1	1	6	193	4554	7.49	missense_variant	MODERATE	OR8B12	Majorca Mastiff	1	3	170	2277	0	1	2	0.668467	1.917
chr5_9860897_C/T	chr5:9860897_C_T	GSHP_1_1	1	8	193	4552	7.49	missense_variant	MODERATE	OR8B12	German Shorthaired Pointer	1	4	170	2276	0	1	3	0.668467	1.917
chr5_9860897_C/T	chr5:9860897_C_T	SHIB_1_1	1	8	193	4552	7.49	missense_variant	MODERATE	OR8B12	Shiba Inu	1	4	170	2276	0	1	3	0.668467	1.917
chr5_9860897_C/T	chr5:9860897_C_T	TIBS_1_1	1	8	193	4552	7.49	missense_variant	MODERATE	OR8B12	Tibetan Spaniel	1	4	170	2276	0	1	3	0.668467	1.917
chr5_9860897_C/T	chr5:9860897_C_T	BRUS_1_1	2	18	192	4542	7.49	missense_variant	MODERATE	OR8B12	Brussels Griffon	2	9	169	2271	0	2	7	0.668467	1.917
chr5_9860897_C/T	chr5:9860897_C_T	CLSP_1_1	1	10	193	4550	7.49	missense_variant	MODERATE	OR8B12	Clumber Spaniel	1	5	170	2275	0	1	4	0.668467	1.917
chr5_9860897_C/T	chr5:9860897_C_T	ELOD_1_1	1	10	193	4550	7.49	missense_variant	MODERATE	OR8B12	Elo	1	5	170	2275	0	1	4	0.668467	1.917
chr5_9860897_C/T	chr5:9860897_C_T	MALT_1_1	1	10	193	4550	7.49	missense_variant	MODERATE	OR8B12	Maltese	1	5	170	2275	0	1	4	0.668467	1.917
chr5_9860897_C/T	chr5:9860897_C_T	GWHP_1_1	1	10	193	4550	7.49	missense_variant	MODERATE	OR8B12	German Wirehaired Pointer	1	5	170	2275	0	1	4	0.668467	1.917
chr5_9860897_C/T	chr5:9860897_C_T	COTO_1_1	1	10	193	4550	7.49	missense_variant	MODERATE	OR8B12	Coton de Tulear	1	5	170	2275	0	1	4	0.668467	1.917
chr5_9860897_C/T	chr5:9860897_C_T	KUND_1_1	1	10	193	4550	7.49	missense_variant	MODERATE	OR8B12	Kunming Dog	1	5	170	2275	0	1	4	0.668467	1.917
chr5_9860897_C/T	chr5:9860897_C_T	ZAGR_1_1	2	22	192	4538	7.49	missense_variant	MODERATE	OR8B12	Zagar	2	11	169	2269	0	2	9	0.668467	1.917
chr5_9860897_C/T	chr5:9860897_C_T	POMR_1_1	6	70	188	4490	7.49	missense_variant	MODERATE	OR8B12	Pomeranian	5	35	166	2245	1	4	30	0.668467	1.917
chr5_9860897_C/T	chr5:9860897_C_T	AMWS_1_1	1	12	193	4548	7.49	missense_variant	MODERATE	OR8B12	American Water Spaniel	1	6	170	2274	0	1	5	0.668467	1.917
chr5_9860897_C/T	chr5:9860897_C_T	BICH_1_1	1	12	193	4548	7.49	missense_variant	MODERATE	OR8B12	Bichon Frise	1	6	170	2274	0	1	5	0.668467	1.917
chr5_9860897_C/T	chr5:9860897_C_T	DREV_1_1	1	12	193	4548	7.49	missense_variant	MODERATE	OR8B12	Drever	1	6	170	2274	0	1	5	0.668467	1.917
chr5_9860897_C/T	chr5:9860897_C_T	ESMD_1_1	1	12	193	4548	7.49	missense_variant	MODERATE	OR8B12	Estrela Mountain Dog	1	6	170	2274	0	1	5	0.668467	1.917
chr5_9860897_C/T	chr5:9860897_C_T	RUSH_1_1	1	12	193	4548	7.49	missense_variant	MODERATE	OR8B12	Russian Hound	1	6	170	2274	0	1	5	0.668467	1.917
chr5_9860897_C/T	chr5:9860897_C_T	SSNZ_1_1	1	12	193	4548	7.49	missense_variant	MODERATE	OR8B12	Standard Schnauzer	1	6	170	2274	0	1	5	0.668467	1.917
chr5_9860897_C/T	chr5:9860897_C_T	PTAS_1_1	1	14	193	4546	7.49	missense_variant	MODERATE	OR8B12	Polish Tatra Sheepdog	1	7	170	2273	0	1	6	0.668467	1.917
chr5_9860897_C/T	chr5:9860897_C_T	PULI_1_1	1	14	193	4546	7.49	missense_variant	MODERATE	OR8B12	Puli	1	7	170	2273	0	1	6	0.668467	1.917
chr5_9860897_C/T	chr5:9860897_C_T	SLCU_1_1	1	14	193	4546	7.49	missense_variant	MODERATE	OR8B12	Slovak Cuvac	1	7	170	2273	0	1	6	0.668467	1.917
chr5_9860897_C/T	chr5:9860897_C_T	TIBT_1_1	1	14	193	4546	7.49	missense_variant	MODERATE	OR8B12	Tibetan Terrier	1	7	170	2273	0	1	6	0.668467	1.917
chr5_9860897_C/T	chr5:9860897_C_T	BRJH_1_1	1	14	193	4546	7.49	missense_variant	MODERATE	OR8B12	Bruno Jura Hound	1	7	170	2273	0	1	6	0.668467	1.917
chr5_9860897_C/T	chr5:9860897_C_T	PRES_1_1	1	16	193	4544	7.49	missense_variant	MODERATE	OR8B12	Presa Canario	1	8	170	2272	0	1	7	0.668467	1.917
chr5_9860897_C/T	chr5:9860897_C_T	OUTLIER	39	656	155	3904	7.49	missense_variant	MODERATE	OR8B12	NA	36	328	135	1952	3	33	292	0.668467	1.917
chr5_9860897_C/T	chr5:9860897_C_T	ACKR_1_1	1	18	193	4542	7.49	missense_variant	MODERATE	OR8B12	American Cocker Spaniel	1	9	170	2271	0	1	8	0.668467	1.917
chr5_9860897_C/T	chr5:9860897_C_T	NELK_1_1	2	36	192	4524	7.49	missense_variant	MODERATE	OR8B12	Norwegian Elkhound	2	18	169	2262	0	2	16	0.668467	1.917
chr5_9860897_C/T	chr5:9860897_C_T	DACH_1_1	3	58	191	4502	7.49	missense_variant	MODERATE	OR8B12	Dachshund	2	29	169	2251	1	1	27	0.668467	1.917
chr5_9860897_C/T	chr5:9860897_C_T	TYFX_1_1	1	20	193	4540	7.49	missense_variant	MODERATE	OR8B12	Toy Fox Terrier	1	10	170	2270	0	1	9	0.668467	1.917
chr5_9860897_C/T	chr5:9860897_C_T	BORD_1_1	2	56	192	4504	7.49	missense_variant	MODERATE	OR8B12	Border Collie	2	28	169	2252	0	2	26	0.668467	1.917
chr5_9860897_C/T	chr5:9860897_C_T	THAI_1_1	1	36	193	4524	7.49	missense_variant	MODERATE	OR8B12	Thai Ridgeback	1	18	170	2262	0	1	17	0.668467	1.917
chr5_9860897_C/T	chr5:9860897_C_T	SAMO_1_1	1	44	193	4516	7.49	missense_variant	MODERATE	OR8B12	Samoyed	1	22	170	2258	0	1	21	0.668467	1.917
chr4_12746760_CCGCCGCCC/-	chr4:12746759_GCCGCCGCCC_G	DING_1_1	37	40	115	4113	7.316	inframe_deletion	MODERATE	CCDC6	Dingo	19	20	99	2057	18	1	1	0.77193	0.563
chr4_12746760_CCGCCGCCC/-	chr4:12746759_GCCGCCGCCC_G	ROTT_1_1	3	4	149	4149	7.316	inframe_deletion	MODERATE	CCDC6	Rottweiler	2	2	116	2075	1	1	0	0.77193	0.563
chr4_12746760_CCGCCGCCC/-	chr4:12746759_GCCGCCGCCC_G	DAND_1_1	7	10	145	4143	7.316	inframe_deletion	MODERATE	CCDC6	Dandie Dinmont Terrier	4	5	114	2072	3	1	1	0.77193	0.563
chr4_12746760_CCGCCGCCC/-	chr4:12746759_GCCGCCGCCC_G	SSNZ_1_1	6	12	146	4141	7.316	inframe_deletion	MODERATE	CCDC6	Standard Schnauzer	5	6	113	2071	1	4	1	0.77193	0.563
chr4_12746760_CCGCCGCCC/-	chr4:12746759_GCCGCCGCCC_G	KEES_1_1	5	10	147	4143	7.316	inframe_deletion	MODERATE	CCDC6	Keeshond	4	5	114	2072	1	3	1	0.77193	0.563
chr4_12746760_CCGCCGCCC/-	chr4:12746759_GCCGCCGCCC_G	SMFX_1_1	6	14	146	4139	7.316	inframe_deletion	MODERATE	CCDC6	Smooth Fox Terrier	4	7	114	2070	2	2	3	0.77193	0.563
chr4_12746760_CCGCCGCCC/-	chr4:12746759_GCCGCCGCCC_G	GLEN_1_1	5	12	147	4141	7.316	inframe_deletion	MODERATE	CCDC6	Glen of Imaal Terrier	3	6	115	2071	2	1	3	0.77193	0.563
chr4_12746760_CCGCCGCCC/-	chr4:12746759_GCCGCCGCCC_G	ICES_1_1	5	12	147	4141	7.316	inframe_deletion	MODERATE	CCDC6	Icelandic Sheepdog	4	6	114	2071	1	3	2	0.77193	0.563
chr4_12746760_CCGCCGCCC/-	chr4:12746759_GCCGCCGCCC_G	BORT_1_1	2	8	150	4145	7.316	inframe_deletion	MODERATE	CCDC6	Border Terrier	1	4	117	2073	1	0	3	0.77193	0.563
chr4_12746760_CCGCCGCCC/-	chr4:12746759_GCCGCCGCCC_G	NBUH_1_1	2	8	150	4145	7.316	inframe_deletion	MODERATE	CCDC6	Norwegian Buhund	1	4	117	2073	1	0	3	0.77193	0.563
chr4_12746760_CCGCCGCCC/-	chr4:12746759_GCCGCCGCCC_G	SCPD_1_1	2	8	150	4145	7.316	inframe_deletion	MODERATE	CCDC6	Schapendoes	2	4	116	2073	0	2	2	0.77193	0.563
chr4_12746760_CCGCCGCCC/-	chr4:12746759_GCCGCCGCCC_G	STBY_1_1	2	8	150	4145	7.316	inframe_deletion	MODERATE	CCDC6	Stabyhoun	2	4	116	2073	0	2	2	0.77193	0.563
chr4_12746760_CCGCCGCCC/-	chr4:12746759_GCCGCCGCCC_G	BOYK_1_1	2	10	150	4143	7.316	inframe_deletion	MODERATE	CCDC6	Boykin Spaniel	2	5	116	2072	0	2	3	0.77193	0.563
chr4_12746760_CCGCCGCCC/-	chr4:12746759_GCCGCCGCCC_G	BRTR_1_1	2	10	150	4143	7.316	inframe_deletion	MODERATE	CCDC6	Black Russian Terrier	2	5	116	2072	0	2	3	0.77193	0.563
chr4_12746760_CCGCCGCCC/-	chr4:12746759_GCCGCCGCCC_G	CHOW_1_1	2	12	150	4141	7.316	inframe_deletion	MODERATE	CCDC6	Chow Chow	2	6	116	2071	0	2	4	0.77193	0.563
chr4_12746760_CCGCCGCCC/-	chr4:12746759_GCCGCCGCCC_G	KISH_1_1	1	6	151	4147	7.316	inframe_deletion	MODERATE	CCDC6	Kishu	1	3	117	2074	0	1	2	0.77193	0.563
chr4_12746760_CCGCCGCCC/-	chr4:12746759_GCCGCCGCCC_G	MJMA_1_1	1	6	151	4147	7.316	inframe_deletion	MODERATE	CCDC6	Majorca Mastiff	1	3	117	2074	0	1	2	0.77193	0.563
chr4_12746760_CCGCCGCCC/-	chr4:12746759_GCCGCCGCCC_G	PATR_1_1	1	6	151	4147	7.316	inframe_deletion	MODERATE	CCDC6	Patterdale Terrier	1	3	117	2074	0	1	2	0.77193	0.563
chr4_12746760_CCGCCGCCC/-	chr4:12746759_GCCGCCGCCC_G	SAMO_1_1	6	36	146	4117	7.316	inframe_deletion	MODERATE	CCDC6	Samoyed	5	18	113	2059	1	4	13	0.77193	0.563
chr4_12746760_CCGCCGCCC/-	chr4:12746759_GCCGCCGCCC_G	SROV_1_1	1	6	151	4147	7.316	inframe_deletion	MODERATE	CCDC6	South Russian Ovcharka	1	3	117	2074	0	1	2	0.77193	0.563
chr4_12746760_CCGCCGCCC/-	chr4:12746759_GCCGCCGCCC_G	MPIN_1_1	1	6	151	4147	7.316	inframe_deletion	MODERATE	CCDC6	Miniature Pinscher	1	3	117	2074	0	1	2	0.77193	0.563
chr4_12746760_CCGCCGCCC/-	chr4:12746759_GCCGCCGCCC_G	CARD_1_1	1	8	151	4145	7.316	inframe_deletion	MODERATE	CCDC6	Cardigan Welsh Corgi	1	4	117	2073	0	1	3	0.77193	0.563
chr4_12746760_CCGCCGCCC/-	chr4:12746759_GCCGCCGCCC_G	CRSP_1_1	1	8	151	4145	7.316	inframe_deletion	MODERATE	CCDC6	Croatian Sheepdog	1	4	117	2073	0	1	3	0.77193	0.563
chr4_12746760_CCGCCGCCC/-	chr4:12746759_GCCGCCGCCC_G	GREE_1_1	1	8	151	4145	7.316	inframe_deletion	MODERATE	CCDC6	Greenland Dog	1	4	117	2073	0	1	3	0.77193	0.563
chr4_12746760_CCGCCGCCC/-	chr4:12746759_GCCGCCGCCC_G	PARS_1_1	2	16	150	4137	7.316	inframe_deletion	MODERATE	CCDC6	Parson Russell Terrier	2	8	116	2069	0	2	6	0.77193	0.563
chr4_12746760_CCGCCGCCC/-	chr4:12746759_GCCGCCGCCC_G	VILL_CN_2_2	1	8	151	4145	7.316	inframe_deletion	MODERATE	CCDC6	NA	1	4	117	2073	0	1	3	0.77193	0.563
chr4_12746760_CCGCCGCCC/-	chr4:12746759_GCCGCCGCCC_G	VILL_CN_1_2	2	18	150	4135	7.316	inframe_deletion	MODERATE	CCDC6	NA	2	9	116	2068	0	2	7	0.77193	0.563
chr4_12746760_CCGCCGCCC/-	chr4:12746759_GCCGCCGCCC_G	CAIR_1_1	1	10	151	4143	7.316	inframe_deletion	MODERATE	CCDC6	Cairn Terrier	1	5	117	2072	0	1	4	0.77193	0.563
chr4_12746760_CCGCCGCCC/-	chr4:12746759_GCCGCCGCCC_G	DOBP_1_1	1	10	151	4143	7.316	inframe_deletion	MODERATE	CCDC6	Doberman Pinscher	1	5	117	2072	0	1	4	0.77193	0.563
chr4_12746760_CCGCCGCCC/-	chr4:12746759_GCCGCCGCCC_G	HOVA_1_1	1	10	151	4143	7.316	inframe_deletion	MODERATE	CCDC6	Hovawart	1	5	117	2072	0	1	4	0.77193	0.563
chr4_12746760_CCGCCGCCC/-	chr4:12746759_GCCGCCGCCC_G	PEKE_1_1	1	10	151	4143	7.316	inframe_deletion	MODERATE	CCDC6	Pekingese	1	5	117	2072	0	1	4	0.77193	0.563
chr4_12746760_CCGCCGCCC/-	chr4:12746759_GCCGCCGCCC_G	COTO_1_1	1	10	151	4143	7.316	inframe_deletion	MODERATE	CCDC6	Coton de Tulear	1	5	117	2072	0	1	4	0.77193	0.563
chr4_12746760_CCGCCGCCC/-	chr4:12746759_GCCGCCGCCC_G	THAI_1_1	3	30	149	4123	7.316	inframe_deletion	MODERATE	CCDC6	Thai Ridgeback	3	15	115	2062	0	3	12	0.77193	0.563
chr4_12746760_CCGCCGCCC/-	chr4:12746759_GCCGCCGCCC_G	AMAL_1_1	1	12	151	4141	7.316	inframe_deletion	MODERATE	CCDC6	Alaskan Malamute	1	6	117	2071	0	1	5	0.77193	0.563
chr4_12746760_CCGCCGCCC/-	chr4:12746759_GCCGCCGCCC_G	MSNZ_1_1	1	12	151	4141	7.316	inframe_deletion	MODERATE	CCDC6	Miniature Schnauzer	1	6	117	2071	0	1	5	0.77193	0.563
chr4_12746760_CCGCCGCCC/-	chr4:12746759_GCCGCCGCCC_G	RUSH_1_1	1	12	151	4141	7.316	inframe_deletion	MODERATE	CCDC6	Russian Hound	1	6	117	2071	0	1	5	0.77193	0.563
chr4_12746760_CCGCCGCCC/-	chr4:12746759_GCCGCCGCCC_G	LHSA_1_1	1	12	151	4141	7.316	inframe_deletion	MODERATE	CCDC6	Lhasa Apso	1	6	117	2071	0	1	5	0.77193	0.563
chr4_12746760_CCGCCGCCC/-	chr4:12746759_GCCGCCGCCC_G	PULI_1_1	1	14	151	4139	7.316	inframe_deletion	MODERATE	CCDC6	Puli	1	7	117	2070	0	1	6	0.77193	0.563
chr4_12746760_CCGCCGCCC/-	chr4:12746759_GCCGCCGCCC_G	SHAR_1_1	1	14	151	4139	7.316	inframe_deletion	MODERATE	CCDC6	Shar Pei	1	7	117	2070	0	1	6	0.77193	0.563
chr4_12746760_CCGCCGCCC/-	chr4:12746759_GCCGCCGCCC_G	OUTLIER	29	595	123	3558	7.316	inframe_deletion	MODERATE	CCDC6	NA	27	298	91	1779	2	25	271	0.77193	0.563
chr4_12746760_CCGCCGCCC/-	chr4:12746759_GCCGCCGCCC_G	GOLD_1_1	1	24	151	4129	7.316	inframe_deletion	MODERATE	CCDC6	Golden Retriever	1	12	117	2065	0	1	11	0.77193	0.563
chr4_12746760_CCGCCGCCC/-	chr4:12746759_GCCGCCGCCC_G	POMR_1_1	1	46	151	4107	7.316	inframe_deletion	MODERATE	CCDC6	Pomeranian	1	23	117	2054	0	1	22	0.77193	0.563
chr9_43115878_T/C	chr9:43115878_T_C	BRHM_1_1	6	12	189	4530	6.325	missense_variant	MODERATE	SEZ6	Broholmer	5	6	178	2265	1	4	1	0.700068	0.708
chr9_43115878_T/C	chr9:43115878_T_C	CFOU_1_1	3	6	192	4536	6.325	missense_variant	MODERATE	SEZ6	Cesky Fousek	3	3	180	2268	0	3	0	0.700068	0.708
chr9_43115878_T/C	chr9:43115878_T_C	DDBX_1_1	5	10	190	4532	6.325	missense_variant	MODERATE	SEZ6	Dogue De Bordeaux	4	5	179	2266	1	3	1	0.700068	0.708
chr9_43115878_T/C	chr9:43115878_T_C	GORD_1_1	1	2	194	4540	6.325	missense_variant	MODERATE	SEZ6	Gordon Setter	1	1	182	2270	0	1	0	0.700068	0.708
chr9_43115878_T/C	chr9:43115878_T_C	GPYR_1_1	7	14	188	4528	6.325	missense_variant	MODERATE	SEZ6	Great Pyrenees	5	7	178	2264	2	3	2	0.700068	0.708
chr9_43115878_T/C	chr9:43115878_T_C	SROV_1_1	3	6	192	4536	6.325	missense_variant	MODERATE	SEZ6	South Russian Ovcharka	3	3	180	2268	0	3	0	0.700068	0.708
chr9_43115878_T/C	chr9:43115878_T_C	VILL_AC_1_1	3	6	192	4536	6.325	missense_variant	MODERATE	SEZ6	NA	3	3	180	2268	0	3	0	0.700068	0.708
chr9_43115878_T/C	chr9:43115878_T_C	PERH_2_2	1	2	194	4540	6.325	missense_variant	MODERATE	SEZ6	Peruvian Hairless	1	1	182	2270	0	1	0	0.700068	0.708
chr9_43115878_T/C	chr9:43115878_T_C	AKBH_1_1	1	2	194	4540	6.325	missense_variant	MODERATE	SEZ6	Akbash Dog	1	1	182	2270	0	1	0	0.700068	0.708
chr9_43115878_T/C	chr9:43115878_T_C	SLCU_1_1	5	14	190	4528	6.325	missense_variant	MODERATE	SEZ6	Slovak Cuvac	4	7	179	2264	1	3	3	0.700068	0.708
chr9_43115878_T/C	chr9:43115878_T_C	KISH_1_1	2	6	193	4536	6.325	missense_variant	MODERATE	SEZ6	Kishu	2	3	181	2268	0	2	1	0.700068	0.708
chr9_43115878_T/C	chr9:43115878_T_C	CAUC_1_1	2	6	193	4536	6.325	missense_variant	MODERATE	SEZ6	Caucasian Ovcharka	2	3	181	2268	0	2	1	0.700068	0.708
chr9_43115878_T/C	chr9:43115878_T_C	CLUP_IR_1_1	2	6	193	4536	6.325	missense_variant	MODERATE	SEZ6	Wolf	2	3	181	2268	0	2	1	0.700068	0.708
chr9_43115878_T/C	chr9:43115878_T_C	BEAU_1_1	3	10	192	4532	6.325	missense_variant	MODERATE	SEZ6	Beauceron	3	5	180	2266	0	3	2	0.700068	0.708
chr9_43115878_T/C	chr9:43115878_T_C	BRFR_1_1	3	10	192	4532	6.325	missense_variant	MODERATE	SEZ6	Braques Francais	2	5	181	2266	1	1	3	0.700068	0.708
chr9_43115878_T/C	chr9:43115878_T_C	MALT_1_1	3	10	192	4532	6.325	missense_variant	MODERATE	SEZ6	Maltese	2	5	181	2266	1	1	3	0.700068	0.708
chr9_43115878_T/C	chr9:43115878_T_C	PYMF_1_1	4	14	191	4528	6.325	missense_variant	MODERATE	SEZ6	Pyrenean Mastiff	4	7	179	2264	0	4	3	0.700068	0.708
chr9_43115878_T/C	chr9:43115878_T_C	AZWK_1_1	1	4	194	4538	6.325	missense_variant	MODERATE	SEZ6	Azawakh	1	2	182	2269	0	1	1	0.700068	0.708
chr9_43115878_T/C	chr9:43115878_T_C	BICH_1_1	3	12	192	4530	6.325	missense_variant	MODERATE	SEZ6	Bichon Frise	3	6	180	2265	0	3	3	0.700068	0.708
chr9_43115878_T/C	chr9:43115878_T_C	BRIT_1_1	4	16	191	4526	6.325	missense_variant	MODERATE	SEZ6	Brittany	4	8	179	2263	0	4	4	0.700068	0.708
chr9_43115878_T/C	chr9:43115878_T_C	SGGO_1_1	2	8	193	4534	6.325	missense_variant	MODERATE	SEZ6	Segugio Italiano	2	4	181	2267	0	2	2	0.700068	0.708
chr9_43115878_T/C	chr9:43115878_T_C	CLUP_RU_1_1	2	8	193	4534	6.325	missense_variant	MODERATE	SEZ6	Wolf	2	4	181	2267	0	2	2	0.700068	0.708
chr9_43115878_T/C	chr9:43115878_T_C	AFOX_1_1	3	14	192	4528	6.325	missense_variant	MODERATE	SEZ6	American Foxhound	2	7	181	2264	1	1	5	0.700068	0.708
chr9_43115878_T/C	chr9:43115878_T_C	SLOU_1_1	3	14	192	4528	6.325	missense_variant	MODERATE	SEZ6	Sloughi	3	7	180	2264	0	3	4	0.700068	0.708
chr9_43115878_T/C	chr9:43115878_T_C	SMFX_1_1	3	14	192	4528	6.325	missense_variant	MODERATE	SEZ6	Smooth Fox Terrier	3	7	180	2264	0	3	4	0.700068	0.708
chr9_43115878_T/C	chr9:43115878_T_C	BMSH_1_1	2	10	193	4532	6.325	missense_variant	MODERATE	SEZ6	Bavarian Mountain Scent Hound	2	5	181	2266	0	2	3	0.700068	0.708
chr9_43115878_T/C	chr9:43115878_T_C	BRTR_1_1	2	10	193	4532	6.325	missense_variant	MODERATE	SEZ6	Black Russian Terrier	2	5	181	2266	0	2	3	0.700068	0.708
chr9_43115878_T/C	chr9:43115878_T_C	VILL_NP_1_1	2	10	193	4532	6.325	missense_variant	MODERATE	SEZ6	NA	2	5	181	2266	0	2	3	0.700068	0.708
chr9_43115878_T/C	chr9:43115878_T_C	CRTR_1_1	1	6	194	4536	6.325	missense_variant	MODERATE	SEZ6	Cretan tracer	1	3	182	2268	0	1	2	0.700068	0.708
chr9_43115878_T/C	chr9:43115878_T_C	DSFD_1_1	2	12	193	4530	6.325	missense_variant	MODERATE	SEZ6	Danish-Swedish Farmdog	2	6	181	2265	0	2	4	0.700068	0.708
chr9_43115878_T/C	chr9:43115878_T_C	GOLD_1_1	7	42	188	4500	6.325	missense_variant	MODERATE	SEZ6	Golden Retriever	6	21	177	2250	1	5	15	0.700068	0.708
chr9_43115878_T/C	chr9:43115878_T_C	LANC_1_1	2	12	193	4530	6.325	missense_variant	MODERATE	SEZ6	Lancashire Heeler	2	6	181	2265	0	2	4	0.700068	0.708
chr9_43115878_T/C	chr9:43115878_T_C	SPWD_1_1	1	6	194	4536	6.325	missense_variant	MODERATE	SEZ6	Spanish Water Dog	1	3	182	2268	0	1	2	0.700068	0.708
chr9_43115878_T/C	chr9:43115878_T_C	SCWT_1_1	1	6	194	4536	6.325	missense_variant	MODERATE	SEZ6	Soft Coated Wheaten Terrier	1	3	182	2268	0	1	2	0.700068	0.708
chr9_43115878_T/C	chr9:43115878_T_C	AUSS_1_1	2	12	193	4530	6.325	missense_variant	MODERATE	SEZ6	Australian Shepherd	2	6	181	2265	0	2	4	0.700068	0.708
chr9_43115878_T/C	chr9:43115878_T_C	MPIN_1_1	1	6	194	4536	6.325	missense_variant	MODERATE	SEZ6	Miniature Pinscher	1	3	182	2268	0	1	2	0.700068	0.708
chr9_43115878_T/C	chr9:43115878_T_C	ANAT_1_1	1	6	194	4536	6.325	missense_variant	MODERATE	SEZ6	Anatolian Shepherd	1	3	182	2268	0	1	2	0.700068	0.708
chr9_43115878_T/C	chr9:43115878_T_C	TPOO_1_1	3	20	192	4522	6.325	missense_variant	MODERATE	SEZ6	Toy Poodle	3	10	180	2261	0	3	7	0.700068	0.708
chr9_43115878_T/C	chr9:43115878_T_C	PTAS_1_1	2	14	193	4528	6.325	missense_variant	MODERATE	SEZ6	Polish Tatra Sheepdog	2	7	181	2264	0	2	5	0.700068	0.708
chr9_43115878_T/C	chr9:43115878_T_C	TIBT_1_1	2	14	193	4528	6.325	missense_variant	MODERATE	SEZ6	Tibetan Terrier	2	7	181	2264	0	2	5	0.700068	0.708
chr9_43115878_T/C	chr9:43115878_T_C	CHIH_1_1	2	14	193	4528	6.325	missense_variant	MODERATE	SEZ6	Chihuahua	2	7	181	2264	0	2	5	0.700068	0.708
chr9_43115878_T/C	chr9:43115878_T_C	EGTT_1_1	2	14	193	4528	6.325	missense_variant	MODERATE	SEZ6	English Toy Terrier	2	7	181	2264	0	2	5	0.700068	0.708
chr9_43115878_T/C	chr9:43115878_T_C	PTWD_1_1	3	22	192	4520	6.325	missense_variant	MODERATE	SEZ6	Portuguese Water Dog	3	11	180	2260	0	3	8	0.700068	0.708
chr9_43115878_T/C	chr9:43115878_T_C	BOER_1_1	1	8	194	4534	6.325	missense_variant	MODERATE	SEZ6	Boerboel	1	4	182	2267	0	1	3	0.700068	0.708
chr9_43115878_T/C	chr9:43115878_T_C	CARD_1_1	1	8	194	4534	6.325	missense_variant	MODERATE	SEZ6	Cardigan Welsh Corgi	1	4	182	2267	0	1	3	0.700068	0.708
chr9_43115878_T/C	chr9:43115878_T_C	SLWP_1_1	1	8	194	4534	6.325	missense_variant	MODERATE	SEZ6	Slovakian Wirehaired Pointer	1	4	182	2267	0	1	3	0.700068	0.708
chr9_43115878_T/C	chr9:43115878_T_C	TIBS_1_1	1	8	194	4534	6.325	missense_variant	MODERATE	SEZ6	Tibetan Spaniel	1	4	182	2267	0	1	3	0.700068	0.708
chr9_43115878_T/C	chr9:43115878_T_C	BRUS_1_1	2	18	193	4524	6.325	missense_variant	MODERATE	SEZ6	Brussels Griffon	2	9	181	2262	0	2	7	0.700068	0.708
chr9_43115878_T/C	chr9:43115878_T_C	ARIP_1_1	1	10	194	4532	6.325	missense_variant	MODERATE	SEZ6	Ariege Pointer	1	5	182	2266	0	1	4	0.700068	0.708
chr9_43115878_T/C	chr9:43115878_T_C	AUST_1_1	1	10	194	4532	6.325	missense_variant	MODERATE	SEZ6	Australian Terrier	1	5	182	2266	0	1	4	0.700068	0.708
chr9_43115878_T/C	chr9:43115878_T_C	BERG_1_1	1	10	194	4532	6.325	missense_variant	MODERATE	SEZ6	Bergamasco	1	5	182	2266	0	1	4	0.700068	0.708
chr9_43115878_T/C	chr9:43115878_T_C	BFDB_1_1	1	10	194	4532	6.325	missense_variant	MODERATE	SEZ6	Basset Fauve de Bretagne	1	5	182	2266	0	1	4	0.700068	0.708
chr9_43115878_T/C	chr9:43115878_T_C	BIEW_1_1	1	10	194	4532	6.325	missense_variant	MODERATE	SEZ6	Biewer Terrier	1	5	182	2266	0	1	4	0.700068	0.708
chr9_43115878_T/C	chr9:43115878_T_C	BOPD_1_1	1	10	194	4532	6.325	missense_variant	MODERATE	SEZ6	Bourbonnais Pointing Dog	1	5	182	2266	0	1	4	0.700068	0.708
chr9_43115878_T/C	chr9:43115878_T_C	NEWF_1_1	2	20	193	4522	6.325	missense_variant	MODERATE	SEZ6	Newfoundland	2	10	181	2261	0	2	8	0.700068	0.708
chr9_43115878_T/C	chr9:43115878_T_C	PHAR_1_1	1	10	194	4532	6.325	missense_variant	MODERATE	SEZ6	Pharaoh Hound	1	5	182	2266	0	1	4	0.700068	0.708
chr9_43115878_T/C	chr9:43115878_T_C	ESSP_1_1	1	10	194	4532	6.325	missense_variant	MODERATE	SEZ6	English Springer Spaniel	1	5	182	2266	0	1	4	0.700068	0.708
chr9_43115878_T/C	chr9:43115878_T_C	COTO_1_1	1	10	194	4532	6.325	missense_variant	MODERATE	SEZ6	Coton de Tulear	1	5	182	2266	0	1	4	0.700068	0.708
chr9_43115878_T/C	chr9:43115878_T_C	ZAGR_1_1	2	22	193	4520	6.325	missense_variant	MODERATE	SEZ6	Zagar	2	11	181	2260	0	2	9	0.700068	0.708
chr9_43115878_T/C	chr9:43115878_T_C	BRAC_1_1	1	12	194	4530	6.325	missense_variant	MODERATE	SEZ6	Bracco Italiano	1	6	182	2265	0	1	5	0.700068	0.708
chr9_43115878_T/C	chr9:43115878_T_C	CIRN_1_1	1	12	194	4530	6.325	missense_variant	MODERATE	SEZ6	Cirneco dell'Etna	1	6	182	2265	0	1	5	0.700068	0.708
chr9_43115878_T/C	chr9:43115878_T_C	ESMD_1_1	1	12	194	4530	6.325	missense_variant	MODERATE	SEZ6	Estrela Mountain Dog	1	6	182	2265	0	1	5	0.700068	0.708
chr9_43115878_T/C	chr9:43115878_T_C	GALG_1_1	1	12	194	4530	6.325	missense_variant	MODERATE	SEZ6	Galgo Espanol	1	6	182	2265	0	1	5	0.700068	0.708
chr9_43115878_T/C	chr9:43115878_T_C	RUSH_1_1	1	12	194	4530	6.325	missense_variant	MODERATE	SEZ6	Russian Hound	1	6	182	2265	0	1	5	0.700068	0.708
chr9_43115878_T/C	chr9:43115878_T_C	SPMT_1_1	1	12	194	4530	6.325	missense_variant	MODERATE	SEZ6	Spanish Mastiff	1	6	182	2265	0	1	5	0.700068	0.708
chr9_43115878_T/C	chr9:43115878_T_C	AESK_1_1	1	14	194	4528	6.325	missense_variant	MODERATE	SEZ6	American Eskimo Dog	1	7	182	2264	0	1	6	0.700068	0.708
chr9_43115878_T/C	chr9:43115878_T_C	GHUT_1_1	1	14	194	4528	6.325	missense_variant	MODERATE	SEZ6	German Hunting Terrier	1	7	182	2264	0	1	6	0.700068	0.708
chr9_43115878_T/C	chr9:43115878_T_C	PULI_1_1	1	14	194	4528	6.325	missense_variant	MODERATE	SEZ6	Puli	1	7	182	2264	0	1	6	0.700068	0.708
chr9_43115878_T/C	chr9:43115878_T_C	SMSH_1_1	1	14	194	4528	6.325	missense_variant	MODERATE	SEZ6	Small Swiss Hound	1	7	182	2264	0	1	6	0.700068	0.708
chr9_43115878_T/C	chr9:43115878_T_C	YORK_1_1	1	14	194	4528	6.325	missense_variant	MODERATE	SEZ6	Yorkshire Terrier	1	7	182	2264	0	1	6	0.700068	0.708
chr9_43115878_T/C	chr9:43115878_T_C	DACH_1_1	4	58	191	4484	6.325	missense_variant	MODERATE	SEZ6	Dachshund	4	29	179	2242	0	4	25	0.700068	0.708
chr9_43115878_T/C	chr9:43115878_T_C	WHWT_1_1	1	16	194	4526	6.325	missense_variant	MODERATE	SEZ6	West Highland White Terrier	1	8	182	2263	0	1	7	0.700068	0.708
chr9_43115878_T/C	chr9:43115878_T_C	BSJI_1_1	1	16	194	4526	6.325	missense_variant	MODERATE	SEZ6	Basenji	1	8	182	2263	0	1	7	0.700068	0.708
chr9_43115878_T/C	chr9:43115878_T_C	OUTLIER	38	656	157	3886	6.325	missense_variant	MODERATE	SEZ6	NA	35	328	148	1943	3	32	293	0.700068	0.708
chr9_43115878_T/C	chr9:43115878_T_C	PYSH_1_1	1	22	194	4520	6.325	missense_variant	MODERATE	SEZ6	Pyrenean Shepherd	1	11	182	2260	0	1	10	0.700068	0.708
chr9_43115878_T/C	chr9:43115878_T_C	POMR_1_1	3	70	192	4472	6.325	missense_variant	MODERATE	SEZ6	Pomeranian	3	35	180	2236	0	3	32	0.700068	0.708
chr9_43115878_T/C	chr9:43115878_T_C	IBIZ_1_1	1	24	194	4518	6.325	missense_variant	MODERATE	SEZ6	Ibizan Hound	1	12	182	2259	0	1	11	0.700068	0.708
chr9_43115878_T/C	chr9:43115878_T_C	COLL_1_1	1	26	194	4516	6.325	missense_variant	MODERATE	SEZ6	Collie	1	13	182	2258	0	1	12	0.700068	0.708
chr9_43115878_T/C	chr9:43115878_T_C	BMAL_1_1	1	32	194	4510	6.325	missense_variant	MODERATE	SEZ6	Belgian Malinois	1	16	182	2255	0	1	15	0.700068	0.708
chr9_43115878_T/C	chr9:43115878_T_C	DING_1_1	1	50	194	4492	6.325	missense_variant	MODERATE	SEZ6	Dingo	1	25	182	2246	0	1	24	0.700068	0.708
chr27_44197961_GAGCCATAGCCTCCTCCAGAGCTG/-	chr27:44197960_AGAGCCATAGCCTCCTCCAGAGCTG_A	CKCS_1_1	6	8	196	4552	6.459	inframe_deletion	MODERATE	KRT2	Cavalier King Charles Spaniel	4	4	170	2276	2	2	0	0.464097	NA
chr27_44197961_GAGCCATAGCCTCCTCCAGAGCTG/-	chr27:44197960_AGAGCCATAGCCTCCTCCAGAGCTG_A	ECKR_1_1	6	8	196	4552	6.459	inframe_deletion	MODERATE	KRT2	English Cocker Spaniel	4	4	170	2276	2	2	0	0.464097	NA
chr27_44197961_GAGCCATAGCCTCCTCCAGAGCTG/-	chr27:44197960_AGAGCCATAGCCTCCTCCAGAGCTG_A	SKYE_1_1	3	4	199	4556	6.459	inframe_deletion	MODERATE	KRT2	Skye Terrier	2	2	172	2278	1	1	0	0.464097	NA
chr27_44197961_GAGCCATAGCCTCCTCCAGAGCTG/-	chr27:44197960_AGAGCCATAGCCTCCTCCAGAGCTG_A	ETOY_1_1	3	4	199	4556	6.459	inframe_deletion	MODERATE	KRT2	English Toy Spaniel	2	2	172	2278	1	1	0	0.464097	NA
chr27_44197961_GAGCCATAGCCTCCTCCAGAGCTG/-	chr27:44197960_AGAGCCATAGCCTCCTCCAGAGCTG_A	AMWS_1_1	7	12	195	4548	6.459	inframe_deletion	MODERATE	KRT2	American Water Spaniel	5	6	169	2274	2	3	1	0.464097	NA
chr27_44197961_GAGCCATAGCCTCCTCCAGAGCTG/-	chr27:44197960_AGAGCCATAGCCTCCTCCAGAGCTG_A	ACKR_1_1	9	16	193	4544	6.459	inframe_deletion	MODERATE	KRT2	American Cocker Spaniel	7	8	167	2272	2	5	1	0.464097	NA
chr27_44197961_GAGCCATAGCCTCCTCCAGAGCTG/-	chr27:44197960_AGAGCCATAGCCTCCTCCAGAGCTG_A	PASP_1_1	4	8	198	4552	6.459	inframe_deletion	MODERATE	KRT2	Pont-Audemer spaniel	3	4	171	2276	1	2	1	0.464097	NA
chr27_44197961_GAGCCATAGCCTCCTCCAGAGCTG/-	chr27:44197960_AGAGCCATAGCCTCCTCCAGAGCTG_A	GMSP_1_1	5	12	197	4548	6.459	inframe_deletion	MODERATE	KRT2	German Spaniel	4	6	170	2274	1	3	2	0.464097	NA
chr27_44197961_GAGCCATAGCCTCCTCCAGAGCTG/-	chr27:44197960_AGAGCCATAGCCTCCTCCAGAGCTG_A	CCRT_1_1	7	18	195	4542	6.459	inframe_deletion	MODERATE	KRT2	Curly-Coated Retriever	5	9	169	2271	2	3	4	0.464097	NA
chr27_44197961_GAGCCATAGCCTCCTCCAGAGCTG/-	chr27:44197960_AGAGCCATAGCCTCCTCCAGAGCTG_A	CHBR_1_1	5	14	197	4546	6.459	inframe_deletion	MODERATE	KRT2	Chesapeake Bay Retriever	4	7	170	2273	1	3	3	0.464097	NA
chr27_44197961_GAGCCATAGCCTCCTCCAGAGCTG/-	chr27:44197960_AGAGCCATAGCCTCCTCCAGAGCTG_A	BANO_1_1	4	12	198	4548	6.459	inframe_deletion	MODERATE	KRT2	Basset Artesien Normand	3	6	171	2274	1	2	3	0.464097	NA
chr27_44197961_GAGCCATAGCCTCCTCCAGAGCTG/-	chr27:44197960_AGAGCCATAGCCTCCTCCAGAGCTG_A	OTTR_1_1	4	12	198	4548	6.459	inframe_deletion	MODERATE	KRT2	Otterhound	3	6	171	2274	1	2	3	0.464097	NA
chr27_44197961_GAGCCATAGCCTCCTCCAGAGCTG/-	chr27:44197960_AGAGCCATAGCCTCCTCCAGAGCTG_A	LHSA_1_1	4	12	198	4548	6.459	inframe_deletion	MODERATE	KRT2	Lhasa Apso	4	6	170	2274	0	4	2	0.464097	NA
chr27_44197961_GAGCCATAGCCTCCTCCAGAGCTG/-	chr27:44197960_AGAGCCATAGCCTCCTCCAGAGCTG_A	MUDI_1_1	3	10	199	4550	6.459	inframe_deletion	MODERATE	KRT2	Mudi	3	5	171	2275	0	3	2	0.464097	NA
chr27_44197961_GAGCCATAGCCTCCTCCAGAGCTG/-	chr27:44197960_AGAGCCATAGCCTCCTCCAGAGCTG_A	PGRT_1_1	3	10	199	4550	6.459	inframe_deletion	MODERATE	KRT2	Prague Ratter	3	5	171	2275	0	3	2	0.464097	NA
chr27_44197961_GAGCCATAGCCTCCTCCAGAGCTG/-	chr27:44197960_AGAGCCATAGCCTCCTCCAGAGCTG_A	BICH_1_1	3	12	199	4548	6.459	inframe_deletion	MODERATE	KRT2	Bichon Frise	2	6	172	2274	1	1	4	0.464097	NA
chr27_44197961_GAGCCATAGCCTCCTCCAGAGCTG/-	chr27:44197960_AGAGCCATAGCCTCCTCCAGAGCTG_A	BLUE_1_1	1	4	201	4556	6.459	inframe_deletion	MODERATE	KRT2	Bluetick Coonhound	1	2	173	2278	0	1	1	0.464097	NA
chr27_44197961_GAGCCATAGCCTCCTCCAGAGCTG/-	chr27:44197960_AGAGCCATAGCCTCCTCCAGAGCTG_A	BOLO_1_1	2	8	200	4552	6.459	inframe_deletion	MODERATE	KRT2	Bolognese	1	4	173	2276	1	0	3	0.464097	NA
chr27_44197961_GAGCCATAGCCTCCTCCAGAGCTG/-	chr27:44197960_AGAGCCATAGCCTCCTCCAGAGCTG_A	DSFD_1_1	3	12	199	4548	6.459	inframe_deletion	MODERATE	KRT2	Danish-Swedish Farmdog	2	6	172	2274	1	1	4	0.464097	NA
chr27_44197961_GAGCCATAGCCTCCTCCAGAGCTG/-	chr27:44197960_AGAGCCATAGCCTCCTCCAGAGCTG_A	FIEL_1_1	2	8	200	4552	6.459	inframe_deletion	MODERATE	KRT2	Field Spaniel	2	4	172	2276	0	2	2	0.464097	NA
chr27_44197961_GAGCCATAGCCTCCTCCAGAGCTG/-	chr27:44197960_AGAGCCATAGCCTCCTCCAGAGCTG_A	GPIN_1_1	2	8	200	4552	6.459	inframe_deletion	MODERATE	KRT2	German Pinscher	2	4	172	2276	0	2	2	0.464097	NA
chr27_44197961_GAGCCATAGCCTCCTCCAGAGCTG/-	chr27:44197960_AGAGCCATAGCCTCCTCCAGAGCTG_A	RHOD_1_1	2	8	200	4552	6.459	inframe_deletion	MODERATE	KRT2	Rhodesian Ridgeback	2	4	172	2276	0	2	2	0.464097	NA
chr27_44197961_GAGCCATAGCCTCCTCCAGAGCTG/-	chr27:44197960_AGAGCCATAGCCTCCTCCAGAGCTG_A	SVAL_1_1	2	8	200	4552	6.459	inframe_deletion	MODERATE	KRT2	Swedish Vallhund	2	4	172	2276	0	2	2	0.464097	NA
chr27_44197961_GAGCCATAGCCTCCTCCAGAGCTG/-	chr27:44197960_AGAGCCATAGCCTCCTCCAGAGCTG_A	TURM_1_1	2	8	200	4552	6.459	inframe_deletion	MODERATE	KRT2	Turkish Mastiff	2	4	172	2276	0	2	2	0.464097	NA
chr27_44197961_GAGCCATAGCCTCCTCCAGAGCTG/-	chr27:44197960_AGAGCCATAGCCTCCTCCAGAGCTG_A	VIZS_1_1	4	16	198	4544	6.459	inframe_deletion	MODERATE	KRT2	Vizsla	2	8	172	2272	2	0	6	0.464097	NA
chr27_44197961_GAGCCATAGCCTCCTCCAGAGCTG/-	chr27:44197960_AGAGCCATAGCCTCCTCCAGAGCTG_A	EPNT_2_2	1	4	201	4556	6.459	inframe_deletion	MODERATE	KRT2	English Pointer	1	2	173	2278	0	1	1	0.464097	NA
chr27_44197961_GAGCCATAGCCTCCTCCAGAGCTG/-	chr27:44197960_AGAGCCATAGCCTCCTCCAGAGCTG_A	LABR_1_1	5	22	197	4538	6.459	inframe_deletion	MODERATE	KRT2	Labrador Retriever	5	11	169	2269	0	5	6	0.464097	NA
chr27_44197961_GAGCCATAGCCTCCTCCAGAGCTG/-	chr27:44197960_AGAGCCATAGCCTCCTCCAGAGCTG_A	SPIN_1_1	3	14	199	4546	6.459	inframe_deletion	MODERATE	KRT2	Spinone Italiano	3	7	171	2273	0	3	4	0.464097	NA
chr27_44197961_GAGCCATAGCCTCCTCCAGAGCTG/-	chr27:44197960_AGAGCCATAGCCTCCTCCAGAGCTG_A	BFDB_1_1	2	10	200	4550	6.459	inframe_deletion	MODERATE	KRT2	Basset Fauve de Bretagne	2	5	172	2275	0	2	3	0.464097	NA
chr27_44197961_GAGCCATAGCCTCCTCCAGAGCTG/-	chr27:44197960_AGAGCCATAGCCTCCTCCAGAGCTG_A	SILK_1_1	2	10	200	4550	6.459	inframe_deletion	MODERATE	KRT2	Silky Terrier	2	5	172	2275	0	2	3	0.464097	NA
chr27_44197961_GAGCCATAGCCTCCTCCAGAGCTG/-	chr27:44197960_AGAGCCATAGCCTCCTCCAGAGCTG_A	VILL_KE_1_1	7	36	195	4524	6.459	inframe_deletion	MODERATE	KRT2	NA	6	18	168	2262	1	5	12	0.464097	NA
chr27_44197961_GAGCCATAGCCTCCTCCAGAGCTG/-	chr27:44197960_AGAGCCATAGCCTCCTCCAGAGCTG_A	EPNT_1_2	3	16	199	4544	6.459	inframe_deletion	MODERATE	KRT2	English Pointer	3	8	171	2272	0	3	5	0.464097	NA
chr27_44197961_GAGCCATAGCCTCCTCCAGAGCTG/-	chr27:44197960_AGAGCCATAGCCTCCTCCAGAGCTG_A	PTWD_1_1	4	22	198	4538	6.459	inframe_deletion	MODERATE	KRT2	Portuguese Water Dog	4	11	170	2269	0	4	7	0.464097	NA
chr27_44197961_GAGCCATAGCCTCCTCCAGAGCTG/-	chr27:44197960_AGAGCCATAGCCTCCTCCAGAGCTG_A	FINS_1_1	2	12	200	4548	6.459	inframe_deletion	MODERATE	KRT2	Finnish Spitz	2	6	172	2274	0	2	4	0.464097	NA
chr27_44197961_GAGCCATAGCCTCCTCCAGAGCTG/-	chr27:44197960_AGAGCCATAGCCTCCTCCAGAGCTG_A	STAF_1_1	2	12	200	4548	6.459	inframe_deletion	MODERATE	KRT2	Staffordshire Bull Terrier	2	6	172	2274	0	2	4	0.464097	NA
chr27_44197961_GAGCCATAGCCTCCTCCAGAGCTG/-	chr27:44197960_AGAGCCATAGCCTCCTCCAGAGCTG_A	ANAT_1_1	1	6	201	4554	6.459	inframe_deletion	MODERATE	KRT2	Anatolian Shepherd	1	3	173	2277	0	1	2	0.464097	NA
chr27_44197961_GAGCCATAGCCTCCTCCAGAGCTG/-	chr27:44197960_AGAGCCATAGCCTCCTCCAGAGCTG_A	PULI_1_1	2	14	200	4546	6.459	inframe_deletion	MODERATE	KRT2	Puli	2	7	172	2273	0	2	5	0.464097	NA
chr27_44197961_GAGCCATAGCCTCCTCCAGAGCTG/-	chr27:44197960_AGAGCCATAGCCTCCTCCAGAGCTG_A	TIBT_1_1	2	14	200	4546	6.459	inframe_deletion	MODERATE	KRT2	Tibetan Terrier	1	7	173	2273	1	0	6	0.464097	NA
chr27_44197961_GAGCCATAGCCTCCTCCAGAGCTG/-	chr27:44197960_AGAGCCATAGCCTCCTCCAGAGCTG_A	LOWC_1_1	1	8	201	4552	6.459	inframe_deletion	MODERATE	KRT2	Lowchen	1	4	173	2276	0	1	3	0.464097	NA
chr27_44197961_GAGCCATAGCCTCCTCCAGAGCTG/-	chr27:44197960_AGAGCCATAGCCTCCTCCAGAGCTG_A	SPWD_1_1	1	8	201	4552	6.459	inframe_deletion	MODERATE	KRT2	Spanish Water Dog	1	4	173	2276	0	1	3	0.464097	NA
chr27_44197961_GAGCCATAGCCTCCTCCAGAGCTG/-	chr27:44197960_AGAGCCATAGCCTCCTCCAGAGCTG_A	BEAG_1_1	1	8	201	4552	6.459	inframe_deletion	MODERATE	KRT2	Beagle	1	4	173	2276	0	1	3	0.464097	NA
chr27_44197961_GAGCCATAGCCTCCTCCAGAGCTG/-	chr27:44197960_AGAGCCATAGCCTCCTCCAGAGCTG_A	GRNI_1_1	1	8	201	4552	6.459	inframe_deletion	MODERATE	KRT2	Griffon Nivernais	1	4	173	2276	0	1	3	0.464097	NA
chr27_44197961_GAGCCATAGCCTCCTCCAGAGCTG/-	chr27:44197960_AGAGCCATAGCCTCCTCCAGAGCTG_A	SRAB_1_1	1	8	201	4552	6.459	inframe_deletion	MODERATE	KRT2	Sarabi	1	4	173	2276	0	1	3	0.464097	NA
chr27_44197961_GAGCCATAGCCTCCTCCAGAGCTG/-	chr27:44197960_AGAGCCATAGCCTCCTCCAGAGCTG_A	BSJI_1_1	2	16	200	4544	6.459	inframe_deletion	MODERATE	KRT2	Basenji	2	8	172	2272	0	2	6	0.464097	NA
chr27_44197961_GAGCCATAGCCTCCTCCAGAGCTG/-	chr27:44197960_AGAGCCATAGCCTCCTCCAGAGCTG_A	BOUV_1_1	3	26	199	4534	6.459	inframe_deletion	MODERATE	KRT2	Bouvier des Flandres	3	13	171	2267	0	3	10	0.464097	NA
chr27_44197961_GAGCCATAGCCTCCTCCAGAGCTG/-	chr27:44197960_AGAGCCATAGCCTCCTCCAGAGCTG_A	BERG_1_1	1	10	201	4550	6.459	inframe_deletion	MODERATE	KRT2	Bergamasco	1	5	173	2275	0	1	4	0.464097	NA
chr27_44197961_GAGCCATAGCCTCCTCCAGAGCTG/-	chr27:44197960_AGAGCCATAGCCTCCTCCAGAGCTG_A	BPIC_1_1	2	20	200	4540	6.459	inframe_deletion	MODERATE	KRT2	Berger Picard	2	10	172	2270	0	2	8	0.464097	NA
chr27_44197961_GAGCCATAGCCTCCTCCAGAGCTG/-	chr27:44197960_AGAGCCATAGCCTCCTCCAGAGCTG_A	NORB_1_1	1	10	201	4550	6.459	inframe_deletion	MODERATE	KRT2	Norrbottenspetz	1	5	173	2275	0	1	4	0.464097	NA
chr27_44197961_GAGCCATAGCCTCCTCCAGAGCTG/-	chr27:44197960_AGAGCCATAGCCTCCTCCAGAGCTG_A	KEES_1_1	2	20	200	4540	6.459	inframe_deletion	MODERATE	KRT2	Keeshond	2	10	172	2270	0	2	8	0.464097	NA
chr27_44197961_GAGCCATAGCCTCCTCCAGAGCTG/-	chr27:44197960_AGAGCCATAGCCTCCTCCAGAGCTG_A	COTO_1_1	1	10	201	4550	6.459	inframe_deletion	MODERATE	KRT2	Coton de Tulear	1	5	173	2275	0	1	4	0.464097	NA
chr27_44197961_GAGCCATAGCCTCCTCCAGAGCTG/-	chr27:44197960_AGAGCCATAGCCTCCTCCAGAGCTG_A	SMUN_1_1	2	22	200	4538	6.459	inframe_deletion	MODERATE	KRT2	Small Munsterlander	2	11	172	2269	0	2	9	0.464097	NA
chr27_44197961_GAGCCATAGCCTCCTCCAGAGCTG/-	chr27:44197960_AGAGCCATAGCCTCCTCCAGAGCTG_A	STBD_1_1	2	22	200	4538	6.459	inframe_deletion	MODERATE	KRT2	Saint Bernard	2	11	172	2269	0	2	9	0.464097	NA
chr27_44197961_GAGCCATAGCCTCCTCCAGAGCTG/-	chr27:44197960_AGAGCCATAGCCTCCTCCAGAGCTG_A	BRBT_1_1	1	12	201	4548	6.459	inframe_deletion	MODERATE	KRT2	Barbet	1	6	173	2274	0	1	5	0.464097	NA
chr27_44197961_GAGCCATAGCCTCCTCCAGAGCTG/-	chr27:44197960_AGAGCCATAGCCTCCTCCAGAGCTG_A	DREV_1_1	1	12	201	4548	6.459	inframe_deletion	MODERATE	KRT2	Drever	1	6	173	2274	0	1	5	0.464097	NA
chr27_44197961_GAGCCATAGCCTCCTCCAGAGCTG/-	chr27:44197960_AGAGCCATAGCCTCCTCCAGAGCTG_A	IWSP_1_1	1	12	201	4548	6.459	inframe_deletion	MODERATE	KRT2	Irish Water Spaniel	1	6	173	2274	0	1	5	0.464097	NA
chr27_44197961_GAGCCATAGCCTCCTCCAGAGCTG/-	chr27:44197960_AGAGCCATAGCCTCCTCCAGAGCTG_A	LANC_1_1	1	12	201	4548	6.459	inframe_deletion	MODERATE	KRT2	Lancashire Heeler	1	6	173	2274	0	1	5	0.464097	NA
chr27_44197961_GAGCCATAGCCTCCTCCAGAGCTG/-	chr27:44197960_AGAGCCATAGCCTCCTCCAGAGCTG_A	SPMT_1_1	1	12	201	4548	6.459	inframe_deletion	MODERATE	KRT2	Spanish Mastiff	1	6	173	2274	0	1	5	0.464097	NA
chr27_44197961_GAGCCATAGCCTCCTCCAGAGCTG/-	chr27:44197960_AGAGCCATAGCCTCCTCCAGAGCTG_A	ESSP_1_1	1	12	201	4548	6.459	inframe_deletion	MODERATE	KRT2	English Springer Spaniel	1	6	173	2274	0	1	5	0.464097	NA
chr27_44197961_GAGCCATAGCCTCCTCCAGAGCTG/-	chr27:44197960_AGAGCCATAGCCTCCTCCAGAGCTG_A	PTAS_1_1	1	14	201	4546	6.459	inframe_deletion	MODERATE	KRT2	Polish Tatra Sheepdog	1	7	173	2273	0	1	6	0.464097	NA
chr27_44197961_GAGCCATAGCCTCCTCCAGAGCTG/-	chr27:44197960_AGAGCCATAGCCTCCTCCAGAGCTG_A	CHIH_1_1	1	14	201	4546	6.459	inframe_deletion	MODERATE	KRT2	Chihuahua	1	7	173	2273	0	1	6	0.464097	NA
chr27_44197961_GAGCCATAGCCTCCTCCAGAGCTG/-	chr27:44197960_AGAGCCATAGCCTCCTCCAGAGCTG_A	SAMO_1_1	3	44	199	4516	6.459	inframe_deletion	MODERATE	KRT2	Samoyed	3	22	171	2258	0	3	19	0.464097	NA
chr27_44197961_GAGCCATAGCCTCCTCCAGAGCTG/-	chr27:44197960_AGAGCCATAGCCTCCTCCAGAGCTG_A	KUVZ_1_1	1	16	201	4544	6.459	inframe_deletion	MODERATE	KRT2	Kuvasz	1	8	173	2272	0	1	7	0.464097	NA
chr27_44197961_GAGCCATAGCCTCCTCCAGAGCTG/-	chr27:44197960_AGAGCCATAGCCTCCTCCAGAGCTG_A	WEIM_1_1	1	16	201	4544	6.459	inframe_deletion	MODERATE	KRT2	Weimaraner	1	8	173	2272	0	1	7	0.464097	NA
chr27_44197961_GAGCCATAGCCTCCTCCAGAGCTG/-	chr27:44197960_AGAGCCATAGCCTCCTCCAGAGCTG_A	PRES_1_1	1	16	201	4544	6.459	inframe_deletion	MODERATE	KRT2	Presa Canario	1	8	173	2272	0	1	7	0.464097	NA
chr27_44197961_GAGCCATAGCCTCCTCCAGAGCTG/-	chr27:44197960_AGAGCCATAGCCTCCTCCAGAGCTG_A	BMAL_1_1	2	32	200	4528	6.459	inframe_deletion	MODERATE	KRT2	Belgian Malinois	2	16	172	2264	0	2	14	0.464097	NA
chr27_44197961_GAGCCATAGCCTCCTCCAGAGCTG/-	chr27:44197960_AGAGCCATAGCCTCCTCCAGAGCTG_A	DACH_1_1	3	58	199	4502	6.459	inframe_deletion	MODERATE	KRT2	Dachshund	3	29	171	2251	0	3	26	0.464097	NA
chr27_44197961_GAGCCATAGCCTCCTCCAGAGCTG/-	chr27:44197960_AGAGCCATAGCCTCCTCCAGAGCTG_A	GSNZ_1_1	1	22	201	4538	6.459	inframe_deletion	MODERATE	KRT2	Giant Schnauzer	1	11	173	2269	0	1	10	0.464097	NA
chr27_44197961_GAGCCATAGCCTCCTCCAGAGCTG/-	chr27:44197960_AGAGCCATAGCCTCCTCCAGAGCTG_A	OUTLIER	27	656	175	3904	6.459	inframe_deletion	MODERATE	KRT2	NA	23	328	151	1952	4	19	305	0.464097	NA
chr27_44197961_GAGCCATAGCCTCCTCCAGAGCTG/-	chr27:44197960_AGAGCCATAGCCTCCTCCAGAGCTG_A	POMR_1_1	2	70	200	4490	6.459	inframe_deletion	MODERATE	KRT2	Pomeranian	2	35	172	2245	0	2	33	0.464097	NA
chr22_6345530_GCG/-	chr22:6345529_AGCG_A	GPIN_1_1	4	6	197	3990	8.725	inframe_deletion	MODERATE	TSC22D1	German Pinscher	3	3	181	2029	1	2	0	0.658886	0.199
chr22_6345530_GCG/-	chr22:6345529_AGCG_A	DARG_1_1	2	4	199	3992	8.725	inframe_deletion	MODERATE	TSC22D1	Dogo Argentino	1	2	183	2030	1	0	1	0.658886	0.199
chr22_6345530_GCG/-	chr22:6345529_AGCG_A	SKYE_1_1	2	4	199	3992	8.725	inframe_deletion	MODERATE	TSC22D1	Skye Terrier	1	2	183	2030	1	0	1	0.658886	0.199
chr22_6345530_GCG/-	chr22:6345529_AGCG_A	SVAL_1_1	3	6	198	3990	8.725	inframe_deletion	MODERATE	TSC22D1	Swedish Vallhund	3	4	181	2028	0	3	1	0.658886	0.199
chr22_6345530_GCG/-	chr22:6345529_AGCG_A	MPIN_1_1	3	6	198	3990	8.725	inframe_deletion	MODERATE	TSC22D1	Miniature Pinscher	2	3	182	2029	1	1	1	0.658886	0.199
chr22_6345530_GCG/-	chr22:6345529_AGCG_A	CLUP_CN_1_2	3	6	198	3990	8.725	inframe_deletion	MODERATE	TSC22D1	Wolf	2	3	182	2029	1	1	1	0.658886	0.199
chr22_6345530_GCG/-	chr22:6345529_AGCG_A	ILIR_2_2	1	2	200	3994	8.725	inframe_deletion	MODERATE	TSC22D1	Molosi Ilir	1	1	183	2031	0	1	0	0.658886	0.199
chr22_6345530_GCG/-	chr22:6345529_AGCG_A	POMR_1_1	23	52	178	3944	8.725	inframe_deletion	MODERATE	TSC22D1	Pomeranian	18	26	166	2006	5	13	8	0.658886	0.199
chr22_6345530_GCG/-	chr22:6345529_AGCG_A	KEES_1_1	5	14	196	3982	8.725	inframe_deletion	MODERATE	TSC22D1	Keeshond	4	7	180	2025	1	3	3	0.658886	0.199
chr22_6345530_GCG/-	chr22:6345529_AGCG_A	CLUP_US_1_1	2	6	199	3990	8.725	inframe_deletion	MODERATE	TSC22D1	Wolf	2	3	182	2029	0	2	1	0.658886	0.199
chr22_6345530_GCG/-	chr22:6345529_AGCG_A	CRES_1_1	2	6	199	3990	8.725	inframe_deletion	MODERATE	TSC22D1	Chinese Crested	2	3	182	2029	0	2	1	0.658886	0.199
chr22_6345530_GCG/-	chr22:6345529_AGCG_A	CLUP_IR_1_1	2	6	199	3990	8.725	inframe_deletion	MODERATE	TSC22D1	Wolf	2	3	182	2029	0	2	1	0.658886	0.199
chr22_6345530_GCG/-	chr22:6345529_AGCG_A	GSPZ_1_1	5	16	196	3980	8.725	inframe_deletion	MODERATE	TSC22D1	German Spitz	4	8	180	2024	1	3	4	0.658886	0.199
chr22_6345530_GCG/-	chr22:6345529_AGCG_A	BOER_1_1	2	7	199	3989	8.725	inframe_deletion	MODERATE	TSC22D1	Boerboel	2	4	182	2028	0	2	2	0.658886	0.199
chr22_6345530_GCG/-	chr22:6345529_AGCG_A	AUST_1_1	3	12	198	3984	8.725	inframe_deletion	MODERATE	TSC22D1	Australian Terrier	2	6	182	2026	1	1	4	0.658886	0.199
chr22_6345530_GCG/-	chr22:6345529_AGCG_A	BLUE_1_1	1	4	200	3992	8.725	inframe_deletion	MODERATE	TSC22D1	Bluetick Coonhound	1	2	183	2030	0	1	1	0.658886	0.199
chr22_6345530_GCG/-	chr22:6345529_AGCG_A	CLUP_PT_1_1	1	4	200	3992	8.725	inframe_deletion	MODERATE	TSC22D1	Wolf	1	2	183	2030	0	1	1	0.658886	0.199
chr22_6345530_GCG/-	chr22:6345529_AGCG_A	DALM_1_1	2	8	199	3988	8.725	inframe_deletion	MODERATE	TSC22D1	Dalmatian	2	4	182	2028	0	2	2	0.658886	0.199
chr22_6345530_GCG/-	chr22:6345529_AGCG_A	FIEL_1_1	2	8	199	3988	8.725	inframe_deletion	MODERATE	TSC22D1	Field Spaniel	2	4	182	2028	0	2	2	0.658886	0.199
chr22_6345530_GCG/-	chr22:6345529_AGCG_A	HAVA_1_1	1	4	200	3992	8.725	inframe_deletion	MODERATE	TSC22D1	Havanese	1	2	183	2030	0	1	1	0.658886	0.199
chr22_6345530_GCG/-	chr22:6345529_AGCG_A	IRIT_1_1	1	4	200	3992	8.725	inframe_deletion	MODERATE	TSC22D1	Irish Terrier	1	2	183	2030	0	1	1	0.658886	0.199
chr22_6345530_GCG/-	chr22:6345529_AGCG_A	KUVZ_1_1	4	16	197	3980	8.725	inframe_deletion	MODERATE	TSC22D1	Kuvasz	4	8	180	2024	0	4	4	0.658886	0.199
chr22_6345530_GCG/-	chr22:6345529_AGCG_A	SPMT_1_1	3	12	198	3984	8.725	inframe_deletion	MODERATE	TSC22D1	Spanish Mastiff	3	6	181	2026	0	3	3	0.658886	0.199
chr22_6345530_GCG/-	chr22:6345529_AGCG_A	KELP_2_2	2	8	199	3988	8.725	inframe_deletion	MODERATE	TSC22D1	Australian Kelpie	2	4	182	2028	0	2	2	0.658886	0.199
chr22_6345530_GCG/-	chr22:6345529_AGCG_A	PPOD_2_2	1	4	200	3992	8.725	inframe_deletion	MODERATE	TSC22D1	Portuguese Podengo Pequeno	1	2	183	2030	0	1	1	0.658886	0.199
chr22_6345530_GCG/-	chr22:6345529_AGCG_A	BSJI_1_1	4	16	197	3980	8.725	inframe_deletion	MODERATE	TSC22D1	Basenji	3	8	181	2024	1	2	5	0.658886	0.199
chr22_6345530_GCG/-	chr22:6345529_AGCG_A	MSNZ_1_1	3	14	198	3982	8.725	inframe_deletion	MODERATE	TSC22D1	Miniature Schnauzer	3	7	181	2025	0	3	4	0.658886	0.199
chr22_6345530_GCG/-	chr22:6345529_AGCG_A	CHIH_1_1	3	14	198	3982	8.725	inframe_deletion	MODERATE	TSC22D1	Chihuahua	3	7	181	2025	0	3	4	0.658886	0.199
chr22_6345530_GCG/-	chr22:6345529_AGCG_A	BRZT_1_1	2	10	199	3986	8.725	inframe_deletion	MODERATE	TSC22D1	Brazilian Terrier	1	5	183	2027	1	0	4	0.658886	0.199
chr22_6345530_GCG/-	chr22:6345529_AGCG_A	SSNZ_1_1	2	10	199	3986	8.725	inframe_deletion	MODERATE	TSC22D1	Standard Schnauzer	2	5	182	2027	0	2	3	0.658886	0.199
chr22_6345530_GCG/-	chr22:6345529_AGCG_A	WHPG_1_1	2	10	199	3986	8.725	inframe_deletion	MODERATE	TSC22D1	Wirehaired Pointing Griffon	2	5	182	2027	0	2	3	0.658886	0.199
chr22_6345530_GCG/-	chr22:6345529_AGCG_A	LABR_1_1	3	16	198	3980	8.725	inframe_deletion	MODERATE	TSC22D1	Labrador Retriever	3	8	181	2024	0	3	5	0.658886	0.199
chr22_6345530_GCG/-	chr22:6345529_AGCG_A	BICH_1_1	2	12	199	3984	8.725	inframe_deletion	MODERATE	TSC22D1	Bichon Frise	2	6	182	2026	0	2	4	0.658886	0.199
chr22_6345530_GCG/-	chr22:6345529_AGCG_A	DSFD_1_1	2	12	199	3984	8.725	inframe_deletion	MODERATE	TSC22D1	Danish-Swedish Farmdog	1	6	183	2026	1	0	5	0.658886	0.199
chr22_6345530_GCG/-	chr22:6345529_AGCG_A	ECKR_1_1	1	6	200	3990	8.725	inframe_deletion	MODERATE	TSC22D1	English Cocker Spaniel	1	3	183	2029	0	1	2	0.658886	0.199
chr22_6345530_GCG/-	chr22:6345529_AGCG_A	IWSP_1_1	2	12	199	3984	8.725	inframe_deletion	MODERATE	TSC22D1	Irish Water Spaniel	2	6	182	2026	0	2	4	0.658886	0.199
chr22_6345530_GCG/-	chr22:6345529_AGCG_A	POSD_1_1	2	12	199	3984	8.725	inframe_deletion	MODERATE	TSC22D1	Portuguese Sheepdog	2	6	182	2026	0	2	4	0.658886	0.199
chr22_6345530_GCG/-	chr22:6345529_AGCG_A	PULI_1_1	1	6	200	3990	8.725	inframe_deletion	MODERATE	TSC22D1	Puli	1	3	183	2029	0	1	2	0.658886	0.199
chr22_6345530_GCG/-	chr22:6345529_AGCG_A	PYSH_1_1	3	20	198	3976	8.725	inframe_deletion	MODERATE	TSC22D1	Pyrenean Shepherd	3	10	181	2022	0	3	7	0.658886	0.199
chr22_6345530_GCG/-	chr22:6345529_AGCG_A	GPYR_1_1	2	14	199	3982	8.725	inframe_deletion	MODERATE	TSC22D1	Great Pyrenees	2	7	182	2025	0	2	5	0.658886	0.199
chr22_6345530_GCG/-	chr22:6345529_AGCG_A	TIBT_1_1	2	14	199	3982	8.725	inframe_deletion	MODERATE	TSC22D1	Tibetan Terrier	2	7	182	2025	0	2	5	0.658886	0.199
chr22_6345530_GCG/-	chr22:6345529_AGCG_A	LEON_1_1	5	38	196	3958	8.725	inframe_deletion	MODERATE	TSC22D1	Leonberger	5	19	179	2013	0	5	14	0.658886	0.199
chr22_6345530_GCG/-	chr22:6345529_AGCG_A	BOLO_1_1	1	8	200	3988	8.725	inframe_deletion	MODERATE	TSC22D1	Bolognese	1	5	183	2027	0	1	4	0.658886	0.199
chr22_6345530_GCG/-	chr22:6345529_AGCG_A	ELOD_1_1	1	8	200	3988	8.725	inframe_deletion	MODERATE	TSC22D1	Elo	1	4	183	2028	0	1	3	0.658886	0.199
chr22_6345530_GCG/-	chr22:6345529_AGCG_A	GSHP_1_1	1	8	200	3988	8.725	inframe_deletion	MODERATE	TSC22D1	German Shorthaired Pointer	1	4	183	2028	0	1	3	0.658886	0.199
chr22_6345530_GCG/-	chr22:6345529_AGCG_A	SGGO_1_1	1	8	200	3988	8.725	inframe_deletion	MODERATE	TSC22D1	Segugio Italiano	1	4	183	2028	0	1	3	0.658886	0.199
chr22_6345530_GCG/-	chr22:6345529_AGCG_A	WSSP_1_1	1	8	200	3988	8.725	inframe_deletion	MODERATE	TSC22D1	Welsh Springer Spaniel	1	4	183	2028	0	1	3	0.658886	0.199
chr22_6345530_GCG/-	chr22:6345529_AGCG_A	AFFN_1_1	1	8	200	3988	8.725	inframe_deletion	MODERATE	TSC22D1	Affenpinscher	1	4	183	2028	0	1	3	0.658886	0.199
chr22_6345530_GCG/-	chr22:6345529_AGCG_A	GRNI_1_1	1	8	200	3988	8.725	inframe_deletion	MODERATE	TSC22D1	Griffon Nivernais	1	4	183	2028	0	1	3	0.658886	0.199
chr22_6345530_GCG/-	chr22:6345529_AGCG_A	SWHN_1_1	1	8	200	3988	8.725	inframe_deletion	MODERATE	TSC22D1	Swiss Hound	1	4	183	2028	0	1	3	0.658886	0.199
chr22_6345530_GCG/-	chr22:6345529_AGCG_A	BRGV_1_1	1	8	200	3988	8.725	inframe_deletion	MODERATE	TSC22D1	Briquet Griffon Vendeen	1	4	183	2028	0	1	3	0.658886	0.199
chr22_6345530_GCG/-	chr22:6345529_AGCG_A	CLUP_RU_1_1	1	8	200	3988	8.725	inframe_deletion	MODERATE	TSC22D1	Wolf	1	4	183	2028	0	1	3	0.658886	0.199
chr22_6345530_GCG/-	chr22:6345529_AGCG_A	BIEW_1_1	1	10	200	3986	8.725	inframe_deletion	MODERATE	TSC22D1	Biewer Terrier	1	5	183	2027	0	1	4	0.658886	0.199
chr22_6345530_GCG/-	chr22:6345529_AGCG_A	BOPD_1_1	1	10	200	3986	8.725	inframe_deletion	MODERATE	TSC22D1	Bourbonnais Pointing Dog	1	5	183	2027	0	1	4	0.658886	0.199
chr22_6345530_GCG/-	chr22:6345529_AGCG_A	BRFR_1_1	1	10	200	3986	8.725	inframe_deletion	MODERATE	TSC22D1	Braques Francais	1	5	183	2027	0	1	4	0.658886	0.199
chr22_6345530_GCG/-	chr22:6345529_AGCG_A	CAIR_1_1	1	10	200	3986	8.725	inframe_deletion	MODERATE	TSC22D1	Cairn Terrier	1	5	183	2027	0	1	4	0.658886	0.199
chr22_6345530_GCG/-	chr22:6345529_AGCG_A	DAND_1_1	1	10	200	3986	8.725	inframe_deletion	MODERATE	TSC22D1	Dandie Dinmont Terrier	1	5	183	2027	0	1	4	0.658886	0.199
chr22_6345530_GCG/-	chr22:6345529_AGCG_A	ESMD_1_1	1	10	200	3986	8.725	inframe_deletion	MODERATE	TSC22D1	Estrela Mountain Dog	1	5	183	2027	0	1	4	0.658886	0.199
chr22_6345530_GCG/-	chr22:6345529_AGCG_A	GOLD_1_1	3	30	198	3966	8.725	inframe_deletion	MODERATE	TSC22D1	Golden Retriever	3	15	181	2017	0	3	12	0.658886	0.199
chr22_6345530_GCG/-	chr22:6345529_AGCG_A	LAGO_1_1	1	10	200	3986	8.725	inframe_deletion	MODERATE	TSC22D1	Lagotto Romagnolo	1	5	183	2027	0	1	4	0.658886	0.199
chr22_6345530_GCG/-	chr22:6345529_AGCG_A	MALT_1_1	1	10	200	3986	8.725	inframe_deletion	MODERATE	TSC22D1	Maltese	1	5	183	2027	0	1	4	0.658886	0.199
chr22_6345530_GCG/-	chr22:6345529_AGCG_A	MUDI_1_1	1	10	200	3986	8.725	inframe_deletion	MODERATE	TSC22D1	Mudi	1	5	183	2027	0	1	4	0.658886	0.199
chr22_6345530_GCG/-	chr22:6345529_AGCG_A	NORB_1_1	1	10	200	3986	8.725	inframe_deletion	MODERATE	TSC22D1	Norrbottenspetz	1	5	183	2027	0	1	4	0.658886	0.199
chr22_6345530_GCG/-	chr22:6345529_AGCG_A	PGRT_1_1	1	10	200	3986	8.725	inframe_deletion	MODERATE	TSC22D1	Prague Ratter	1	5	183	2027	0	1	4	0.658886	0.199
chr22_6345530_GCG/-	chr22:6345529_AGCG_A	SLOU_1_1	1	10	200	3986	8.725	inframe_deletion	MODERATE	TSC22D1	Sloughi	1	5	183	2027	0	1	4	0.658886	0.199
chr22_6345530_GCG/-	chr22:6345529_AGCG_A	PBGA_1_1	1	10	200	3986	8.725	inframe_deletion	MODERATE	TSC22D1	Petit Bleu de Gascogne	1	5	183	2027	0	1	4	0.658886	0.199
chr22_6345530_GCG/-	chr22:6345529_AGCG_A	DACH_1_1	5	51	196	3945	8.725	inframe_deletion	MODERATE	TSC22D1	Dachshund	5	26	179	2006	0	5	21	0.658886	0.199
chr22_6345530_GCG/-	chr22:6345529_AGCG_A	CLUP_GR_1_1	2	22	199	3974	8.725	inframe_deletion	MODERATE	TSC22D1	Wolf	2	11	182	2021	0	2	9	0.658886	0.199
chr22_6345530_GCG/-	chr22:6345529_AGCG_A	AESK_1_1	1	12	200	3984	8.725	inframe_deletion	MODERATE	TSC22D1	American Eskimo Dog	1	6	183	2026	0	1	5	0.658886	0.199
chr22_6345530_GCG/-	chr22:6345529_AGCG_A	FRSP_1_1	1	12	200	3984	8.725	inframe_deletion	MODERATE	TSC22D1	French Spaniel	1	6	183	2026	0	1	5	0.658886	0.199
chr22_6345530_GCG/-	chr22:6345529_AGCG_A	JSPZ_1_1	1	14	200	3982	8.725	inframe_deletion	MODERATE	TSC22D1	Japanese Spitz	1	7	183	2025	0	1	6	0.658886	0.199
chr22_6345530_GCG/-	chr22:6345529_AGCG_A	SEAL_1_1	1	14	200	3982	8.725	inframe_deletion	MODERATE	TSC22D1	Sealyham Terrier	1	7	183	2025	0	1	6	0.658886	0.199
chr22_6345530_GCG/-	chr22:6345529_AGCG_A	PYMF_1_1	1	14	200	3982	8.725	inframe_deletion	MODERATE	TSC22D1	Pyrenean Mastiff	1	7	183	2025	0	1	6	0.658886	0.199
chr22_6345530_GCG/-	chr22:6345529_AGCG_A	PRES_1_1	1	14	200	3982	8.725	inframe_deletion	MODERATE	TSC22D1	Presa Canario	1	8	183	2024	0	1	7	0.658886	0.199
chr22_6345530_GCG/-	chr22:6345529_AGCG_A	PARS_1_1	1	14	200	3982	8.725	inframe_deletion	MODERATE	TSC22D1	Parson Russell Terrier	1	7	183	2025	0	1	6	0.658886	0.199
chr22_6345530_GCG/-	chr22:6345529_AGCG_A	EGTT_1_1	1	14	200	3982	8.725	inframe_deletion	MODERATE	TSC22D1	English Toy Terrier	1	7	183	2025	0	1	6	0.658886	0.199
chr22_6345530_GCG/-	chr22:6345529_AGCG_A	EPNT_1_2	1	16	200	3980	8.725	inframe_deletion	MODERATE	TSC22D1	English Pointer	1	8	183	2024	0	1	7	0.658886	0.199
chr22_6345530_GCG/-	chr22:6345529_AGCG_A	THAI_1_1	2	34	199	3962	8.725	inframe_deletion	MODERATE	TSC22D1	Thai Ridgeback	2	17	182	2015	0	2	15	0.658886	0.199
chr22_6345530_GCG/-	chr22:6345529_AGCG_A	AMST_1_1	1	18	200	3978	8.725	inframe_deletion	MODERATE	TSC22D1	American Staffordshire Terrier	1	11	183	2021	0	1	10	0.658886	0.199
chr22_6345530_GCG/-	chr22:6345529_AGCG_A	IBIZ_1_1	1	20	200	3976	8.725	inframe_deletion	MODERATE	TSC22D1	Ibizan Hound	1	11	183	2021	0	1	10	0.658886	0.199
chr22_6345530_GCG/-	chr22:6345529_AGCG_A	OUTLIER	28	573	173	3423	8.725	inframe_deletion	MODERATE	TSC22D1	NA	27	290	157	1742	1	26	263	0.658886	0.199
chr22_6345530_GCG/-	chr22:6345529_AGCG_A	GSNZ_1_1	1	22	200	3974	8.725	inframe_deletion	MODERATE	TSC22D1	Giant Schnauzer	1	11	183	2021	0	1	10	0.658886	0.199
chr22_6345530_GCG/-	chr22:6345529_AGCG_A	ZAGR_1_1	1	22	200	3974	8.725	inframe_deletion	MODERATE	TSC22D1	Zagar	1	11	183	2021	0	1	10	0.658886	0.199
chr22_6345530_GCG/-	chr22:6345529_AGCG_A	COLL_1_1	1	24	200	3972	8.725	inframe_deletion	MODERATE	TSC22D1	Collie	1	12	183	2020	0	1	11	0.658886	0.199
chr22_6345530_GCG/-	chr22:6345529_AGCG_A	ANFH_1_1	1	28	200	3968	8.725	inframe_deletion	MODERATE	TSC22D1	Anglo-Francais hound	1	14	183	2018	0	1	13	0.658886	0.199
chr22_6345530_GCG/-	chr22:6345529_AGCG_A	SCOT_1_1	1	52	200	3944	8.725	inframe_deletion	MODERATE	TSC22D1	Scottish Terrier	1	26	183	2006	0	1	25	0.658886	0.199
chr22_6345530_GCG/-	chr22:6345529_AGCG_A	BORD_1_1	1	54	200	3942	8.725	inframe_deletion	MODERATE	TSC22D1	Border Collie	1	27	183	2005	0	1	26	0.658886	0.199
chr28_30178137_C/G	chr28:30178137_C_G	BLUE_1_1	2	4	203	4560	8.899	missense_variant	MODERATE	INPP5F	Bluetick Coonhound	2	2	175	2280	0	2	0	0.664027	0.845
chr28_30178137_C/G	chr28:30178137_C_G	DANE_1_1	2	4	203	4560	8.899	missense_variant	MODERATE	INPP5F	Great Dane	1	2	176	2280	1	0	1	0.664027	0.845
chr28_30178137_C/G	chr28:30178137_C_G	FINS_1_1	6	12	199	4552	8.899	missense_variant	MODERATE	INPP5F	Finnish Spitz	5	6	172	2276	1	4	1	0.664027	0.845
chr28_30178137_C/G	chr28:30178137_C_G	REDB_1_1	3	6	202	4558	8.899	missense_variant	MODERATE	INPP5F	Redbone Coonhound	3	3	174	2279	0	3	0	0.664027	0.845
chr28_30178137_C/G	chr28:30178137_C_G	PERH_2_2	1	2	204	4562	8.899	missense_variant	MODERATE	INPP5F	Peruvian Hairless	1	1	176	2281	0	1	0	0.664027	0.845
chr28_30178137_C/G	chr28:30178137_C_G	AUST_1_1	5	12	200	4552	8.899	missense_variant	MODERATE	INPP5F	Australian Terrier	4	6	173	2276	1	3	2	0.664027	0.845
chr28_30178137_C/G	chr28:30178137_C_G	RUSH_1_1	5	12	200	4552	8.899	missense_variant	MODERATE	INPP5F	Russian Hound	3	6	174	2276	2	1	3	0.664027	0.845
chr28_30178137_C/G	chr28:30178137_C_G	AHRT_1_1	4	10	201	4554	8.899	missense_variant	MODERATE	INPP5F	American Hairless Terrier	3	5	174	2277	1	2	2	0.664027	0.845
chr28_30178137_C/G	chr28:30178137_C_G	HOVA_1_1	4	10	201	4554	8.899	missense_variant	MODERATE	INPP5F	Hovawart	3	5	174	2277	1	2	2	0.664027	0.845
chr28_30178137_C/G	chr28:30178137_C_G	NEWF_1_1	8	20	197	4544	8.899	missense_variant	MODERATE	INPP5F	Newfoundland	6	10	171	2272	2	4	4	0.664027	0.845
chr28_30178137_C/G	chr28:30178137_C_G	NORB_1_1	4	10	201	4554	8.899	missense_variant	MODERATE	INPP5F	Norrbottenspetz	3	5	174	2277	1	2	2	0.664027	0.845
chr28_30178137_C/G	chr28:30178137_C_G	FINH_1_1	4	12	201	4552	8.899	missense_variant	MODERATE	INPP5F	Finnish Hound	3	6	174	2276	1	2	3	0.664027	0.845
chr28_30178137_C/G	chr28:30178137_C_G	BOPD_1_1	3	10	202	4554	8.899	missense_variant	MODERATE	INPP5F	Bourbonnais Pointing Dog	2	5	175	2277	1	1	3	0.664027	0.845
chr28_30178137_C/G	chr28:30178137_C_G	COTO_1_1	3	10	202	4554	8.899	missense_variant	MODERATE	INPP5F	Coton de Tulear	3	5	174	2277	0	3	2	0.664027	0.845
chr28_30178137_C/G	chr28:30178137_C_G	PTAS_1_1	4	14	201	4550	8.899	missense_variant	MODERATE	INPP5F	Polish Tatra Sheepdog	3	7	174	2275	1	2	4	0.664027	0.845
chr28_30178137_C/G	chr28:30178137_C_G	SAMO_1_1	12	42	193	4522	8.899	missense_variant	MODERATE	INPP5F	Samoyed	9	21	168	2261	3	6	12	0.664027	0.845
chr28_30178137_C/G	chr28:30178137_C_G	AUCD_1_1	4	14	201	4550	8.899	missense_variant	MODERATE	INPP5F	Australian Cattle Dog	3	7	174	2275	1	2	4	0.664027	0.845
chr28_30178137_C/G	chr28:30178137_C_G	SMUN_1_1	6	22	199	4542	8.899	missense_variant	MODERATE	INPP5F	Small Munsterlander	5	11	172	2271	1	4	6	0.664027	0.845
chr28_30178137_C/G	chr28:30178137_C_G	BOER_1_1	2	8	203	4556	8.899	missense_variant	MODERATE	INPP5F	Boerboel	2	4	175	2278	0	2	2	0.664027	0.845
chr28_30178137_C/G	chr28:30178137_C_G	GREY_1_1	1	4	204	4560	8.899	missense_variant	MODERATE	INPP5F	Greyhound	1	2	176	2280	0	1	1	0.664027	0.845
chr28_30178137_C/G	chr28:30178137_C_G	ICES_1_1	3	12	202	4552	8.899	missense_variant	MODERATE	INPP5F	Icelandic Sheepdog	2	6	175	2276	1	1	4	0.664027	0.845
chr28_30178137_C/G	chr28:30178137_C_G	STAF_1_1	3	12	202	4552	8.899	missense_variant	MODERATE	INPP5F	Staffordshire Bull Terrier	2	6	175	2276	1	1	4	0.664027	0.845
chr28_30178137_C/G	chr28:30178137_C_G	BEAG_1_1	2	8	203	4556	8.899	missense_variant	MODERATE	INPP5F	Beagle	2	4	175	2278	0	2	2	0.664027	0.845
chr28_30178137_C/G	chr28:30178137_C_G	EPNT_1_2	4	16	201	4548	8.899	missense_variant	MODERATE	INPP5F	English Pointer	4	8	173	2274	0	4	4	0.664027	0.845
chr28_30178137_C/G	chr28:30178137_C_G	BULM_1_1	2	10	203	4554	8.899	missense_variant	MODERATE	INPP5F	Bullmastiff	2	5	175	2277	0	2	3	0.664027	0.845
chr28_30178137_C/G	chr28:30178137_C_G	CLSP_1_1	2	10	203	4554	8.899	missense_variant	MODERATE	INPP5F	Clumber Spaniel	2	5	175	2277	0	2	3	0.664027	0.845
chr28_30178137_C/G	chr28:30178137_C_G	RHOD_1_1	2	10	203	4554	8.899	missense_variant	MODERATE	INPP5F	Rhodesian Ridgeback	2	5	175	2277	0	2	3	0.664027	0.845
chr28_30178137_C/G	chr28:30178137_C_G	SARP_1_1	2	10	203	4554	8.899	missense_variant	MODERATE	INPP5F	Sarplaninac	1	5	176	2277	1	0	4	0.664027	0.845
chr28_30178137_C/G	chr28:30178137_C_G	DOBP_1_1	3	16	202	4548	8.899	missense_variant	MODERATE	INPP5F	Doberman Pinscher	2	8	175	2274	1	1	6	0.664027	0.845
chr28_30178137_C/G	chr28:30178137_C_G	LABR_1_1	4	22	201	4542	8.899	missense_variant	MODERATE	INPP5F	Labrador Retriever	3	11	174	2271	1	2	8	0.664027	0.845
chr28_30178137_C/G	chr28:30178137_C_G	BRHM_1_1	2	12	203	4552	8.899	missense_variant	MODERATE	INPP5F	Broholmer	2	6	175	2276	0	2	4	0.664027	0.845
chr28_30178137_C/G	chr28:30178137_C_G	CAAN_1_1	1	6	204	4558	8.899	missense_variant	MODERATE	INPP5F	Canaan Dog	1	3	176	2279	0	1	2	0.664027	0.845
chr28_30178137_C/G	chr28:30178137_C_G	CFOU_1_1	1	6	204	4558	8.899	missense_variant	MODERATE	INPP5F	Cesky Fousek	1	3	176	2279	0	1	2	0.664027	0.845
chr28_30178137_C/G	chr28:30178137_C_G	HTSV_1_1	1	6	204	4558	8.899	missense_variant	MODERATE	INPP5F	Hamiltonstovare	1	3	176	2279	0	1	2	0.664027	0.845
chr28_30178137_C/G	chr28:30178137_C_G	MAST_1_1	3	18	202	4546	8.899	missense_variant	MODERATE	INPP5F	Mastiff	3	9	174	2273	0	3	6	0.664027	0.845
chr28_30178137_C/G	chr28:30178137_C_G	TOSA_1_1	1	6	204	4558	8.899	missense_variant	MODERATE	INPP5F	Tosa Inu	1	3	176	2279	0	1	2	0.664027	0.845
chr28_30178137_C/G	chr28:30178137_C_G	DACH_1_1	9	58	196	4506	8.899	missense_variant	MODERATE	INPP5F	Dachshund	7	29	170	2253	2	5	22	0.664027	0.845
chr28_30178137_C/G	chr28:30178137_C_G	GPYR_1_1	2	14	203	4550	8.899	missense_variant	MODERATE	INPP5F	Great Pyrenees	2	7	175	2275	0	2	5	0.664027	0.845
chr28_30178137_C/G	chr28:30178137_C_G	SMSH_1_1	2	14	203	4550	8.899	missense_variant	MODERATE	INPP5F	Small Swiss Hound	1	7	176	2275	1	0	6	0.664027	0.845
chr28_30178137_C/G	chr28:30178137_C_G	SPIN_1_1	2	14	203	4550	8.899	missense_variant	MODERATE	INPP5F	Spinone Italiano	2	7	175	2275	0	2	5	0.664027	0.845
chr28_30178137_C/G	chr28:30178137_C_G	SWHN_1_1	2	14	203	4550	8.899	missense_variant	MODERATE	INPP5F	Swiss Hound	2	7	175	2275	0	2	5	0.664027	0.845
chr28_30178137_C/G	chr28:30178137_C_G	GSHP_1_1	1	8	204	4556	8.899	missense_variant	MODERATE	INPP5F	German Shorthaired Pointer	1	4	176	2278	0	1	3	0.664027	0.845
chr28_30178137_C/G	chr28:30178137_C_G	LAEK_1_1	1	8	204	4556	8.899	missense_variant	MODERATE	INPP5F	Belgian Laekenois	1	4	176	2278	0	1	3	0.664027	0.845
chr28_30178137_C/G	chr28:30178137_C_G	LAND_1_1	1	8	204	4556	8.899	missense_variant	MODERATE	INPP5F	Landseer	1	4	176	2278	0	1	3	0.664027	0.845
chr28_30178137_C/G	chr28:30178137_C_G	SALU_1_1	1	8	204	4556	8.899	missense_variant	MODERATE	INPP5F	Saluki	1	4	176	2278	0	1	3	0.664027	0.845
chr28_30178137_C/G	chr28:30178137_C_G	SGGO_1_1	1	8	204	4556	8.899	missense_variant	MODERATE	INPP5F	Segugio Italiano	1	4	176	2278	0	1	3	0.664027	0.845
chr28_30178137_C/G	chr28:30178137_C_G	SPWD_1_1	1	8	204	4556	8.899	missense_variant	MODERATE	INPP5F	Spanish Water Dog	1	4	176	2278	0	1	3	0.664027	0.845
chr28_30178137_C/G	chr28:30178137_C_G	TURM_1_1	1	8	204	4556	8.899	missense_variant	MODERATE	INPP5F	Turkish Mastiff	1	4	176	2278	0	1	3	0.664027	0.845
chr28_30178137_C/G	chr28:30178137_C_G	BOUV_1_1	3	26	202	4538	8.899	missense_variant	MODERATE	INPP5F	Bouvier des Flandres	3	13	174	2269	0	3	10	0.664027	0.845
chr28_30178137_C/G	chr28:30178137_C_G	ARIP_1_1	1	10	204	4554	8.899	missense_variant	MODERATE	INPP5F	Ariege Pointer	1	5	176	2277	0	1	4	0.664027	0.845
chr28_30178137_C/G	chr28:30178137_C_G	BEAU_1_1	1	10	204	4554	8.899	missense_variant	MODERATE	INPP5F	Beauceron	1	5	176	2277	0	1	4	0.664027	0.845
chr28_30178137_C/G	chr28:30178137_C_G	BMSH_1_1	1	10	204	4554	8.899	missense_variant	MODERATE	INPP5F	Bavarian Mountain Scent Hound	1	5	176	2277	0	1	4	0.664027	0.845
chr28_30178137_C/G	chr28:30178137_C_G	BOLO_1_1	1	10	204	4554	8.899	missense_variant	MODERATE	INPP5F	Bolognese	1	5	176	2277	0	1	4	0.664027	0.845
chr28_30178137_C/G	chr28:30178137_C_G	BRFR_1_1	1	10	204	4554	8.899	missense_variant	MODERATE	INPP5F	Braques Francais	1	5	176	2277	0	1	4	0.664027	0.845
chr28_30178137_C/G	chr28:30178137_C_G	MARM_1_1	1	10	204	4554	8.899	missense_variant	MODERATE	INPP5F	Maremma Sheepdog	1	5	176	2277	0	1	4	0.664027	0.845
chr28_30178137_C/G	chr28:30178137_C_G	VILL_NP_1_1	1	10	204	4554	8.899	missense_variant	MODERATE	INPP5F	NA	1	5	176	2277	0	1	4	0.664027	0.845
chr28_30178137_C/G	chr28:30178137_C_G	PTWD_1_1	2	22	203	4542	8.899	missense_variant	MODERATE	INPP5F	Portuguese Water Dog	2	11	175	2271	0	2	9	0.664027	0.845
chr28_30178137_C/G	chr28:30178137_C_G	VILL_KE_1_1	3	36	202	4528	8.899	missense_variant	MODERATE	INPP5F	NA	3	18	174	2264	0	3	15	0.664027	0.845
chr28_30178137_C/G	chr28:30178137_C_G	GRSD_1_2	2	24	203	4540	8.899	missense_variant	MODERATE	INPP5F	German Shepherd Dog	2	12	175	2270	0	2	10	0.664027	0.845
chr28_30178137_C/G	chr28:30178137_C_G	FOXH_1_1	1	12	204	4552	8.899	missense_variant	MODERATE	INPP5F	Foxhound	1	6	176	2276	0	1	5	0.664027	0.845
chr28_30178137_C/G	chr28:30178137_C_G	AESK_1_1	1	14	204	4550	8.899	missense_variant	MODERATE	INPP5F	American Eskimo Dog	1	7	176	2275	0	1	6	0.664027	0.845
chr28_30178137_C/G	chr28:30178137_C_G	MSNZ_1_1	1	14	204	4550	8.899	missense_variant	MODERATE	INPP5F	Miniature Schnauzer	1	7	176	2275	0	1	6	0.664027	0.845
chr28_30178137_C/G	chr28:30178137_C_G	NORF_1_1	1	14	204	4550	8.899	missense_variant	MODERATE	INPP5F	Norfolk Terrier	1	7	176	2275	0	1	6	0.664027	0.845
chr28_30178137_C/G	chr28:30178137_C_G	PARS_1_1	1	16	204	4548	8.899	missense_variant	MODERATE	INPP5F	Parson Russell Terrier	1	8	176	2274	0	1	7	0.664027	0.845
chr28_30178137_C/G	chr28:30178137_C_G	BSJI_1_1	1	16	204	4548	8.899	missense_variant	MODERATE	INPP5F	Basenji	1	8	176	2274	0	1	7	0.664027	0.845
chr28_30178137_C/G	chr28:30178137_C_G	POMR_1_1	4	70	201	4494	8.899	missense_variant	MODERATE	INPP5F	Pomeranian	4	35	173	2247	0	4	31	0.664027	0.845
chr28_30178137_C/G	chr28:30178137_C_G	CCRT_1_1	1	18	204	4546	8.899	missense_variant	MODERATE	INPP5F	Curly-Coated Retriever	1	9	176	2273	0	1	8	0.664027	0.845
chr28_30178137_C/G	chr28:30178137_C_G	ACKR_1_1	1	18	204	4546	8.899	missense_variant	MODERATE	INPP5F	American Cocker Spaniel	1	9	176	2273	0	1	8	0.664027	0.845
chr28_30178137_C/G	chr28:30178137_C_G	OUTLIER	31	652	174	3912	8.899	missense_variant	MODERATE	INPP5F	NA	29	326	148	1956	2	27	297	0.664027	0.845
chr28_30178137_C/G	chr28:30178137_C_G	BMAL_1_1	1	32	204	4532	8.899	missense_variant	MODERATE	INPP5F	Belgian Malinois	1	16	176	2266	0	1	15	0.664027	0.845
chr28_30178137_C/G	chr28:30178137_C_G	SCOT_1_1	1	58	204	4506	8.899	missense_variant	MODERATE	INPP5F	Scottish Terrier	1	29	176	2253	0	1	28	0.664027	0.845
chr18_34074455_G/A	chr18:34074455_G_A	SUSX_1_1	7	8	230	4538	8.779	missense_variant	MODERATE	NAT10	Sussex Spaniel	4	4	202	2269	3	1	0	0.710535	0.936
chr18_34074455_G/A	chr18:34074455_G_A	SVAL_1_1	6	8	231	4538	8.779	missense_variant	MODERATE	NAT10	Swedish Vallhund	3	4	203	2269	3	0	1	0.710535	0.936
chr18_34074455_G/A	chr18:34074455_G_A	IRIT_1_1	4	6	233	4540	8.779	missense_variant	MODERATE	NAT10	Irish Terrier	3	3	203	2270	1	2	0	0.710535	0.936
chr18_34074455_G/A	chr18:34074455_G_A	BERD_1_1	1	2	236	4544	8.779	missense_variant	MODERATE	NAT10	Bearded Collie	1	1	205	2272	0	1	0	0.710535	0.936
chr18_34074455_G/A	chr18:34074455_G_A	LMUN_1_1	1	2	236	4544	8.779	missense_variant	MODERATE	NAT10	Large Munsterlander	1	1	205	2272	0	1	0	0.710535	0.936
chr18_34074455_G/A	chr18:34074455_G_A	RUSH_1_1	6	12	231	4534	8.779	missense_variant	MODERATE	NAT10	Russian Hound	5	6	201	2267	1	4	1	0.710535	0.936
chr18_34074455_G/A	chr18:34074455_G_A	BRIT_1_1	7	16	230	4530	8.779	missense_variant	MODERATE	NAT10	Brittany	6	8	200	2265	1	5	2	0.710535	0.936
chr18_34074455_G/A	chr18:34074455_G_A	DOBP_1_1	7	16	230	4530	8.779	missense_variant	MODERATE	NAT10	Doberman Pinscher	5	8	201	2265	2	3	3	0.710535	0.936
chr18_34074455_G/A	chr18:34074455_G_A	BIEW_1_1	4	10	233	4536	8.779	missense_variant	MODERATE	NAT10	Biewer Terrier	4	5	202	2268	0	4	1	0.710535	0.936
chr18_34074455_G/A	chr18:34074455_G_A	SSHP_1_1	20	50	217	4496	8.779	missense_variant	MODERATE	NAT10	Shetland Sheepdog	14	25	192	2248	6	8	11	0.710535	0.936
chr18_34074455_G/A	chr18:34074455_G_A	GSHP_1_1	3	8	234	4538	8.779	missense_variant	MODERATE	NAT10	German Shorthaired Pointer	3	4	203	2269	0	3	1	0.710535	0.936
chr18_34074455_G/A	chr18:34074455_G_A	ALDB_1_1	5	14	232	4532	8.779	missense_variant	MODERATE	NAT10	Alpine Dachsbracke	3	7	203	2266	2	1	4	0.710535	0.936
chr18_34074455_G/A	chr18:34074455_G_A	ECKR_1_1	2	6	235	4540	8.779	missense_variant	MODERATE	NAT10	English Cocker Spaniel	2	3	204	2270	0	2	1	0.710535	0.936
chr18_34074455_G/A	chr18:34074455_G_A	HTSV_1_1	2	6	235	4540	8.779	missense_variant	MODERATE	NAT10	Hamiltonstovare	2	3	204	2270	0	2	1	0.710535	0.936
chr18_34074455_G/A	chr18:34074455_G_A	BOYK_1_1	3	10	234	4536	8.779	missense_variant	MODERATE	NAT10	Boykin Spaniel	3	5	203	2268	0	3	2	0.710535	0.936
chr18_34074455_G/A	chr18:34074455_G_A	SHIH_1_1	3	10	234	4536	8.779	missense_variant	MODERATE	NAT10	Shih Tzu	2	5	204	2268	1	1	3	0.710535	0.936
chr18_34074455_G/A	chr18:34074455_G_A	AUPO_1_1	3	10	234	4536	8.779	missense_variant	MODERATE	NAT10	Auvergne Pointer	3	5	203	2268	0	3	2	0.710535	0.936
chr18_34074455_G/A	chr18:34074455_G_A	ENTB_1_1	4	14	233	4532	8.779	missense_variant	MODERATE	NAT10	Entlebucher Mountain Dog	3	7	203	2266	1	2	4	0.710535	0.936
chr18_34074455_G/A	chr18:34074455_G_A	ROTT_1_1	4	14	233	4532	8.779	missense_variant	MODERATE	NAT10	Rottweiler	4	7	202	2266	0	4	3	0.710535	0.936
chr18_34074455_G/A	chr18:34074455_G_A	SLCU_1_1	4	14	233	4532	8.779	missense_variant	MODERATE	NAT10	Slovak Cuvac	3	7	203	2266	1	2	4	0.710535	0.936
chr18_34074455_G/A	chr18:34074455_G_A	CIRN_1_1	3	12	234	4534	8.779	missense_variant	MODERATE	NAT10	Cirneco dell'Etna	3	6	203	2267	0	3	3	0.710535	0.936
chr18_34074455_G/A	chr18:34074455_G_A	KAIK_1_1	2	8	235	4538	8.779	missense_variant	MODERATE	NAT10	Kai Ken	1	4	205	2269	1	0	3	0.710535	0.936
chr18_34074455_G/A	chr18:34074455_G_A	SGGO_1_1	2	8	235	4538	8.779	missense_variant	MODERATE	NAT10	Segugio Italiano	2	4	204	2269	0	2	2	0.710535	0.936
chr18_34074455_G/A	chr18:34074455_G_A	WELT_1_1	3	12	234	4534	8.779	missense_variant	MODERATE	NAT10	Welsh Terrier	2	6	204	2267	1	1	4	0.710535	0.936
chr18_34074455_G/A	chr18:34074455_G_A	WSSP_1_1	2	8	235	4538	8.779	missense_variant	MODERATE	NAT10	Welsh Springer Spaniel	1	4	205	2269	1	0	3	0.710535	0.936
chr18_34074455_G/A	chr18:34074455_G_A	AUSS_1_1	3	12	234	4534	8.779	missense_variant	MODERATE	NAT10	Australian Shepherd	2	6	204	2267	1	1	4	0.710535	0.936
chr18_34074455_G/A	chr18:34074455_G_A	MAST_1_1	4	18	233	4528	8.779	missense_variant	MODERATE	NAT10	Mastiff	3	9	203	2264	1	2	6	0.710535	0.936
chr18_34074455_G/A	chr18:34074455_G_A	OLES_1_1	3	14	234	4532	8.779	missense_variant	MODERATE	NAT10	Old English Sheepdog	3	7	203	2266	0	3	4	0.710535	0.936
chr18_34074455_G/A	chr18:34074455_G_A	SPIN_1_1	3	14	234	4532	8.779	missense_variant	MODERATE	NAT10	Spinone Italiano	2	7	204	2266	1	1	5	0.710535	0.936
chr18_34074455_G/A	chr18:34074455_G_A	SWHN_1_1	3	14	234	4532	8.779	missense_variant	MODERATE	NAT10	Swiss Hound	3	7	203	2266	0	3	4	0.710535	0.936
chr18_34074455_G/A	chr18:34074455_G_A	BOLO_1_1	2	10	235	4536	8.779	missense_variant	MODERATE	NAT10	Bolognese	2	5	204	2268	0	2	3	0.710535	0.936
chr18_34074455_G/A	chr18:34074455_G_A	PEKE_1_1	2	10	235	4536	8.779	missense_variant	MODERATE	NAT10	Pekingese	2	5	204	2268	0	2	3	0.710535	0.936
chr18_34074455_G/A	chr18:34074455_G_A	PHAR_1_1	2	10	235	4536	8.779	missense_variant	MODERATE	NAT10	Pharaoh Hound	2	5	204	2268	0	2	3	0.710535	0.936
chr18_34074455_G/A	chr18:34074455_G_A	SKIP_1_1	2	10	235	4536	8.779	missense_variant	MODERATE	NAT10	Schipperke	2	5	204	2268	0	2	3	0.710535	0.936
chr18_34074455_G/A	chr18:34074455_G_A	BANO_1_1	2	12	235	4534	8.779	missense_variant	MODERATE	NAT10	Basset Artesien Normand	2	6	204	2267	0	2	4	0.710535	0.936
chr18_34074455_G/A	chr18:34074455_G_A	CFOU_1_1	1	6	236	4540	8.779	missense_variant	MODERATE	NAT10	Cesky Fousek	1	3	205	2270	0	1	2	0.710535	0.936
chr18_34074455_G/A	chr18:34074455_G_A	FOMD_1_1	1	6	236	4540	8.779	missense_variant	MODERATE	NAT10	Formosan Mountain Dog	1	3	205	2270	0	1	2	0.710535	0.936
chr18_34074455_G/A	chr18:34074455_G_A	FRSP_1_1	2	12	235	4534	8.779	missense_variant	MODERATE	NAT10	French Spaniel	2	6	204	2267	0	2	4	0.710535	0.936
chr18_34074455_G/A	chr18:34074455_G_A	PUGD_1_1	1	6	236	4540	8.779	missense_variant	MODERATE	NAT10	Pug	1	3	205	2270	0	1	2	0.710535	0.936
chr18_34074455_G/A	chr18:34074455_G_A	RTOY_1_1	2	12	235	4534	8.779	missense_variant	MODERATE	NAT10	Russian Toy	2	6	204	2267	0	2	4	0.710535	0.936
chr18_34074455_G/A	chr18:34074455_G_A	STAF_1_1	2	12	235	4534	8.779	missense_variant	MODERATE	NAT10	Staffordshire Bull Terrier	2	6	204	2267	0	2	4	0.710535	0.936
chr18_34074455_G/A	chr18:34074455_G_A	IRSE_1_1	1	6	236	4540	8.779	missense_variant	MODERATE	NAT10	Irish Setter	1	3	205	2270	0	1	2	0.710535	0.936
chr18_34074455_G/A	chr18:34074455_G_A	BULT_1_1	9	56	228	4490	8.779	missense_variant	MODERATE	NAT10	Bull Terrier	9	28	197	2245	0	9	19	0.710535	0.936
chr18_34074455_G/A	chr18:34074455_G_A	GHUT_1_1	2	14	235	4532	8.779	missense_variant	MODERATE	NAT10	German Hunting Terrier	2	7	204	2266	0	2	5	0.710535	0.936
chr18_34074455_G/A	chr18:34074455_G_A	TIBT_1_1	2	14	235	4532	8.779	missense_variant	MODERATE	NAT10	Tibetan Terrier	2	7	204	2266	0	2	5	0.710535	0.936
chr18_34074455_G/A	chr18:34074455_G_A	BMAL_1_1	4	30	233	4516	8.779	missense_variant	MODERATE	NAT10	Belgian Malinois	4	15	202	2258	0	4	11	0.710535	0.936
chr18_34074455_G/A	chr18:34074455_G_A	CARD_1_1	1	8	236	4538	8.779	missense_variant	MODERATE	NAT10	Cardigan Welsh Corgi	1	4	205	2269	0	1	3	0.710535	0.936
chr18_34074455_G/A	chr18:34074455_G_A	LOWC_1_1	1	8	236	4538	8.779	missense_variant	MODERATE	NAT10	Lowchen	1	4	205	2269	0	1	3	0.710535	0.936
chr18_34074455_G/A	chr18:34074455_G_A	SHIB_1_1	1	8	236	4538	8.779	missense_variant	MODERATE	NAT10	Shiba Inu	1	4	205	2269	0	1	3	0.710535	0.936
chr18_34074455_G/A	chr18:34074455_G_A	SLWP_1_1	1	8	236	4538	8.779	missense_variant	MODERATE	NAT10	Slovakian Wirehaired Pointer	1	4	205	2269	0	1	3	0.710535	0.936
chr18_34074455_G/A	chr18:34074455_G_A	AFFN_1_1	1	8	236	4538	8.779	missense_variant	MODERATE	NAT10	Affenpinscher	1	4	205	2269	0	1	3	0.710535	0.936
chr18_34074455_G/A	chr18:34074455_G_A	PPOD_1_2	1	8	236	4538	8.779	missense_variant	MODERATE	NAT10	Portuguese Podengo Pequeno	1	4	205	2269	0	1	3	0.710535	0.936
chr18_34074455_G/A	chr18:34074455_G_A	SRAB_1_1	1	8	236	4538	8.779	missense_variant	MODERATE	NAT10	Sarabi	1	4	205	2269	0	1	3	0.710535	0.936
chr18_34074455_G/A	chr18:34074455_G_A	SLAP_1_1	1	8	236	4538	8.779	missense_variant	MODERATE	NAT10	Swedish Lapphund	1	4	205	2269	0	1	3	0.710535	0.936
chr18_34074455_G/A	chr18:34074455_G_A	ACKR_1_1	2	18	235	4528	8.779	missense_variant	MODERATE	NAT10	American Cocker Spaniel	2	9	204	2264	0	2	7	0.710535	0.936
chr18_34074455_G/A	chr18:34074455_G_A	ARIP_1_1	1	10	236	4536	8.779	missense_variant	MODERATE	NAT10	Ariege Pointer	1	5	205	2268	0	1	4	0.710535	0.936
chr18_34074455_G/A	chr18:34074455_G_A	CHIN_1_1	1	10	236	4536	8.779	missense_variant	MODERATE	NAT10	Japanese Chin	1	5	205	2268	0	1	4	0.710535	0.936
chr18_34074455_G/A	chr18:34074455_G_A	MALT_1_1	1	10	236	4536	8.779	missense_variant	MODERATE	NAT10	Maltese	1	5	205	2268	0	1	4	0.710535	0.936
chr18_34074455_G/A	chr18:34074455_G_A	MUDI_1_1	1	10	236	4536	8.779	missense_variant	MODERATE	NAT10	Mudi	1	5	205	2268	0	1	4	0.710535	0.936
chr18_34074455_G/A	chr18:34074455_G_A	PGRT_1_1	1	10	236	4536	8.779	missense_variant	MODERATE	NAT10	Prague Ratter	1	5	205	2268	0	1	4	0.710535	0.936
chr18_34074455_G/A	chr18:34074455_G_A	RHOD_1_1	1	10	236	4536	8.779	missense_variant	MODERATE	NAT10	Rhodesian Ridgeback	1	5	205	2268	0	1	4	0.710535	0.936
chr18_34074455_G/A	chr18:34074455_G_A	GWHP_1_1	1	10	236	4536	8.779	missense_variant	MODERATE	NAT10	German Wirehaired Pointer	1	5	205	2268	0	1	4	0.710535	0.936
chr18_34074455_G/A	chr18:34074455_G_A	MARM_1_1	1	10	236	4536	8.779	missense_variant	MODERATE	NAT10	Maremma Sheepdog	1	5	205	2268	0	1	4	0.710535	0.936
chr18_34074455_G/A	chr18:34074455_G_A	VILL_KE_1_1	3	34	234	4512	8.779	missense_variant	MODERATE	NAT10	NA	3	17	203	2256	0	3	14	0.710535	0.936
chr18_34074455_G/A	chr18:34074455_G_A	CAIR_1_1	1	12	236	4534	8.779	missense_variant	MODERATE	NAT10	Cairn Terrier	1	6	205	2267	0	1	5	0.710535	0.936
chr18_34074455_G/A	chr18:34074455_G_A	GALG_1_1	1	12	236	4534	8.779	missense_variant	MODERATE	NAT10	Galgo Espanol	1	6	205	2267	0	1	5	0.710535	0.936
chr18_34074455_G/A	chr18:34074455_G_A	GMSP_1_1	1	12	236	4534	8.779	missense_variant	MODERATE	NAT10	German Spaniel	1	6	205	2267	0	1	5	0.710535	0.936
chr18_34074455_G/A	chr18:34074455_G_A	LANC_1_1	1	12	236	4534	8.779	missense_variant	MODERATE	NAT10	Lancashire Heeler	1	6	205	2267	0	1	5	0.710535	0.936
chr18_34074455_G/A	chr18:34074455_G_A	POSD_1_1	1	12	236	4534	8.779	missense_variant	MODERATE	NAT10	Portuguese Sheepdog	1	6	205	2267	0	1	5	0.710535	0.936
chr18_34074455_G/A	chr18:34074455_G_A	SPMT_1_1	1	12	236	4534	8.779	missense_variant	MODERATE	NAT10	Spanish Mastiff	1	6	205	2267	0	1	5	0.710535	0.936
chr18_34074455_G/A	chr18:34074455_G_A	SSNZ_1_1	1	12	236	4534	8.779	missense_variant	MODERATE	NAT10	Standard Schnauzer	1	6	205	2267	0	1	5	0.710535	0.936
chr18_34074455_G/A	chr18:34074455_G_A	WHPG_1_1	1	12	236	4534	8.779	missense_variant	MODERATE	NAT10	Wirehaired Pointing Griffon	1	6	205	2267	0	1	5	0.710535	0.936
chr18_34074455_G/A	chr18:34074455_G_A	RTVB_1_1	1	12	236	4534	8.779	missense_variant	MODERATE	NAT10	Russian Tsvetnaya Bolonka	1	6	205	2267	0	1	5	0.710535	0.936
chr18_34074455_G/A	chr18:34074455_G_A	POMR_1_1	5	68	232	4478	8.779	missense_variant	MODERATE	NAT10	Pomeranian	5	34	201	2239	0	5	29	0.710535	0.936
chr18_34074455_G/A	chr18:34074455_G_A	MSNZ_1_1	1	14	236	4532	8.779	missense_variant	MODERATE	NAT10	Miniature Schnauzer	1	7	205	2266	0	1	6	0.710535	0.936
chr18_34074455_G/A	chr18:34074455_G_A	SMSH_1_1	1	14	236	4532	8.779	missense_variant	MODERATE	NAT10	Small Swiss Hound	1	7	205	2266	0	1	6	0.710535	0.936
chr18_34074455_G/A	chr18:34074455_G_A	KUVZ_1_1	1	16	236	4530	8.779	missense_variant	MODERATE	NAT10	Kuvasz	1	8	205	2265	0	1	7	0.710535	0.936
chr18_34074455_G/A	chr18:34074455_G_A	EPNT_1_2	1	16	236	4530	8.779	missense_variant	MODERATE	NAT10	English Pointer	1	8	205	2265	0	1	7	0.710535	0.936
chr18_34074455_G/A	chr18:34074455_G_A	LABR_1_1	1	20	236	4526	8.779	missense_variant	MODERATE	NAT10	Labrador Retriever	1	10	205	2263	0	1	9	0.710535	0.936
chr18_34074455_G/A	chr18:34074455_G_A	SMUN_1_1	1	22	236	4524	8.779	missense_variant	MODERATE	NAT10	Small Munsterlander	1	11	205	2262	0	1	10	0.710535	0.936
chr18_34074455_G/A	chr18:34074455_G_A	STBD_1_1	1	22	236	4524	8.779	missense_variant	MODERATE	NAT10	Saint Bernard	1	11	205	2262	0	1	10	0.710535	0.936
chr18_34074455_G/A	chr18:34074455_G_A	ZAGR_1_1	1	22	236	4524	8.779	missense_variant	MODERATE	NAT10	Zagar	1	11	205	2262	0	1	10	0.710535	0.936
chr18_34074455_G/A	chr18:34074455_G_A	OUTLIER	28	656	209	3890	8.779	missense_variant	MODERATE	NAT10	NA	25	328	181	1945	3	22	303	0.710535	0.936
chr18_34074455_G/A	chr18:34074455_G_A	GRSD_1_2	1	24	236	4522	8.779	missense_variant	MODERATE	NAT10	German Shepherd Dog	1	12	205	2261	0	1	11	0.710535	0.936
chr18_34074455_G/A	chr18:34074455_G_A	ANFH_1_1	1	28	236	4518	8.779	missense_variant	MODERATE	NAT10	Anglo-Francais hound	1	14	205	2259	0	1	13	0.710535	0.936
chr18_34074455_G/A	chr18:34074455_G_A	SCOT_1_1	1	58	236	4488	8.779	missense_variant	MODERATE	NAT10	Scottish Terrier	1	29	205	2244	0	1	28	0.710535	0.936
chr18_34074455_G/A	chr18:34074455_G_A	BORD_1_1	1	58	236	4488	8.779	missense_variant	MODERATE	NAT10	Border Collie	1	29	205	2244	0	1	28	0.710535	0.936
chr18_34074455_G/A	chr18:34074455_G_A	DACH_1_1	1	58	236	4488	8.779	missense_variant	MODERATE	NAT10	Dachshund	1	29	205	2244	0	1	28	0.710535	0.936
chr13_59683647_GAG/-	chr13:59683646_AGAG_A	ILIR_2_2	2	2	185	4458	7.476	inframe_deletion	MODERATE	YTHDC1	Molosi Ilir	1	1	163	2229	1	0	0	0.775286	0.184
chr13_59683647_GAG/-	chr13:59683646_AGAG_A	WSSP_1_1	5	8	182	4452	7.476	inframe_deletion	MODERATE	YTHDC1	Welsh Springer Spaniel	3	4	161	2226	2	1	1	0.775286	0.184
chr13_59683647_GAG/-	chr13:59683646_AGAG_A	CLUP_CN_1_2	6	10	181	4450	7.476	inframe_deletion	MODERATE	YTHDC1	Wolf	4	5	160	2225	2	2	1	0.775286	0.184
chr13_59683647_GAG/-	chr13:59683646_AGAG_A	NEWF_1_1	7	18	180	4442	7.476	inframe_deletion	MODERATE	YTHDC1	Newfoundland	6	9	158	2221	1	5	3	0.775286	0.184
chr13_59683647_GAG/-	chr13:59683646_AGAG_A	LAND_1_1	3	8	184	4452	7.476	inframe_deletion	MODERATE	YTHDC1	Landseer	2	4	162	2226	1	1	2	0.775286	0.184
chr13_59683647_GAG/-	chr13:59683646_AGAG_A	MANT_1_1	6	16	181	4444	7.476	inframe_deletion	MODERATE	YTHDC1	Manchester Terrier (Standard)	4	8	160	2222	2	2	4	0.775286	0.184
chr13_59683647_GAG/-	chr13:59683646_AGAG_A	PISP_1_1	3	8	184	4452	7.476	inframe_deletion	MODERATE	YTHDC1	Picardy Spaniel	3	4	161	2226	0	3	1	0.775286	0.184
chr13_59683647_GAG/-	chr13:59683646_AGAG_A	FBUL_1_1	5	14	182	4446	7.476	inframe_deletion	MODERATE	YTHDC1	French Bulldog	4	7	160	2223	1	3	3	0.775286	0.184
chr13_59683647_GAG/-	chr13:59683646_AGAG_A	ACKR_1_1	5	14	182	4446	7.476	inframe_deletion	MODERATE	YTHDC1	American Cocker Spaniel	5	7	159	2223	0	5	2	0.775286	0.184
chr13_59683647_GAG/-	chr13:59683646_AGAG_A	WHPG_1_1	4	12	183	4448	7.476	inframe_deletion	MODERATE	YTHDC1	Wirehaired Pointing Griffon	3	6	161	2224	1	2	3	0.775286	0.184
chr13_59683647_GAG/-	chr13:59683646_AGAG_A	CLUP_CN_2_2	2	6	185	4454	7.476	inframe_deletion	MODERATE	YTHDC1	Wolf	2	3	162	2227	0	2	1	0.775286	0.184
chr13_59683647_GAG/-	chr13:59683646_AGAG_A	SCOT_1_1	19	58	168	4402	7.476	inframe_deletion	MODERATE	YTHDC1	Scottish Terrier	15	29	149	2201	4	11	14	0.775286	0.184
chr13_59683647_GAG/-	chr13:59683646_AGAG_A	CESK_1_1	3	10	184	4450	7.476	inframe_deletion	MODERATE	YTHDC1	Cesky Terrier	3	5	161	2225	0	3	2	0.775286	0.184
chr13_59683647_GAG/-	chr13:59683646_AGAG_A	TYFX_1_1	6	20	181	4440	7.476	inframe_deletion	MODERATE	YTHDC1	Toy Fox Terrier	5	10	159	2220	1	4	5	0.775286	0.184
chr13_59683647_GAG/-	chr13:59683646_AGAG_A	JSPZ_1_1	6	22	181	4438	7.476	inframe_deletion	MODERATE	YTHDC1	Japanese Spitz	5	11	159	2219	1	4	6	0.775286	0.184
chr13_59683647_GAG/-	chr13:59683646_AGAG_A	STBY_1_1	2	8	185	4452	7.476	inframe_deletion	MODERATE	YTHDC1	Stabyhoun	1	4	163	2226	1	0	3	0.775286	0.184
chr13_59683647_GAG/-	chr13:59683646_AGAG_A	WEIM_1_1	4	16	183	4444	7.476	inframe_deletion	MODERATE	YTHDC1	Weimaraner	4	8	160	2222	0	4	4	0.775286	0.184
chr13_59683647_GAG/-	chr13:59683646_AGAG_A	PPOD_2_2	1	4	186	4456	7.476	inframe_deletion	MODERATE	YTHDC1	Portuguese Podengo Pequeno	1	2	163	2228	0	1	1	0.775286	0.184
chr13_59683647_GAG/-	chr13:59683646_AGAG_A	EPNT_2_2	1	4	186	4456	7.476	inframe_deletion	MODERATE	YTHDC1	English Pointer	1	2	163	2228	0	1	1	0.775286	0.184
chr13_59683647_GAG/-	chr13:59683646_AGAG_A	PBGV_1_1	4	18	183	4442	7.476	inframe_deletion	MODERATE	YTHDC1	Petit Basset Griffon Vendeen	3	9	161	2221	1	2	6	0.775286	0.184
chr13_59683647_GAG/-	chr13:59683646_AGAG_A	YORK_1_1	3	14	184	4446	7.476	inframe_deletion	MODERATE	YTHDC1	Yorkshire Terrier	3	7	161	2223	0	3	4	0.775286	0.184
chr13_59683647_GAG/-	chr13:59683646_AGAG_A	AESK_1_1	2	10	185	4450	7.476	inframe_deletion	MODERATE	YTHDC1	American Eskimo Dog	2	5	162	2225	0	2	3	0.775286	0.184
chr13_59683647_GAG/-	chr13:59683646_AGAG_A	CLUP_GR_1_1	4	20	183	4440	7.476	inframe_deletion	MODERATE	YTHDC1	Wolf	4	10	160	2220	0	4	6	0.775286	0.184
chr13_59683647_GAG/-	chr13:59683646_AGAG_A	CLUP_US_1_1	2	10	185	4450	7.476	inframe_deletion	MODERATE	YTHDC1	Wolf	2	5	162	2225	0	2	3	0.775286	0.184
chr13_59683647_GAG/-	chr13:59683646_AGAG_A	POSD_1_1	2	10	185	4450	7.476	inframe_deletion	MODERATE	YTHDC1	Portuguese Sheepdog	2	5	162	2225	0	2	3	0.775286	0.184
chr13_59683647_GAG/-	chr13:59683646_AGAG_A	MARM_1_1	2	10	185	4450	7.476	inframe_deletion	MODERATE	YTHDC1	Maremma Sheepdog	2	5	162	2225	0	2	3	0.775286	0.184
chr13_59683647_GAG/-	chr13:59683646_AGAG_A	BLDH_1_1	2	12	185	4448	7.476	inframe_deletion	MODERATE	YTHDC1	Bloodhound	2	6	162	2224	0	2	4	0.775286	0.184
chr13_59683647_GAG/-	chr13:59683646_AGAG_A	MAST_1_1	3	18	184	4442	7.476	inframe_deletion	MODERATE	YTHDC1	Mastiff	3	9	161	2221	0	3	6	0.775286	0.184
chr13_59683647_GAG/-	chr13:59683646_AGAG_A	PUGD_1_1	1	6	186	4454	7.476	inframe_deletion	MODERATE	YTHDC1	Pug	1	3	163	2227	0	1	2	0.775286	0.184
chr13_59683647_GAG/-	chr13:59683646_AGAG_A	BRMD_1_1	4	28	183	4432	7.476	inframe_deletion	MODERATE	YTHDC1	Bernese Mountain Dog	4	14	160	2216	0	4	10	0.775286	0.184
chr13_59683647_GAG/-	chr13:59683646_AGAG_A	POLG_1_1	2	14	185	4446	7.476	inframe_deletion	MODERATE	YTHDC1	Polish Greyhound	2	7	162	2223	0	2	5	0.775286	0.184
chr13_59683647_GAG/-	chr13:59683646_AGAG_A	BRJH_1_1	2	14	185	4446	7.476	inframe_deletion	MODERATE	YTHDC1	Bruno Jura Hound	2	7	162	2223	0	2	5	0.775286	0.184
chr13_59683647_GAG/-	chr13:59683646_AGAG_A	EGTT_1_1	2	14	185	4446	7.476	inframe_deletion	MODERATE	YTHDC1	English Toy Terrier	2	7	162	2223	0	2	5	0.775286	0.184
chr13_59683647_GAG/-	chr13:59683646_AGAG_A	POMR_1_1	9	70	178	4390	7.476	inframe_deletion	MODERATE	YTHDC1	Pomeranian	7	35	157	2195	2	5	28	0.775286	0.184
chr13_59683647_GAG/-	chr13:59683646_AGAG_A	CKCS_1_1	1	8	186	4452	7.476	inframe_deletion	MODERATE	YTHDC1	Cavalier King Charles Spaniel	1	4	163	2226	0	1	3	0.775286	0.184
chr13_59683647_GAG/-	chr13:59683646_AGAG_A	CZEC_1_1	1	8	186	4452	7.476	inframe_deletion	MODERATE	YTHDC1	Czechoslovakian Wolfdog	1	4	163	2226	0	1	3	0.775286	0.184
chr13_59683647_GAG/-	chr13:59683646_AGAG_A	KAIK_1_1	1	8	186	4452	7.476	inframe_deletion	MODERATE	YTHDC1	Kai Ken	1	4	163	2226	0	1	3	0.775286	0.184
chr13_59683647_GAG/-	chr13:59683646_AGAG_A	KUVZ_1_1	2	16	185	4444	7.476	inframe_deletion	MODERATE	YTHDC1	Kuvasz	2	8	162	2222	0	2	6	0.775286	0.184
chr13_59683647_GAG/-	chr13:59683646_AGAG_A	DEER_1_1	2	16	185	4444	7.476	inframe_deletion	MODERATE	YTHDC1	Scottish Deerhound	2	8	162	2222	0	2	6	0.775286	0.184
chr13_59683647_GAG/-	chr13:59683646_AGAG_A	VILL_CN_2_2	1	8	186	4452	7.476	inframe_deletion	MODERATE	YTHDC1	NA	1	4	163	2226	0	1	3	0.775286	0.184
chr13_59683647_GAG/-	chr13:59683646_AGAG_A	CLUP_RU_1_1	1	8	186	4452	7.476	inframe_deletion	MODERATE	YTHDC1	Wolf	1	4	163	2226	0	1	3	0.775286	0.184
chr13_59683647_GAG/-	chr13:59683646_AGAG_A	FRSP_1_1	1	10	186	4450	7.476	inframe_deletion	MODERATE	YTHDC1	French Spaniel	1	5	163	2225	0	1	4	0.775286	0.184
chr13_59683647_GAG/-	chr13:59683646_AGAG_A	SAMO_1_1	4	42	183	4418	7.476	inframe_deletion	MODERATE	YTHDC1	Samoyed	4	21	160	2209	0	4	17	0.775286	0.184
chr13_59683647_GAG/-	chr13:59683646_AGAG_A	GSNZ_1_1	2	22	185	4438	7.476	inframe_deletion	MODERATE	YTHDC1	Giant Schnauzer	2	11	162	2219	0	2	9	0.775286	0.184
chr13_59683647_GAG/-	chr13:59683646_AGAG_A	BOST_1_1	1	12	186	4448	7.476	inframe_deletion	MODERATE	YTHDC1	Boston Terrier	1	6	163	2224	0	1	5	0.775286	0.184
chr13_59683647_GAG/-	chr13:59683646_AGAG_A	OTTR_1_1	1	12	186	4448	7.476	inframe_deletion	MODERATE	YTHDC1	Otterhound	1	6	163	2224	0	1	5	0.775286	0.184
chr13_59683647_GAG/-	chr13:59683646_AGAG_A	VILL_KE_1_1	3	36	184	4424	7.476	inframe_deletion	MODERATE	YTHDC1	NA	3	18	161	2212	0	3	15	0.775286	0.184
chr13_59683647_GAG/-	chr13:59683646_AGAG_A	CHIH_1_1	1	14	186	4446	7.476	inframe_deletion	MODERATE	YTHDC1	Chihuahua	1	7	163	2223	0	1	6	0.775286	0.184
chr13_59683647_GAG/-	chr13:59683646_AGAG_A	EPNT_1_2	1	14	186	4446	7.476	inframe_deletion	MODERATE	YTHDC1	English Pointer	1	7	163	2223	0	1	6	0.775286	0.184
chr13_59683647_GAG/-	chr13:59683646_AGAG_A	CLUP_SE_1_1	1	14	186	4446	7.476	inframe_deletion	MODERATE	YTHDC1	Wolf	1	7	163	2223	0	1	6	0.775286	0.184
chr13_59683647_GAG/-	chr13:59683646_AGAG_A	BRIT_1_1	1	16	186	4444	7.476	inframe_deletion	MODERATE	YTHDC1	Brittany	1	8	163	2222	0	1	7	0.775286	0.184
chr13_59683647_GAG/-	chr13:59683646_AGAG_A	BSJI_1_1	1	16	186	4444	7.476	inframe_deletion	MODERATE	YTHDC1	Basenji	1	8	163	2222	0	1	7	0.775286	0.184
chr13_59683647_GAG/-	chr13:59683646_AGAG_A	GSPZ_1_1	1	18	186	4442	7.476	inframe_deletion	MODERATE	YTHDC1	German Spitz	1	9	163	2221	0	1	8	0.775286	0.184
chr13_59683647_GAG/-	chr13:59683646_AGAG_A	VILL_CN_1_2	1	18	186	4442	7.476	inframe_deletion	MODERATE	YTHDC1	NA	1	9	163	2221	0	1	8	0.775286	0.184
chr13_59683647_GAG/-	chr13:59683646_AGAG_A	DACH_1_1	3	56	184	4404	7.476	inframe_deletion	MODERATE	YTHDC1	Dachshund	3	28	161	2202	0	3	25	0.775286	0.184
chr13_59683647_GAG/-	chr13:59683646_AGAG_A	KEES_1_1	1	20	186	4440	7.476	inframe_deletion	MODERATE	YTHDC1	Keeshond	1	10	163	2220	0	1	9	0.775286	0.184
chr13_59683647_GAG/-	chr13:59683646_AGAG_A	PYSH_1_1	1	22	186	4438	7.476	inframe_deletion	MODERATE	YTHDC1	Pyrenean Shepherd	1	11	163	2219	0	1	10	0.775286	0.184
chr13_59683647_GAG/-	chr13:59683646_AGAG_A	OUTLIER	20	640	167	3820	7.476	inframe_deletion	MODERATE	YTHDC1	NA	18	320	146	1910	2	16	302	0.775286	0.184
chr3_63167809_G/T	chr3:63167809_G_T	CRSP_1_1	5	8	135	4064	7.808	missense_variant	MODERATE	NKX1-1	Croatian Sheepdog	4	4	123	2032	1	3	0	0.554173	NA
chr3_63167809_G/T	chr3:63167809_G_T	WHPG_1_1	7	12	133	4060	7.808	missense_variant	MODERATE	NKX1-1	Wirehaired Pointing Griffon	5	6	122	2030	2	3	1	0.554173	NA
chr3_63167809_G/T	chr3:63167809_G_T	BAKH_1_1	1	2	139	4070	7.808	missense_variant	MODERATE	NKX1-1	Bakharwal	1	1	126	2035	0	1	0	0.554173	NA
chr3_63167809_G/T	chr3:63167809_G_T	KERY_1_1	3	6	137	4066	7.808	missense_variant	MODERATE	NKX1-1	Kerry Blue Terrier	2	3	125	2033	1	1	1	0.554173	NA
chr3_63167809_G/T	chr3:63167809_G_T	PPOD_2_2	2	4	138	4068	7.808	missense_variant	MODERATE	NKX1-1	Portuguese Podengo Pequeno	1	2	126	2034	1	0	1	0.554173	NA
chr3_63167809_G/T	chr3:63167809_G_T	AKBH_1_1	1	2	139	4070	7.808	missense_variant	MODERATE	NKX1-1	Akbash Dog	1	1	126	2035	0	1	0	0.554173	NA
chr3_63167809_G/T	chr3:63167809_G_T	BRTR_1_1	4	10	136	4062	7.808	missense_variant	MODERATE	NKX1-1	Black Russian Terrier	3	5	124	2031	1	2	2	0.554173	NA
chr3_63167809_G/T	chr3:63167809_G_T	DALM_1_1	4	10	136	4062	7.808	missense_variant	MODERATE	NKX1-1	Dalmatian	3	5	124	2031	1	2	2	0.554173	NA
chr3_63167809_G/T	chr3:63167809_G_T	GSNZ_1_1	6	16	134	4056	7.808	missense_variant	MODERATE	NKX1-1	Giant Schnauzer	6	8	121	2028	0	6	2	0.554173	NA
chr3_63167809_G/T	chr3:63167809_G_T	LAEK_1_1	3	8	137	4064	7.808	missense_variant	MODERATE	NKX1-1	Belgian Laekenois	2	4	125	2032	1	1	2	0.554173	NA
chr3_63167809_G/T	chr3:63167809_G_T	ECKR_1_1	2	6	138	4066	7.808	missense_variant	MODERATE	NKX1-1	English Cocker Spaniel	2	3	125	2033	0	2	1	0.554173	NA
chr3_63167809_G/T	chr3:63167809_G_T	RUSH_1_1	3	10	137	4062	7.808	missense_variant	MODERATE	NKX1-1	Russian Hound	3	5	124	2031	0	3	2	0.554173	NA
chr3_63167809_G/T	chr3:63167809_G_T	SARP_1_1	3	10	137	4062	7.808	missense_variant	MODERATE	NKX1-1	Sarplaninac	3	5	124	2031	0	3	2	0.554173	NA
chr3_63167809_G/T	chr3:63167809_G_T	FINS_1_1	2	8	138	4064	7.808	missense_variant	MODERATE	NKX1-1	Finnish Spitz	2	4	125	2032	0	2	2	0.554173	NA
chr3_63167809_G/T	chr3:63167809_G_T	JSPZ_1_1	3	12	137	4060	7.808	missense_variant	MODERATE	NKX1-1	Japanese Spitz	3	6	124	2030	0	3	3	0.554173	NA
chr3_63167809_G/T	chr3:63167809_G_T	KAIK_1_1	2	8	138	4064	7.808	missense_variant	MODERATE	NKX1-1	Kai Ken	2	4	125	2032	0	2	2	0.554173	NA
chr3_63167809_G/T	chr3:63167809_G_T	LABR_1_1	1	4	139	4068	7.808	missense_variant	MODERATE	NKX1-1	Labrador Retriever	1	2	126	2034	0	1	1	0.554173	NA
chr3_63167809_G/T	chr3:63167809_G_T	SALU_1_1	2	8	138	4064	7.808	missense_variant	MODERATE	NKX1-1	Saluki	2	4	125	2032	0	2	2	0.554173	NA
chr3_63167809_G/T	chr3:63167809_G_T	BMAL_1_1	7	30	133	4042	7.808	missense_variant	MODERATE	NKX1-1	Belgian Malinois	7	15	120	2021	0	7	8	0.554173	NA
chr3_63167809_G/T	chr3:63167809_G_T	PULI_1_1	3	14	137	4058	7.808	missense_variant	MODERATE	NKX1-1	Puli	3	7	124	2029	0	3	4	0.554173	NA
chr3_63167809_G/T	chr3:63167809_G_T	NORB_1_1	2	10	138	4062	7.808	missense_variant	MODERATE	NKX1-1	Norrbottenspetz	2	5	125	2031	0	2	3	0.554173	NA
chr3_63167809_G/T	chr3:63167809_G_T	SMSH_1_1	2	12	138	4060	7.808	missense_variant	MODERATE	NKX1-1	Small Swiss Hound	1	6	126	2030	1	0	5	0.554173	NA
chr3_63167809_G/T	chr3:63167809_G_T	SROV_1_1	1	6	139	4066	7.808	missense_variant	MODERATE	NKX1-1	South Russian Ovcharka	1	3	126	2033	0	1	2	0.554173	NA
chr3_63167809_G/T	chr3:63167809_G_T	PAPI_1_1	1	6	139	4066	7.808	missense_variant	MODERATE	NKX1-1	Continental Toy Spaniel (Papillon)	1	3	126	2033	0	1	2	0.554173	NA
chr3_63167809_G/T	chr3:63167809_G_T	CAUC_1_1	1	6	139	4066	7.808	missense_variant	MODERATE	NKX1-1	Caucasian Ovcharka	1	3	126	2033	0	1	2	0.554173	NA
chr3_63167809_G/T	chr3:63167809_G_T	ANAT_1_1	1	6	139	4066	7.808	missense_variant	MODERATE	NKX1-1	Anatolian Shepherd	1	3	126	2033	0	1	2	0.554173	NA
chr3_63167809_G/T	chr3:63167809_G_T	TIBT_1_1	2	14	138	4058	7.808	missense_variant	MODERATE	NKX1-1	Tibetan Terrier	2	7	125	2029	0	2	5	0.554173	NA
chr3_63167809_G/T	chr3:63167809_G_T	POMR_1_1	6	44	134	4028	7.808	missense_variant	MODERATE	NKX1-1	Pomeranian	6	22	121	2014	0	6	16	0.554173	NA
chr3_63167809_G/T	chr3:63167809_G_T	AMBD_1_1	1	8	139	4064	7.808	missense_variant	MODERATE	NKX1-1	American Bulldog	1	4	126	2032	0	1	3	0.554173	NA
chr3_63167809_G/T	chr3:63167809_G_T	MALT_1_1	1	8	139	4064	7.808	missense_variant	MODERATE	NKX1-1	Maltese	1	4	126	2032	0	1	3	0.554173	NA
chr3_63167809_G/T	chr3:63167809_G_T	TURM_1_1	1	8	139	4064	7.808	missense_variant	MODERATE	NKX1-1	Turkish Mastiff	1	4	126	2032	0	1	3	0.554173	NA
chr3_63167809_G/T	chr3:63167809_G_T	ZERD_1_1	1	8	139	4064	7.808	missense_variant	MODERATE	NKX1-1	Turkish Zerdava	1	4	126	2032	0	1	3	0.554173	NA
chr3_63167809_G/T	chr3:63167809_G_T	PPOD_1_2	1	8	139	4064	7.808	missense_variant	MODERATE	NKX1-1	Portuguese Podengo Pequeno	1	4	126	2032	0	1	3	0.554173	NA
chr3_63167809_G/T	chr3:63167809_G_T	SLAP_1_1	1	8	139	4064	7.808	missense_variant	MODERATE	NKX1-1	Swedish Lapphund	1	4	126	2032	0	1	3	0.554173	NA
chr3_63167809_G/T	chr3:63167809_G_T	VILL_CN_1_2	2	18	138	4054	7.808	missense_variant	MODERATE	NKX1-1	NA	2	9	125	2027	0	2	7	0.554173	NA
chr3_63167809_G/T	chr3:63167809_G_T	BEAU_1_1	1	10	139	4062	7.808	missense_variant	MODERATE	NKX1-1	Beauceron	1	5	126	2031	0	1	4	0.554173	NA
chr3_63167809_G/T	chr3:63167809_G_T	BFDB_1_1	1	10	139	4062	7.808	missense_variant	MODERATE	NKX1-1	Basset Fauve de Bretagne	1	5	126	2031	0	1	4	0.554173	NA
chr3_63167809_G/T	chr3:63167809_G_T	BOLO_1_1	1	10	139	4062	7.808	missense_variant	MODERATE	NKX1-1	Bolognese	1	5	126	2031	0	1	4	0.554173	NA
chr3_63167809_G/T	chr3:63167809_G_T	GWHP_1_1	1	10	139	4062	7.808	missense_variant	MODERATE	NKX1-1	German Wirehaired Pointer	1	5	126	2031	0	1	4	0.554173	NA
chr3_63167809_G/T	chr3:63167809_G_T	MARM_1_1	1	10	139	4062	7.808	missense_variant	MODERATE	NKX1-1	Maremma Sheepdog	1	5	126	2031	0	1	4	0.554173	NA
chr3_63167809_G/T	chr3:63167809_G_T	GSPZ_1_1	1	10	139	4062	7.808	missense_variant	MODERATE	NKX1-1	German Spitz	1	5	126	2031	0	1	4	0.554173	NA
chr3_63167809_G/T	chr3:63167809_G_T	BELS_1_1	2	22	138	4050	7.808	missense_variant	MODERATE	NKX1-1	Belgian Sheepdog	1	11	126	2025	1	0	10	0.554173	NA
chr3_63167809_G/T	chr3:63167809_G_T	BRBT_1_1	1	12	139	4060	7.808	missense_variant	MODERATE	NKX1-1	Barbet	1	6	126	2030	0	1	5	0.554173	NA
chr3_63167809_G/T	chr3:63167809_G_T	PUMI_1_1	1	12	139	4060	7.808	missense_variant	MODERATE	NKX1-1	Pumi	1	6	126	2030	0	1	5	0.554173	NA
chr3_63167809_G/T	chr3:63167809_G_T	AUCD_1_1	1	12	139	4060	7.808	missense_variant	MODERATE	NKX1-1	Australian Cattle Dog	1	6	126	2030	0	1	5	0.554173	NA
chr3_63167809_G/T	chr3:63167809_G_T	DACH_1_1	4	56	136	4016	7.808	missense_variant	MODERATE	NKX1-1	Dachshund	3	28	124	2008	1	2	25	0.554173	NA
chr3_63167809_G/T	chr3:63167809_G_T	SAMO_1_1	3	44	137	4028	7.808	missense_variant	MODERATE	NKX1-1	Samoyed	3	22	124	2014	0	3	19	0.554173	NA
chr3_63167809_G/T	chr3:63167809_G_T	VILL_KE_1_1	2	36	138	4036	7.808	missense_variant	MODERATE	NKX1-1	NA	2	18	125	2018	0	2	16	0.554173	NA
chr3_63167809_G/T	chr3:63167809_G_T	OUTLIER	31	592	109	3480	7.808	missense_variant	MODERATE	NKX1-1	NA	29	296	98	1740	2	27	267	0.554173	NA
chr3_63167809_G/T	chr3:63167809_G_T	TPOO_1_1	1	20	139	4052	7.808	missense_variant	MODERATE	NKX1-1	Toy Poodle	1	10	126	2026	0	1	9	0.554173	NA
chr12_12090927_G/A	chr12:12090927_G_A	AUPO_1_1	6	8	158	4530	8.796	missense_variant	MODERATE	ABCC10	Auvergne Pointer	4	4	140	2265	2	2	0	0.632052	0.895
chr12_12090927_G/A	chr12:12090927_G_A	MANT_1_1	13	18	151	4520	8.796	missense_variant	MODERATE	ABCC10	Manchester Terrier (Standard)	9	9	135	2260	4	5	0	0.632052	0.895
chr12_12090927_G/A	chr12:12090927_G_A	BRAC_1_1	6	10	158	4528	8.796	missense_variant	MODERATE	ABCC10	Bracco Italiano	4	5	140	2264	2	2	1	0.632052	0.895
chr12_12090927_G/A	chr12:12090927_G_A	PERH_2_2	1	2	163	4536	8.796	missense_variant	MODERATE	ABCC10	Peruvian Hairless	1	1	143	2268	0	1	0	0.632052	0.895
chr12_12090927_G/A	chr12:12090927_G_A	IBIZ_1_1	10	22	154	4516	8.796	missense_variant	MODERATE	ABCC10	Ibizan Hound	8	11	136	2258	2	6	3	0.632052	0.895
chr12_12090927_G/A	chr12:12090927_G_A	LABR_1_1	10	22	154	4516	8.796	missense_variant	MODERATE	ABCC10	Labrador Retriever	9	11	135	2258	1	8	2	0.632052	0.895
chr12_12090927_G/A	chr12:12090927_G_A	SMSH_1_1	6	14	158	4524	8.796	missense_variant	MODERATE	ABCC10	Small Swiss Hound	5	7	139	2262	1	4	2	0.632052	0.895
chr12_12090927_G/A	chr12:12090927_G_A	DDBX_1_1	4	10	160	4528	8.796	missense_variant	MODERATE	ABCC10	Dogue De Bordeaux	4	5	140	2264	0	4	1	0.632052	0.895
chr12_12090927_G/A	chr12:12090927_G_A	GPIN_1_1	3	8	161	4530	8.796	missense_variant	MODERATE	ABCC10	German Pinscher	3	4	141	2265	0	3	1	0.632052	0.895
chr12_12090927_G/A	chr12:12090927_G_A	BANO_1_1	4	12	160	4526	8.796	missense_variant	MODERATE	ABCC10	Basset Artesien Normand	4	6	140	2263	0	4	2	0.632052	0.895
chr12_12090927_G/A	chr12:12090927_G_A	SCPD_1_1	2	6	162	4532	8.796	missense_variant	MODERATE	ABCC10	Schapendoes	1	3	143	2266	1	0	2	0.632052	0.895
chr12_12090927_G/A	chr12:12090927_G_A	CLUP_IR_1_1	2	6	162	4532	8.796	missense_variant	MODERATE	ABCC10	Wolf	2	3	142	2266	0	2	1	0.632052	0.895
chr12_12090927_G/A	chr12:12090927_G_A	MARM_1_1	3	10	161	4528	8.796	missense_variant	MODERATE	ABCC10	Maremma Sheepdog	2	5	142	2264	1	1	3	0.632052	0.895
chr12_12090927_G/A	chr12:12090927_G_A	AZWK_1_1	1	4	163	4534	8.796	missense_variant	MODERATE	ABCC10	Azawakh	1	2	143	2267	0	1	1	0.632052	0.895
chr12_12090927_G/A	chr12:12090927_G_A	PASP_1_1	2	8	162	4530	8.796	missense_variant	MODERATE	ABCC10	Pont-Audemer spaniel	2	4	142	2265	0	2	2	0.632052	0.895
chr12_12090927_G/A	chr12:12090927_G_A	PUDL_1_1	1	4	163	4534	8.796	missense_variant	MODERATE	ABCC10	Pudelpointer	1	2	143	2267	0	1	1	0.632052	0.895
chr12_12090927_G/A	chr12:12090927_G_A	WHPG_1_1	3	12	161	4526	8.796	missense_variant	MODERATE	ABCC10	Wirehaired Pointing Griffon	2	6	142	2263	1	1	4	0.632052	0.895
chr12_12090927_G/A	chr12:12090927_G_A	GWHP_1_1	2	8	162	4530	8.796	missense_variant	MODERATE	ABCC10	German Wirehaired Pointer	2	4	142	2265	0	2	2	0.632052	0.895
chr12_12090927_G/A	chr12:12090927_G_A	MNTY_1_1	1	4	163	4534	8.796	missense_variant	MODERATE	ABCC10	Manchester Terrier (Toy)	1	2	143	2267	0	1	1	0.632052	0.895
chr12_12090927_G/A	chr12:12090927_G_A	SLAP_1_1	2	8	162	4530	8.796	missense_variant	MODERATE	ABCC10	Swedish Lapphund	1	4	143	2265	1	0	3	0.632052	0.895
chr12_12090927_G/A	chr12:12090927_G_A	ZAGR_1_1	5	22	159	4516	8.796	missense_variant	MODERATE	ABCC10	Zagar	4	11	140	2258	1	3	7	0.632052	0.895
chr12_12090927_G/A	chr12:12090927_G_A	BRFR_1_1	2	10	162	4528	8.796	missense_variant	MODERATE	ABCC10	Braques Francais	2	5	142	2264	0	2	3	0.632052	0.895
chr12_12090927_G/A	chr12:12090927_G_A	DAND_1_1	2	10	162	4528	8.796	missense_variant	MODERATE	ABCC10	Dandie Dinmont Terrier	2	5	142	2264	0	2	3	0.632052	0.895
chr12_12090927_G/A	chr12:12090927_G_A	RHOD_1_1	2	10	162	4528	8.796	missense_variant	MODERATE	ABCC10	Rhodesian Ridgeback	1	5	143	2264	1	0	4	0.632052	0.895
chr12_12090927_G/A	chr12:12090927_G_A	EPNT_1_2	3	16	161	4522	8.796	missense_variant	MODERATE	ABCC10	English Pointer	3	8	141	2261	0	3	5	0.632052	0.895
chr12_12090927_G/A	chr12:12090927_G_A	BICH_1_1	2	12	162	4526	8.796	missense_variant	MODERATE	ABCC10	Bichon Frise	2	6	142	2263	0	2	4	0.632052	0.895
chr12_12090927_G/A	chr12:12090927_G_A	ESMD_1_1	2	12	162	4526	8.796	missense_variant	MODERATE	ABCC10	Estrela Mountain Dog	2	6	142	2263	0	2	4	0.632052	0.895
chr12_12090927_G/A	chr12:12090927_G_A	FOMD_1_1	1	6	163	4532	8.796	missense_variant	MODERATE	ABCC10	Formosan Mountain Dog	1	3	143	2266	0	1	2	0.632052	0.895
chr12_12090927_G/A	chr12:12090927_G_A	GALG_1_1	2	12	162	4526	8.796	missense_variant	MODERATE	ABCC10	Galgo Espanol	2	6	142	2263	0	2	4	0.632052	0.895
chr12_12090927_G/A	chr12:12090927_G_A	STAF_1_1	2	12	162	4526	8.796	missense_variant	MODERATE	ABCC10	Staffordshire Bull Terrier	2	6	142	2263	0	2	4	0.632052	0.895
chr12_12090927_G/A	chr12:12090927_G_A	VILL_AC_1_1	1	6	163	4532	8.796	missense_variant	MODERATE	ABCC10	NA	1	3	143	2266	0	1	2	0.632052	0.895
chr12_12090927_G/A	chr12:12090927_G_A	WFOX_1_1	1	6	163	4532	8.796	missense_variant	MODERATE	ABCC10	Wire Fox Terrier	1	3	143	2266	0	1	2	0.632052	0.895
chr12_12090927_G/A	chr12:12090927_G_A	MPIN_1_1	1	6	163	4532	8.796	missense_variant	MODERATE	ABCC10	Miniature Pinscher	1	3	143	2266	0	1	2	0.632052	0.895
chr12_12090927_G/A	chr12:12090927_G_A	BRJH_1_1	2	14	162	4524	8.796	missense_variant	MODERATE	ABCC10	Bruno Jura Hound	2	7	142	2262	0	2	5	0.632052	0.895
chr12_12090927_G/A	chr12:12090927_G_A	SCOT_1_1	8	58	156	4480	8.796	missense_variant	MODERATE	ABCC10	Scottish Terrier	7	29	137	2240	1	6	22	0.632052	0.895
chr12_12090927_G/A	chr12:12090927_G_A	GSHP_1_1	1	8	163	4530	8.796	missense_variant	MODERATE	ABCC10	German Shorthaired Pointer	1	4	143	2265	0	1	3	0.632052	0.895
chr12_12090927_G/A	chr12:12090927_G_A	NBUH_1_1	1	8	163	4530	8.796	missense_variant	MODERATE	ABCC10	Norwegian Buhund	1	4	143	2265	0	1	3	0.632052	0.895
chr12_12090927_G/A	chr12:12090927_G_A	PRES_1_1	2	16	162	4522	8.796	missense_variant	MODERATE	ABCC10	Presa Canario	2	8	142	2261	0	2	6	0.632052	0.895
chr12_12090927_G/A	chr12:12090927_G_A	PERH_1_2	1	8	163	4530	8.796	missense_variant	MODERATE	ABCC10	Peruvian Hairless	1	4	143	2265	0	1	3	0.632052	0.895
chr12_12090927_G/A	chr12:12090927_G_A	ESET_1_1	1	10	163	4528	8.796	missense_variant	MODERATE	ABCC10	English Setter	1	5	143	2264	0	1	4	0.632052	0.895
chr12_12090927_G/A	chr12:12090927_G_A	TYFX_1_1	2	20	162	4518	8.796	missense_variant	MODERATE	ABCC10	Toy Fox Terrier	2	10	142	2259	0	2	8	0.632052	0.895
chr12_12090927_G/A	chr12:12090927_G_A	KEES_1_1	2	20	162	4518	8.796	missense_variant	MODERATE	ABCC10	Keeshond	2	10	142	2259	0	2	8	0.632052	0.895
chr12_12090927_G/A	chr12:12090927_G_A	PTWD_1_1	2	22	162	4516	8.796	missense_variant	MODERATE	ABCC10	Portuguese Water Dog	2	11	142	2258	0	2	9	0.632052	0.895
chr12_12090927_G/A	chr12:12090927_G_A	BRZT_1_1	1	12	163	4526	8.796	missense_variant	MODERATE	ABCC10	Brazilian Terrier	1	6	143	2263	0	1	5	0.632052	0.895
chr12_12090927_G/A	chr12:12090927_G_A	DREV_1_1	1	12	163	4526	8.796	missense_variant	MODERATE	ABCC10	Drever	1	6	143	2263	0	1	5	0.632052	0.895
chr12_12090927_G/A	chr12:12090927_G_A	SKIP_1_1	1	12	163	4526	8.796	missense_variant	MODERATE	ABCC10	Schipperke	1	6	143	2263	0	1	5	0.632052	0.895
chr12_12090927_G/A	chr12:12090927_G_A	SPMT_1_1	1	12	163	4526	8.796	missense_variant	MODERATE	ABCC10	Spanish Mastiff	1	6	143	2263	0	1	5	0.632052	0.895
chr12_12090927_G/A	chr12:12090927_G_A	DOBP_1_1	1	14	163	4524	8.796	missense_variant	MODERATE	ABCC10	Doberman Pinscher	1	7	143	2262	0	1	6	0.632052	0.895
chr12_12090927_G/A	chr12:12090927_G_A	FBUL_1_1	1	14	163	4524	8.796	missense_variant	MODERATE	ABCC10	French Bulldog	1	7	143	2262	0	1	6	0.632052	0.895
chr12_12090927_G/A	chr12:12090927_G_A	SPIN_1_1	1	14	163	4524	8.796	missense_variant	MODERATE	ABCC10	Spinone Italiano	1	7	143	2262	0	1	6	0.632052	0.895
chr12_12090927_G/A	chr12:12090927_G_A	SPOO_1_1	1	14	163	4524	8.796	missense_variant	MODERATE	ABCC10	Standard Poodle	1	7	143	2262	0	1	6	0.632052	0.895
chr12_12090927_G/A	chr12:12090927_G_A	CHIH_1_1	1	14	163	4524	8.796	missense_variant	MODERATE	ABCC10	Chihuahua	1	7	143	2262	0	1	6	0.632052	0.895
chr12_12090927_G/A	chr12:12090927_G_A	SLOU_1_1	1	14	163	4524	8.796	missense_variant	MODERATE	ABCC10	Sloughi	1	7	143	2262	0	1	6	0.632052	0.895
chr12_12090927_G/A	chr12:12090927_G_A	THAI_1_1	2	36	162	4502	8.796	missense_variant	MODERATE	ABCC10	Thai Ridgeback	2	18	142	2251	0	2	16	0.632052	0.895
chr12_12090927_G/A	chr12:12090927_G_A	APPZ_1_1	1	22	163	4516	8.796	missense_variant	MODERATE	ABCC10	Appenzeller Sennenhund	1	11	143	2258	0	1	10	0.632052	0.895
chr12_12090927_G/A	chr12:12090927_G_A	ANFH_1_1	1	28	163	4510	8.796	missense_variant	MODERATE	ABCC10	Anglo-Francais hound	1	14	143	2255	0	1	13	0.632052	0.895
chr12_12090927_G/A	chr12:12090927_G_A	OUTLIER	20	650	144	3888	8.796	missense_variant	MODERATE	ABCC10	NA	19	325	125	1944	1	18	306	0.632052	0.895
chr18_37570718_G/A	chr18:37570718_G_A	MANT_1_1	14	16	138	4542	7.025	missense_variant	MODERATE	PATL1	Manchester Terrier (Standard)	8	8	112	2271	6	2	0	0.721883	0.395
chr18_37570718_G/A	chr18:37570718_G_A	IWOF_1_1	4	6	148	4552	7.025	missense_variant	MODERATE	PATL1	Irish Wolfhound	3	3	117	2276	1	2	0	0.721883	0.395
chr18_37570718_G/A	chr18:37570718_G_A	LEON_1_1	21	36	131	4522	7.025	missense_variant	MODERATE	PATL1	Leonberger	14	18	106	2261	7	7	4	0.721883	0.395
chr18_37570718_G/A	chr18:37570718_G_A	ASTC_1_1	1	2	151	4556	7.025	missense_variant	MODERATE	PATL1	Australian Stumpy Tail Cattle Dog	1	1	119	2278	0	1	0	0.721883	0.395
chr18_37570718_G/A	chr18:37570718_G_A	BOST_1_1	6	12	146	4546	7.025	missense_variant	MODERATE	PATL1	Boston Terrier	5	6	115	2273	1	4	1	0.721883	0.395
chr18_37570718_G/A	chr18:37570718_G_A	STAF_1_1	6	12	146	4546	7.025	missense_variant	MODERATE	PATL1	Staffordshire Bull Terrier	4	6	116	2273	2	2	2	0.721883	0.395
chr18_37570718_G/A	chr18:37570718_G_A	MNTY_1_1	2	4	150	4554	7.025	missense_variant	MODERATE	PATL1	Manchester Terrier (Toy)	1	2	119	2277	1	0	1	0.721883	0.395
chr18_37570718_G/A	chr18:37570718_G_A	BULT_1_1	26	56	126	4502	7.025	missense_variant	MODERATE	PATL1	Bull Terrier	20	28	100	2251	6	14	8	0.721883	0.395
chr18_37570718_G/A	chr18:37570718_G_A	FBUL_1_1	6	14	146	4544	7.025	missense_variant	MODERATE	PATL1	French Bulldog	4	7	116	2272	2	2	3	0.721883	0.395
chr18_37570718_G/A	chr18:37570718_G_A	EGTT_1_1	5	14	147	4544	7.025	missense_variant	MODERATE	PATL1	English Toy Terrier	4	7	116	2272	1	3	3	0.721883	0.395
chr18_37570718_G/A	chr18:37570718_G_A	AKIT_1_1	8	24	144	4534	7.025	missense_variant	MODERATE	PATL1	Akita	6	12	114	2267	2	4	6	0.721883	0.395
chr18_37570718_G/A	chr18:37570718_G_A	DARG_1_1	2	6	150	4552	7.025	missense_variant	MODERATE	PATL1	Dogo Argentino	1	3	119	2276	1	0	2	0.721883	0.395
chr18_37570718_G/A	chr18:37570718_G_A	AMBD_1_1	3	10	149	4548	7.025	missense_variant	MODERATE	PATL1	American Bulldog	3	5	117	2274	0	3	2	0.721883	0.395
chr18_37570718_G/A	chr18:37570718_G_A	ALDB_1_1	4	14	148	4544	7.025	missense_variant	MODERATE	PATL1	Alpine Dachsbracke	4	7	116	2272	0	4	3	0.721883	0.395
chr18_37570718_G/A	chr18:37570718_G_A	GPIN_1_1	2	8	150	4550	7.025	missense_variant	MODERATE	PATL1	German Pinscher	2	4	118	2275	0	2	2	0.721883	0.395
chr18_37570718_G/A	chr18:37570718_G_A	AFFN_1_1	2	8	150	4550	7.025	missense_variant	MODERATE	PATL1	Affenpinscher	1	4	119	2275	1	0	3	0.721883	0.395
chr18_37570718_G/A	chr18:37570718_G_A	ETOY_1_1	1	4	151	4554	7.025	missense_variant	MODERATE	PATL1	English Toy Spaniel	1	2	119	2277	0	1	1	0.721883	0.395
chr18_37570718_G/A	chr18:37570718_G_A	BICH_1_1	2	12	150	4546	7.025	missense_variant	MODERATE	PATL1	Bichon Frise	2	6	118	2273	0	2	4	0.721883	0.395
chr18_37570718_G/A	chr18:37570718_G_A	BRIA_1_1	2	12	150	4546	7.025	missense_variant	MODERATE	PATL1	Briard	2	6	118	2273	0	2	4	0.721883	0.395
chr18_37570718_G/A	chr18:37570718_G_A	HOVA_1_1	2	12	150	4546	7.025	missense_variant	MODERATE	PATL1	Hovawart	1	6	119	2273	1	0	5	0.721883	0.395
chr18_37570718_G/A	chr18:37570718_G_A	IRIT_1_1	1	6	151	4552	7.025	missense_variant	MODERATE	PATL1	Irish Terrier	1	3	119	2276	0	1	2	0.721883	0.395
chr18_37570718_G/A	chr18:37570718_G_A	TOSA_1_1	1	6	151	4552	7.025	missense_variant	MODERATE	PATL1	Tosa Inu	1	3	119	2276	0	1	2	0.721883	0.395
chr18_37570718_G/A	chr18:37570718_G_A	MPIN_1_1	1	6	151	4552	7.025	missense_variant	MODERATE	PATL1	Miniature Pinscher	1	3	119	2276	0	1	2	0.721883	0.395
chr18_37570718_G/A	chr18:37570718_G_A	NEAP_1_1	2	12	150	4546	7.025	missense_variant	MODERATE	PATL1	Neapolitan Mastiff	2	6	118	2273	0	2	4	0.721883	0.395
chr18_37570718_G/A	chr18:37570718_G_A	AUCD_1_1	2	14	150	4544	7.025	missense_variant	MODERATE	PATL1	Australian Cattle Dog	2	7	118	2272	0	2	5	0.721883	0.395
chr18_37570718_G/A	chr18:37570718_G_A	BRIT_1_1	2	16	150	4542	7.025	missense_variant	MODERATE	PATL1	Brittany	2	8	118	2271	0	2	6	0.721883	0.395
chr18_37570718_G/A	chr18:37570718_G_A	PARS_1_1	2	16	150	4542	7.025	missense_variant	MODERATE	PATL1	Parson Russell Terrier	2	8	118	2271	0	2	6	0.721883	0.395
chr18_37570718_G/A	chr18:37570718_G_A	BRMD_1_1	3	28	149	4530	7.025	missense_variant	MODERATE	PATL1	Bernese Mountain Dog	3	14	117	2265	0	3	11	0.721883	0.395
chr18_37570718_G/A	chr18:37570718_G_A	TYFX_1_1	2	20	150	4538	7.025	missense_variant	MODERATE	PATL1	Toy Fox Terrier	2	10	118	2269	0	2	8	0.721883	0.395
chr18_37570718_G/A	chr18:37570718_G_A	AMST_1_1	2	22	150	4536	7.025	missense_variant	MODERATE	PATL1	American Staffordshire Terrier	2	11	118	2268	0	2	9	0.721883	0.395
chr18_37570718_G/A	chr18:37570718_G_A	CCRT_1_1	1	18	151	4540	7.025	missense_variant	MODERATE	PATL1	Curly-Coated Retriever	1	9	119	2270	0	1	8	0.721883	0.395
chr18_37570718_G/A	chr18:37570718_G_A	NELK_1_1	2	38	150	4520	7.025	missense_variant	MODERATE	PATL1	Norwegian Elkhound	2	19	118	2260	0	2	17	0.721883	0.395
chr18_37570718_G/A	chr18:37570718_G_A	NEWF_1_1	1	20	151	4538	7.025	missense_variant	MODERATE	PATL1	Newfoundland	1	10	119	2269	0	1	9	0.721883	0.395
chr18_37570718_G/A	chr18:37570718_G_A	OUTLIER	11	654	141	3904	7.025	missense_variant	MODERATE	PATL1	NA	11	327	109	1952	0	11	316	0.721883	0.395
chr20_56299179_C/T	chr20:56299179_C_T	NORF_1_1	9	12	191	4492	8.849	missense_variant	MODERATE	DOHH	Norfolk Terrier	5	6	172	2246	4	1	1	0.614365	1.689
chr20_56299179_C/T	chr20:56299179_C_T	WHIP_1_1	9	14	191	4490	8.849	missense_variant	MODERATE	DOHH	Whippet	6	7	171	2245	3	3	1	0.614365	1.689
chr20_56299179_C/T	chr20:56299179_C_T	CLSP_1_1	4	8	196	4496	8.849	missense_variant	MODERATE	DOHH	Clumber Spaniel	4	4	173	2248	0	4	0	0.614365	1.689
chr20_56299179_C/T	chr20:56299179_C_T	CRES_1_1	3	6	197	4498	8.849	missense_variant	MODERATE	DOHH	Chinese Crested	2	3	175	2249	1	1	1	0.614365	1.689
chr20_56299179_C/T	chr20:56299179_C_T	GREY_1_1	2	4	198	4500	8.849	missense_variant	MODERATE	DOHH	Greyhound	2	2	175	2250	0	2	0	0.614365	1.689
chr20_56299179_C/T	chr20:56299179_C_T	PPOD_2_2	2	4	198	4500	8.849	missense_variant	MODERATE	DOHH	Portuguese Podengo Pequeno	2	2	175	2250	0	2	0	0.614365	1.689
chr20_56299179_C/T	chr20:56299179_C_T	MSNZ_1_1	6	14	194	4490	8.849	missense_variant	MODERATE	DOHH	Miniature Schnauzer	4	7	173	2245	2	2	3	0.614365	1.689
chr20_56299179_C/T	chr20:56299179_C_T	NOWT_1_1	5	12	195	4492	8.849	missense_variant	MODERATE	DOHH	Norwich Terrier	5	6	172	2246	0	5	1	0.614365	1.689
chr20_56299179_C/T	chr20:56299179_C_T	BULM_1_1	4	10	196	4494	8.849	missense_variant	MODERATE	DOHH	Bullmastiff	3	5	174	2247	1	2	2	0.614365	1.689
chr20_56299179_C/T	chr20:56299179_C_T	MALT_1_1	4	10	196	4494	8.849	missense_variant	MODERATE	DOHH	Maltese	2	5	175	2247	2	0	3	0.614365	1.689
chr20_56299179_C/T	chr20:56299179_C_T	PEKE_1_1	4	10	196	4494	8.849	missense_variant	MODERATE	DOHH	Pekingese	4	5	173	2247	0	4	1	0.614365	1.689
chr20_56299179_C/T	chr20:56299179_C_T	CNTI_1_1	3	8	197	4496	8.849	missense_variant	MODERATE	DOHH	Continental Bulldog	2	4	175	2248	1	1	2	0.614365	1.689
chr20_56299179_C/T	chr20:56299179_C_T	SHAR_1_1	5	14	195	4490	8.849	missense_variant	MODERATE	DOHH	Shar Pei	4	7	173	2245	1	3	3	0.614365	1.689
chr20_56299179_C/T	chr20:56299179_C_T	AUCD_1_1	5	14	195	4490	8.849	missense_variant	MODERATE	DOHH	Australian Cattle Dog	4	7	173	2245	1	3	3	0.614365	1.689
chr20_56299179_C/T	chr20:56299179_C_T	ESTH_1_1	2	6	198	4498	8.849	missense_variant	MODERATE	DOHH	Estonian Hound	2	3	175	2249	0	2	1	0.614365	1.689
chr20_56299179_C/T	chr20:56299179_C_T	SHIH_1_1	3	10	197	4494	8.849	missense_variant	MODERATE	DOHH	Shih Tzu	2	5	175	2247	1	1	3	0.614365	1.689
chr20_56299179_C/T	chr20:56299179_C_T	COTO_1_1	3	10	197	4494	8.849	missense_variant	MODERATE	DOHH	Coton de Tulear	2	5	175	2247	1	1	3	0.614365	1.689
chr20_56299179_C/T	chr20:56299179_C_T	FBUL_1_1	4	14	196	4490	8.849	missense_variant	MODERATE	DOHH	French Bulldog	4	7	173	2245	0	4	3	0.614365	1.689
chr20_56299179_C/T	chr20:56299179_C_T	GSPZ_1_1	6	22	194	4482	8.849	missense_variant	MODERATE	DOHH	German Spitz	5	11	172	2241	1	4	6	0.614365	1.689
chr20_56299179_C/T	chr20:56299179_C_T	BOER_1_1	2	8	198	4496	8.849	missense_variant	MODERATE	DOHH	Boerboel	2	4	175	2248	0	2	2	0.614365	1.689
chr20_56299179_C/T	chr20:56299179_C_T	BRBT_1_1	3	12	197	4492	8.849	missense_variant	MODERATE	DOHH	Barbet	3	6	174	2246	0	3	3	0.614365	1.689
chr20_56299179_C/T	chr20:56299179_C_T	BULD_1_1	3	12	197	4492	8.849	missense_variant	MODERATE	DOHH	Bulldog	3	6	174	2246	0	3	3	0.614365	1.689
chr20_56299179_C/T	chr20:56299179_C_T	HAVA_1_1	1	4	199	4500	8.849	missense_variant	MODERATE	DOHH	Havanese	1	2	176	2250	0	1	1	0.614365	1.689
chr20_56299179_C/T	chr20:56299179_C_T	PATR_1_1	2	8	198	4496	8.849	missense_variant	MODERATE	DOHH	Patterdale Terrier	2	4	175	2248	0	2	2	0.614365	1.689
chr20_56299179_C/T	chr20:56299179_C_T	PUMI_1_1	3	12	197	4492	8.849	missense_variant	MODERATE	DOHH	Pumi	3	6	174	2246	0	3	3	0.614365	1.689
chr20_56299179_C/T	chr20:56299179_C_T	KELP_2_2	2	8	198	4496	8.849	missense_variant	MODERATE	DOHH	Australian Kelpie	2	4	175	2248	0	2	2	0.614365	1.689
chr20_56299179_C/T	chr20:56299179_C_T	MAST_1_1	4	18	196	4486	8.849	missense_variant	MODERATE	DOHH	Mastiff	3	9	174	2243	1	2	6	0.614365	1.689
chr20_56299179_C/T	chr20:56299179_C_T	BEDT_1_1	3	14	197	4490	8.849	missense_variant	MODERATE	DOHH	Bedlington Terrier	3	7	174	2245	0	3	4	0.614365	1.689
chr20_56299179_C/T	chr20:56299179_C_T	TIBT_1_1	3	14	197	4490	8.849	missense_variant	MODERATE	DOHH	Tibetan Terrier	3	7	174	2245	0	3	4	0.614365	1.689
chr20_56299179_C/T	chr20:56299179_C_T	BIEW_1_1	2	10	198	4494	8.849	missense_variant	MODERATE	DOHH	Biewer Terrier	2	5	175	2247	0	2	3	0.614365	1.689
chr20_56299179_C/T	chr20:56299179_C_T	BPIC_1_1	4	22	196	4482	8.849	missense_variant	MODERATE	DOHH	Berger Picard	4	11	173	2241	0	4	7	0.614365	1.689
chr20_56299179_C/T	chr20:56299179_C_T	AMST_1_1	4	22	196	4482	8.849	missense_variant	MODERATE	DOHH	American Staffordshire Terrier	4	11	173	2241	0	4	7	0.614365	1.689
chr20_56299179_C/T	chr20:56299179_C_T	AESK_1_1	2	12	198	4492	8.849	missense_variant	MODERATE	DOHH	American Eskimo Dog	2	6	175	2246	0	2	4	0.614365	1.689
chr20_56299179_C/T	chr20:56299179_C_T	BOST_1_1	2	12	198	4492	8.849	missense_variant	MODERATE	DOHH	Boston Terrier	2	6	175	2246	0	2	4	0.614365	1.689
chr20_56299179_C/T	chr20:56299179_C_T	CHOW_1_1	2	12	198	4492	8.849	missense_variant	MODERATE	DOHH	Chow Chow	1	6	176	2246	1	0	5	0.614365	1.689
chr20_56299179_C/T	chr20:56299179_C_T	CRTR_1_1	1	6	199	4498	8.849	missense_variant	MODERATE	DOHH	Cretan tracer	1	3	176	2249	0	1	2	0.614365	1.689
chr20_56299179_C/T	chr20:56299179_C_T	ESHP_1_1	1	6	199	4498	8.849	missense_variant	MODERATE	DOHH	English Shepherd	1	3	176	2249	0	1	2	0.614365	1.689
chr20_56299179_C/T	chr20:56299179_C_T	FOMD_1_1	1	6	199	4498	8.849	missense_variant	MODERATE	DOHH	Formosan Mountain Dog	1	3	176	2249	0	1	2	0.614365	1.689
chr20_56299179_C/T	chr20:56299179_C_T	NBUH_1_1	1	6	199	4498	8.849	missense_variant	MODERATE	DOHH	Norwegian Buhund	1	3	176	2249	0	1	2	0.614365	1.689
chr20_56299179_C/T	chr20:56299179_C_T	RUSH_1_1	2	12	198	4492	8.849	missense_variant	MODERATE	DOHH	Russian Hound	2	6	175	2246	0	2	4	0.614365	1.689
chr20_56299179_C/T	chr20:56299179_C_T	ESSP_1_1	2	12	198	4492	8.849	missense_variant	MODERATE	DOHH	English Springer Spaniel	2	6	175	2246	0	2	4	0.614365	1.689
chr20_56299179_C/T	chr20:56299179_C_T	RTVB_1_1	2	12	198	4492	8.849	missense_variant	MODERATE	DOHH	Russian Tsvetnaya Bolonka	1	6	176	2246	1	0	5	0.614365	1.689
chr20_56299179_C/T	chr20:56299179_C_T	LHSA_1_1	2	12	198	4492	8.849	missense_variant	MODERATE	DOHH	Lhasa Apso	2	6	175	2246	0	2	4	0.614365	1.689
chr20_56299179_C/T	chr20:56299179_C_T	PTWD_1_1	3	22	197	4482	8.849	missense_variant	MODERATE	DOHH	Portuguese Water Dog	3	11	174	2241	0	3	8	0.614365	1.689
chr20_56299179_C/T	chr20:56299179_C_T	STBY_1_1	1	8	199	4496	8.849	missense_variant	MODERATE	DOHH	Stabyhoun	1	4	176	2248	0	1	3	0.614365	1.689
chr20_56299179_C/T	chr20:56299179_C_T	VILL_CN_2_2	1	8	199	4496	8.849	missense_variant	MODERATE	DOHH	NA	1	4	176	2248	0	1	3	0.614365	1.689
chr20_56299179_C/T	chr20:56299179_C_T	DACH_1_1	7	58	193	4446	8.849	missense_variant	MODERATE	DOHH	Dachshund	6	29	171	2223	1	5	23	0.614365	1.689
chr20_56299179_C/T	chr20:56299179_C_T	BOLO_1_1	1	10	199	4494	8.849	missense_variant	MODERATE	DOHH	Bolognese	1	5	176	2247	0	1	4	0.614365	1.689
chr20_56299179_C/T	chr20:56299179_C_T	ELOD_1_1	1	10	199	4494	8.849	missense_variant	MODERATE	DOHH	Elo	1	5	176	2247	0	1	4	0.614365	1.689
chr20_56299179_C/T	chr20:56299179_C_T	GALG_1_1	1	10	199	4494	8.849	missense_variant	MODERATE	DOHH	Galgo Espanol	1	5	176	2247	0	1	4	0.614365	1.689
chr20_56299179_C/T	chr20:56299179_C_T	GREE_1_1	1	10	199	4494	8.849	missense_variant	MODERATE	DOHH	Greenland Dog	1	5	176	2247	0	1	4	0.614365	1.689
chr20_56299179_C/T	chr20:56299179_C_T	MAAG_1_1	1	10	199	4494	8.849	missense_variant	MODERATE	DOHH	Magyar Agar	1	5	176	2247	0	1	4	0.614365	1.689
chr20_56299179_C/T	chr20:56299179_C_T	PGRT_1_1	1	10	199	4494	8.849	missense_variant	MODERATE	DOHH	Prague Ratter	1	5	176	2247	0	1	4	0.614365	1.689
chr20_56299179_C/T	chr20:56299179_C_T	VILL_CN_1_2	2	20	198	4484	8.849	missense_variant	MODERATE	DOHH	NA	2	10	175	2242	0	2	8	0.614365	1.689
chr20_56299179_C/T	chr20:56299179_C_T	STAF_1_1	1	12	199	4492	8.849	missense_variant	MODERATE	DOHH	Staffordshire Bull Terrier	1	6	176	2246	0	1	5	0.614365	1.689
chr20_56299179_C/T	chr20:56299179_C_T	NELK_1_1	3	36	197	4468	8.849	missense_variant	MODERATE	DOHH	Norwegian Elkhound	3	18	174	2234	0	3	15	0.614365	1.689
chr20_56299179_C/T	chr20:56299179_C_T	CHBR_1_1	1	14	199	4490	8.849	missense_variant	MODERATE	DOHH	Chesapeake Bay Retriever	1	7	176	2245	0	1	6	0.614365	1.689
chr20_56299179_C/T	chr20:56299179_C_T	PULI_1_1	1	14	199	4490	8.849	missense_variant	MODERATE	DOHH	Puli	1	7	176	2245	0	1	6	0.614365	1.689
chr20_56299179_C/T	chr20:56299179_C_T	YORK_1_1	1	14	199	4490	8.849	missense_variant	MODERATE	DOHH	Yorkshire Terrier	1	7	176	2245	0	1	6	0.614365	1.689
chr20_56299179_C/T	chr20:56299179_C_T	BRIT_1_1	1	16	199	4488	8.849	missense_variant	MODERATE	DOHH	Brittany	1	8	176	2244	0	1	7	0.614365	1.689
chr20_56299179_C/T	chr20:56299179_C_T	PRES_1_1	1	16	199	4488	8.849	missense_variant	MODERATE	DOHH	Presa Canario	1	8	176	2244	0	1	7	0.614365	1.689
chr20_56299179_C/T	chr20:56299179_C_T	LABR_1_1	1	20	199	4484	8.849	missense_variant	MODERATE	DOHH	Labrador Retriever	1	10	176	2242	0	1	9	0.614365	1.689
chr20_56299179_C/T	chr20:56299179_C_T	TPOO_1_1	1	20	199	4484	8.849	missense_variant	MODERATE	DOHH	Toy Poodle	1	10	176	2242	0	1	9	0.614365	1.689
chr20_56299179_C/T	chr20:56299179_C_T	OUTLIER	27	650	173	3854	8.849	missense_variant	MODERATE	DOHH	NA	27	325	150	1927	0	27	298	0.614365	1.689
chr20_56299179_C/T	chr20:56299179_C_T	BOUV_1_1	1	26	199	4478	8.849	missense_variant	MODERATE	DOHH	Bouvier des Flandres	1	13	176	2239	0	1	12	0.614365	1.689
chr20_56299179_C/T	chr20:56299179_C_T	THAI_1_1	1	36	199	4468	8.849	missense_variant	MODERATE	DOHH	Thai Ridgeback	1	18	176	2234	0	1	17	0.614365	1.689
chr20_56299179_C/T	chr20:56299179_C_T	SCOT_1_1	1	58	199	4446	8.849	missense_variant	MODERATE	DOHH	Scottish Terrier	1	29	176	2223	0	1	28	0.614365	1.689
chr20_56299179_C/T	chr20:56299179_C_T	BORD_1_1	1	58	199	4446	8.849	missense_variant	MODERATE	DOHH	Border Collie	1	29	176	2223	0	1	28	0.614365	1.689
chr20_56299179_C/T	chr20:56299179_C_T	POMR_1_1	1	70	199	4434	8.849	missense_variant	MODERATE	DOHH	Pomeranian	1	35	176	2217	0	1	34	0.614365	1.689
chr12_11702014_CTC/-	chr12:11702013_TCTC_T	DOBP_1_1	7	12	176	4548	8.799	inframe_deletion	MODERATE	PEX6	Doberman Pinscher	6	6	154	2274	1	5	0	0.633254	0.8
chr12_11702014_CTC/-	chr12:11702013_TCTC_T	ALDB_1_1	8	14	175	4546	8.799	inframe_deletion	MODERATE	PEX6	Alpine Dachsbracke	6	7	154	2273	2	4	1	0.633254	0.8
chr12_11702014_CTC/-	chr12:11702013_TCTC_T	SLCU_1_1	8	14	175	4546	8.799	inframe_deletion	MODERATE	PEX6	Slovak Cuvac	6	7	154	2273	2	4	1	0.633254	0.8
chr12_11702014_CTC/-	chr12:11702013_TCTC_T	BICH_1_1	6	12	177	4548	8.799	inframe_deletion	MODERATE	PEX6	Bichon Frise	5	6	155	2274	1	4	1	0.633254	0.8
chr12_11702014_CTC/-	chr12:11702013_TCTC_T	GORD_1_1	1	2	182	4558	8.799	inframe_deletion	MODERATE	PEX6	Gordon Setter	1	1	159	2279	0	1	0	0.633254	0.8
chr12_11702014_CTC/-	chr12:11702013_TCTC_T	PERH_2_2	1	2	182	4558	8.799	inframe_deletion	MODERATE	PEX6	Peruvian Hairless	1	1	159	2279	0	1	0	0.633254	0.8
chr12_11702014_CTC/-	chr12:11702013_TCTC_T	AKBH_1_1	1	2	182	4558	8.799	inframe_deletion	MODERATE	PEX6	Akbash Dog	1	1	159	2279	0	1	0	0.633254	0.8
chr12_11702014_CTC/-	chr12:11702013_TCTC_T	SMUN_1_1	9	22	174	4538	8.799	inframe_deletion	MODERATE	PEX6	Small Munsterlander	9	11	151	2269	0	9	2	0.633254	0.8
chr12_11702014_CTC/-	chr12:11702013_TCTC_T	RHOD_1_1	4	10	179	4550	8.799	inframe_deletion	MODERATE	PEX6	Rhodesian Ridgeback	2	5	158	2275	2	0	3	0.633254	0.8
chr12_11702014_CTC/-	chr12:11702013_TCTC_T	LANC_1_1	4	12	179	4548	8.799	inframe_deletion	MODERATE	PEX6	Lancashire Heeler	4	6	156	2274	0	4	2	0.633254	0.8
chr12_11702014_CTC/-	chr12:11702013_TCTC_T	RUSH_1_1	4	12	179	4548	8.799	inframe_deletion	MODERATE	PEX6	Russian Hound	3	6	157	2274	1	2	3	0.633254	0.8
chr12_11702014_CTC/-	chr12:11702013_TCTC_T	LEON_1_1	11	36	172	4524	8.799	inframe_deletion	MODERATE	PEX6	Leonberger	7	18	153	2262	4	3	11	0.633254	0.8
chr12_11702014_CTC/-	chr12:11702013_TCTC_T	ARIP_1_1	3	10	180	4550	8.799	inframe_deletion	MODERATE	PEX6	Ariege Pointer	2	5	158	2275	1	1	3	0.633254	0.8
chr12_11702014_CTC/-	chr12:11702013_TCTC_T	BMAL_1_1	9	32	174	4528	8.799	inframe_deletion	MODERATE	PEX6	Belgian Malinois	8	16	152	2264	1	7	8	0.633254	0.8
chr12_11702014_CTC/-	chr12:11702013_TCTC_T	KELP_2_2	2	8	181	4552	8.799	inframe_deletion	MODERATE	PEX6	Australian Kelpie	2	4	158	2276	0	2	2	0.633254	0.8
chr12_11702014_CTC/-	chr12:11702013_TCTC_T	PPOD_2_2	1	4	182	4556	8.799	inframe_deletion	MODERATE	PEX6	Portuguese Podengo Pequeno	1	2	159	2278	0	1	1	0.633254	0.8
chr12_11702014_CTC/-	chr12:11702013_TCTC_T	SRAB_1_1	2	8	181	4552	8.799	inframe_deletion	MODERATE	PEX6	Sarabi	2	4	158	2276	0	2	2	0.633254	0.8
chr12_11702014_CTC/-	chr12:11702013_TCTC_T	SLAP_1_1	2	8	181	4552	8.799	inframe_deletion	MODERATE	PEX6	Swedish Lapphund	1	4	159	2276	1	0	3	0.633254	0.8
chr12_11702014_CTC/-	chr12:11702013_TCTC_T	BRIT_1_1	3	14	180	4546	8.799	inframe_deletion	MODERATE	PEX6	Brittany	3	7	157	2273	0	3	4	0.633254	0.8
chr12_11702014_CTC/-	chr12:11702013_TCTC_T	TIBT_1_1	3	14	180	4546	8.799	inframe_deletion	MODERATE	PEX6	Tibetan Terrier	3	7	157	2273	0	3	4	0.633254	0.8
chr12_11702014_CTC/-	chr12:11702013_TCTC_T	GBGV_1_1	2	10	181	4550	8.799	inframe_deletion	MODERATE	PEX6	Grand Basset Griffon Vendeen	2	5	158	2275	0	2	3	0.633254	0.8
chr12_11702014_CTC/-	chr12:11702013_TCTC_T	MUDI_1_1	2	10	181	4550	8.799	inframe_deletion	MODERATE	PEX6	Mudi	2	5	158	2275	0	2	3	0.633254	0.8
chr12_11702014_CTC/-	chr12:11702013_TCTC_T	TYFX_1_1	4	20	179	4540	8.799	inframe_deletion	MODERATE	PEX6	Toy Fox Terrier	3	10	157	2270	1	2	7	0.633254	0.8
chr12_11702014_CTC/-	chr12:11702013_TCTC_T	EPNT_1_2	3	16	180	4544	8.799	inframe_deletion	MODERATE	PEX6	English Pointer	3	8	157	2272	0	3	5	0.633254	0.8
chr12_11702014_CTC/-	chr12:11702013_TCTC_T	PTWD_1_1	4	22	179	4538	8.799	inframe_deletion	MODERATE	PEX6	Portuguese Water Dog	3	11	157	2269	1	2	8	0.633254	0.8
chr12_11702014_CTC/-	chr12:11702013_TCTC_T	CFOU_1_1	1	6	182	4554	8.799	inframe_deletion	MODERATE	PEX6	Cesky Fousek	1	3	159	2277	0	1	2	0.633254	0.8
chr12_11702014_CTC/-	chr12:11702013_TCTC_T	ESHP_1_1	1	6	182	4554	8.799	inframe_deletion	MODERATE	PEX6	English Shepherd	1	3	159	2277	0	1	2	0.633254	0.8
chr12_11702014_CTC/-	chr12:11702013_TCTC_T	ESMD_1_1	2	12	181	4548	8.799	inframe_deletion	MODERATE	PEX6	Estrela Mountain Dog	2	6	158	2274	0	2	4	0.633254	0.8
chr12_11702014_CTC/-	chr12:11702013_TCTC_T	TURM_1_1	1	6	182	4554	8.799	inframe_deletion	MODERATE	PEX6	Turkish Mastiff	1	3	159	2277	0	1	2	0.633254	0.8
chr12_11702014_CTC/-	chr12:11702013_TCTC_T	NEAP_1_1	2	12	181	4548	8.799	inframe_deletion	MODERATE	PEX6	Neapolitan Mastiff	2	6	158	2274	0	2	4	0.633254	0.8
chr12_11702014_CTC/-	chr12:11702013_TCTC_T	NELK_1_1	6	38	177	4522	8.799	inframe_deletion	MODERATE	PEX6	Norwegian Elkhound	4	19	156	2261	2	2	15	0.633254	0.8
chr12_11702014_CTC/-	chr12:11702013_TCTC_T	TPOO_1_1	3	20	180	4540	8.799	inframe_deletion	MODERATE	PEX6	Toy Poodle	2	10	158	2270	1	1	8	0.633254	0.8
chr12_11702014_CTC/-	chr12:11702013_TCTC_T	POMR_1_1	10	70	173	4490	8.799	inframe_deletion	MODERATE	PEX6	Pomeranian	10	35	150	2245	0	10	25	0.633254	0.8
chr12_11702014_CTC/-	chr12:11702013_TCTC_T	IBIZ_1_1	3	24	180	4536	8.799	inframe_deletion	MODERATE	PEX6	Ibizan Hound	3	12	157	2268	0	3	9	0.633254	0.8
chr12_11702014_CTC/-	chr12:11702013_TCTC_T	LAEK_1_1	1	8	182	4552	8.799	inframe_deletion	MODERATE	PEX6	Belgian Laekenois	1	4	159	2276	0	1	3	0.633254	0.8
chr12_11702014_CTC/-	chr12:11702013_TCTC_T	SPWD_1_1	1	8	182	4552	8.799	inframe_deletion	MODERATE	PEX6	Spanish Water Dog	1	4	159	2276	0	1	3	0.633254	0.8
chr12_11702014_CTC/-	chr12:11702013_TCTC_T	PARS_1_1	2	16	181	4544	8.799	inframe_deletion	MODERATE	PEX6	Parson Russell Terrier	1	8	159	2272	1	0	7	0.633254	0.8
chr12_11702014_CTC/-	chr12:11702013_TCTC_T	BERG_1_1	1	10	182	4550	8.799	inframe_deletion	MODERATE	PEX6	Bergamasco	1	5	159	2275	0	1	4	0.633254	0.8
chr12_11702014_CTC/-	chr12:11702013_TCTC_T	BFDB_1_1	1	10	182	4550	8.799	inframe_deletion	MODERATE	PEX6	Basset Fauve de Bretagne	1	5	159	2275	0	1	4	0.633254	0.8
chr12_11702014_CTC/-	chr12:11702013_TCTC_T	BOPD_1_1	1	10	182	4550	8.799	inframe_deletion	MODERATE	PEX6	Bourbonnais Pointing Dog	1	5	159	2275	0	1	4	0.633254	0.8
chr12_11702014_CTC/-	chr12:11702013_TCTC_T	AMST_1_1	2	20	181	4540	8.799	inframe_deletion	MODERATE	PEX6	American Staffordshire Terrier	2	10	158	2270	0	2	8	0.633254	0.8
chr12_11702014_CTC/-	chr12:11702013_TCTC_T	BLDH_1_1	1	12	182	4548	8.799	inframe_deletion	MODERATE	PEX6	Bloodhound	1	6	159	2274	0	1	5	0.633254	0.8
chr12_11702014_CTC/-	chr12:11702013_TCTC_T	LEOP_1_1	1	12	182	4548	8.799	inframe_deletion	MODERATE	PEX6	Catahoula Leopard Dog	1	6	159	2274	0	1	5	0.633254	0.8
chr12_11702014_CTC/-	chr12:11702013_TCTC_T	PUMI_1_1	1	12	182	4548	8.799	inframe_deletion	MODERATE	PEX6	Pumi	1	6	159	2274	0	1	5	0.633254	0.8
chr12_11702014_CTC/-	chr12:11702013_TCTC_T	WHPG_1_1	1	12	182	4548	8.799	inframe_deletion	MODERATE	PEX6	Wirehaired Pointing Griffon	1	6	159	2274	0	1	5	0.633254	0.8
chr12_11702014_CTC/-	chr12:11702013_TCTC_T	RTVB_1_1	1	12	182	4548	8.799	inframe_deletion	MODERATE	PEX6	Russian Tsvetnaya Bolonka	1	6	159	2274	0	1	5	0.633254	0.8
chr12_11702014_CTC/-	chr12:11702013_TCTC_T	AESK_1_1	1	14	182	4546	8.799	inframe_deletion	MODERATE	PEX6	American Eskimo Dog	1	7	159	2273	0	1	6	0.633254	0.8
chr12_11702014_CTC/-	chr12:11702013_TCTC_T	GOLD_1_1	3	42	180	4518	8.799	inframe_deletion	MODERATE	PEX6	Golden Retriever	3	21	157	2259	0	3	18	0.633254	0.8
chr12_11702014_CTC/-	chr12:11702013_TCTC_T	MSNZ_1_1	1	14	182	4546	8.799	inframe_deletion	MODERATE	PEX6	Miniature Schnauzer	1	7	159	2273	0	1	6	0.633254	0.8
chr12_11702014_CTC/-	chr12:11702013_TCTC_T	PULI_1_1	1	14	182	4546	8.799	inframe_deletion	MODERATE	PEX6	Puli	1	7	159	2273	0	1	6	0.633254	0.8
chr12_11702014_CTC/-	chr12:11702013_TCTC_T	SMFX_1_1	1	14	182	4546	8.799	inframe_deletion	MODERATE	PEX6	Smooth Fox Terrier	1	7	159	2273	0	1	6	0.633254	0.8
chr12_11702014_CTC/-	chr12:11702013_TCTC_T	BRJH_1_1	1	14	182	4546	8.799	inframe_deletion	MODERATE	PEX6	Bruno Jura Hound	1	7	159	2273	0	1	6	0.633254	0.8
chr12_11702014_CTC/-	chr12:11702013_TCTC_T	BELS_1_1	2	28	181	4532	8.799	inframe_deletion	MODERATE	PEX6	Belgian Sheepdog	2	14	158	2266	0	2	12	0.633254	0.8
chr12_11702014_CTC/-	chr12:11702013_TCTC_T	SWHN_1_1	1	14	182	4546	8.799	inframe_deletion	MODERATE	PEX6	Swiss Hound	1	7	159	2273	0	1	6	0.633254	0.8
chr12_11702014_CTC/-	chr12:11702013_TCTC_T	POLG_1_1	1	16	182	4544	8.799	inframe_deletion	MODERATE	PEX6	Polish Greyhound	1	8	159	2272	0	1	7	0.633254	0.8
chr12_11702014_CTC/-	chr12:11702013_TCTC_T	DACH_1_1	2	58	181	4502	8.799	inframe_deletion	MODERATE	PEX6	Dachshund	2	29	158	2251	0	2	27	0.633254	0.8
chr12_11702014_CTC/-	chr12:11702013_TCTC_T	OUTLIER	22	656	161	3904	8.799	inframe_deletion	MODERATE	PEX6	NA	21	328	139	1952	1	20	307	0.633254	0.8
chr2_73079892_G/A	chr2:73079892_G_A	ARIP_1_1	9	10	197	4534	8.742	missense_variant	MODERATE	CRYBG2	Ariege Pointer	5	5	176	2267	4	1	0	0.46115	0.875
chr2_73079892_G/A	chr2:73079892_G_A	BPIC_1_1	15	22	191	4522	8.742	missense_variant	MODERATE	CRYBG2	Berger Picard	9	11	172	2261	6	3	2	0.46115	0.875
chr2_73079892_G/A	chr2:73079892_G_A	AZWK_1_1	2	4	204	4540	8.742	missense_variant	MODERATE	CRYBG2	Azawakh	2	2	179	2270	0	2	0	0.46115	0.875
chr2_73079892_G/A	chr2:73079892_G_A	BEAR_1_1	1	2	205	4542	8.742	missense_variant	MODERATE	CRYBG2	Karelian Bear Dog	1	1	180	2271	0	1	0	0.46115	0.875
chr2_73079892_G/A	chr2:73079892_G_A	GPIN_1_1	4	8	202	4536	8.742	missense_variant	MODERATE	CRYBG2	German Pinscher	4	4	177	2268	0	4	0	0.46115	0.875
chr2_73079892_G/A	chr2:73079892_G_A	LAEK_1_1	3	6	203	4538	8.742	missense_variant	MODERATE	CRYBG2	Belgian Laekenois	3	3	178	2269	0	3	0	0.46115	0.875
chr2_73079892_G/A	chr2:73079892_G_A	BRAC_1_1	5	12	201	4532	8.742	missense_variant	MODERATE	CRYBG2	Bracco Italiano	3	6	178	2266	2	1	3	0.46115	0.875
chr2_73079892_G/A	chr2:73079892_G_A	RUSH_1_1	5	12	201	4532	8.742	missense_variant	MODERATE	CRYBG2	Russian Hound	4	6	177	2266	1	3	2	0.46115	0.875
chr2_73079892_G/A	chr2:73079892_G_A	SCPD_1_1	3	8	203	4536	8.742	missense_variant	MODERATE	CRYBG2	Schapendoes	3	4	178	2268	0	3	1	0.46115	0.875
chr2_73079892_G/A	chr2:73079892_G_A	PRES_1_1	6	16	200	4528	8.742	missense_variant	MODERATE	CRYBG2	Presa Canario	5	8	176	2264	1	4	3	0.46115	0.875
chr2_73079892_G/A	chr2:73079892_G_A	PTAS_1_1	5	14	201	4530	8.742	missense_variant	MODERATE	CRYBG2	Polish Tatra Sheepdog	5	7	176	2265	0	5	2	0.46115	0.875
chr2_73079892_G/A	chr2:73079892_G_A	SROV_1_1	2	6	204	4538	8.742	missense_variant	MODERATE	CRYBG2	South Russian Ovcharka	1	3	180	2269	1	0	2	0.46115	0.875
chr2_73079892_G/A	chr2:73079892_G_A	PISP_1_1	3	10	203	4534	8.742	missense_variant	MODERATE	CRYBG2	Picardy Spaniel	3	5	178	2267	0	3	2	0.46115	0.875
chr2_73079892_G/A	chr2:73079892_G_A	WHIP_1_1	4	14	202	4530	8.742	missense_variant	MODERATE	CRYBG2	Whippet	2	7	179	2265	2	0	5	0.46115	0.875
chr2_73079892_G/A	chr2:73079892_G_A	BICH_1_1	3	12	203	4532	8.742	missense_variant	MODERATE	CRYBG2	Bichon Frise	2	6	179	2266	1	1	4	0.46115	0.875
chr2_73079892_G/A	chr2:73079892_G_A	LAND_1_1	2	8	204	4536	8.742	missense_variant	MODERATE	CRYBG2	Landseer	2	4	179	2268	0	2	2	0.46115	0.875
chr2_73079892_G/A	chr2:73079892_G_A	PASP_1_1	2	8	204	4536	8.742	missense_variant	MODERATE	CRYBG2	Pont-Audemer spaniel	2	4	179	2268	0	2	2	0.46115	0.875
chr2_73079892_G/A	chr2:73079892_G_A	POSD_1_1	3	12	203	4532	8.742	missense_variant	MODERATE	CRYBG2	Portuguese Sheepdog	2	6	179	2266	1	1	4	0.46115	0.875
chr2_73079892_G/A	chr2:73079892_G_A	APPZ_1_1	5	22	201	4522	8.742	missense_variant	MODERATE	CRYBG2	Appenzeller Sennenhund	4	11	177	2261	1	3	7	0.46115	0.875
chr2_73079892_G/A	chr2:73079892_G_A	GPYR_1_1	3	14	203	4530	8.742	missense_variant	MODERATE	CRYBG2	Great Pyrenees	2	7	179	2265	1	1	5	0.46115	0.875
chr2_73079892_G/A	chr2:73079892_G_A	BRTR_1_1	2	10	204	4534	8.742	missense_variant	MODERATE	CRYBG2	Black Russian Terrier	2	5	179	2267	0	2	3	0.46115	0.875
chr2_73079892_G/A	chr2:73079892_G_A	CESK_1_1	2	10	204	4534	8.742	missense_variant	MODERATE	CRYBG2	Cesky Terrier	2	5	179	2267	0	2	3	0.46115	0.875
chr2_73079892_G/A	chr2:73079892_G_A	ESET_1_1	2	10	204	4534	8.742	missense_variant	MODERATE	CRYBG2	English Setter	2	5	179	2267	0	2	3	0.46115	0.875
chr2_73079892_G/A	chr2:73079892_G_A	LAGO_1_1	2	10	204	4534	8.742	missense_variant	MODERATE	CRYBG2	Lagotto Romagnolo	2	5	179	2267	0	2	3	0.46115	0.875
chr2_73079892_G/A	chr2:73079892_G_A	SEAL_1_1	2	10	204	4534	8.742	missense_variant	MODERATE	CRYBG2	Sealyham Terrier	2	5	179	2267	0	2	3	0.46115	0.875
chr2_73079892_G/A	chr2:73079892_G_A	SARP_1_1	2	10	204	4534	8.742	missense_variant	MODERATE	CRYBG2	Sarplaninac	2	5	179	2267	0	2	3	0.46115	0.875
chr2_73079892_G/A	chr2:73079892_G_A	AMST_1_1	4	22	202	4522	8.742	missense_variant	MODERATE	CRYBG2	American Staffordshire Terrier	3	11	178	2261	1	2	8	0.46115	0.875
chr2_73079892_G/A	chr2:73079892_G_A	AMAL_1_1	2	12	204	4532	8.742	missense_variant	MODERATE	CRYBG2	Alaskan Malamute	2	6	179	2266	0	2	4	0.46115	0.875
chr2_73079892_G/A	chr2:73079892_G_A	DARG_1_1	1	6	205	4538	8.742	missense_variant	MODERATE	CRYBG2	Dogo Argentino	1	3	180	2269	0	1	2	0.46115	0.875
chr2_73079892_G/A	chr2:73079892_G_A	DSFD_1_1	2	12	204	4532	8.742	missense_variant	MODERATE	CRYBG2	Danish-Swedish Farmdog	2	6	179	2266	0	2	4	0.46115	0.875
chr2_73079892_G/A	chr2:73079892_G_A	RTOY_1_1	2	12	204	4532	8.742	missense_variant	MODERATE	CRYBG2	Russian Toy	2	6	179	2266	0	2	4	0.46115	0.875
chr2_73079892_G/A	chr2:73079892_G_A	STAF_1_1	2	12	204	4532	8.742	missense_variant	MODERATE	CRYBG2	Staffordshire Bull Terrier	2	6	179	2266	0	2	4	0.46115	0.875
chr2_73079892_G/A	chr2:73079892_G_A	RTVB_1_1	2	12	204	4532	8.742	missense_variant	MODERATE	CRYBG2	Russian Tsvetnaya Bolonka	2	6	179	2266	0	2	4	0.46115	0.875
chr2_73079892_G/A	chr2:73079892_G_A	PAPI_1_1	1	6	205	4538	8.742	missense_variant	MODERATE	CRYBG2	Continental Toy Spaniel (Papillon)	1	3	180	2269	0	1	2	0.46115	0.875
chr2_73079892_G/A	chr2:73079892_G_A	BULT_1_1	9	56	197	4488	8.742	missense_variant	MODERATE	CRYBG2	Bull Terrier	8	28	173	2244	1	7	20	0.46115	0.875
chr2_73079892_G/A	chr2:73079892_G_A	TPOO_1_1	3	20	203	4524	8.742	missense_variant	MODERATE	CRYBG2	Toy Poodle	3	10	178	2262	0	3	7	0.46115	0.875
chr2_73079892_G/A	chr2:73079892_G_A	ALDB_1_1	2	14	204	4530	8.742	missense_variant	MODERATE	CRYBG2	Alpine Dachsbracke	2	7	179	2265	0	2	5	0.46115	0.875
chr2_73079892_G/A	chr2:73079892_G_A	OLES_1_1	2	14	204	4530	8.742	missense_variant	MODERATE	CRYBG2	Old English Sheepdog	2	7	179	2265	0	2	5	0.46115	0.875
chr2_73079892_G/A	chr2:73079892_G_A	SLCU_1_1	2	14	204	4530	8.742	missense_variant	MODERATE	CRYBG2	Slovak Cuvac	2	7	179	2265	0	2	5	0.46115	0.875
chr2_73079892_G/A	chr2:73079892_G_A	SLOU_1_1	2	14	204	4530	8.742	missense_variant	MODERATE	CRYBG2	Sloughi	2	7	179	2265	0	2	5	0.46115	0.875
chr2_73079892_G/A	chr2:73079892_G_A	BOER_1_1	1	8	205	4536	8.742	missense_variant	MODERATE	CRYBG2	Boerboel	1	4	180	2268	0	1	3	0.46115	0.875
chr2_73079892_G/A	chr2:73079892_G_A	ECKR_1_1	1	8	205	4536	8.742	missense_variant	MODERATE	CRYBG2	English Cocker Spaniel	1	4	180	2268	0	1	3	0.46115	0.875
chr2_73079892_G/A	chr2:73079892_G_A	KUVZ_1_1	2	16	204	4528	8.742	missense_variant	MODERATE	CRYBG2	Kuvasz	2	8	179	2264	0	2	6	0.46115	0.875
chr2_73079892_G/A	chr2:73079892_G_A	SGGO_1_1	1	8	205	4536	8.742	missense_variant	MODERATE	CRYBG2	Segugio Italiano	1	4	180	2268	0	1	3	0.46115	0.875
chr2_73079892_G/A	chr2:73079892_G_A	VIZS_1_1	2	16	204	4528	8.742	missense_variant	MODERATE	CRYBG2	Vizsla	2	8	179	2264	0	2	6	0.46115	0.875
chr2_73079892_G/A	chr2:73079892_G_A	SCWT_1_1	1	8	205	4536	8.742	missense_variant	MODERATE	CRYBG2	Soft Coated Wheaten Terrier	1	4	180	2268	0	1	3	0.46115	0.875
chr2_73079892_G/A	chr2:73079892_G_A	POLG_1_1	2	16	204	4528	8.742	missense_variant	MODERATE	CRYBG2	Polish Greyhound	2	8	179	2264	0	2	6	0.46115	0.875
chr2_73079892_G/A	chr2:73079892_G_A	CNTI_1_1	1	8	205	4536	8.742	missense_variant	MODERATE	CRYBG2	Continental Bulldog	1	4	180	2268	0	1	3	0.46115	0.875
chr2_73079892_G/A	chr2:73079892_G_A	VILL_CN_2_2	1	8	205	4536	8.742	missense_variant	MODERATE	CRYBG2	NA	1	4	180	2268	0	1	3	0.46115	0.875
chr2_73079892_G/A	chr2:73079892_G_A	SLAP_1_1	1	8	205	4536	8.742	missense_variant	MODERATE	CRYBG2	Swedish Lapphund	1	4	180	2268	0	1	3	0.46115	0.875
chr2_73079892_G/A	chr2:73079892_G_A	AMBD_1_1	1	10	205	4534	8.742	missense_variant	MODERATE	CRYBG2	American Bulldog	1	5	180	2267	0	1	4	0.46115	0.875
chr2_73079892_G/A	chr2:73079892_G_A	BEAU_1_1	1	10	205	4534	8.742	missense_variant	MODERATE	CRYBG2	Beauceron	1	5	180	2267	0	1	4	0.46115	0.875
chr2_73079892_G/A	chr2:73079892_G_A	CAIR_1_1	1	10	205	4534	8.742	missense_variant	MODERATE	CRYBG2	Cairn Terrier	1	5	180	2267	0	1	4	0.46115	0.875
chr2_73079892_G/A	chr2:73079892_G_A	MUDI_1_1	1	10	205	4534	8.742	missense_variant	MODERATE	CRYBG2	Mudi	1	5	180	2267	0	1	4	0.46115	0.875
chr2_73079892_G/A	chr2:73079892_G_A	NORB_1_1	1	10	205	4534	8.742	missense_variant	MODERATE	CRYBG2	Norrbottenspetz	1	5	180	2267	0	1	4	0.46115	0.875
chr2_73079892_G/A	chr2:73079892_G_A	STBD_1_1	2	22	204	4522	8.742	missense_variant	MODERATE	CRYBG2	Saint Bernard	1	11	180	2261	1	0	10	0.46115	0.875
chr2_73079892_G/A	chr2:73079892_G_A	AUST_1_1	1	12	205	4532	8.742	missense_variant	MODERATE	CRYBG2	Australian Terrier	1	6	180	2266	0	1	5	0.46115	0.875
chr2_73079892_G/A	chr2:73079892_G_A	BLDH_1_1	1	12	205	4532	8.742	missense_variant	MODERATE	CRYBG2	Bloodhound	1	6	180	2266	0	1	5	0.46115	0.875
chr2_73079892_G/A	chr2:73079892_G_A	BRBT_1_1	1	12	205	4532	8.742	missense_variant	MODERATE	CRYBG2	Barbet	1	6	180	2266	0	1	5	0.46115	0.875
chr2_73079892_G/A	chr2:73079892_G_A	BULD_1_1	1	12	205	4532	8.742	missense_variant	MODERATE	CRYBG2	Bulldog	1	6	180	2266	0	1	5	0.46115	0.875
chr2_73079892_G/A	chr2:73079892_G_A	FBUL_1_1	1	14	205	4530	8.742	missense_variant	MODERATE	CRYBG2	French Bulldog	1	7	180	2265	0	1	6	0.46115	0.875
chr2_73079892_G/A	chr2:73079892_G_A	PULI_1_1	1	14	205	4530	8.742	missense_variant	MODERATE	CRYBG2	Puli	1	7	180	2265	0	1	6	0.46115	0.875
chr2_73079892_G/A	chr2:73079892_G_A	YORK_1_1	1	14	205	4530	8.742	missense_variant	MODERATE	CRYBG2	Yorkshire Terrier	1	7	180	2265	0	1	6	0.46115	0.875
chr2_73079892_G/A	chr2:73079892_G_A	PHAL_1_1	1	14	205	4530	8.742	missense_variant	MODERATE	CRYBG2	Continental Toy Spaniel (Phalene)	1	7	180	2265	0	1	6	0.46115	0.875
chr2_73079892_G/A	chr2:73079892_G_A	BELS_1_1	2	28	204	4516	8.742	missense_variant	MODERATE	CRYBG2	Belgian Sheepdog	2	14	179	2258	0	2	12	0.46115	0.875
chr2_73079892_G/A	chr2:73079892_G_A	BRIT_1_1	1	16	205	4528	8.742	missense_variant	MODERATE	CRYBG2	Brittany	1	8	180	2264	0	1	7	0.46115	0.875
chr2_73079892_G/A	chr2:73079892_G_A	PARS_1_1	1	16	205	4528	8.742	missense_variant	MODERATE	CRYBG2	Parson Russell Terrier	1	8	180	2264	0	1	7	0.46115	0.875
chr2_73079892_G/A	chr2:73079892_G_A	MAST_1_1	1	18	205	4526	8.742	missense_variant	MODERATE	CRYBG2	Mastiff	1	9	180	2263	0	1	8	0.46115	0.875
chr2_73079892_G/A	chr2:73079892_G_A	ACKR_1_1	1	18	205	4526	8.742	missense_variant	MODERATE	CRYBG2	American Cocker Spaniel	1	9	180	2263	0	1	8	0.46115	0.875
chr2_73079892_G/A	chr2:73079892_G_A	NEWF_1_1	1	20	205	4524	8.742	missense_variant	MODERATE	CRYBG2	Newfoundland	1	10	180	2262	0	1	9	0.46115	0.875
chr2_73079892_G/A	chr2:73079892_G_A	PTWD_1_1	1	20	205	4524	8.742	missense_variant	MODERATE	CRYBG2	Portuguese Water Dog	1	10	180	2262	0	1	9	0.46115	0.875
chr2_73079892_G/A	chr2:73079892_G_A	OUTLIER	31	650	175	3894	8.742	missense_variant	MODERATE	CRYBG2	NA	30	325	151	1947	1	29	295	0.46115	0.875
chr2_73079892_G/A	chr2:73079892_G_A	ZAGR_1_1	1	22	205	4522	8.742	missense_variant	MODERATE	CRYBG2	Zagar	1	11	180	2261	0	1	10	0.46115	0.875
chr2_73079892_G/A	chr2:73079892_G_A	BRMD_1_1	1	28	205	4516	8.742	missense_variant	MODERATE	CRYBG2	Bernese Mountain Dog	1	14	180	2258	0	1	13	0.46115	0.875
chr2_73079892_G/A	chr2:73079892_G_A	SCOT_1_1	2	58	204	4486	8.742	missense_variant	MODERATE	CRYBG2	Scottish Terrier	2	29	179	2243	0	2	27	0.46115	0.875
chr2_73079892_G/A	chr2:73079892_G_A	POMR_1_1	2	70	204	4474	8.742	missense_variant	MODERATE	CRYBG2	Pomeranian	2	35	179	2237	0	2	33	0.46115	0.875
chr26_24790548_C/T	chr26:24790548_C_T	AMST_1_1	17	22	186	4548	7.135	missense_variant	MODERATE	EIF4ENIF1	American Staffordshire Terrier	10	11	165	2274	7	3	1	0.687153	0.285
chr26_24790548_C/T	chr26:24790548_C_T	AFGH_1_1	3	4	200	4566	7.135	missense_variant	MODERATE	EIF4ENIF1	Afghan Hound	2	2	173	2283	1	1	0	0.687153	0.285
chr26_24790548_C/T	chr26:24790548_C_T	BANO_1_1	9	12	194	4558	7.135	missense_variant	MODERATE	EIF4ENIF1	Basset Artesien Normand	5	6	170	2279	4	1	1	0.687153	0.285
chr26_24790548_C/T	chr26:24790548_C_T	AUPO_1_1	6	10	197	4560	7.135	missense_variant	MODERATE	EIF4ENIF1	Auvergne Pointer	5	5	170	2280	1	4	0	0.687153	0.285
chr26_24790548_C/T	chr26:24790548_C_T	MAMS_1_1	1	2	202	4568	7.135	missense_variant	MODERATE	EIF4ENIF1	Miniature American Shepherd	1	1	174	2284	0	1	0	0.687153	0.285
chr26_24790548_C/T	chr26:24790548_C_T	CCRT_1_1	8	18	195	4552	7.135	missense_variant	MODERATE	EIF4ENIF1	Curly-Coated Retriever	7	9	168	2276	1	6	2	0.687153	0.285
chr26_24790548_C/T	chr26:24790548_C_T	AHRT_1_1	3	8	200	4562	7.135	missense_variant	MODERATE	EIF4ENIF1	American Hairless Terrier	3	4	172	2281	0	3	1	0.687153	0.285
chr26_24790548_C/T	chr26:24790548_C_T	FINH_1_1	4	12	199	4558	7.135	missense_variant	MODERATE	EIF4ENIF1	Finnish Hound	3	6	172	2279	1	2	3	0.687153	0.285
chr26_24790548_C/T	chr26:24790548_C_T	FOMD_1_1	2	6	201	4564	7.135	missense_variant	MODERATE	EIF4ENIF1	Formosan Mountain Dog	2	3	173	2282	0	2	1	0.687153	0.285
chr26_24790548_C/T	chr26:24790548_C_T	GLEN_1_1	4	12	199	4558	7.135	missense_variant	MODERATE	EIF4ENIF1	Glen of Imaal Terrier	3	6	172	2279	1	2	3	0.687153	0.285
chr26_24790548_C/T	chr26:24790548_C_T	ESSP_1_1	4	12	199	4558	7.135	missense_variant	MODERATE	EIF4ENIF1	English Springer Spaniel	4	6	171	2279	0	4	2	0.687153	0.285
chr26_24790548_C/T	chr26:24790548_C_T	BULT_1_1	17	56	186	4514	7.135	missense_variant	MODERATE	EIF4ENIF1	Bull Terrier	16	28	159	2257	1	15	12	0.687153	0.285
chr26_24790548_C/T	chr26:24790548_C_T	PYMF_1_1	4	14	199	4556	7.135	missense_variant	MODERATE	EIF4ENIF1	Pyrenean Mastiff	4	7	171	2278	0	4	3	0.687153	0.285
chr26_24790548_C/T	chr26:24790548_C_T	SAMO_1_1	12	44	191	4526	7.135	missense_variant	MODERATE	EIF4ENIF1	Samoyed	11	22	164	2263	1	10	11	0.687153	0.285
chr26_24790548_C/T	chr26:24790548_C_T	APPZ_1_1	6	22	197	4548	7.135	missense_variant	MODERATE	EIF4ENIF1	Appenzeller Sennenhund	4	11	171	2274	2	2	7	0.687153	0.285
chr26_24790548_C/T	chr26:24790548_C_T	AMWS_1_1	3	12	200	4558	7.135	missense_variant	MODERATE	EIF4ENIF1	American Water Spaniel	3	6	172	2279	0	3	3	0.687153	0.285
chr26_24790548_C/T	chr26:24790548_C_T	SPWD_1_1	2	8	201	4562	7.135	missense_variant	MODERATE	EIF4ENIF1	Spanish Water Dog	2	4	173	2281	0	2	2	0.687153	0.285
chr26_24790548_C/T	chr26:24790548_C_T	STAF_1_1	3	12	200	4558	7.135	missense_variant	MODERATE	EIF4ENIF1	Staffordshire Bull Terrier	3	6	172	2279	0	3	3	0.687153	0.285
chr26_24790548_C/T	chr26:24790548_C_T	ZERD_1_1	2	8	201	4562	7.135	missense_variant	MODERATE	EIF4ENIF1	Turkish Zerdava	2	4	173	2281	0	2	2	0.687153	0.285
chr26_24790548_C/T	chr26:24790548_C_T	NORF_1_1	3	14	200	4556	7.135	missense_variant	MODERATE	EIF4ENIF1	Norfolk Terrier	3	7	172	2278	0	3	4	0.687153	0.285
chr26_24790548_C/T	chr26:24790548_C_T	BASS_1_1	3	16	200	4554	7.135	missense_variant	MODERATE	EIF4ENIF1	Basset Hound	3	8	172	2277	0	3	5	0.687153	0.285
chr26_24790548_C/T	chr26:24790548_C_T	BMAL_1_1	6	32	197	4538	7.135	missense_variant	MODERATE	EIF4ENIF1	Belgian Malinois	6	16	169	2269	0	6	10	0.687153	0.285
chr26_24790548_C/T	chr26:24790548_C_T	EPNT_1_2	3	16	200	4554	7.135	missense_variant	MODERATE	EIF4ENIF1	English Pointer	3	8	172	2277	0	3	5	0.687153	0.285
chr26_24790548_C/T	chr26:24790548_C_T	AMAL_1_1	2	12	201	4558	7.135	missense_variant	MODERATE	EIF4ENIF1	Alaskan Malamute	1	6	174	2279	1	0	5	0.687153	0.285
chr26_24790548_C/T	chr26:24790548_C_T	RTOY_1_1	2	12	201	4558	7.135	missense_variant	MODERATE	EIF4ENIF1	Russian Toy	2	6	173	2279	0	2	4	0.687153	0.285
chr26_24790548_C/T	chr26:24790548_C_T	TOSA_1_1	1	6	202	4564	7.135	missense_variant	MODERATE	EIF4ENIF1	Tosa Inu	1	3	174	2282	0	1	2	0.687153	0.285
chr26_24790548_C/T	chr26:24790548_C_T	WFOX_1_1	1	6	202	4564	7.135	missense_variant	MODERATE	EIF4ENIF1	Wire Fox Terrier	1	3	174	2282	0	1	2	0.687153	0.285
chr26_24790548_C/T	chr26:24790548_C_T	PAPI_1_1	1	6	202	4564	7.135	missense_variant	MODERATE	EIF4ENIF1	Continental Toy Spaniel (Papillon)	1	3	174	2282	0	1	2	0.687153	0.285
chr26_24790548_C/T	chr26:24790548_C_T	CAUC_1_1	1	6	202	4564	7.135	missense_variant	MODERATE	EIF4ENIF1	Caucasian Ovcharka	1	3	174	2282	0	1	2	0.687153	0.285
chr26_24790548_C/T	chr26:24790548_C_T	COLL_1_1	4	26	199	4544	7.135	missense_variant	MODERATE	EIF4ENIF1	Collie	3	13	172	2272	1	2	10	0.687153	0.285
chr26_24790548_C/T	chr26:24790548_C_T	KEES_1_1	3	20	200	4550	7.135	missense_variant	MODERATE	EIF4ENIF1	Keeshond	2	10	173	2275	1	1	8	0.687153	0.285
chr26_24790548_C/T	chr26:24790548_C_T	PTAS_1_1	2	14	201	4556	7.135	missense_variant	MODERATE	EIF4ENIF1	Polish Tatra Sheepdog	1	7	174	2278	1	0	6	0.687153	0.285
chr26_24790548_C/T	chr26:24790548_C_T	SLOU_1_1	2	14	201	4556	7.135	missense_variant	MODERATE	EIF4ENIF1	Sloughi	2	7	173	2278	0	2	5	0.687153	0.285
chr26_24790548_C/T	chr26:24790548_C_T	BORT_1_1	1	8	202	4562	7.135	missense_variant	MODERATE	EIF4ENIF1	Border Terrier	1	4	174	2281	0	1	3	0.687153	0.285
chr26_24790548_C/T	chr26:24790548_C_T	FIEL_1_1	1	8	202	4562	7.135	missense_variant	MODERATE	EIF4ENIF1	Field Spaniel	1	4	174	2281	0	1	3	0.687153	0.285
chr26_24790548_C/T	chr26:24790548_C_T	IBIZ_1_1	3	24	200	4546	7.135	missense_variant	MODERATE	EIF4ENIF1	Ibizan Hound	3	12	172	2273	0	3	9	0.687153	0.285
chr26_24790548_C/T	chr26:24790548_C_T	LAEK_1_1	1	8	202	4562	7.135	missense_variant	MODERATE	EIF4ENIF1	Belgian Laekenois	1	4	174	2281	0	1	3	0.687153	0.285
chr26_24790548_C/T	chr26:24790548_C_T	TURM_1_1	1	8	202	4562	7.135	missense_variant	MODERATE	EIF4ENIF1	Turkish Mastiff	1	4	174	2281	0	1	3	0.687153	0.285
chr26_24790548_C/T	chr26:24790548_C_T	LAGO_1_1	1	10	202	4560	7.135	missense_variant	MODERATE	EIF4ENIF1	Lagotto Romagnolo	1	5	174	2280	0	1	4	0.687153	0.285
chr26_24790548_C/T	chr26:24790548_C_T	MALT_1_1	1	10	202	4560	7.135	missense_variant	MODERATE	EIF4ENIF1	Maltese	1	5	174	2280	0	1	4	0.687153	0.285
chr26_24790548_C/T	chr26:24790548_C_T	SILK_1_1	1	10	202	4560	7.135	missense_variant	MODERATE	EIF4ENIF1	Silky Terrier	1	5	174	2280	0	1	4	0.687153	0.285
chr26_24790548_C/T	chr26:24790548_C_T	GSPZ_1_1	2	22	201	4548	7.135	missense_variant	MODERATE	EIF4ENIF1	German Spitz	1	11	174	2274	1	0	10	0.687153	0.285
chr26_24790548_C/T	chr26:24790548_C_T	BLDH_1_1	1	12	202	4558	7.135	missense_variant	MODERATE	EIF4ENIF1	Bloodhound	1	6	174	2279	0	1	5	0.687153	0.285
chr26_24790548_C/T	chr26:24790548_C_T	BRZT_1_1	1	12	202	4558	7.135	missense_variant	MODERATE	EIF4ENIF1	Brazilian Terrier	1	6	174	2279	0	1	5	0.687153	0.285
chr26_24790548_C/T	chr26:24790548_C_T	DSFD_1_1	1	12	202	4558	7.135	missense_variant	MODERATE	EIF4ENIF1	Danish-Swedish Farmdog	1	6	174	2279	0	1	5	0.687153	0.285
chr26_24790548_C/T	chr26:24790548_C_T	GMSP_1_1	1	12	202	4558	7.135	missense_variant	MODERATE	EIF4ENIF1	German Spaniel	1	6	174	2279	0	1	5	0.687153	0.285
chr26_24790548_C/T	chr26:24790548_C_T	HOVA_1_1	1	12	202	4558	7.135	missense_variant	MODERATE	EIF4ENIF1	Hovawart	1	6	174	2279	0	1	5	0.687153	0.285
chr26_24790548_C/T	chr26:24790548_C_T	LAKE_1_1	1	12	202	4558	7.135	missense_variant	MODERATE	EIF4ENIF1	Lakeland Terrier	1	6	174	2279	0	1	5	0.687153	0.285
chr26_24790548_C/T	chr26:24790548_C_T	NOWT_1_1	1	12	202	4558	7.135	missense_variant	MODERATE	EIF4ENIF1	Norwich Terrier	1	6	174	2279	0	1	5	0.687153	0.285
chr26_24790548_C/T	chr26:24790548_C_T	SPMT_1_1	1	12	202	4558	7.135	missense_variant	MODERATE	EIF4ENIF1	Spanish Mastiff	1	6	174	2279	0	1	5	0.687153	0.285
chr26_24790548_C/T	chr26:24790548_C_T	NEAP_1_1	1	12	202	4558	7.135	missense_variant	MODERATE	EIF4ENIF1	Neapolitan Mastiff	1	6	174	2279	0	1	5	0.687153	0.285
chr26_24790548_C/T	chr26:24790548_C_T	BOUV_1_1	2	26	201	4544	7.135	missense_variant	MODERATE	EIF4ENIF1	Bouvier des Flandres	1	13	174	2272	1	0	12	0.687153	0.285
chr26_24790548_C/T	chr26:24790548_C_T	MSNZ_1_1	1	14	202	4556	7.135	missense_variant	MODERATE	EIF4ENIF1	Miniature Schnauzer	1	7	174	2278	0	1	6	0.687153	0.285
chr26_24790548_C/T	chr26:24790548_C_T	OLES_1_1	1	14	202	4556	7.135	missense_variant	MODERATE	EIF4ENIF1	Old English Sheepdog	1	7	174	2278	0	1	6	0.687153	0.285
chr26_24790548_C/T	chr26:24790548_C_T	PHAL_1_1	1	14	202	4556	7.135	missense_variant	MODERATE	EIF4ENIF1	Continental Toy Spaniel (Phalene)	1	7	174	2278	0	1	6	0.687153	0.285
chr26_24790548_C/T	chr26:24790548_C_T	BRIT_1_1	1	16	202	4554	7.135	missense_variant	MODERATE	EIF4ENIF1	Brittany	1	8	174	2277	0	1	7	0.687153	0.285
chr26_24790548_C/T	chr26:24790548_C_T	PARS_1_1	1	16	202	4554	7.135	missense_variant	MODERATE	EIF4ENIF1	Parson Russell Terrier	1	8	174	2277	0	1	7	0.687153	0.285
chr26_24790548_C/T	chr26:24790548_C_T	BSJI_1_1	1	16	202	4554	7.135	missense_variant	MODERATE	EIF4ENIF1	Basenji	1	8	174	2277	0	1	7	0.687153	0.285
chr26_24790548_C/T	chr26:24790548_C_T	VILL_KE_1_1	2	36	201	4534	7.135	missense_variant	MODERATE	EIF4ENIF1	NA	2	18	173	2267	0	2	16	0.687153	0.285
chr26_24790548_C/T	chr26:24790548_C_T	NELK_1_1	2	38	201	4532	7.135	missense_variant	MODERATE	EIF4ENIF1	Norwegian Elkhound	2	19	173	2266	0	2	17	0.687153	0.285
chr26_24790548_C/T	chr26:24790548_C_T	TPOO_1_1	1	20	202	4550	7.135	missense_variant	MODERATE	EIF4ENIF1	Toy Poodle	1	10	174	2275	0	1	9	0.687153	0.285
chr26_24790548_C/T	chr26:24790548_C_T	SMUN_1_1	1	22	202	4548	7.135	missense_variant	MODERATE	EIF4ENIF1	Small Munsterlander	1	11	174	2274	0	1	10	0.687153	0.285
chr26_24790548_C/T	chr26:24790548_C_T	ZAGR_1_1	1	22	202	4548	7.135	missense_variant	MODERATE	EIF4ENIF1	Zagar	1	11	174	2274	0	1	10	0.687153	0.285
chr26_24790548_C/T	chr26:24790548_C_T	BELS_1_1	1	28	202	4542	7.135	missense_variant	MODERATE	EIF4ENIF1	Belgian Sheepdog	1	14	174	2271	0	1	13	0.687153	0.285
chr26_24790548_C/T	chr26:24790548_C_T	OUTLIER	21	656	182	3914	7.135	missense_variant	MODERATE	EIF4ENIF1	NA	19	328	156	1957	2	17	309	0.687153	0.285
chr26_24790548_C/T	chr26:24790548_C_T	DING_1_1	1	46	202	4524	7.135	missense_variant	MODERATE	EIF4ENIF1	Dingo	1	23	174	2262	0	1	22	0.687153	0.285
chr20_4301497_T/G	chr20:4301497_T_G	GBGV_1_1	6	10	149	4492	6.089	missense_variant	MODERATE	CHCHD4	Grand Basset Griffon Vendeen	4	5	141	2246	2	2	1	0.611511	1.226
chr20_4301497_T/G	chr20:4301497_T_G	SCPD_1_1	4	8	151	4494	6.089	missense_variant	MODERATE	CHCHD4	Schapendoes	3	4	142	2247	1	2	1	0.611511	1.226
chr20_4301497_T/G	chr20:4301497_T_G	PAPI_1_1	2	4	153	4498	6.089	missense_variant	MODERATE	CHCHD4	Continental Toy Spaniel (Papillon)	2	2	143	2249	0	2	0	0.611511	1.226
chr20_4301497_T/G	chr20:4301497_T_G	SMUN_1_1	9	22	146	4480	6.089	missense_variant	MODERATE	CHCHD4	Small Munsterlander	7	11	138	2240	2	5	4	0.611511	1.226
chr20_4301497_T/G	chr20:4301497_T_G	DAND_1_1	4	10	151	4492	6.089	missense_variant	MODERATE	CHCHD4	Dandie Dinmont Terrier	4	5	141	2246	0	4	1	0.611511	1.226
chr20_4301497_T/G	chr20:4301497_T_G	SAAR_1_1	3	8	152	4494	6.089	missense_variant	MODERATE	CHCHD4	Saarloos Wolfdog	2	4	143	2247	1	1	2	0.611511	1.226
chr20_4301497_T/G	chr20:4301497_T_G	KELP_2_2	3	8	152	4494	6.089	missense_variant	MODERATE	CHCHD4	Australian Kelpie	3	4	142	2247	0	3	1	0.611511	1.226
chr20_4301497_T/G	chr20:4301497_T_G	PUDL_1_1	2	6	153	4496	6.089	missense_variant	MODERATE	CHCHD4	Pudelpointer	2	3	143	2248	0	2	1	0.611511	1.226
chr20_4301497_T/G	chr20:4301497_T_G	RTOY_1_1	4	12	151	4490	6.089	missense_variant	MODERATE	CHCHD4	Russian Toy	4	6	141	2245	0	4	2	0.611511	1.226
chr20_4301497_T/G	chr20:4301497_T_G	WFOX_1_1	2	6	153	4496	6.089	missense_variant	MODERATE	CHCHD4	Wire Fox Terrier	2	3	143	2248	0	2	1	0.611511	1.226
chr20_4301497_T/G	chr20:4301497_T_G	MARM_1_1	3	10	152	4492	6.089	missense_variant	MODERATE	CHCHD4	Maremma Sheepdog	3	5	142	2246	0	3	2	0.611511	1.226
chr20_4301497_T/G	chr20:4301497_T_G	BRGV_1_1	3	10	152	4492	6.089	missense_variant	MODERATE	CHCHD4	Briquet Griffon Vendeen	2	5	143	2246	1	1	3	0.611511	1.226
chr20_4301497_T/G	chr20:4301497_T_G	CHIH_1_1	4	14	151	4488	6.089	missense_variant	MODERATE	CHCHD4	Chihuahua	4	7	141	2244	0	4	3	0.611511	1.226
chr20_4301497_T/G	chr20:4301497_T_G	PBGV_1_1	5	18	150	4484	6.089	missense_variant	MODERATE	CHCHD4	Petit Basset Griffon Vendeen	4	9	141	2242	1	3	5	0.611511	1.226
chr20_4301497_T/G	chr20:4301497_T_G	ANFH_1_1	7	26	148	4476	6.089	missense_variant	MODERATE	CHCHD4	Anglo-Francais hound	6	13	139	2238	1	5	7	0.611511	1.226
chr20_4301497_T/G	chr20:4301497_T_G	AUST_1_1	3	12	152	4490	6.089	missense_variant	MODERATE	CHCHD4	Australian Terrier	3	6	142	2245	0	3	3	0.611511	1.226
chr20_4301497_T/G	chr20:4301497_T_G	DDBX_1_1	2	8	153	4494	6.089	missense_variant	MODERATE	CHCHD4	Dogue De Bordeaux	2	4	143	2247	0	2	2	0.611511	1.226
chr20_4301497_T/G	chr20:4301497_T_G	ECKR_1_1	1	4	154	4498	6.089	missense_variant	MODERATE	CHCHD4	English Cocker Spaniel	1	2	144	2249	0	1	1	0.611511	1.226
chr20_4301497_T/G	chr20:4301497_T_G	FIEL_1_1	2	8	153	4494	6.089	missense_variant	MODERATE	CHCHD4	Field Spaniel	2	4	143	2247	0	2	2	0.611511	1.226
chr20_4301497_T/G	chr20:4301497_T_G	GOLD_1_1	10	40	145	4462	6.089	missense_variant	MODERATE	CHCHD4	Golden Retriever	10	20	135	2231	0	10	10	0.611511	1.226
chr20_4301497_T/G	chr20:4301497_T_G	SLAP_1_1	2	8	153	4494	6.089	missense_variant	MODERATE	CHCHD4	Swedish Lapphund	2	4	143	2247	0	2	2	0.611511	1.226
chr20_4301497_T/G	chr20:4301497_T_G	VIZS_1_1	3	14	152	4488	6.089	missense_variant	MODERATE	CHCHD4	Vizsla	3	7	142	2244	0	3	4	0.611511	1.226
chr20_4301497_T/G	chr20:4301497_T_G	ARIP_1_1	2	10	153	4492	6.089	missense_variant	MODERATE	CHCHD4	Ariege Pointer	2	5	143	2246	0	2	3	0.611511	1.226
chr20_4301497_T/G	chr20:4301497_T_G	SHIH_1_1	2	10	153	4492	6.089	missense_variant	MODERATE	CHCHD4	Shih Tzu	2	5	143	2246	0	2	3	0.611511	1.226
chr20_4301497_T/G	chr20:4301497_T_G	SILK_1_1	2	10	153	4492	6.089	missense_variant	MODERATE	CHCHD4	Silky Terrier	2	5	143	2246	0	2	3	0.611511	1.226
chr20_4301497_T/G	chr20:4301497_T_G	WELT_1_1	2	10	153	4492	6.089	missense_variant	MODERATE	CHCHD4	Welsh Terrier	2	5	143	2246	0	2	3	0.611511	1.226
chr20_4301497_T/G	chr20:4301497_T_G	LABR_1_1	4	22	151	4480	6.089	missense_variant	MODERATE	CHCHD4	Labrador Retriever	4	11	141	2240	0	4	7	0.611511	1.226
chr20_4301497_T/G	chr20:4301497_T_G	BHSP_1_1	2	12	153	4490	6.089	missense_variant	MODERATE	CHCHD4	Bohemian Shepherd	2	6	143	2245	0	2	4	0.611511	1.226
chr20_4301497_T/G	chr20:4301497_T_G	BICH_1_1	2	12	153	4490	6.089	missense_variant	MODERATE	CHCHD4	Bichon Frise	2	6	143	2245	0	2	4	0.611511	1.226
chr20_4301497_T/G	chr20:4301497_T_G	IWSP_1_1	2	12	153	4490	6.089	missense_variant	MODERATE	CHCHD4	Irish Water Spaniel	2	6	143	2245	0	2	4	0.611511	1.226
chr20_4301497_T/G	chr20:4301497_T_G	SLWP_1_1	1	6	154	4496	6.089	missense_variant	MODERATE	CHCHD4	Slovakian Wirehaired Pointer	1	3	144	2248	0	1	2	0.611511	1.226
chr20_4301497_T/G	chr20:4301497_T_G	MPIN_1_1	1	6	154	4496	6.089	missense_variant	MODERATE	CHCHD4	Miniature Pinscher	1	3	144	2248	0	1	2	0.611511	1.226
chr20_4301497_T/G	chr20:4301497_T_G	PHAL_1_1	2	14	153	4488	6.089	missense_variant	MODERATE	CHCHD4	Continental Toy Spaniel (Phalene)	2	7	143	2244	0	2	5	0.611511	1.226
chr20_4301497_T/G	chr20:4301497_T_G	GSPZ_1_1	3	22	152	4480	6.089	missense_variant	MODERATE	CHCHD4	German Spitz	3	11	142	2240	0	3	8	0.611511	1.226
chr20_4301497_T/G	chr20:4301497_T_G	CKCS_1_1	1	8	154	4494	6.089	missense_variant	MODERATE	CHCHD4	Cavalier King Charles Spaniel	1	4	144	2247	0	1	3	0.611511	1.226
chr20_4301497_T/G	chr20:4301497_T_G	GSHP_1_1	1	8	154	4494	6.089	missense_variant	MODERATE	CHCHD4	German Shorthaired Pointer	1	4	144	2247	0	1	3	0.611511	1.226
chr20_4301497_T/G	chr20:4301497_T_G	PATR_1_1	1	8	154	4494	6.089	missense_variant	MODERATE	CHCHD4	Patterdale Terrier	1	4	144	2247	0	1	3	0.611511	1.226
chr20_4301497_T/G	chr20:4301497_T_G	SVAL_1_1	1	8	154	4494	6.089	missense_variant	MODERATE	CHCHD4	Swedish Vallhund	1	4	144	2247	0	1	3	0.611511	1.226
chr20_4301497_T/G	chr20:4301497_T_G	BEAG_1_1	1	8	154	4494	6.089	missense_variant	MODERATE	CHCHD4	Beagle	1	4	144	2247	0	1	3	0.611511	1.226
chr20_4301497_T/G	chr20:4301497_T_G	PPOD_1_2	1	8	154	4494	6.089	missense_variant	MODERATE	CHCHD4	Portuguese Podengo Pequeno	1	4	144	2247	0	1	3	0.611511	1.226
chr20_4301497_T/G	chr20:4301497_T_G	PARS_1_1	2	16	153	4486	6.089	missense_variant	MODERATE	CHCHD4	Parson Russell Terrier	2	8	143	2243	0	2	6	0.611511	1.226
chr20_4301497_T/G	chr20:4301497_T_G	BFDB_1_1	1	10	154	4492	6.089	missense_variant	MODERATE	CHCHD4	Basset Fauve de Bretagne	1	5	144	2246	0	1	4	0.611511	1.226
chr20_4301497_T/G	chr20:4301497_T_G	BMSH_1_1	1	10	154	4492	6.089	missense_variant	MODERATE	CHCHD4	Bavarian Mountain Scent Hound	1	5	144	2246	0	1	4	0.611511	1.226
chr20_4301497_T/G	chr20:4301497_T_G	CSHD_1_1	1	10	154	4492	6.089	missense_variant	MODERATE	CHCHD4	Catalan Sheepdog	1	5	144	2246	0	1	4	0.611511	1.226
chr20_4301497_T/G	chr20:4301497_T_G	ELOD_1_1	1	10	154	4492	6.089	missense_variant	MODERATE	CHCHD4	Elo	1	5	144	2246	0	1	4	0.611511	1.226
chr20_4301497_T/G	chr20:4301497_T_G	LAGO_1_1	1	10	154	4492	6.089	missense_variant	MODERATE	CHCHD4	Lagotto Romagnolo	1	5	144	2246	0	1	4	0.611511	1.226
chr20_4301497_T/G	chr20:4301497_T_G	PEKE_1_1	1	10	154	4492	6.089	missense_variant	MODERATE	CHCHD4	Pekingese	1	5	144	2246	0	1	4	0.611511	1.226
chr20_4301497_T/G	chr20:4301497_T_G	GWHP_1_1	1	10	154	4492	6.089	missense_variant	MODERATE	CHCHD4	German Wirehaired Pointer	1	5	144	2246	0	1	4	0.611511	1.226
chr20_4301497_T/G	chr20:4301497_T_G	WSSD_1_1	2	22	153	4480	6.089	missense_variant	MODERATE	CHCHD4	White Swiss Shepherd Dog	2	11	143	2240	0	2	9	0.611511	1.226
chr20_4301497_T/G	chr20:4301497_T_G	BULD_1_1	1	12	154	4490	6.089	missense_variant	MODERATE	CHCHD4	Bulldog	1	6	144	2245	0	1	5	0.611511	1.226
chr20_4301497_T/G	chr20:4301497_T_G	DSFD_1_1	1	12	154	4490	6.089	missense_variant	MODERATE	CHCHD4	Danish-Swedish Farmdog	1	6	144	2245	0	1	5	0.611511	1.226
chr20_4301497_T/G	chr20:4301497_T_G	LAKE_1_1	1	12	154	4490	6.089	missense_variant	MODERATE	CHCHD4	Lakeland Terrier	1	6	144	2245	0	1	5	0.611511	1.226
chr20_4301497_T/G	chr20:4301497_T_G	AFOX_1_1	1	14	154	4488	6.089	missense_variant	MODERATE	CHCHD4	American Foxhound	1	7	144	2244	0	1	6	0.611511	1.226
chr20_4301497_T/G	chr20:4301497_T_G	BEDT_1_1	1	14	154	4488	6.089	missense_variant	MODERATE	CHCHD4	Bedlington Terrier	1	7	144	2244	0	1	6	0.611511	1.226
chr20_4301497_T/G	chr20:4301497_T_G	SMFX_1_1	1	14	154	4488	6.089	missense_variant	MODERATE	CHCHD4	Smooth Fox Terrier	1	7	144	2244	0	1	6	0.611511	1.226
chr20_4301497_T/G	chr20:4301497_T_G	POMR_1_1	4	68	151	4434	6.089	missense_variant	MODERATE	CHCHD4	Pomeranian	4	34	141	2217	0	4	30	0.611511	1.226
chr20_4301497_T/G	chr20:4301497_T_G	NELK_1_1	2	38	153	4464	6.089	missense_variant	MODERATE	CHCHD4	Norwegian Elkhound	2	19	143	2232	0	2	17	0.611511	1.226
chr20_4301497_T/G	chr20:4301497_T_G	OUTLIER	17	652	138	3850	6.089	missense_variant	MODERATE	CHCHD4	NA	16	326	129	1925	1	15	310	0.611511	1.226
chr7_5505655_G/A	chr7:5505655_G_A	ITGY_1_1	2	2	183	4524	8.786	missense_variant	MODERATE	CFHR5	Italian Greyhound	1	1	159	2262	1	0	0	0.278138	1.468
chr7_5505655_G/A	chr7:5505655_G_A	BULD_1_1	11	12	174	4514	8.786	missense_variant	MODERATE	CFHR5	Bulldog	6	6	154	2257	5	1	0	0.278138	1.468
chr7_5505655_G/A	chr7:5505655_G_A	CNTI_1_1	6	8	179	4518	8.786	missense_variant	MODERATE	CFHR5	Continental Bulldog	3	4	157	2259	3	0	1	0.278138	1.468
chr7_5505655_G/A	chr7:5505655_G_A	FBUL_1_1	9	14	176	4512	8.786	missense_variant	MODERATE	CFHR5	French Bulldog	6	7	154	2256	3	3	1	0.278138	1.468
chr7_5505655_G/A	chr7:5505655_G_A	ESSP_1_1	5	12	180	4514	8.786	missense_variant	MODERATE	CFHR5	English Springer Spaniel	4	6	156	2257	1	3	2	0.278138	1.468
chr7_5505655_G/A	chr7:5505655_G_A	BEAU_1_1	4	10	181	4516	8.786	missense_variant	MODERATE	CFHR5	Beauceron	3	5	157	2258	1	2	2	0.278138	1.468
chr7_5505655_G/A	chr7:5505655_G_A	BELS_1_1	10	26	175	4500	8.786	missense_variant	MODERATE	CFHR5	Belgian Sheepdog	9	13	151	2250	1	8	4	0.278138	1.468
chr7_5505655_G/A	chr7:5505655_G_A	NBUH_1_1	3	8	182	4518	8.786	missense_variant	MODERATE	CFHR5	Norwegian Buhund	3	4	157	2259	0	3	1	0.278138	1.468
chr7_5505655_G/A	chr7:5505655_G_A	PYMF_1_1	5	14	180	4512	8.786	missense_variant	MODERATE	CFHR5	Pyrenean Mastiff	4	7	156	2256	1	3	3	0.278138	1.468
chr7_5505655_G/A	chr7:5505655_G_A	STAF_1_1	4	12	181	4514	8.786	missense_variant	MODERATE	CFHR5	Staffordshire Bull Terrier	3	6	157	2257	1	2	3	0.278138	1.468
chr7_5505655_G/A	chr7:5505655_G_A	BMAL_1_1	10	30	175	4496	8.786	missense_variant	MODERATE	CFHR5	Belgian Malinois	8	15	152	2248	2	6	7	0.278138	1.468
chr7_5505655_G/A	chr7:5505655_G_A	AMBD_1_1	3	10	182	4516	8.786	missense_variant	MODERATE	CFHR5	American Bulldog	2	5	158	2258	1	1	3	0.278138	1.468
chr7_5505655_G/A	chr7:5505655_G_A	MALT_1_1	3	10	182	4516	8.786	missense_variant	MODERATE	CFHR5	Maltese	3	5	157	2258	0	3	2	0.278138	1.468
chr7_5505655_G/A	chr7:5505655_G_A	FINS_1_1	3	12	182	4514	8.786	missense_variant	MODERATE	CFHR5	Finnish Spitz	3	6	157	2257	0	3	3	0.278138	1.468
chr7_5505655_G/A	chr7:5505655_G_A	SKWH_1_1	1	4	184	4522	8.786	missense_variant	MODERATE	CFHR5	Silken Windhound	1	2	159	2261	0	1	1	0.278138	1.468
chr7_5505655_G/A	chr7:5505655_G_A	XOLO_1_2	1	4	184	4522	8.786	missense_variant	MODERATE	CFHR5	Xoloitzcuintli	1	2	159	2261	0	1	1	0.278138	1.468
chr7_5505655_G/A	chr7:5505655_G_A	EPNT_2_2	1	4	184	4522	8.786	missense_variant	MODERATE	CFHR5	English Pointer	1	2	159	2261	0	1	1	0.278138	1.468
chr7_5505655_G/A	chr7:5505655_G_A	LEON_1_1	9	38	176	4488	8.786	missense_variant	MODERATE	CFHR5	Leonberger	8	19	152	2244	1	7	11	0.278138	1.468
chr7_5505655_G/A	chr7:5505655_G_A	BRJH_1_1	3	14	182	4512	8.786	missense_variant	MODERATE	CFHR5	Bruno Jura Hound	3	7	157	2256	0	3	4	0.278138	1.468
chr7_5505655_G/A	chr7:5505655_G_A	ELOD_1_1	2	10	183	4516	8.786	missense_variant	MODERATE	CFHR5	Elo	2	5	158	2258	0	2	3	0.278138	1.468
chr7_5505655_G/A	chr7:5505655_G_A	SMUN_1_1	4	22	181	4504	8.786	missense_variant	MODERATE	CFHR5	Small Munsterlander	3	11	157	2252	1	2	8	0.278138	1.468
chr7_5505655_G/A	chr7:5505655_G_A	GSPZ_1_1	4	22	181	4504	8.786	missense_variant	MODERATE	CFHR5	German Spitz	4	11	156	2252	0	4	7	0.278138	1.468
chr7_5505655_G/A	chr7:5505655_G_A	CAIR_1_1	2	12	183	4514	8.786	missense_variant	MODERATE	CFHR5	Cairn Terrier	2	6	158	2257	0	2	4	0.278138	1.468
chr7_5505655_G/A	chr7:5505655_G_A	GMSP_1_1	2	12	183	4514	8.786	missense_variant	MODERATE	CFHR5	German Spaniel	2	6	158	2257	0	2	4	0.278138	1.468
chr7_5505655_G/A	chr7:5505655_G_A	MJMA_1_1	1	6	184	4520	8.786	missense_variant	MODERATE	CFHR5	Majorca Mastiff	1	3	159	2260	0	1	2	0.278138	1.468
chr7_5505655_G/A	chr7:5505655_G_A	RUSH_1_1	2	12	183	4514	8.786	missense_variant	MODERATE	CFHR5	Russian Hound	2	6	158	2257	0	2	4	0.278138	1.468
chr7_5505655_G/A	chr7:5505655_G_A	SKIP_1_1	2	12	183	4514	8.786	missense_variant	MODERATE	CFHR5	Schipperke	2	6	158	2257	0	2	4	0.278138	1.468
chr7_5505655_G/A	chr7:5505655_G_A	MPIN_1_1	1	6	184	4520	8.786	missense_variant	MODERATE	CFHR5	Miniature Pinscher	1	3	159	2260	0	1	2	0.278138	1.468
chr7_5505655_G/A	chr7:5505655_G_A	POMR_1_1	11	70	174	4456	8.786	missense_variant	MODERATE	CFHR5	Pomeranian	10	35	150	2228	1	9	25	0.278138	1.468
chr7_5505655_G/A	chr7:5505655_G_A	KEES_1_1	3	20	182	4506	8.786	missense_variant	MODERATE	CFHR5	Keeshond	3	10	157	2253	0	3	7	0.278138	1.468
chr7_5505655_G/A	chr7:5505655_G_A	BOER_1_1	1	8	184	4518	8.786	missense_variant	MODERATE	CFHR5	Boerboel	1	4	159	2259	0	1	3	0.278138	1.468
chr7_5505655_G/A	chr7:5505655_G_A	CRSP_1_1	1	8	184	4518	8.786	missense_variant	MODERATE	CFHR5	Croatian Sheepdog	1	4	159	2259	0	1	3	0.278138	1.468
chr7_5505655_G/A	chr7:5505655_G_A	GSHP_1_1	1	8	184	4518	8.786	missense_variant	MODERATE	CFHR5	German Shorthaired Pointer	1	4	159	2259	0	1	3	0.278138	1.468
chr7_5505655_G/A	chr7:5505655_G_A	PRES_1_1	2	16	183	4510	8.786	missense_variant	MODERATE	CFHR5	Presa Canario	1	8	159	2255	1	0	7	0.278138	1.468
chr7_5505655_G/A	chr7:5505655_G_A	KELP_2_2	1	8	184	4518	8.786	missense_variant	MODERATE	CFHR5	Australian Kelpie	1	4	159	2259	0	1	3	0.278138	1.468
chr7_5505655_G/A	chr7:5505655_G_A	VILL_CN_2_2	1	8	184	4518	8.786	missense_variant	MODERATE	CFHR5	NA	1	4	159	2259	0	1	3	0.278138	1.468
chr7_5505655_G/A	chr7:5505655_G_A	AHRT_1_1	1	10	184	4516	8.786	missense_variant	MODERATE	CFHR5	American Hairless Terrier	1	5	159	2258	0	1	4	0.278138	1.468
chr7_5505655_G/A	chr7:5505655_G_A	BIEW_1_1	1	10	184	4516	8.786	missense_variant	MODERATE	CFHR5	Biewer Terrier	1	5	159	2258	0	1	4	0.278138	1.468
chr7_5505655_G/A	chr7:5505655_G_A	BMSH_1_1	1	10	184	4516	8.786	missense_variant	MODERATE	CFHR5	Bavarian Mountain Scent Hound	1	5	159	2258	0	1	4	0.278138	1.468
chr7_5505655_G/A	chr7:5505655_G_A	DALM_1_1	1	10	184	4516	8.786	missense_variant	MODERATE	CFHR5	Dalmatian	1	5	159	2258	0	1	4	0.278138	1.468
chr7_5505655_G/A	chr7:5505655_G_A	FRSP_1_1	1	10	184	4516	8.786	missense_variant	MODERATE	CFHR5	French Spaniel	1	5	159	2258	0	1	4	0.278138	1.468
chr7_5505655_G/A	chr7:5505655_G_A	NORB_1_1	1	10	184	4516	8.786	missense_variant	MODERATE	CFHR5	Norrbottenspetz	1	5	159	2258	0	1	4	0.278138	1.468
chr7_5505655_G/A	chr7:5505655_G_A	RHOD_1_1	1	10	184	4516	8.786	missense_variant	MODERATE	CFHR5	Rhodesian Ridgeback	1	5	159	2258	0	1	4	0.278138	1.468
chr7_5505655_G/A	chr7:5505655_G_A	VILL_NP_1_1	1	10	184	4516	8.786	missense_variant	MODERATE	CFHR5	NA	1	5	159	2258	0	1	4	0.278138	1.468
chr7_5505655_G/A	chr7:5505655_G_A	VILL_CN_1_2	2	20	183	4506	8.786	missense_variant	MODERATE	CFHR5	NA	2	10	158	2253	0	2	8	0.278138	1.468
chr7_5505655_G/A	chr7:5505655_G_A	BANO_1_1	1	12	184	4514	8.786	missense_variant	MODERATE	CFHR5	Basset Artesien Normand	1	6	159	2257	0	1	5	0.278138	1.468
chr7_5505655_G/A	chr7:5505655_G_A	BLDH_1_1	1	12	184	4514	8.786	missense_variant	MODERATE	CFHR5	Bloodhound	1	6	159	2257	0	1	5	0.278138	1.468
chr7_5505655_G/A	chr7:5505655_G_A	LEOP_1_1	1	12	184	4514	8.786	missense_variant	MODERATE	CFHR5	Catahoula Leopard Dog	1	6	159	2257	0	1	5	0.278138	1.468
chr7_5505655_G/A	chr7:5505655_G_A	RTVB_1_1	1	12	184	4514	8.786	missense_variant	MODERATE	CFHR5	Russian Tsvetnaya Bolonka	1	6	159	2257	0	1	5	0.278138	1.468
chr7_5505655_G/A	chr7:5505655_G_A	PBGA_1_1	1	12	184	4514	8.786	missense_variant	MODERATE	CFHR5	Petit Bleu de Gascogne	1	6	159	2257	0	1	5	0.278138	1.468
chr7_5505655_G/A	chr7:5505655_G_A	CHBR_1_1	1	14	184	4512	8.786	missense_variant	MODERATE	CFHR5	Chesapeake Bay Retriever	1	7	159	2256	0	1	6	0.278138	1.468
chr7_5505655_G/A	chr7:5505655_G_A	SHAR_1_1	1	14	184	4512	8.786	missense_variant	MODERATE	CFHR5	Shar Pei	1	7	159	2256	0	1	6	0.278138	1.468
chr7_5505655_G/A	chr7:5505655_G_A	SMSH_1_1	1	14	184	4512	8.786	missense_variant	MODERATE	CFHR5	Small Swiss Hound	1	7	159	2256	0	1	6	0.278138	1.468
chr7_5505655_G/A	chr7:5505655_G_A	POLG_1_1	1	16	184	4510	8.786	missense_variant	MODERATE	CFHR5	Polish Greyhound	1	8	159	2255	0	1	7	0.278138	1.468
chr7_5505655_G/A	chr7:5505655_G_A	PARS_1_1	1	16	184	4510	8.786	missense_variant	MODERATE	CFHR5	Parson Russell Terrier	1	8	159	2255	0	1	7	0.278138	1.468
chr7_5505655_G/A	chr7:5505655_G_A	ACKR_1_1	1	18	184	4508	8.786	missense_variant	MODERATE	CFHR5	American Cocker Spaniel	1	9	159	2254	0	1	8	0.278138	1.468
chr7_5505655_G/A	chr7:5505655_G_A	NELK_1_1	2	38	183	4488	8.786	missense_variant	MODERATE	CFHR5	Norwegian Elkhound	2	19	158	2244	0	2	17	0.278138	1.468
chr7_5505655_G/A	chr7:5505655_G_A	GOLD_1_1	2	40	183	4486	8.786	missense_variant	MODERATE	CFHR5	Golden Retriever	2	20	158	2243	0	2	18	0.278138	1.468
chr7_5505655_G/A	chr7:5505655_G_A	TPOO_1_1	1	20	184	4506	8.786	missense_variant	MODERATE	CFHR5	Toy Poodle	1	10	159	2253	0	1	9	0.278138	1.468
chr7_5505655_G/A	chr7:5505655_G_A	OUTLIER	24	648	161	3878	8.786	missense_variant	MODERATE	CFHR5	NA	23	324	137	1939	1	22	301	0.278138	1.468
chr7_5505655_G/A	chr7:5505655_G_A	DING_1_1	1	48	184	4478	8.786	missense_variant	MODERATE	CFHR5	Dingo	1	24	159	2239	0	1	23	0.278138	1.468
chr4_24959739_G/C	chr4:24959739_G_C	DDBX_1_1	7	10	181	4532	8.751	missense_variant	MODERATE	ZSWIM8	Dogue De Bordeaux	5	5	163	2266	2	3	0	0.791454	0.228
chr4_24959739_G/C	chr4:24959739_G_C	IRIT_1_1	4	6	184	4536	8.751	missense_variant	MODERATE	ZSWIM8	Irish Terrier	2	3	166	2268	2	0	1	0.791454	0.228
chr4_24959739_G/C	chr4:24959739_G_C	TOSA_1_1	4	6	184	4536	8.751	missense_variant	MODERATE	ZSWIM8	Tosa Inu	3	3	165	2268	1	2	0	0.791454	0.228
chr4_24959739_G/C	chr4:24959739_G_C	CNTI_1_1	4	6	184	4536	8.751	missense_variant	MODERATE	ZSWIM8	Continental Bulldog	3	3	165	2268	1	2	0	0.791454	0.228
chr4_24959739_G/C	chr4:24959739_G_C	BRHM_1_1	7	12	181	4530	8.751	missense_variant	MODERATE	ZSWIM8	Broholmer	6	6	162	2265	1	5	0	0.791454	0.228
chr4_24959739_G/C	chr4:24959739_G_C	BOXR_1_1	6	12	182	4530	8.751	missense_variant	MODERATE	ZSWIM8	Boxer	5	6	163	2265	1	4	1	0.791454	0.228
chr4_24959739_G/C	chr4:24959739_G_C	NEWF_1_1	10	20	178	4522	8.751	missense_variant	MODERATE	ZSWIM8	Newfoundland	7	10	161	2261	3	4	3	0.791454	0.228
chr4_24959739_G/C	chr4:24959739_G_C	ILIR_2_2	1	2	187	4540	8.751	missense_variant	MODERATE	ZSWIM8	Molosi Ilir	1	1	167	2270	0	1	0	0.791454	0.228
chr4_24959739_G/C	chr4:24959739_G_C	PRES_1_1	7	16	181	4526	8.751	missense_variant	MODERATE	ZSWIM8	Presa Canario	5	8	163	2263	2	3	3	0.791454	0.228
chr4_24959739_G/C	chr4:24959739_G_C	BULD_1_1	5	12	183	4530	8.751	missense_variant	MODERATE	ZSWIM8	Bulldog	4	6	164	2265	1	3	2	0.791454	0.228
chr4_24959739_G/C	chr4:24959739_G_C	GLEN_1_1	5	12	183	4530	8.751	missense_variant	MODERATE	ZSWIM8	Glen of Imaal Terrier	4	6	164	2265	1	3	2	0.791454	0.228
chr4_24959739_G/C	chr4:24959739_G_C	CIRN_1_1	4	10	184	4532	8.751	missense_variant	MODERATE	ZSWIM8	Cirneco dell'Etna	4	5	164	2266	0	4	1	0.791454	0.228
chr4_24959739_G/C	chr4:24959739_G_C	PHAR_1_1	4	10	184	4532	8.751	missense_variant	MODERATE	ZSWIM8	Pharaoh Hound	4	5	164	2266	0	4	1	0.791454	0.228
chr4_24959739_G/C	chr4:24959739_G_C	MARM_1_1	4	10	184	4532	8.751	missense_variant	MODERATE	ZSWIM8	Maremma Sheepdog	3	5	165	2266	1	2	2	0.791454	0.228
chr4_24959739_G/C	chr4:24959739_G_C	BOER_1_1	3	8	185	4534	8.751	missense_variant	MODERATE	ZSWIM8	Boerboel	3	4	165	2267	0	3	1	0.791454	0.228
chr4_24959739_G/C	chr4:24959739_G_C	BORT_1_1	3	8	185	4534	8.751	missense_variant	MODERATE	ZSWIM8	Border Terrier	3	4	165	2267	0	3	1	0.791454	0.228
