## Supplemental Table S10 for "A genotype-first approach identifies variants for orofacial clefts and other phenotypes in dogs" (part 45 of 55)

Supplemental Table S10: Missense variants in constrained variant phyloP score sites
chr4_24959739_G/C	chr4:24959739_G_C	CANE_1_1	3	8	185	4534	8.751	missense_variant	MODERATE	ZSWIM8	Cane Corso	3	4	165	2267	0	3	1	0.791454	0.228
chr4_24959739_G/C	chr4:24959739_G_C	KERY_1_1	2	6	186	4536	8.751	missense_variant	MODERATE	ZSWIM8	Kerry Blue Terrier	2	3	166	2268	0	2	1	0.791454	0.228
chr4_24959739_G/C	chr4:24959739_G_C	AMBD_1_1	3	10	185	4532	8.751	missense_variant	MODERATE	ZSWIM8	American Bulldog	3	5	165	2266	0	3	2	0.791454	0.228
chr4_24959739_G/C	chr4:24959739_G_C	AUST_1_1	3	10	185	4532	8.751	missense_variant	MODERATE	ZSWIM8	Australian Terrier	3	5	165	2266	0	3	2	0.791454	0.228
chr4_24959739_G/C	chr4:24959739_G_C	PYSH_1_1	6	22	182	4520	8.751	missense_variant	MODERATE	ZSWIM8	Pyrenean Shepherd	5	11	163	2260	1	4	6	0.791454	0.228
chr4_24959739_G/C	chr4:24959739_G_C	DALM_1_1	2	8	186	4534	8.751	missense_variant	MODERATE	ZSWIM8	Dalmatian	2	4	166	2267	0	2	2	0.791454	0.228
chr4_24959739_G/C	chr4:24959739_G_C	MAAG_1_1	3	12	185	4530	8.751	missense_variant	MODERATE	ZSWIM8	Magyar Agar	3	6	165	2265	0	3	3	0.791454	0.228
chr4_24959739_G/C	chr4:24959739_G_C	POSD_1_1	3	12	185	4530	8.751	missense_variant	MODERATE	ZSWIM8	Portuguese Sheepdog	3	6	165	2265	0	3	3	0.791454	0.228
chr4_24959739_G/C	chr4:24959739_G_C	PUMI_1_1	3	12	185	4530	8.751	missense_variant	MODERATE	ZSWIM8	Pumi	2	6	166	2265	1	1	4	0.791454	0.228
chr4_24959739_G/C	chr4:24959739_G_C	GHUT_1_1	3	14	185	4528	8.751	missense_variant	MODERATE	ZSWIM8	German Hunting Terrier	3	7	165	2264	0	3	4	0.791454	0.228
chr4_24959739_G/C	chr4:24959739_G_C	YORK_1_1	3	14	185	4528	8.751	missense_variant	MODERATE	ZSWIM8	Yorkshire Terrier	3	7	165	2264	0	3	4	0.791454	0.228
chr4_24959739_G/C	chr4:24959739_G_C	POLG_1_1	3	16	185	4526	8.751	missense_variant	MODERATE	ZSWIM8	Polish Greyhound	3	8	165	2263	0	3	5	0.791454	0.228
chr4_24959739_G/C	chr4:24959739_G_C	AMST_1_1	4	22	184	4520	8.751	missense_variant	MODERATE	ZSWIM8	American Staffordshire Terrier	4	11	164	2260	0	4	7	0.791454	0.228
chr4_24959739_G/C	chr4:24959739_G_C	CTLB_1_1	1	6	187	4536	8.751	missense_variant	MODERATE	ZSWIM8	Catalburun	1	3	167	2268	0	1	2	0.791454	0.228
chr4_24959739_G/C	chr4:24959739_G_C	ESHP_1_1	1	6	187	4536	8.751	missense_variant	MODERATE	ZSWIM8	English Shepherd	1	3	167	2268	0	1	2	0.791454	0.228
chr4_24959739_G/C	chr4:24959739_G_C	GALG_1_1	2	12	186	4530	8.751	missense_variant	MODERATE	ZSWIM8	Galgo Espanol	2	6	166	2265	0	2	4	0.791454	0.228
chr4_24959739_G/C	chr4:24959739_G_C	LEOP_1_1	2	12	186	4530	8.751	missense_variant	MODERATE	ZSWIM8	Catahoula Leopard Dog	2	6	166	2265	0	2	4	0.791454	0.228
chr4_24959739_G/C	chr4:24959739_G_C	MANT_1_1	3	18	185	4524	8.751	missense_variant	MODERATE	ZSWIM8	Manchester Terrier (Standard)	3	9	165	2262	0	3	6	0.791454	0.228
chr4_24959739_G/C	chr4:24959739_G_C	MPIN_1_1	1	6	187	4536	8.751	missense_variant	MODERATE	ZSWIM8	Miniature Pinscher	1	3	167	2268	0	1	2	0.791454	0.228
chr4_24959739_G/C	chr4:24959739_G_C	COLL_1_1	4	26	184	4516	8.751	missense_variant	MODERATE	ZSWIM8	Collie	4	13	164	2258	0	4	9	0.791454	0.228
chr4_24959739_G/C	chr4:24959739_G_C	PTAS_1_1	2	14	186	4528	8.751	missense_variant	MODERATE	ZSWIM8	Polish Tatra Sheepdog	1	7	167	2264	1	0	6	0.791454	0.228
chr4_24959739_G/C	chr4:24959739_G_C	PULI_1_1	2	14	186	4528	8.751	missense_variant	MODERATE	ZSWIM8	Puli	2	7	166	2264	0	2	5	0.791454	0.228
chr4_24959739_G/C	chr4:24959739_G_C	WHIP_1_1	2	14	186	4528	8.751	missense_variant	MODERATE	ZSWIM8	Whippet	2	7	166	2264	0	2	5	0.791454	0.228
chr4_24959739_G/C	chr4:24959739_G_C	GPIN_1_1	1	8	187	4534	8.751	missense_variant	MODERATE	ZSWIM8	German Pinscher	1	4	167	2267	0	1	3	0.791454	0.228
chr4_24959739_G/C	chr4:24959739_G_C	PATR_1_1	1	8	187	4534	8.751	missense_variant	MODERATE	ZSWIM8	Patterdale Terrier	1	4	167	2267	0	1	3	0.791454	0.228
chr4_24959739_G/C	chr4:24959739_G_C	SLAP_1_1	1	8	187	4534	8.751	missense_variant	MODERATE	ZSWIM8	Swedish Lapphund	1	4	167	2267	0	1	3	0.791454	0.228
chr4_24959739_G/C	chr4:24959739_G_C	MAST_1_1	2	18	186	4524	8.751	missense_variant	MODERATE	ZSWIM8	Mastiff	2	9	166	2262	0	2	7	0.791454	0.228
chr4_24959739_G/C	chr4:24959739_G_C	VILL_KE_1_1	4	36	184	4506	8.751	missense_variant	MODERATE	ZSWIM8	NA	3	18	165	2253	1	2	15	0.791454	0.228
chr4_24959739_G/C	chr4:24959739_G_C	BMSH_1_1	1	10	187	4532	8.751	missense_variant	MODERATE	ZSWIM8	Bavarian Mountain Scent Hound	1	5	167	2266	0	1	4	0.791454	0.228
chr4_24959739_G/C	chr4:24959739_G_C	BULM_1_1	1	10	187	4532	8.751	missense_variant	MODERATE	ZSWIM8	Bullmastiff	1	5	167	2266	0	1	4	0.791454	0.228
chr4_24959739_G/C	chr4:24959739_G_C	BICH_1_1	1	12	187	4530	8.751	missense_variant	MODERATE	ZSWIM8	Bichon Frise	1	6	167	2265	0	1	5	0.791454	0.228
chr4_24959739_G/C	chr4:24959739_G_C	BOST_1_1	1	12	187	4530	8.751	missense_variant	MODERATE	ZSWIM8	Boston Terrier	1	6	167	2265	0	1	5	0.791454	0.228
chr4_24959739_G/C	chr4:24959739_G_C	DSFD_1_1	1	12	187	4530	8.751	missense_variant	MODERATE	ZSWIM8	Danish-Swedish Farmdog	1	6	167	2265	0	1	5	0.791454	0.228
chr4_24959739_G/C	chr4:24959739_G_C	GRSD_1_2	2	24	186	4518	8.751	missense_variant	MODERATE	ZSWIM8	German Shepherd Dog	2	12	166	2259	0	2	10	0.791454	0.228
chr4_24959739_G/C	chr4:24959739_G_C	NORF_1_1	1	14	187	4528	8.751	missense_variant	MODERATE	ZSWIM8	Norfolk Terrier	1	7	167	2264	0	1	6	0.791454	0.228
chr4_24959739_G/C	chr4:24959739_G_C	SHAR_1_1	1	14	187	4528	8.751	missense_variant	MODERATE	ZSWIM8	Shar Pei	1	7	167	2264	0	1	6	0.791454	0.228
chr4_24959739_G/C	chr4:24959739_G_C	BULT_1_1	3	54	185	4488	8.751	missense_variant	MODERATE	ZSWIM8	Bull Terrier	3	27	165	2244	0	3	24	0.791454	0.228
chr4_24959739_G/C	chr4:24959739_G_C	IBIZ_1_1	1	24	187	4518	8.751	missense_variant	MODERATE	ZSWIM8	Ibizan Hound	1	12	167	2259	0	1	11	0.791454	0.228
chr4_24959739_G/C	chr4:24959739_G_C	SSHP_1_1	2	50	186	4492	8.751	missense_variant	MODERATE	ZSWIM8	Shetland Sheepdog	2	25	166	2246	0	2	23	0.791454	0.228
chr4_24959739_G/C	chr4:24959739_G_C	ANFH_1_1	1	28	187	4514	8.751	missense_variant	MODERATE	ZSWIM8	Anglo-Francais hound	1	14	167	2257	0	1	13	0.791454	0.228
chr4_24959739_G/C	chr4:24959739_G_C	SCOT_1_1	2	58	186	4484	8.751	missense_variant	MODERATE	ZSWIM8	Scottish Terrier	2	29	166	2242	0	2	27	0.791454	0.228
chr4_24959739_G/C	chr4:24959739_G_C	OUTLIER	20	650	168	3892	8.751	missense_variant	MODERATE	ZSWIM8	NA	20	325	148	1946	0	20	305	0.791454	0.228
chr4_24959739_G/C	chr4:24959739_G_C	BORD_1_1	1	58	187	4484	8.751	missense_variant	MODERATE	ZSWIM8	Border Collie	1	29	167	2242	0	1	28	0.791454	0.228
chr4_24959739_G/C	chr4:24959739_G_C	POMR_1_1	1	66	187	4476	8.751	missense_variant	MODERATE	ZSWIM8	Pomeranian	1	33	167	2238	0	1	32	0.791454	0.228
chr8_4173183_C/T	chr8:4173183_C_T	AFGH_1_1	2	4	173	4548	7.145	missense_variant	MODERATE	DHRS4	Afghan Hound	1	2	161	2274	1	0	1	0.531966	1.044
chr8_4173183_C/T	chr8:4173183_C_T	BAKH_1_1	1	2	174	4550	7.145	missense_variant	MODERATE	DHRS4	Bakharwal	1	1	161	2275	0	1	0	0.531966	1.044
chr8_4173183_C/T	chr8:4173183_C_T	BEAU_1_1	5	10	170	4542	7.145	missense_variant	MODERATE	DHRS4	Beauceron	4	5	158	2271	1	3	1	0.531966	1.044
chr8_4173183_C/T	chr8:4173183_C_T	KROM_1_1	6	14	169	4538	7.145	missense_variant	MODERATE	DHRS4	Kromfohrlander	4	7	158	2269	2	2	3	0.531966	1.044
chr8_4173183_C/T	chr8:4173183_C_T	BLDH_1_1	5	12	170	4540	7.145	missense_variant	MODERATE	DHRS4	Bloodhound	4	6	158	2270	1	3	2	0.531966	1.044
chr8_4173183_C/T	chr8:4173183_C_T	BRZT_1_1	5	12	170	4540	7.145	missense_variant	MODERATE	DHRS4	Brazilian Terrier	5	6	157	2270	0	5	1	0.531966	1.044
chr8_4173183_C/T	chr8:4173183_C_T	GALG_1_1	5	12	170	4540	7.145	missense_variant	MODERATE	DHRS4	Galgo Espanol	4	6	158	2270	1	3	2	0.531966	1.044
chr8_4173183_C/T	chr8:4173183_C_T	FOXH_1_1	4	12	171	4540	7.145	missense_variant	MODERATE	DHRS4	Foxhound	3	6	159	2270	1	2	3	0.531966	1.044
chr8_4173183_C/T	chr8:4173183_C_T	ZAGR_1_1	7	22	168	4530	7.145	missense_variant	MODERATE	DHRS4	Zagar	6	11	156	2265	1	5	5	0.531966	1.044
chr8_4173183_C/T	chr8:4173183_C_T	AMBD_1_1	3	10	172	4542	7.145	missense_variant	MODERATE	DHRS4	American Bulldog	3	5	159	2271	0	3	2	0.531966	1.044
chr8_4173183_C/T	chr8:4173183_C_T	PHAR_1_1	3	10	172	4542	7.145	missense_variant	MODERATE	DHRS4	Pharaoh Hound	3	5	159	2271	0	3	2	0.531966	1.044
chr8_4173183_C/T	chr8:4173183_C_T	SMUN_1_1	6	22	169	4530	7.145	missense_variant	MODERATE	DHRS4	Small Munsterlander	6	11	156	2265	0	6	5	0.531966	1.044
chr8_4173183_C/T	chr8:4173183_C_T	AIRT_1_1	2	8	173	4544	7.145	missense_variant	MODERATE	DHRS4	Airedale Terrier	2	4	160	2272	0	2	2	0.531966	1.044
chr8_4173183_C/T	chr8:4173183_C_T	GSMD_1_1	4	16	171	4536	7.145	missense_variant	MODERATE	DHRS4	Greater Swiss Mountain Dog	3	8	159	2268	1	2	5	0.531966	1.044
chr8_4173183_C/T	chr8:4173183_C_T	SALU_1_1	2	8	173	4544	7.145	missense_variant	MODERATE	DHRS4	Saluki	2	4	160	2272	0	2	2	0.531966	1.044
chr8_4173183_C/T	chr8:4173183_C_T	SKYE_1_1	1	4	174	4548	7.145	missense_variant	MODERATE	DHRS4	Skye Terrier	1	2	161	2274	0	1	1	0.531966	1.044
chr8_4173183_C/T	chr8:4173183_C_T	SPMT_1_1	3	12	172	4540	7.145	missense_variant	MODERATE	DHRS4	Spanish Mastiff	3	6	159	2270	0	3	3	0.531966	1.044
chr8_4173183_C/T	chr8:4173183_C_T	BEAG_1_1	2	8	173	4544	7.145	missense_variant	MODERATE	DHRS4	Beagle	1	4	161	2272	1	0	3	0.531966	1.044
chr8_4173183_C/T	chr8:4173183_C_T	JSPZ_1_1	5	22	170	4530	7.145	missense_variant	MODERATE	DHRS4	Japanese Spitz	5	11	157	2265	0	5	6	0.531966	1.044
chr8_4173183_C/T	chr8:4173183_C_T	ENTB_1_1	3	14	172	4538	7.145	missense_variant	MODERATE	DHRS4	Entlebucher Mountain Dog	3	7	159	2269	0	3	4	0.531966	1.044
chr8_4173183_C/T	chr8:4173183_C_T	SPIN_1_1	3	14	172	4538	7.145	missense_variant	MODERATE	DHRS4	Spinone Italiano	3	7	159	2269	0	3	4	0.531966	1.044
chr8_4173183_C/T	chr8:4173183_C_T	BERG_1_1	2	10	173	4542	7.145	missense_variant	MODERATE	DHRS4	Bergamasco	2	5	160	2271	0	2	3	0.531966	1.044
chr8_4173183_C/T	chr8:4173183_C_T	AUPO_1_1	2	10	173	4542	7.145	missense_variant	MODERATE	DHRS4	Auvergne Pointer	2	5	160	2271	0	2	3	0.531966	1.044
chr8_4173183_C/T	chr8:4173183_C_T	SARP_1_1	2	10	173	4542	7.145	missense_variant	MODERATE	DHRS4	Sarplaninac	2	5	160	2271	0	2	3	0.531966	1.044
chr8_4173183_C/T	chr8:4173183_C_T	CAAN_1_1	1	6	174	4546	7.145	missense_variant	MODERATE	DHRS4	Canaan Dog	1	3	161	2273	0	1	2	0.531966	1.044
chr8_4173183_C/T	chr8:4173183_C_T	CFOU_1_1	1	6	174	4546	7.145	missense_variant	MODERATE	DHRS4	Cesky Fousek	1	3	161	2273	0	1	2	0.531966	1.044
chr8_4173183_C/T	chr8:4173183_C_T	CRES_1_1	1	6	174	4546	7.145	missense_variant	MODERATE	DHRS4	Chinese Crested	1	3	161	2273	0	1	2	0.531966	1.044
chr8_4173183_C/T	chr8:4173183_C_T	CTLB_1_1	1	6	174	4546	7.145	missense_variant	MODERATE	DHRS4	Catalburun	1	3	161	2273	0	1	2	0.531966	1.044
chr8_4173183_C/T	chr8:4173183_C_T	ESMD_1_1	2	12	173	4540	7.145	missense_variant	MODERATE	DHRS4	Estrela Mountain Dog	2	6	160	2270	0	2	4	0.531966	1.044
chr8_4173183_C/T	chr8:4173183_C_T	KERY_1_1	1	6	174	4546	7.145	missense_variant	MODERATE	DHRS4	Kerry Blue Terrier	1	3	161	2273	0	1	2	0.531966	1.044
chr8_4173183_C/T	chr8:4173183_C_T	MJMA_1_1	1	6	174	4546	7.145	missense_variant	MODERATE	DHRS4	Majorca Mastiff	1	3	161	2273	0	1	2	0.531966	1.044
chr8_4173183_C/T	chr8:4173183_C_T	SGGO_1_1	1	6	174	4546	7.145	missense_variant	MODERATE	DHRS4	Segugio Italiano	1	3	161	2273	0	1	2	0.531966	1.044
chr8_4173183_C/T	chr8:4173183_C_T	SKIP_1_1	2	12	173	4540	7.145	missense_variant	MODERATE	DHRS4	Schipperke	2	6	160	2270	0	2	4	0.531966	1.044
chr8_4173183_C/T	chr8:4173183_C_T	CAUC_1_1	1	6	174	4546	7.145	missense_variant	MODERATE	DHRS4	Caucasian Ovcharka	1	3	161	2273	0	1	2	0.531966	1.044
chr8_4173183_C/T	chr8:4173183_C_T	SWHN_1_1	2	12	173	4540	7.145	missense_variant	MODERATE	DHRS4	Swiss Hound	2	6	160	2270	0	2	4	0.531966	1.044
chr8_4173183_C/T	chr8:4173183_C_T	AESK_1_1	2	14	173	4538	7.145	missense_variant	MODERATE	DHRS4	American Eskimo Dog	2	7	160	2269	0	2	5	0.531966	1.044
chr8_4173183_C/T	chr8:4173183_C_T	WHIP_1_1	2	14	173	4538	7.145	missense_variant	MODERATE	DHRS4	Whippet	2	7	160	2269	0	2	5	0.531966	1.044
chr8_4173183_C/T	chr8:4173183_C_T	GSNZ_1_1	3	22	172	4530	7.145	missense_variant	MODERATE	DHRS4	Giant Schnauzer	3	11	159	2265	0	3	8	0.531966	1.044
chr8_4173183_C/T	chr8:4173183_C_T	BOER_1_1	1	8	174	4544	7.145	missense_variant	MODERATE	DHRS4	Boerboel	1	4	161	2272	0	1	3	0.531966	1.044
chr8_4173183_C/T	chr8:4173183_C_T	CZEC_1_1	1	8	174	4544	7.145	missense_variant	MODERATE	DHRS4	Czechoslovakian Wolfdog	1	4	161	2272	0	1	3	0.531966	1.044
chr8_4173183_C/T	chr8:4173183_C_T	SPWD_1_1	1	8	174	4544	7.145	missense_variant	MODERATE	DHRS4	Spanish Water Dog	1	4	161	2272	0	1	3	0.531966	1.044
chr8_4173183_C/T	chr8:4173183_C_T	SRAB_1_1	1	8	174	4544	7.145	missense_variant	MODERATE	DHRS4	Sarabi	1	4	161	2272	0	1	3	0.531966	1.044
chr8_4173183_C/T	chr8:4173183_C_T	ACKR_1_1	2	18	173	4534	7.145	missense_variant	MODERATE	DHRS4	American Cocker Spaniel	2	9	160	2267	0	2	7	0.531966	1.044
chr8_4173183_C/T	chr8:4173183_C_T	BMAL_1_1	3	28	172	4524	7.145	missense_variant	MODERATE	DHRS4	Belgian Malinois	3	14	159	2262	0	3	11	0.531966	1.044
chr8_4173183_C/T	chr8:4173183_C_T	BIEW_1_1	1	10	174	4542	7.145	missense_variant	MODERATE	DHRS4	Biewer Terrier	1	5	161	2271	0	1	4	0.531966	1.044
chr8_4173183_C/T	chr8:4173183_C_T	DALM_1_1	1	10	174	4542	7.145	missense_variant	MODERATE	DHRS4	Dalmatian	1	5	161	2271	0	1	4	0.531966	1.044
chr8_4173183_C/T	chr8:4173183_C_T	PGRT_1_1	1	10	174	4542	7.145	missense_variant	MODERATE	DHRS4	Prague Ratter	1	5	161	2271	0	1	4	0.531966	1.044
chr8_4173183_C/T	chr8:4173183_C_T	TYFX_1_1	2	20	173	4532	7.145	missense_variant	MODERATE	DHRS4	Toy Fox Terrier	2	10	160	2266	0	2	8	0.531966	1.044
chr8_4173183_C/T	chr8:4173183_C_T	GWHP_1_1	1	10	174	4542	7.145	missense_variant	MODERATE	DHRS4	German Wirehaired Pointer	1	5	161	2271	0	1	4	0.531966	1.044
chr8_4173183_C/T	chr8:4173183_C_T	COTO_1_1	1	10	174	4542	7.145	missense_variant	MODERATE	DHRS4	Coton de Tulear	1	5	161	2271	0	1	4	0.531966	1.044
chr8_4173183_C/T	chr8:4173183_C_T	VILL_NP_1_1	1	10	174	4542	7.145	missense_variant	MODERATE	DHRS4	NA	1	5	161	2271	0	1	4	0.531966	1.044
chr8_4173183_C/T	chr8:4173183_C_T	WSSD_1_1	2	22	173	4530	7.145	missense_variant	MODERATE	DHRS4	White Swiss Shepherd Dog	2	11	160	2265	0	2	9	0.531966	1.044
chr8_4173183_C/T	chr8:4173183_C_T	DSFD_1_1	1	12	174	4540	7.145	missense_variant	MODERATE	DHRS4	Danish-Swedish Farmdog	1	6	161	2270	0	1	5	0.531966	1.044
chr8_4173183_C/T	chr8:4173183_C_T	POSD_1_1	1	12	174	4540	7.145	missense_variant	MODERATE	DHRS4	Portuguese Sheepdog	1	6	161	2270	0	1	5	0.531966	1.044
chr8_4173183_C/T	chr8:4173183_C_T	SSNZ_1_1	1	12	174	4540	7.145	missense_variant	MODERATE	DHRS4	Standard Schnauzer	1	6	161	2270	0	1	5	0.531966	1.044
chr8_4173183_C/T	chr8:4173183_C_T	WHPG_1_1	1	12	174	4540	7.145	missense_variant	MODERATE	DHRS4	Wirehaired Pointing Griffon	1	6	161	2270	0	1	5	0.531966	1.044
chr8_4173183_C/T	chr8:4173183_C_T	GHUT_1_1	1	14	174	4538	7.145	missense_variant	MODERATE	DHRS4	German Hunting Terrier	1	7	161	2269	0	1	6	0.531966	1.044
chr8_4173183_C/T	chr8:4173183_C_T	PULI_1_1	1	14	174	4538	7.145	missense_variant	MODERATE	DHRS4	Puli	1	7	161	2269	0	1	6	0.531966	1.044
chr8_4173183_C/T	chr8:4173183_C_T	ROTT_1_1	1	14	174	4538	7.145	missense_variant	MODERATE	DHRS4	Rottweiler	1	7	161	2269	0	1	6	0.531966	1.044
chr8_4173183_C/T	chr8:4173183_C_T	SLOU_1_1	1	14	174	4538	7.145	missense_variant	MODERATE	DHRS4	Sloughi	1	7	161	2269	0	1	6	0.531966	1.044
chr8_4173183_C/T	chr8:4173183_C_T	SMFX_1_1	1	14	174	4538	7.145	missense_variant	MODERATE	DHRS4	Smooth Fox Terrier	1	7	161	2269	0	1	6	0.531966	1.044
chr8_4173183_C/T	chr8:4173183_C_T	OUTLIER	36	654	139	3898	7.145	missense_variant	MODERATE	DHRS4	NA	33	327	129	1949	3	30	294	0.531966	1.044
chr8_4173183_C/T	chr8:4173183_C_T	DACH_1_1	3	58	172	4494	7.145	missense_variant	MODERATE	DHRS4	Dachshund	3	29	159	2247	0	3	26	0.531966	1.044
chr8_4173183_C/T	chr8:4173183_C_T	KEES_1_1	1	20	174	4532	7.145	missense_variant	MODERATE	DHRS4	Keeshond	1	10	161	2266	0	1	9	0.531966	1.044
chr8_4173183_C/T	chr8:4173183_C_T	IBIZ_1_1	1	24	174	4528	7.145	missense_variant	MODERATE	DHRS4	Ibizan Hound	1	12	161	2264	0	1	11	0.531966	1.044
chr8_4173183_C/T	chr8:4173183_C_T	NELK_1_1	1	36	174	4516	7.145	missense_variant	MODERATE	DHRS4	Norwegian Elkhound	1	18	161	2258	0	1	17	0.531966	1.044
chr8_4173183_C/T	chr8:4173183_C_T	POMR_1_1	1	68	174	4484	7.145	missense_variant	MODERATE	DHRS4	Pomeranian	1	34	161	2242	0	1	33	0.531966	1.044
chr1_26255058_T/A	chr1:26255058_T_A	AUST_1_1	10	12	213	4542	6.357	missense_variant	MODERATE	LOC476208	Australian Terrier	6	6	186	2271	4	2	0	0.487488	NA
chr1_26255058_T/A	chr1:26255058_T_A	BELS_1_1	19	28	204	4526	6.357	missense_variant	MODERATE	LOC476208	Belgian Sheepdog	14	14	178	2263	5	9	0	0.487488	NA
chr1_26255058_T/A	chr1:26255058_T_A	NSDT_1_1	5	8	218	4546	6.357	missense_variant	MODERATE	LOC476208	Nova Scotia Duck Tolling Retriever	4	4	188	2273	1	3	0	0.487488	NA
chr1_26255058_T/A	chr1:26255058_T_A	BLUE_1_1	2	4	221	4550	6.357	missense_variant	MODERATE	LOC476208	Bluetick Coonhound	1	2	191	2275	1	0	1	0.487488	NA
chr1_26255058_T/A	chr1:26255058_T_A	BRHM_1_1	6	12	217	4542	6.357	missense_variant	MODERATE	LOC476208	Broholmer	5	6	187	2271	1	4	1	0.487488	NA
chr1_26255058_T/A	chr1:26255058_T_A	GORD_1_1	1	2	222	4552	6.357	missense_variant	MODERATE	LOC476208	Gordon Setter	1	1	191	2276	0	1	0	0.487488	NA
chr1_26255058_T/A	chr1:26255058_T_A	OLES_1_1	7	14	216	4540	6.357	missense_variant	MODERATE	LOC476208	Old English Sheepdog	5	7	187	2270	2	3	2	0.487488	NA
chr1_26255058_T/A	chr1:26255058_T_A	POSA_1_1	1	2	222	4552	6.357	missense_variant	MODERATE	LOC476208	Posavac Hound	1	1	191	2276	0	1	0	0.487488	NA
chr1_26255058_T/A	chr1:26255058_T_A	MAMS_1_1	1	2	222	4552	6.357	missense_variant	MODERATE	LOC476208	Miniature American Shepherd	1	1	191	2276	0	1	0	0.487488	NA
chr1_26255058_T/A	chr1:26255058_T_A	CAUC_1_1	3	6	220	4548	6.357	missense_variant	MODERATE	LOC476208	Caucasian Ovcharka	3	3	189	2274	0	3	0	0.487488	NA
chr1_26255058_T/A	chr1:26255058_T_A	KELP_1_2	2	4	221	4550	6.357	missense_variant	MODERATE	LOC476208	Australian Kelpie	2	2	190	2275	0	2	0	0.487488	NA
chr1_26255058_T/A	chr1:26255058_T_A	CLUP_CN_2_2	3	6	220	4548	6.357	missense_variant	MODERATE	LOC476208	Wolf	2	3	190	2274	1	1	1	0.487488	NA
chr1_26255058_T/A	chr1:26255058_T_A	SILK_1_1	4	10	219	4544	6.357	missense_variant	MODERATE	LOC476208	Silky Terrier	2	5	190	2272	2	0	3	0.487488	NA
chr1_26255058_T/A	chr1:26255058_T_A	CCRT_1_1	7	18	216	4536	6.357	missense_variant	MODERATE	LOC476208	Curly-Coated Retriever	5	9	187	2268	2	3	4	0.487488	NA
chr1_26255058_T/A	chr1:26255058_T_A	LOWC_1_1	3	8	220	4546	6.357	missense_variant	MODERATE	LOC476208	Lowchen	2	4	190	2273	1	1	2	0.487488	NA
chr1_26255058_T/A	chr1:26255058_T_A	PUGD_1_1	2	6	221	4548	6.357	missense_variant	MODERATE	LOC476208	Pug	1	3	191	2274	1	0	2	0.487488	NA
chr1_26255058_T/A	chr1:26255058_T_A	PERH_1_2	2	6	221	4548	6.357	missense_variant	MODERATE	LOC476208	Peruvian Hairless	2	3	190	2274	0	2	1	0.487488	NA
chr1_26255058_T/A	chr1:26255058_T_A	PISP_1_1	3	10	220	4544	6.357	missense_variant	MODERATE	LOC476208	Picardy Spaniel	3	5	189	2272	0	3	2	0.487488	NA
chr1_26255058_T/A	chr1:26255058_T_A	KROM_1_1	4	14	219	4540	6.357	missense_variant	MODERATE	LOC476208	Kromfohrlander	4	7	188	2270	0	4	3	0.487488	NA
chr1_26255058_T/A	chr1:26255058_T_A	BRUS_1_1	5	18	218	4536	6.357	missense_variant	MODERATE	LOC476208	Brussels Griffon	3	9	189	2268	2	1	6	0.487488	NA
chr1_26255058_T/A	chr1:26255058_T_A	DANE_1_1	1	4	222	4550	6.357	missense_variant	MODERATE	LOC476208	Great Dane	1	2	191	2275	0	1	1	0.487488	NA
chr1_26255058_T/A	chr1:26255058_T_A	SSNZ_1_1	3	12	220	4542	6.357	missense_variant	MODERATE	LOC476208	Standard Schnauzer	3	6	189	2271	0	3	3	0.487488	NA
chr1_26255058_T/A	chr1:26255058_T_A	AFFN_1_1	2	8	221	4546	6.357	missense_variant	MODERATE	LOC476208	Affenpinscher	1	4	191	2273	1	0	3	0.487488	NA
chr1_26255058_T/A	chr1:26255058_T_A	SRAB_1_1	2	8	221	4546	6.357	missense_variant	MODERATE	LOC476208	Sarabi	2	4	190	2273	0	2	2	0.487488	NA
chr1_26255058_T/A	chr1:26255058_T_A	CLUP_RU_1_1	2	8	221	4546	6.357	missense_variant	MODERATE	LOC476208	Wolf	2	4	190	2273	0	2	2	0.487488	NA
chr1_26255058_T/A	chr1:26255058_T_A	PBGV_1_1	4	18	219	4536	6.357	missense_variant	MODERATE	LOC476208	Petit Basset Griffon Vendeen	4	9	188	2268	0	4	5	0.487488	NA
chr1_26255058_T/A	chr1:26255058_T_A	SEAL_1_1	3	14	220	4540	6.357	missense_variant	MODERATE	LOC476208	Sealyham Terrier	3	7	189	2270	0	3	4	0.487488	NA
chr1_26255058_T/A	chr1:26255058_T_A	BOPD_1_1	2	10	221	4544	6.357	missense_variant	MODERATE	LOC476208	Bourbonnais Pointing Dog	2	5	190	2272	0	2	3	0.487488	NA
chr1_26255058_T/A	chr1:26255058_T_A	BSJI_1_1	3	16	220	4538	6.357	missense_variant	MODERATE	LOC476208	Basenji	3	8	189	2269	0	3	5	0.487488	NA
chr1_26255058_T/A	chr1:26255058_T_A	STBD_1_1	4	22	219	4532	6.357	missense_variant	MODERATE	LOC476208	Saint Bernard	3	11	189	2266	1	2	8	0.487488	NA
chr1_26255058_T/A	chr1:26255058_T_A	AMAL_1_1	2	12	221	4542	6.357	missense_variant	MODERATE	LOC476208	Alaskan Malamute	2	6	190	2271	0	2	4	0.487488	NA
chr1_26255058_T/A	chr1:26255058_T_A	DREV_1_1	2	12	221	4542	6.357	missense_variant	MODERATE	LOC476208	Drever	2	6	190	2271	0	2	4	0.487488	NA
chr1_26255058_T/A	chr1:26255058_T_A	ESHP_1_1	1	6	222	4548	6.357	missense_variant	MODERATE	LOC476208	English Shepherd	1	3	191	2274	0	1	2	0.487488	NA
chr1_26255058_T/A	chr1:26255058_T_A	GLEN_1_1	2	12	221	4542	6.357	missense_variant	MODERATE	LOC476208	Glen of Imaal Terrier	2	6	190	2271	0	2	4	0.487488	NA
chr1_26255058_T/A	chr1:26255058_T_A	RUSH_1_1	2	12	221	4542	6.357	missense_variant	MODERATE	LOC476208	Russian Hound	2	6	190	2271	0	2	4	0.487488	NA
chr1_26255058_T/A	chr1:26255058_T_A	CLUP_IR_1_1	1	6	222	4548	6.357	missense_variant	MODERATE	LOC476208	Wolf	1	3	191	2274	0	1	2	0.487488	NA
chr1_26255058_T/A	chr1:26255058_T_A	POMR_1_1	11	68	212	4486	6.357	missense_variant	MODERATE	LOC476208	Pomeranian	10	34	182	2243	1	9	24	0.487488	NA
chr1_26255058_T/A	chr1:26255058_T_A	NEWF_1_1	3	20	220	4534	6.357	missense_variant	MODERATE	LOC476208	Newfoundland	3	10	189	2267	0	3	7	0.487488	NA
chr1_26255058_T/A	chr1:26255058_T_A	BEDT_1_1	2	14	221	4540	6.357	missense_variant	MODERATE	LOC476208	Bedlington Terrier	2	7	190	2270	0	2	5	0.487488	NA
chr1_26255058_T/A	chr1:26255058_T_A	GPYR_1_1	2	14	221	4540	6.357	missense_variant	MODERATE	LOC476208	Great Pyrenees	2	7	190	2270	0	2	5	0.487488	NA
chr1_26255058_T/A	chr1:26255058_T_A	PYMF_1_1	2	14	221	4540	6.357	missense_variant	MODERATE	LOC476208	Pyrenean Mastiff	2	7	190	2270	0	2	5	0.487488	NA
chr1_26255058_T/A	chr1:26255058_T_A	BRJH_1_1	2	14	221	4540	6.357	missense_variant	MODERATE	LOC476208	Bruno Jura Hound	2	7	190	2270	0	2	5	0.487488	NA
chr1_26255058_T/A	chr1:26255058_T_A	PTWD_1_1	3	22	220	4532	6.357	missense_variant	MODERATE	LOC476208	Portuguese Water Dog	3	11	189	2266	0	3	8	0.487488	NA
chr1_26255058_T/A	chr1:26255058_T_A	GSPZ_1_1	3	22	220	4532	6.357	missense_variant	MODERATE	LOC476208	German Spitz	3	11	189	2266	0	3	8	0.487488	NA
chr1_26255058_T/A	chr1:26255058_T_A	BOER_1_1	1	8	222	4546	6.357	missense_variant	MODERATE	LOC476208	Boerboel	1	4	191	2273	0	1	3	0.487488	NA
chr1_26255058_T/A	chr1:26255058_T_A	STBY_1_1	1	8	222	4546	6.357	missense_variant	MODERATE	LOC476208	Stabyhoun	1	4	191	2273	0	1	3	0.487488	NA
chr1_26255058_T/A	chr1:26255058_T_A	TURM_1_1	1	8	222	4546	6.357	missense_variant	MODERATE	LOC476208	Turkish Mastiff	1	4	191	2273	0	1	3	0.487488	NA
chr1_26255058_T/A	chr1:26255058_T_A	WHWT_1_1	2	16	221	4538	6.357	missense_variant	MODERATE	LOC476208	West Highland White Terrier	2	8	190	2269	0	2	6	0.487488	NA
chr1_26255058_T/A	chr1:26255058_T_A	PRES_1_1	2	16	221	4538	6.357	missense_variant	MODERATE	LOC476208	Presa Canario	2	8	190	2269	0	2	6	0.487488	NA
chr1_26255058_T/A	chr1:26255058_T_A	BMAL_1_1	4	32	219	4522	6.357	missense_variant	MODERATE	LOC476208	Belgian Malinois	4	16	188	2261	0	4	12	0.487488	NA
chr1_26255058_T/A	chr1:26255058_T_A	BEAU_1_1	1	10	222	4544	6.357	missense_variant	MODERATE	LOC476208	Beauceron	1	5	191	2272	0	1	4	0.487488	NA
chr1_26255058_T/A	chr1:26255058_T_A	BICH_1_1	1	10	222	4544	6.357	missense_variant	MODERATE	LOC476208	Bichon Frise	1	5	191	2272	0	1	4	0.487488	NA
chr1_26255058_T/A	chr1:26255058_T_A	BRFR_1_1	1	10	222	4544	6.357	missense_variant	MODERATE	LOC476208	Braques Francais	1	5	191	2272	0	1	4	0.487488	NA
chr1_26255058_T/A	chr1:26255058_T_A	KARA_1_1	1	10	222	4544	6.357	missense_variant	MODERATE	LOC476208	Karakachan	1	5	191	2272	0	1	4	0.487488	NA
chr1_26255058_T/A	chr1:26255058_T_A	SHIH_1_1	1	10	222	4544	6.357	missense_variant	MODERATE	LOC476208	Shih Tzu	1	5	191	2272	0	1	4	0.487488	NA
chr1_26255058_T/A	chr1:26255058_T_A	MARM_1_1	1	10	222	4544	6.357	missense_variant	MODERATE	LOC476208	Maremma Sheepdog	1	5	191	2272	0	1	4	0.487488	NA
chr1_26255058_T/A	chr1:26255058_T_A	LABR_1_1	2	22	221	4532	6.357	missense_variant	MODERATE	LOC476208	Labrador Retriever	1	11	191	2266	1	0	10	0.487488	NA
chr1_26255058_T/A	chr1:26255058_T_A	AMST_1_1	2	22	221	4532	6.357	missense_variant	MODERATE	LOC476208	American Staffordshire Terrier	2	11	190	2266	0	2	9	0.487488	NA
chr1_26255058_T/A	chr1:26255058_T_A	DSFD_1_1	1	12	222	4542	6.357	missense_variant	MODERATE	LOC476208	Danish-Swedish Farmdog	1	6	191	2271	0	1	5	0.487488	NA
chr1_26255058_T/A	chr1:26255058_T_A	IBIZ_1_1	2	24	221	4530	6.357	missense_variant	MODERATE	LOC476208	Ibizan Hound	2	12	190	2265	0	2	10	0.487488	NA
chr1_26255058_T/A	chr1:26255058_T_A	ICES_1_1	1	12	222	4542	6.357	missense_variant	MODERATE	LOC476208	Icelandic Sheepdog	1	6	191	2271	0	1	5	0.487488	NA
chr1_26255058_T/A	chr1:26255058_T_A	LEOP_1_1	1	12	222	4542	6.357	missense_variant	MODERATE	LOC476208	Catahoula Leopard Dog	1	6	191	2271	0	1	5	0.487488	NA
chr1_26255058_T/A	chr1:26255058_T_A	POSD_1_1	1	12	222	4542	6.357	missense_variant	MODERATE	LOC476208	Portuguese Sheepdog	1	6	191	2271	0	1	5	0.487488	NA
chr1_26255058_T/A	chr1:26255058_T_A	SPMT_1_1	1	12	222	4542	6.357	missense_variant	MODERATE	LOC476208	Spanish Mastiff	1	6	191	2271	0	1	5	0.487488	NA
chr1_26255058_T/A	chr1:26255058_T_A	WHPG_1_1	1	12	222	4542	6.357	missense_variant	MODERATE	LOC476208	Wirehaired Pointing Griffon	1	6	191	2271	0	1	5	0.487488	NA
chr1_26255058_T/A	chr1:26255058_T_A	THAI_1_1	3	36	220	4518	6.357	missense_variant	MODERATE	LOC476208	Thai Ridgeback	3	18	189	2259	0	3	15	0.487488	NA
chr1_26255058_T/A	chr1:26255058_T_A	NEAP_1_1	1	12	222	4542	6.357	missense_variant	MODERATE	LOC476208	Neapolitan Mastiff	1	6	191	2271	0	1	5	0.487488	NA
chr1_26255058_T/A	chr1:26255058_T_A	ALDB_1_1	1	14	222	4540	6.357	missense_variant	MODERATE	LOC476208	Alpine Dachsbracke	1	7	191	2270	0	1	6	0.487488	NA
chr1_26255058_T/A	chr1:26255058_T_A	CHIH_1_1	1	14	222	4540	6.357	missense_variant	MODERATE	LOC476208	Chihuahua	1	7	191	2270	0	1	6	0.487488	NA
chr1_26255058_T/A	chr1:26255058_T_A	SLOU_1_1	1	14	222	4540	6.357	missense_variant	MODERATE	LOC476208	Sloughi	1	7	191	2270	0	1	6	0.487488	NA
chr1_26255058_T/A	chr1:26255058_T_A	BORD_1_1	4	58	219	4496	6.357	missense_variant	MODERATE	LOC476208	Border Collie	3	29	189	2248	1	2	26	0.487488	NA
chr1_26255058_T/A	chr1:26255058_T_A	DACH_1_1	4	58	219	4496	6.357	missense_variant	MODERATE	LOC476208	Dachshund	4	29	188	2248	0	4	25	0.487488	NA
chr1_26255058_T/A	chr1:26255058_T_A	TYFX_1_1	1	20	222	4534	6.357	missense_variant	MODERATE	LOC476208	Toy Fox Terrier	1	10	191	2267	0	1	9	0.487488	NA
chr1_26255058_T/A	chr1:26255058_T_A	KEES_1_1	1	20	222	4534	6.357	missense_variant	MODERATE	LOC476208	Keeshond	1	10	191	2267	0	1	9	0.487488	NA
chr1_26255058_T/A	chr1:26255058_T_A	GSNZ_1_1	1	22	222	4532	6.357	missense_variant	MODERATE	LOC476208	Giant Schnauzer	1	11	191	2266	0	1	10	0.487488	NA
chr1_26255058_T/A	chr1:26255058_T_A	PYSH_1_1	1	22	222	4532	6.357	missense_variant	MODERATE	LOC476208	Pyrenean Shepherd	1	11	191	2266	0	1	10	0.487488	NA
chr1_26255058_T/A	chr1:26255058_T_A	ZAGR_1_1	1	22	222	4532	6.357	missense_variant	MODERATE	LOC476208	Zagar	1	11	191	2266	0	1	10	0.487488	NA
chr1_26255058_T/A	chr1:26255058_T_A	DING_1_1	2	50	221	4504	6.357	missense_variant	MODERATE	LOC476208	Dingo	2	25	190	2252	0	2	23	0.487488	NA
chr1_26255058_T/A	chr1:26255058_T_A	OUTLIER	18	654	205	3900	6.357	missense_variant	MODERATE	LOC476208	NA	15	327	177	1950	3	12	312	0.487488	NA
chr35_8671803_C/G	chr35:8671803_C_G	SHIK_1_1	2	2	177	4530	6.971	missense_variant	MODERATE	RIOK1	Shikoku	1	1	165	2265	1	0	0	0.565089	1.163
chr35_8671803_C/G	chr35:8671803_C_G	CLUP_US_1_1	6	12	173	4520	6.971	missense_variant	MODERATE	RIOK1	Wolf	4	6	162	2260	2	2	2	0.565089	1.163
chr35_8671803_C/G	chr35:8671803_C_G	DREV_1_1	6	12	173	4520	6.971	missense_variant	MODERATE	RIOK1	Drever	6	6	160	2260	0	6	0	0.565089	1.163
chr35_8671803_C/G	chr35:8671803_C_G	DSFD_1_1	6	12	173	4520	6.971	missense_variant	MODERATE	RIOK1	Danish-Swedish Farmdog	6	6	160	2260	0	6	0	0.565089	1.163
chr35_8671803_C/G	chr35:8671803_C_G	GPIN_1_1	4	8	175	4524	6.971	missense_variant	MODERATE	RIOK1	German Pinscher	4	4	162	2262	0	4	0	0.565089	1.163
chr35_8671803_C/G	chr35:8671803_C_G	HAVA_1_1	2	4	177	4528	6.971	missense_variant	MODERATE	RIOK1	Havanese	1	2	165	2264	1	0	1	0.565089	1.163
chr35_8671803_C/G	chr35:8671803_C_G	HTSV_1_1	2	4	177	4528	6.971	missense_variant	MODERATE	RIOK1	Hamiltonstovare	2	2	164	2264	0	2	0	0.565089	1.163
chr35_8671803_C/G	chr35:8671803_C_G	MALT_1_1	5	10	174	4522	6.971	missense_variant	MODERATE	RIOK1	Maltese	4	5	162	2261	1	3	1	0.565089	1.163
chr35_8671803_C/G	chr35:8671803_C_G	PERH_2_2	1	2	178	4530	6.971	missense_variant	MODERATE	RIOK1	Peruvian Hairless	1	1	165	2265	0	1	0	0.565089	1.163
chr35_8671803_C/G	chr35:8671803_C_G	FINH_1_1	5	12	174	4520	6.971	missense_variant	MODERATE	RIOK1	Finnish Hound	5	6	161	2260	0	5	1	0.565089	1.163
chr35_8671803_C/G	chr35:8671803_C_G	PBGA_1_1	5	12	174	4520	6.971	missense_variant	MODERATE	RIOK1	Petit Bleu de Gascogne	4	6	162	2260	1	3	2	0.565089	1.163
chr35_8671803_C/G	chr35:8671803_C_G	CAAN_1_1	2	6	177	4526	6.971	missense_variant	MODERATE	RIOK1	Canaan Dog	2	3	164	2263	0	2	1	0.565089	1.163
chr35_8671803_C/G	chr35:8671803_C_G	CFOU_1_1	2	6	177	4526	6.971	missense_variant	MODERATE	RIOK1	Cesky Fousek	2	3	164	2263	0	2	1	0.565089	1.163
chr35_8671803_C/G	chr35:8671803_C_G	MAST_1_1	6	18	173	4514	6.971	missense_variant	MODERATE	RIOK1	Mastiff	5	9	161	2257	1	4	4	0.565089	1.163
chr35_8671803_C/G	chr35:8671803_C_G	SWHN_1_1	4	12	175	4520	6.971	missense_variant	MODERATE	RIOK1	Swiss Hound	4	6	162	2260	0	4	2	0.565089	1.163
chr35_8671803_C/G	chr35:8671803_C_G	AHRT_1_1	3	10	176	4522	6.971	missense_variant	MODERATE	RIOK1	American Hairless Terrier	3	5	163	2261	0	3	2	0.565089	1.163
chr35_8671803_C/G	chr35:8671803_C_G	BOPD_1_1	3	10	176	4522	6.971	missense_variant	MODERATE	RIOK1	Bourbonnais Pointing Dog	3	5	163	2261	0	3	2	0.565089	1.163
chr35_8671803_C/G	chr35:8671803_C_G	PTAS_1_1	4	14	175	4518	6.971	missense_variant	MODERATE	RIOK1	Polish Tatra Sheepdog	4	7	162	2259	0	4	3	0.565089	1.163
chr35_8671803_C/G	chr35:8671803_C_G	BOST_1_1	3	12	176	4520	6.971	missense_variant	MODERATE	RIOK1	Boston Terrier	2	6	164	2260	1	1	4	0.565089	1.163
chr35_8671803_C/G	chr35:8671803_C_G	CLUP_PT_1_1	1	4	178	4528	6.971	missense_variant	MODERATE	RIOK1	Wolf	1	2	165	2264	0	1	1	0.565089	1.163
chr35_8671803_C/G	chr35:8671803_C_G	LAEK_1_1	2	8	177	4524	6.971	missense_variant	MODERATE	RIOK1	Belgian Laekenois	2	4	164	2262	0	2	2	0.565089	1.163
chr35_8671803_C/G	chr35:8671803_C_G	SGGO_1_1	2	8	177	4524	6.971	missense_variant	MODERATE	RIOK1	Segugio Italiano	2	4	164	2262	0	2	2	0.565089	1.163
chr35_8671803_C/G	chr35:8671803_C_G	SLWP_1_1	2	8	177	4524	6.971	missense_variant	MODERATE	RIOK1	Slovakian Wirehaired Pointer	1	4	165	2262	1	0	3	0.565089	1.163
chr35_8671803_C/G	chr35:8671803_C_G	EPNT_2_2	1	4	178	4528	6.971	missense_variant	MODERATE	RIOK1	English Pointer	1	2	165	2264	0	1	1	0.565089	1.163
chr35_8671803_C/G	chr35:8671803_C_G	SPIN_1_1	3	14	176	4518	6.971	missense_variant	MODERATE	RIOK1	Spinone Italiano	3	7	163	2259	0	3	4	0.565089	1.163
chr35_8671803_C/G	chr35:8671803_C_G	CHIH_1_1	3	14	176	4518	6.971	missense_variant	MODERATE	RIOK1	Chihuahua	3	7	163	2259	0	3	4	0.565089	1.163
chr35_8671803_C/G	chr35:8671803_C_G	BIEW_1_1	2	10	177	4522	6.971	missense_variant	MODERATE	RIOK1	Biewer Terrier	2	5	164	2261	0	2	3	0.565089	1.163
chr35_8671803_C/G	chr35:8671803_C_G	BRIT_1_1	3	16	176	4516	6.971	missense_variant	MODERATE	RIOK1	Brittany	3	8	163	2258	0	3	5	0.565089	1.163
chr35_8671803_C/G	chr35:8671803_C_G	CLUP_GR_1_1	4	22	175	4510	6.971	missense_variant	MODERATE	RIOK1	Wolf	3	11	163	2255	1	2	8	0.565089	1.163
chr35_8671803_C/G	chr35:8671803_C_G	CRTR_1_1	1	6	178	4526	6.971	missense_variant	MODERATE	RIOK1	Cretan tracer	1	3	165	2263	0	1	2	0.565089	1.163
chr35_8671803_C/G	chr35:8671803_C_G	ESHP_1_1	1	6	178	4526	6.971	missense_variant	MODERATE	RIOK1	English Shepherd	1	3	165	2263	0	1	2	0.565089	1.163
chr35_8671803_C/G	chr35:8671803_C_G	GSHP_1_1	1	6	178	4526	6.971	missense_variant	MODERATE	RIOK1	German Shorthaired Pointer	1	3	165	2263	0	1	2	0.565089	1.163
chr35_8671803_C/G	chr35:8671803_C_G	LANC_1_1	2	12	177	4520	6.971	missense_variant	MODERATE	RIOK1	Lancashire Heeler	2	6	164	2260	0	2	4	0.565089	1.163
chr35_8671803_C/G	chr35:8671803_C_G	POSD_1_1	2	12	177	4520	6.971	missense_variant	MODERATE	RIOK1	Portuguese Sheepdog	2	6	164	2260	0	2	4	0.565089	1.163
chr35_8671803_C/G	chr35:8671803_C_G	SAAR_1_1	1	6	178	4526	6.971	missense_variant	MODERATE	RIOK1	Saarloos Wolfdog	1	3	165	2263	0	1	2	0.565089	1.163
chr35_8671803_C/G	chr35:8671803_C_G	AUSS_1_1	2	12	177	4520	6.971	missense_variant	MODERATE	RIOK1	Australian Shepherd	2	6	164	2260	0	2	4	0.565089	1.163
chr35_8671803_C/G	chr35:8671803_C_G	MPIN_1_1	1	6	178	4526	6.971	missense_variant	MODERATE	RIOK1	Miniature Pinscher	1	3	165	2263	0	1	2	0.565089	1.163
chr35_8671803_C/G	chr35:8671803_C_G	CLUP_CN_2_2	1	6	178	4526	6.971	missense_variant	MODERATE	RIOK1	Wolf	1	3	165	2263	0	1	2	0.565089	1.163
chr35_8671803_C/G	chr35:8671803_C_G	NEAP_1_1	2	12	177	4520	6.971	missense_variant	MODERATE	RIOK1	Neapolitan Mastiff	2	6	164	2260	0	2	4	0.565089	1.163
chr35_8671803_C/G	chr35:8671803_C_G	TYFX_1_1	3	20	176	4512	6.971	missense_variant	MODERATE	RIOK1	Toy Fox Terrier	3	10	163	2256	0	3	7	0.565089	1.163
chr35_8671803_C/G	chr35:8671803_C_G	MSNZ_1_1	2	14	177	4518	6.971	missense_variant	MODERATE	RIOK1	Miniature Schnauzer	2	7	164	2259	0	2	5	0.565089	1.163
chr35_8671803_C/G	chr35:8671803_C_G	SLOU_1_1	2	14	177	4518	6.971	missense_variant	MODERATE	RIOK1	Sloughi	2	7	164	2259	0	2	5	0.565089	1.163
chr35_8671803_C/G	chr35:8671803_C_G	DACH_1_1	8	56	171	4476	6.971	missense_variant	MODERATE	RIOK1	Dachshund	7	28	159	2238	1	6	21	0.565089	1.163
chr35_8671803_C/G	chr35:8671803_C_G	NSDT_1_1	1	8	178	4524	6.971	missense_variant	MODERATE	RIOK1	Nova Scotia Duck Tolling Retriever	1	4	165	2262	0	1	3	0.565089	1.163
chr35_8671803_C/G	chr35:8671803_C_G	TIBS_1_1	1	8	178	4524	6.971	missense_variant	MODERATE	RIOK1	Tibetan Spaniel	1	4	165	2262	0	1	3	0.565089	1.163
chr35_8671803_C/G	chr35:8671803_C_G	AFFN_1_1	1	8	178	4524	6.971	missense_variant	MODERATE	RIOK1	Affenpinscher	1	4	165	2262	0	1	3	0.565089	1.163
chr35_8671803_C/G	chr35:8671803_C_G	COTO_1_1	1	8	178	4524	6.971	missense_variant	MODERATE	RIOK1	Coton de Tulear	1	4	165	2262	0	1	3	0.565089	1.163
chr35_8671803_C/G	chr35:8671803_C_G	EPNT_1_2	2	16	177	4516	6.971	missense_variant	MODERATE	RIOK1	English Pointer	2	8	164	2258	0	2	6	0.565089	1.163
chr35_8671803_C/G	chr35:8671803_C_G	PERH_1_2	1	8	178	4524	6.971	missense_variant	MODERATE	RIOK1	Peruvian Hairless	1	4	165	2262	0	1	3	0.565089	1.163
chr35_8671803_C/G	chr35:8671803_C_G	SRAB_1_1	1	8	178	4524	6.971	missense_variant	MODERATE	RIOK1	Sarabi	1	4	165	2262	0	1	3	0.565089	1.163
chr35_8671803_C/G	chr35:8671803_C_G	CLUP_RU_1_1	1	8	178	4524	6.971	missense_variant	MODERATE	RIOK1	Wolf	1	4	165	2262	0	1	3	0.565089	1.163
chr35_8671803_C/G	chr35:8671803_C_G	SLAP_1_1	1	8	178	4524	6.971	missense_variant	MODERATE	RIOK1	Swedish Lapphund	1	4	165	2262	0	1	3	0.565089	1.163
chr35_8671803_C/G	chr35:8671803_C_G	KARA_1_1	1	10	178	4522	6.971	missense_variant	MODERATE	RIOK1	Karakachan	1	5	165	2261	0	1	4	0.565089	1.163
chr35_8671803_C/G	chr35:8671803_C_G	PEKE_1_1	1	10	178	4522	6.971	missense_variant	MODERATE	RIOK1	Pekingese	1	5	165	2261	0	1	4	0.565089	1.163
chr35_8671803_C/G	chr35:8671803_C_G	GWHP_1_1	1	10	178	4522	6.971	missense_variant	MODERATE	RIOK1	German Wirehaired Pointer	1	5	165	2261	0	1	4	0.565089	1.163
chr35_8671803_C/G	chr35:8671803_C_G	MARM_1_1	1	10	178	4522	6.971	missense_variant	MODERATE	RIOK1	Maremma Sheepdog	1	5	165	2261	0	1	4	0.565089	1.163
chr35_8671803_C/G	chr35:8671803_C_G	VILL_NP_1_1	1	10	178	4522	6.971	missense_variant	MODERATE	RIOK1	NA	1	5	165	2261	0	1	4	0.565089	1.163
chr35_8671803_C/G	chr35:8671803_C_G	BRGV_1_1	1	10	178	4522	6.971	missense_variant	MODERATE	RIOK1	Briquet Griffon Vendeen	1	5	165	2261	0	1	4	0.565089	1.163
chr35_8671803_C/G	chr35:8671803_C_G	BMAL_1_1	3	32	176	4500	6.971	missense_variant	MODERATE	RIOK1	Belgian Malinois	3	16	163	2250	0	3	13	0.565089	1.163
chr35_8671803_C/G	chr35:8671803_C_G	BICH_1_1	1	12	178	4520	6.971	missense_variant	MODERATE	RIOK1	Bichon Frise	1	6	165	2260	0	1	5	0.565089	1.163
chr35_8671803_C/G	chr35:8671803_C_G	BRZT_1_1	1	12	178	4520	6.971	missense_variant	MODERATE	RIOK1	Brazilian Terrier	1	6	165	2260	0	1	5	0.565089	1.163
chr35_8671803_C/G	chr35:8671803_C_G	GLEN_1_1	1	12	178	4520	6.971	missense_variant	MODERATE	RIOK1	Glen of Imaal Terrier	1	6	165	2260	0	1	5	0.565089	1.163
chr35_8671803_C/G	chr35:8671803_C_G	RUSH_1_1	1	12	178	4520	6.971	missense_variant	MODERATE	RIOK1	Russian Hound	1	6	165	2260	0	1	5	0.565089	1.163
chr35_8671803_C/G	chr35:8671803_C_G	PULI_1_1	1	14	178	4518	6.971	missense_variant	MODERATE	RIOK1	Puli	1	7	165	2259	0	1	6	0.565089	1.163
chr35_8671803_C/G	chr35:8671803_C_G	PHAL_1_1	1	14	178	4518	6.971	missense_variant	MODERATE	RIOK1	Continental Toy Spaniel (Phalene)	1	7	165	2259	0	1	6	0.565089	1.163
chr35_8671803_C/G	chr35:8671803_C_G	BRUS_1_1	1	18	178	4514	6.971	missense_variant	MODERATE	RIOK1	Brussels Griffon	1	9	165	2257	0	1	8	0.565089	1.163
chr35_8671803_C/G	chr35:8671803_C_G	THAI_1_1	2	36	177	4496	6.971	missense_variant	MODERATE	RIOK1	Thai Ridgeback	2	18	164	2248	0	2	16	0.565089	1.163
chr35_8671803_C/G	chr35:8671803_C_G	POMR_1_1	3	70	176	4462	6.971	missense_variant	MODERATE	RIOK1	Pomeranian	3	35	163	2231	0	3	32	0.565089	1.163
chr35_8671803_C/G	chr35:8671803_C_G	BORD_1_1	2	58	177	4474	6.971	missense_variant	MODERATE	RIOK1	Border Collie	2	29	164	2237	0	2	27	0.565089	1.163
chr35_8671803_C/G	chr35:8671803_C_G	OUTLIER	22	648	157	3884	6.971	missense_variant	MODERATE	RIOK1	NA	20	324	146	1942	2	18	304	0.565089	1.163
chr35_8671803_C/G	chr35:8671803_C_G	SCOT_1_1	1	58	178	4474	6.971	missense_variant	MODERATE	RIOK1	Scottish Terrier	1	29	165	2237	0	1	28	0.565089	1.163
chr11_71775808_T/C	chr11:71775808_T_C	BOXR_1_1	10	12	224	4548	6.297	missense_variant	MODERATE	TLR4	Boxer	6	6	188	2274	4	2	0	0.414028	0.859
chr11_71775808_T/C	chr11:71775808_T_C	GLEN_1_1	8	10	226	4550	6.297	missense_variant	MODERATE	TLR4	Glen of Imaal Terrier	5	5	189	2275	3	2	0	0.414028	0.859
chr11_71775808_T/C	chr11:71775808_T_C	MSNZ_1_1	11	14	223	4546	6.297	missense_variant	MODERATE	TLR4	Miniature Schnauzer	7	7	187	2273	4	3	0	0.414028	0.859
chr11_71775808_T/C	chr11:71775808_T_C	NORF_1_1	11	14	223	4546	6.297	missense_variant	MODERATE	TLR4	Norfolk Terrier	7	7	187	2273	4	3	0	0.414028	0.859
chr11_71775808_T/C	chr11:71775808_T_C	SKYE_1_1	3	4	231	4556	6.297	missense_variant	MODERATE	TLR4	Skye Terrier	2	2	192	2278	1	1	0	0.414028	0.859
chr11_71775808_T/C	chr11:71775808_T_C	BOYK_1_1	7	10	227	4550	6.297	missense_variant	MODERATE	TLR4	Boykin Spaniel	4	5	190	2275	3	1	1	0.414028	0.859
chr11_71775808_T/C	chr11:71775808_T_C	SCPD_1_1	5	8	229	4552	6.297	missense_variant	MODERATE	TLR4	Schapendoes	3	4	191	2276	2	1	1	0.414028	0.859
chr11_71775808_T/C	chr11:71775808_T_C	AESK_1_1	7	14	227	4546	6.297	missense_variant	MODERATE	TLR4	American Eskimo Dog	5	7	189	2273	2	3	2	0.414028	0.859
chr11_71775808_T/C	chr11:71775808_T_C	BOPD_1_1	5	10	229	4550	6.297	missense_variant	MODERATE	TLR4	Bourbonnais Pointing Dog	4	5	190	2275	1	3	1	0.414028	0.859
chr11_71775808_T/C	chr11:71775808_T_C	GREY_1_1	2	4	232	4556	6.297	missense_variant	MODERATE	TLR4	Greyhound	2	2	192	2278	0	2	0	0.414028	0.859
chr11_71775808_T/C	chr11:71775808_T_C	CANE_1_1	4	8	230	4552	6.297	missense_variant	MODERATE	TLR4	Cane Corso	3	4	191	2276	1	2	1	0.414028	0.859
chr11_71775808_T/C	chr11:71775808_T_C	PERH_2_2	1	2	233	4558	6.297	missense_variant	MODERATE	TLR4	Peruvian Hairless	1	1	193	2279	0	1	0	0.414028	0.859
chr11_71775808_T/C	chr11:71775808_T_C	BRIT_1_1	7	16	227	4544	6.297	missense_variant	MODERATE	TLR4	Brittany	5	8	189	2272	2	3	3	0.414028	0.859
chr11_71775808_T/C	chr11:71775808_T_C	JSPZ_1_1	9	22	225	4538	6.297	missense_variant	MODERATE	TLR4	Japanese Spitz	7	11	187	2269	2	5	4	0.414028	0.859
chr11_71775808_T/C	chr11:71775808_T_C	GPYR_1_1	5	14	229	4546	6.297	missense_variant	MODERATE	TLR4	Great Pyrenees	3	7	191	2273	2	1	4	0.414028	0.859
chr11_71775808_T/C	chr11:71775808_T_C	KERY_1_1	2	6	232	4554	6.297	missense_variant	MODERATE	TLR4	Kerry Blue Terrier	2	3	192	2277	0	2	1	0.414028	0.859
chr11_71775808_T/C	chr11:71775808_T_C	DDBX_1_1	3	10	231	4550	6.297	missense_variant	MODERATE	TLR4	Dogue De Bordeaux	3	5	191	2275	0	3	2	0.414028	0.859
chr11_71775808_T/C	chr11:71775808_T_C	BRGV_1_1	3	10	231	4550	6.297	missense_variant	MODERATE	TLR4	Briquet Griffon Vendeen	3	5	191	2275	0	3	2	0.414028	0.859
chr11_71775808_T/C	chr11:71775808_T_C	DANE_1_1	1	4	233	4556	6.297	missense_variant	MODERATE	TLR4	Great Dane	1	2	193	2278	0	1	1	0.414028	0.859
chr11_71775808_T/C	chr11:71775808_T_C	DREV_1_1	3	12	231	4548	6.297	missense_variant	MODERATE	TLR4	Drever	2	6	192	2274	1	1	4	0.414028	0.859
chr11_71775808_T/C	chr11:71775808_T_C	WHPG_1_1	3	12	231	4548	6.297	missense_variant	MODERATE	TLR4	Wirehaired Pointing Griffon	3	6	191	2274	0	3	3	0.414028	0.859
chr11_71775808_T/C	chr11:71775808_T_C	PRES_1_1	4	16	230	4544	6.297	missense_variant	MODERATE	TLR4	Presa Canario	3	8	191	2272	1	2	5	0.414028	0.859
chr11_71775808_T/C	chr11:71775808_T_C	EPNT_2_2	1	4	233	4556	6.297	missense_variant	MODERATE	TLR4	English Pointer	1	2	193	2278	0	1	1	0.414028	0.859
chr11_71775808_T/C	chr11:71775808_T_C	BMAL_1_1	7	32	227	4528	6.297	missense_variant	MODERATE	TLR4	Belgian Malinois	7	16	187	2264	0	7	9	0.414028	0.859
chr11_71775808_T/C	chr11:71775808_T_C	IBIZ_1_1	5	24	229	4536	6.297	missense_variant	MODERATE	TLR4	Ibizan Hound	5	12	189	2268	0	5	7	0.414028	0.859
chr11_71775808_T/C	chr11:71775808_T_C	ESET_1_1	2	10	232	4550	6.297	missense_variant	MODERATE	TLR4	English Setter	1	5	193	2275	1	0	4	0.414028	0.859
chr11_71775808_T/C	chr11:71775808_T_C	SILK_1_1	2	10	232	4550	6.297	missense_variant	MODERATE	TLR4	Silky Terrier	1	5	193	2275	1	0	4	0.414028	0.859
chr11_71775808_T/C	chr11:71775808_T_C	DEER_1_1	3	16	231	4544	6.297	missense_variant	MODERATE	TLR4	Scottish Deerhound	3	8	191	2272	0	3	5	0.414028	0.859
chr11_71775808_T/C	chr11:71775808_T_C	CIRN_1_1	2	12	232	4548	6.297	missense_variant	MODERATE	TLR4	Cirneco dell'Etna	2	6	192	2274	0	2	4	0.414028	0.859
chr11_71775808_T/C	chr11:71775808_T_C	MAAG_1_1	2	12	232	4548	6.297	missense_variant	MODERATE	TLR4	Magyar Agar	2	6	192	2274	0	2	4	0.414028	0.859
chr11_71775808_T/C	chr11:71775808_T_C	ALDB_1_1	2	14	232	4546	6.297	missense_variant	MODERATE	TLR4	Alpine Dachsbracke	2	7	192	2273	0	2	5	0.414028	0.859
chr11_71775808_T/C	chr11:71775808_T_C	FBUL_1_1	2	14	232	4546	6.297	missense_variant	MODERATE	TLR4	French Bulldog	1	7	193	2273	1	0	6	0.414028	0.859
chr11_71775808_T/C	chr11:71775808_T_C	TIBT_1_1	2	14	232	4546	6.297	missense_variant	MODERATE	TLR4	Tibetan Terrier	2	7	192	2273	0	2	5	0.414028	0.859
chr11_71775808_T/C	chr11:71775808_T_C	ANFH_1_1	4	28	230	4532	6.297	missense_variant	MODERATE	TLR4	Anglo-Francais hound	4	14	190	2266	0	4	10	0.414028	0.859
chr11_71775808_T/C	chr11:71775808_T_C	ZAGR_1_1	3	22	231	4538	6.297	missense_variant	MODERATE	TLR4	Zagar	2	11	192	2269	1	1	9	0.414028	0.859
chr11_71775808_T/C	chr11:71775808_T_C	CARD_1_1	1	8	233	4552	6.297	missense_variant	MODERATE	TLR4	Cardigan Welsh Corgi	1	4	193	2276	0	1	3	0.414028	0.859
chr11_71775808_T/C	chr11:71775808_T_C	LAND_1_1	1	8	233	4552	6.297	missense_variant	MODERATE	TLR4	Landseer	1	4	193	2276	0	1	3	0.414028	0.859
chr11_71775808_T/C	chr11:71775808_T_C	MANT_1_1	2	16	232	4544	6.297	missense_variant	MODERATE	TLR4	Manchester Terrier (Standard)	2	8	192	2272	0	2	6	0.414028	0.859
chr11_71775808_T/C	chr11:71775808_T_C	SGGO_1_1	1	8	233	4552	6.297	missense_variant	MODERATE	TLR4	Segugio Italiano	1	4	193	2276	0	1	3	0.414028	0.859
chr11_71775808_T/C	chr11:71775808_T_C	WHWT_1_1	2	16	232	4544	6.297	missense_variant	MODERATE	TLR4	West Highland White Terrier	2	8	192	2272	0	2	6	0.414028	0.859
chr11_71775808_T/C	chr11:71775808_T_C	BEAG_1_1	1	8	233	4552	6.297	missense_variant	MODERATE	TLR4	Beagle	1	4	193	2276	0	1	3	0.414028	0.859
chr11_71775808_T/C	chr11:71775808_T_C	KELP_2_2	1	8	233	4552	6.297	missense_variant	MODERATE	TLR4	Australian Kelpie	1	4	193	2276	0	1	3	0.414028	0.859
chr11_71775808_T/C	chr11:71775808_T_C	SSHP_1_1	6	50	228	4510	6.297	missense_variant	MODERATE	TLR4	Shetland Sheepdog	5	25	189	2255	1	4	20	0.414028	0.859
chr11_71775808_T/C	chr11:71775808_T_C	MAST_1_1	2	18	232	4542	6.297	missense_variant	MODERATE	TLR4	Mastiff	2	9	192	2271	0	2	7	0.414028	0.859
chr11_71775808_T/C	chr11:71775808_T_C	SCOT_1_1	6	58	228	4502	6.297	missense_variant	MODERATE	TLR4	Scottish Terrier	5	29	189	2251	1	4	24	0.414028	0.859
chr11_71775808_T/C	chr11:71775808_T_C	AMBD_1_1	1	10	233	4550	6.297	missense_variant	MODERATE	TLR4	American Bulldog	1	5	193	2275	0	1	4	0.414028	0.859
chr11_71775808_T/C	chr11:71775808_T_C	DAND_1_1	1	10	233	4550	6.297	missense_variant	MODERATE	TLR4	Dandie Dinmont Terrier	1	5	193	2275	0	1	4	0.414028	0.859
chr11_71775808_T/C	chr11:71775808_T_C	KARA_1_1	1	10	233	4550	6.297	missense_variant	MODERATE	TLR4	Karakachan	1	5	193	2275	0	1	4	0.414028	0.859
chr11_71775808_T/C	chr11:71775808_T_C	LAGO_1_1	1	10	233	4550	6.297	missense_variant	MODERATE	TLR4	Lagotto Romagnolo	1	5	193	2275	0	1	4	0.414028	0.859
chr11_71775808_T/C	chr11:71775808_T_C	GWHP_1_1	1	10	233	4550	6.297	missense_variant	MODERATE	TLR4	German Wirehaired Pointer	1	5	193	2275	0	1	4	0.414028	0.859
chr11_71775808_T/C	chr11:71775808_T_C	SARP_1_1	1	10	233	4550	6.297	missense_variant	MODERATE	TLR4	Sarplaninac	1	5	193	2275	0	1	4	0.414028	0.859
chr11_71775808_T/C	chr11:71775808_T_C	BANO_1_1	1	12	233	4548	6.297	missense_variant	MODERATE	TLR4	Basset Artesien Normand	1	6	193	2274	0	1	5	0.414028	0.859
chr11_71775808_T/C	chr11:71775808_T_C	FRSP_1_1	1	12	233	4548	6.297	missense_variant	MODERATE	TLR4	French Spaniel	1	6	193	2274	0	1	5	0.414028	0.859
chr11_71775808_T/C	chr11:71775808_T_C	GMSP_1_1	1	12	233	4548	6.297	missense_variant	MODERATE	TLR4	German Spaniel	1	6	193	2274	0	1	5	0.414028	0.859
chr11_71775808_T/C	chr11:71775808_T_C	ESSP_1_1	1	12	233	4548	6.297	missense_variant	MODERATE	TLR4	English Springer Spaniel	1	6	193	2274	0	1	5	0.414028	0.859
chr11_71775808_T/C	chr11:71775808_T_C	FOXH_1_1	1	12	233	4548	6.297	missense_variant	MODERATE	TLR4	Foxhound	1	6	193	2274	0	1	5	0.414028	0.859
chr11_71775808_T/C	chr11:71775808_T_C	PBGA_1_1	1	12	233	4548	6.297	missense_variant	MODERATE	TLR4	Petit Bleu de Gascogne	1	6	193	2274	0	1	5	0.414028	0.859
chr11_71775808_T/C	chr11:71775808_T_C	NEAP_1_1	1	12	233	4548	6.297	missense_variant	MODERATE	TLR4	Neapolitan Mastiff	1	6	193	2274	0	1	5	0.414028	0.859
chr11_71775808_T/C	chr11:71775808_T_C	AFOX_1_1	1	14	233	4546	6.297	missense_variant	MODERATE	TLR4	American Foxhound	1	7	193	2273	0	1	6	0.414028	0.859
chr11_71775808_T/C	chr11:71775808_T_C	CHBR_1_1	1	14	233	4546	6.297	missense_variant	MODERATE	TLR4	Chesapeake Bay Retriever	1	7	193	2273	0	1	6	0.414028	0.859
chr11_71775808_T/C	chr11:71775808_T_C	SHAR_1_1	1	14	233	4546	6.297	missense_variant	MODERATE	TLR4	Shar Pei	1	7	193	2273	0	1	6	0.414028	0.859
chr11_71775808_T/C	chr11:71775808_T_C	SLCU_1_1	1	14	233	4546	6.297	missense_variant	MODERATE	TLR4	Slovak Cuvac	1	7	193	2273	0	1	6	0.414028	0.859
chr11_71775808_T/C	chr11:71775808_T_C	WHIP_1_1	1	14	233	4546	6.297	missense_variant	MODERATE	TLR4	Whippet	1	7	193	2273	0	1	6	0.414028	0.859
chr11_71775808_T/C	chr11:71775808_T_C	CHIH_1_1	1	14	233	4546	6.297	missense_variant	MODERATE	TLR4	Chihuahua	1	7	193	2273	0	1	6	0.414028	0.859
chr11_71775808_T/C	chr11:71775808_T_C	PYMF_1_1	1	14	233	4546	6.297	missense_variant	MODERATE	TLR4	Pyrenean Mastiff	1	7	193	2273	0	1	6	0.414028	0.859
chr11_71775808_T/C	chr11:71775808_T_C	EGTT_1_1	1	14	233	4546	6.297	missense_variant	MODERATE	TLR4	English Toy Terrier	1	7	193	2273	0	1	6	0.414028	0.859
chr11_71775808_T/C	chr11:71775808_T_C	SWHN_1_1	1	14	233	4546	6.297	missense_variant	MODERATE	TLR4	Swiss Hound	1	7	193	2273	0	1	6	0.414028	0.859
chr11_71775808_T/C	chr11:71775808_T_C	VIZS_1_1	1	16	233	4544	6.297	missense_variant	MODERATE	TLR4	Vizsla	1	8	193	2272	0	1	7	0.414028	0.859
chr11_71775808_T/C	chr11:71775808_T_C	WEIM_1_1	1	16	233	4544	6.297	missense_variant	MODERATE	TLR4	Weimaraner	1	8	193	2272	0	1	7	0.414028	0.859
chr11_71775808_T/C	chr11:71775808_T_C	POLG_1_1	1	16	233	4544	6.297	missense_variant	MODERATE	TLR4	Polish Greyhound	1	8	193	2272	0	1	7	0.414028	0.859
chr11_71775808_T/C	chr11:71775808_T_C	PARS_1_1	1	16	233	4544	6.297	missense_variant	MODERATE	TLR4	Parson Russell Terrier	1	8	193	2272	0	1	7	0.414028	0.859
chr11_71775808_T/C	chr11:71775808_T_C	EPNT_1_2	1	16	233	4544	6.297	missense_variant	MODERATE	TLR4	English Pointer	1	8	193	2272	0	1	7	0.414028	0.859
chr11_71775808_T/C	chr11:71775808_T_C	LABR_1_1	1	22	233	4538	6.297	missense_variant	MODERATE	TLR4	Labrador Retriever	1	11	193	2269	0	1	10	0.414028	0.859
chr11_71775808_T/C	chr11:71775808_T_C	DING_1_1	2	50	232	4510	6.297	missense_variant	MODERATE	TLR4	Dingo	2	25	192	2255	0	2	23	0.414028	0.859
chr11_71775808_T/C	chr11:71775808_T_C	OUTLIER	25	656	209	3904	6.297	missense_variant	MODERATE	TLR4	NA	24	328	170	1952	1	23	304	0.414028	0.859
chr11_71775808_T/C	chr11:71775808_T_C	DACH_1_1	2	58	232	4502	6.297	missense_variant	MODERATE	TLR4	Dachshund	2	29	192	2251	0	2	27	0.414028	0.859
chr11_71775808_T/C	chr11:71775808_T_C	POMR_1_1	2	70	232	4490	6.297	missense_variant	MODERATE	TLR4	Pomeranian	2	35	192	2245	0	2	33	0.414028	0.859
chr11_71775808_T/C	chr11:71775808_T_C	NELK_1_1	1	38	233	4522	6.297	missense_variant	MODERATE	TLR4	Norwegian Elkhound	1	19	193	2261	0	1	18	0.414028	0.859
chr9_52759148_C/T	chr9:52759148_C_T	RHOD_1_1	8	10	194	4530	8.871	missense_variant	MODERATE	PRRC2B	Rhodesian Ridgeback	5	5	178	2265	3	2	0	0.655535	0.339
chr9_52759148_C/T	chr9:52759148_C_T	MNTY_1_1	3	4	199	4536	8.871	missense_variant	MODERATE	PRRC2B	Manchester Terrier (Toy)	2	2	181	2268	1	1	0	0.655535	0.339
chr9_52759148_C/T	chr9:52759148_C_T	ASTC_1_1	1	2	201	4538	8.871	missense_variant	MODERATE	PRRC2B	Australian Stumpy Tail Cattle Dog	1	1	182	2269	0	1	0	0.655535	0.339
chr9_52759148_C/T	chr9:52759148_C_T	GWHP_1_1	5	10	197	4530	8.871	missense_variant	MODERATE	PRRC2B	German Wirehaired Pointer	4	5	179	2265	1	3	1	0.655535	0.339
chr9_52759148_C/T	chr9:52759148_C_T	MANT_1_1	7	18	195	4522	8.871	missense_variant	MODERATE	PRRC2B	Manchester Terrier (Standard)	5	9	178	2261	2	3	4	0.655535	0.339
chr9_52759148_C/T	chr9:52759148_C_T	KEES_1_1	7	18	195	4522	8.871	missense_variant	MODERATE	PRRC2B	Keeshond	6	9	177	2261	1	5	3	0.655535	0.339
chr9_52759148_C/T	chr9:52759148_C_T	BOUV_1_1	10	26	192	4514	8.871	missense_variant	MODERATE	PRRC2B	Bouvier des Flandres	8	13	175	2257	2	6	5	0.655535	0.339
chr9_52759148_C/T	chr9:52759148_C_T	SALU_1_1	3	8	199	4532	8.871	missense_variant	MODERATE	PRRC2B	Saluki	3	4	180	2266	0	3	1	0.655535	0.339
chr9_52759148_C/T	chr9:52759148_C_T	SHAR_1_1	5	14	197	4526	8.871	missense_variant	MODERATE	PRRC2B	Shar Pei	4	7	179	2263	1	3	3	0.655535	0.339
chr9_52759148_C/T	chr9:52759148_C_T	PUGD_1_1	2	6	200	4534	8.871	missense_variant	MODERATE	PRRC2B	Pug	2	3	181	2267	0	2	1	0.655535	0.339
chr9_52759148_C/T	chr9:52759148_C_T	PTAS_1_1	4	14	198	4526	8.871	missense_variant	MODERATE	PRRC2B	Polish Tatra Sheepdog	4	7	179	2263	0	4	3	0.655535	0.339
chr9_52759148_C/T	chr9:52759148_C_T	BRAC_1_1	3	12	199	4528	8.871	missense_variant	MODERATE	PRRC2B	Bracco Italiano	3	6	180	2264	0	3	3	0.655535	0.339
chr9_52759148_C/T	chr9:52759148_C_T	BRHM_1_1	3	12	199	4528	8.871	missense_variant	MODERATE	PRRC2B	Broholmer	3	6	180	2264	0	3	3	0.655535	0.339
chr9_52759148_C/T	chr9:52759148_C_T	CKCS_1_1	2	8	200	4532	8.871	missense_variant	MODERATE	PRRC2B	Cavalier King Charles Spaniel	2	4	181	2266	0	2	2	0.655535	0.339
chr9_52759148_C/T	chr9:52759148_C_T	KUVZ_1_1	4	16	198	4524	8.871	missense_variant	MODERATE	PRRC2B	Kuvasz	4	8	179	2262	0	4	4	0.655535	0.339
chr9_52759148_C/T	chr9:52759148_C_T	SPWD_1_1	2	8	200	4532	8.871	missense_variant	MODERATE	PRRC2B	Spanish Water Dog	2	4	181	2266	0	2	2	0.655535	0.339
chr9_52759148_C/T	chr9:52759148_C_T	ETOY_1_1	1	4	201	4536	8.871	missense_variant	MODERATE	PRRC2B	English Toy Spaniel	1	2	182	2268	0	1	1	0.655535	0.339
chr9_52759148_C/T	chr9:52759148_C_T	CNTI_1_1	2	8	200	4532	8.871	missense_variant	MODERATE	PRRC2B	Continental Bulldog	2	4	181	2266	0	2	2	0.655535	0.339
chr9_52759148_C/T	chr9:52759148_C_T	XOLO_1_2	1	4	201	4536	8.871	missense_variant	MODERATE	PRRC2B	Xoloitzcuintli	1	2	182	2268	0	1	1	0.655535	0.339
chr9_52759148_C/T	chr9:52759148_C_T	MSNZ_1_1	3	14	199	4526	8.871	missense_variant	MODERATE	PRRC2B	Miniature Schnauzer	3	7	180	2263	0	3	4	0.655535	0.339
chr9_52759148_C/T	chr9:52759148_C_T	GMSP_1_1	2	10	200	4530	8.871	missense_variant	MODERATE	PRRC2B	German Spaniel	2	5	181	2265	0	2	3	0.655535	0.339
chr9_52759148_C/T	chr9:52759148_C_T	LAGO_1_1	2	10	200	4530	8.871	missense_variant	MODERATE	PRRC2B	Lagotto Romagnolo	2	5	181	2265	0	2	3	0.655535	0.339
chr9_52759148_C/T	chr9:52759148_C_T	MALT_1_1	2	10	200	4530	8.871	missense_variant	MODERATE	PRRC2B	Maltese	2	5	181	2265	0	2	3	0.655535	0.339
chr9_52759148_C/T	chr9:52759148_C_T	PARS_1_1	3	16	199	4524	8.871	missense_variant	MODERATE	PRRC2B	Parson Russell Terrier	2	8	181	2262	1	1	6	0.655535	0.339
chr9_52759148_C/T	chr9:52759148_C_T	GSNZ_1_1	4	22	198	4518	8.871	missense_variant	MODERATE	PRRC2B	Giant Schnauzer	2	11	181	2259	2	0	9	0.655535	0.339
chr9_52759148_C/T	chr9:52759148_C_T	SSHP_1_1	9	50	193	4490	8.871	missense_variant	MODERATE	PRRC2B	Shetland Sheepdog	8	25	175	2245	1	7	17	0.655535	0.339
chr9_52759148_C/T	chr9:52759148_C_T	BICH_1_1	2	12	200	4528	8.871	missense_variant	MODERATE	PRRC2B	Bichon Frise	2	6	181	2264	0	2	4	0.655535	0.339
chr9_52759148_C/T	chr9:52759148_C_T	CAAN_1_1	1	6	201	4534	8.871	missense_variant	MODERATE	PRRC2B	Canaan Dog	1	3	182	2267	0	1	2	0.655535	0.339
chr9_52759148_C/T	chr9:52759148_C_T	DSFD_1_1	2	12	200	4528	8.871	missense_variant	MODERATE	PRRC2B	Danish-Swedish Farmdog	2	6	181	2264	0	2	4	0.655535	0.339
chr9_52759148_C/T	chr9:52759148_C_T	LAEK_1_1	1	6	201	4534	8.871	missense_variant	MODERATE	PRRC2B	Belgian Laekenois	1	3	182	2267	0	1	2	0.655535	0.339
chr9_52759148_C/T	chr9:52759148_C_T	ANAT_1_1	1	6	201	4534	8.871	missense_variant	MODERATE	PRRC2B	Anatolian Shepherd	1	3	182	2267	0	1	2	0.655535	0.339
chr9_52759148_C/T	chr9:52759148_C_T	BMAL_1_1	5	32	197	4508	8.871	missense_variant	MODERATE	PRRC2B	Belgian Malinois	5	16	178	2254	0	5	11	0.655535	0.339
chr9_52759148_C/T	chr9:52759148_C_T	PULI_1_1	2	14	200	4526	8.871	missense_variant	MODERATE	PRRC2B	Puli	2	7	181	2263	0	2	5	0.655535	0.339
chr9_52759148_C/T	chr9:52759148_C_T	TIBT_1_1	2	14	200	4526	8.871	missense_variant	MODERATE	PRRC2B	Tibetan Terrier	1	7	182	2263	1	0	6	0.655535	0.339
chr9_52759148_C/T	chr9:52759148_C_T	SLOU_1_1	2	14	200	4526	8.871	missense_variant	MODERATE	PRRC2B	Sloughi	2	7	181	2263	0	2	5	0.655535	0.339
chr9_52759148_C/T	chr9:52759148_C_T	GSPZ_1_1	3	22	199	4518	8.871	missense_variant	MODERATE	PRRC2B	German Spitz	3	11	180	2259	0	3	8	0.655535	0.339
chr9_52759148_C/T	chr9:52759148_C_T	WSSP_1_1	1	8	201	4532	8.871	missense_variant	MODERATE	PRRC2B	Welsh Springer Spaniel	1	4	182	2266	0	1	3	0.655535	0.339
chr9_52759148_C/T	chr9:52759148_C_T	PPOD_1_2	1	8	201	4532	8.871	missense_variant	MODERATE	PRRC2B	Portuguese Podengo Pequeno	1	4	182	2266	0	1	3	0.655535	0.339
chr9_52759148_C/T	chr9:52759148_C_T	PERH_1_2	1	8	201	4532	8.871	missense_variant	MODERATE	PRRC2B	Peruvian Hairless	1	4	182	2266	0	1	3	0.655535	0.339
chr9_52759148_C/T	chr9:52759148_C_T	SRAB_1_1	1	8	201	4532	8.871	missense_variant	MODERATE	PRRC2B	Sarabi	1	4	182	2266	0	1	3	0.655535	0.339
chr9_52759148_C/T	chr9:52759148_C_T	COLL_1_1	3	26	199	4514	8.871	missense_variant	MODERATE	PRRC2B	Collie	2	13	181	2257	1	1	11	0.655535	0.339
chr9_52759148_C/T	chr9:52759148_C_T	ARIP_1_1	1	10	201	4530	8.871	missense_variant	MODERATE	PRRC2B	Ariege Pointer	1	5	182	2265	0	1	4	0.655535	0.339
chr9_52759148_C/T	chr9:52759148_C_T	BEAU_1_1	1	10	201	4530	8.871	missense_variant	MODERATE	PRRC2B	Beauceron	1	5	182	2265	0	1	4	0.655535	0.339
chr9_52759148_C/T	chr9:52759148_C_T	BMSH_1_1	1	10	201	4530	8.871	missense_variant	MODERATE	PRRC2B	Bavarian Mountain Scent Hound	1	5	182	2265	0	1	4	0.655535	0.339
chr9_52759148_C/T	chr9:52759148_C_T	BOLO_1_1	1	10	201	4530	8.871	missense_variant	MODERATE	PRRC2B	Bolognese	1	5	182	2265	0	1	4	0.655535	0.339
chr9_52759148_C/T	chr9:52759148_C_T	MUDI_1_1	1	10	201	4530	8.871	missense_variant	MODERATE	PRRC2B	Mudi	1	5	182	2265	0	1	4	0.655535	0.339
chr9_52759148_C/T	chr9:52759148_C_T	PGRT_1_1	1	10	201	4530	8.871	missense_variant	MODERATE	PRRC2B	Prague Ratter	1	5	182	2265	0	1	4	0.655535	0.339
chr9_52759148_C/T	chr9:52759148_C_T	MARM_1_1	1	10	201	4530	8.871	missense_variant	MODERATE	PRRC2B	Maremma Sheepdog	1	5	182	2265	0	1	4	0.655535	0.339
chr9_52759148_C/T	chr9:52759148_C_T	COTO_1_1	1	10	201	4530	8.871	missense_variant	MODERATE	PRRC2B	Coton de Tulear	1	5	182	2265	0	1	4	0.655535	0.339
chr9_52759148_C/T	chr9:52759148_C_T	JSPZ_1_1	2	22	200	4518	8.871	missense_variant	MODERATE	PRRC2B	Japanese Spitz	2	11	181	2259	0	2	9	0.655535	0.339
chr9_52759148_C/T	chr9:52759148_C_T	STBD_1_1	2	22	200	4518	8.871	missense_variant	MODERATE	PRRC2B	Saint Bernard	2	11	181	2259	0	2	9	0.655535	0.339
chr9_52759148_C/T	chr9:52759148_C_T	ZAGR_1_1	2	22	200	4518	8.871	missense_variant	MODERATE	PRRC2B	Zagar	2	11	181	2259	0	2	9	0.655535	0.339
chr9_52759148_C/T	chr9:52759148_C_T	BRBT_1_1	1	12	201	4528	8.871	missense_variant	MODERATE	PRRC2B	Barbet	1	6	182	2264	0	1	5	0.655535	0.339
chr9_52759148_C/T	chr9:52759148_C_T	POSD_1_1	1	12	201	4528	8.871	missense_variant	MODERATE	PRRC2B	Portuguese Sheepdog	1	6	182	2264	0	1	5	0.655535	0.339
chr9_52759148_C/T	chr9:52759148_C_T	SKIP_1_1	1	12	201	4528	8.871	missense_variant	MODERATE	PRRC2B	Schipperke	1	6	182	2264	0	1	5	0.655535	0.339
chr9_52759148_C/T	chr9:52759148_C_T	ESSP_1_1	1	12	201	4528	8.871	missense_variant	MODERATE	PRRC2B	English Springer Spaniel	1	6	182	2264	0	1	5	0.655535	0.339
chr9_52759148_C/T	chr9:52759148_C_T	CHBR_1_1	1	14	201	4526	8.871	missense_variant	MODERATE	PRRC2B	Chesapeake Bay Retriever	1	7	182	2263	0	1	6	0.655535	0.339
chr9_52759148_C/T	chr9:52759148_C_T	GOLD_1_1	3	42	199	4498	8.871	missense_variant	MODERATE	PRRC2B	Golden Retriever	3	21	180	2249	0	3	18	0.655535	0.339
chr9_52759148_C/T	chr9:52759148_C_T	SLCU_1_1	1	14	201	4526	8.871	missense_variant	MODERATE	PRRC2B	Slovak Cuvac	1	7	182	2263	0	1	6	0.655535	0.339
chr9_52759148_C/T	chr9:52759148_C_T	SPOO_1_1	1	14	201	4526	8.871	missense_variant	MODERATE	PRRC2B	Standard Poodle	1	7	182	2263	0	1	6	0.655535	0.339
chr9_52759148_C/T	chr9:52759148_C_T	BORD_1_1	4	56	198	4484	8.871	missense_variant	MODERATE	PRRC2B	Border Collie	3	28	180	2242	1	2	25	0.655535	0.339
chr9_52759148_C/T	chr9:52759148_C_T	CHIH_1_1	1	14	201	4526	8.871	missense_variant	MODERATE	PRRC2B	Chihuahua	1	7	182	2263	0	1	6	0.655535	0.339
chr9_52759148_C/T	chr9:52759148_C_T	BELS_1_1	2	28	200	4512	8.871	missense_variant	MODERATE	PRRC2B	Belgian Sheepdog	2	14	181	2256	0	2	12	0.655535	0.339
chr9_52759148_C/T	chr9:52759148_C_T	EGTT_1_1	1	14	201	4526	8.871	missense_variant	MODERATE	PRRC2B	English Toy Terrier	1	7	182	2263	0	1	6	0.655535	0.339
chr9_52759148_C/T	chr9:52759148_C_T	SAMO_1_1	3	44	199	4496	8.871	missense_variant	MODERATE	PRRC2B	Samoyed	3	22	180	2248	0	3	19	0.655535	0.339
chr9_52759148_C/T	chr9:52759148_C_T	POMR_1_1	4	70	198	4470	8.871	missense_variant	MODERATE	PRRC2B	Pomeranian	4	35	179	2235	0	4	31	0.655535	0.339
chr9_52759148_C/T	chr9:52759148_C_T	LEON_1_1	2	38	200	4502	8.871	missense_variant	MODERATE	PRRC2B	Leonberger	2	19	181	2251	0	2	17	0.655535	0.339
chr9_52759148_C/T	chr9:52759148_C_T	VILL_CN_1_2	1	20	201	4520	8.871	missense_variant	MODERATE	PRRC2B	NA	1	10	182	2260	0	1	9	0.655535	0.339
chr9_52759148_C/T	chr9:52759148_C_T	AMST_1_1	1	20	201	4520	8.871	missense_variant	MODERATE	PRRC2B	American Staffordshire Terrier	1	10	182	2260	0	1	9	0.655535	0.339
chr9_52759148_C/T	chr9:52759148_C_T	OUTLIER	32	646	170	3894	8.871	missense_variant	MODERATE	PRRC2B	NA	31	323	152	1947	1	30	292	0.655535	0.339
chr9_52759148_C/T	chr9:52759148_C_T	PTWD_1_1	1	22	201	4518	8.871	missense_variant	MODERATE	PRRC2B	Portuguese Water Dog	1	11	182	2259	0	1	10	0.655535	0.339
chr38_2331526_-/CAGCAG	chr38:2331525_C_CCAGCAG	HOVA_1_1	7	12	126	3961	8.657	inframe_insertion	MODERATE	TMCC2	Hovawart	5	6	120	1997	2	3	1	0.787863	0.484
chr38_2331526_-/CAGCAG	chr38:2331525_C_CCAGCAG	POLG_1_1	7	16	126	3957	8.657	inframe_insertion	MODERATE	TMCC2	Polish Greyhound	6	8	119	1995	1	5	2	0.787863	0.484
chr38_2331526_-/CAGCAG	chr38:2331525_C_CCAGCAG	BANO_1_1	4	10	129	3963	8.657	inframe_insertion	MODERATE	TMCC2	Basset Artesien Normand	3	5	122	1998	1	2	2	0.787863	0.484
chr38_2331526_-/CAGCAG	chr38:2331525_C_CCAGCAG	KUND_1_1	3	8	130	3965	8.657	inframe_insertion	MODERATE	TMCC2	Kunming Dog	3	4	122	1999	0	3	1	0.787863	0.484
chr38_2331526_-/CAGCAG	chr38:2331525_C_CCAGCAG	CLUP_US_1_1	2	6	131	3967	8.657	inframe_insertion	MODERATE	TMCC2	Wolf	2	3	123	2000	0	2	1	0.787863	0.484
chr38_2331526_-/CAGCAG	chr38:2331525_C_CCAGCAG	KISH_1_1	2	6	131	3967	8.657	inframe_insertion	MODERATE	TMCC2	Kishu	2	3	123	2000	0	2	1	0.787863	0.484
chr38_2331526_-/CAGCAG	chr38:2331525_C_CCAGCAG	PTAS_1_1	4	12	129	3961	8.657	inframe_insertion	MODERATE	TMCC2	Polish Tatra Sheepdog	3	7	122	1996	1	2	4	0.787863	0.484
chr38_2331526_-/CAGCAG	chr38:2331525_C_CCAGCAG	CLUP_SE_1_1	4	12	129	3961	8.657	inframe_insertion	MODERATE	TMCC2	Wolf	4	6	121	1997	0	4	2	0.787863	0.484
chr38_2331526_-/CAGCAG	chr38:2331525_C_CCAGCAG	LAGO_1_1	3	10	130	3963	8.657	inframe_insertion	MODERATE	TMCC2	Lagotto Romagnolo	3	5	122	1998	0	3	2	0.787863	0.484
chr38_2331526_-/CAGCAG	chr38:2331525_C_CCAGCAG	GHUT_1_1	4	14	129	3959	8.657	inframe_insertion	MODERATE	TMCC2	German Hunting Terrier	4	7	121	1996	0	4	3	0.787863	0.484
chr38_2331526_-/CAGCAG	chr38:2331525_C_CCAGCAG	BIEW_1_1	2	8	131	3965	8.657	inframe_insertion	MODERATE	TMCC2	Biewer Terrier	2	4	123	1999	0	2	2	0.787863	0.484
chr38_2331526_-/CAGCAG	chr38:2331525_C_CCAGCAG	CSHD_1_1	1	4	132	3969	8.657	inframe_insertion	MODERATE	TMCC2	Catalan Sheepdog	1	2	124	2001	0	1	1	0.787863	0.484
chr38_2331526_-/CAGCAG	chr38:2331525_C_CCAGCAG	ELOD_1_1	2	8	131	3965	8.657	inframe_insertion	MODERATE	TMCC2	Elo	2	4	123	1999	0	2	2	0.787863	0.484
chr38_2331526_-/CAGCAG	chr38:2331525_C_CCAGCAG	GREE_1_1	2	8	131	3965	8.657	inframe_insertion	MODERATE	TMCC2	Greenland Dog	2	4	123	1999	0	2	2	0.787863	0.484
chr38_2331526_-/CAGCAG	chr38:2331525_C_CCAGCAG	CLUP_IR_1_1	1	4	132	3969	8.657	inframe_insertion	MODERATE	TMCC2	Wolf	1	2	124	2001	0	1	1	0.787863	0.484
chr38_2331526_-/CAGCAG	chr38:2331525_C_CCAGCAG	VILL_CN_2_2	2	8	131	3965	8.657	inframe_insertion	MODERATE	TMCC2	NA	2	4	123	1999	0	2	2	0.787863	0.484
chr38_2331526_-/CAGCAG	chr38:2331525_C_CCAGCAG	THAI_1_1	7	32	126	3941	8.657	inframe_insertion	MODERATE	TMCC2	Thai Ridgeback	6	16	119	1987	1	5	10	0.787863	0.484
chr38_2331526_-/CAGCAG	chr38:2331525_C_CCAGCAG	PEKE_1_1	2	10	131	3963	8.657	inframe_insertion	MODERATE	TMCC2	Pekingese	2	5	123	1998	0	2	3	0.787863	0.484
chr38_2331526_-/CAGCAG	chr38:2331525_C_CCAGCAG	WELT_1_1	2	10	131	3963	8.657	inframe_insertion	MODERATE	TMCC2	Welsh Terrier	2	5	123	1998	0	2	3	0.787863	0.484
chr38_2331526_-/CAGCAG	chr38:2331525_C_CCAGCAG	KUVZ_1_1	3	16	130	3957	8.657	inframe_insertion	MODERATE	TMCC2	Kuvasz	3	8	122	1995	0	3	5	0.787863	0.484
chr38_2331526_-/CAGCAG	chr38:2331525_C_CCAGCAG	CTLB_1_1	1	6	132	3967	8.657	inframe_insertion	MODERATE	TMCC2	Catalburun	1	3	124	2000	0	1	2	0.787863	0.484
chr38_2331526_-/CAGCAG	chr38:2331525_C_CCAGCAG	HTSV_1_1	1	6	132	3967	8.657	inframe_insertion	MODERATE	TMCC2	Hamiltonstovare	1	3	124	2000	0	1	2	0.787863	0.484
chr38_2331526_-/CAGCAG	chr38:2331525_C_CCAGCAG	SALU_1_1	1	6	132	3967	8.657	inframe_insertion	MODERATE	TMCC2	Saluki	1	3	124	2000	0	1	2	0.787863	0.484
chr38_2331526_-/CAGCAG	chr38:2331525_C_CCAGCAG	SHIB_1_1	1	6	132	3967	8.657	inframe_insertion	MODERATE	TMCC2	Shiba Inu	1	3	124	2000	0	1	2	0.787863	0.484
chr38_2331526_-/CAGCAG	chr38:2331525_C_CCAGCAG	SPWD_1_1	1	6	132	3967	8.657	inframe_insertion	MODERATE	TMCC2	Spanish Water Dog	1	3	124	2000	0	1	2	0.787863	0.484
chr38_2331526_-/CAGCAG	chr38:2331525_C_CCAGCAG	VILL_AC_1_1	1	6	132	3967	8.657	inframe_insertion	MODERATE	TMCC2	NA	1	3	124	2000	0	1	2	0.787863	0.484
chr38_2331526_-/CAGCAG	chr38:2331525_C_CCAGCAG	WFOX_1_1	1	6	132	3967	8.657	inframe_insertion	MODERATE	TMCC2	Wire Fox Terrier	1	3	124	2000	0	1	2	0.787863	0.484
chr38_2331526_-/CAGCAG	chr38:2331525_C_CCAGCAG	CAUC_1_1	1	6	132	3967	8.657	inframe_insertion	MODERATE	TMCC2	Caucasian Ovcharka	1	3	124	2000	0	1	2	0.787863	0.484
chr38_2331526_-/CAGCAG	chr38:2331525_C_CCAGCAG	GRNI_1_1	1	6	132	3967	8.657	inframe_insertion	MODERATE	TMCC2	Griffon Nivernais	1	3	124	2000	0	1	2	0.787863	0.484
chr38_2331526_-/CAGCAG	chr38:2331525_C_CCAGCAG	PARS_1_1	2	12	131	3961	8.657	inframe_insertion	MODERATE	TMCC2	Parson Russell Terrier	2	6	123	1997	0	2	4	0.787863	0.484
chr38_2331526_-/CAGCAG	chr38:2331525_C_CCAGCAG	EPNT_1_2	1	6	132	3967	8.657	inframe_insertion	MODERATE	TMCC2	English Pointer	1	3	124	2000	0	1	2	0.787863	0.484
chr38_2331526_-/CAGCAG	chr38:2331525_C_CCAGCAG	VILL_CN_1_2	3	18	130	3955	8.657	inframe_insertion	MODERATE	TMCC2	NA	3	9	122	1994	0	3	6	0.787863	0.484
chr38_2331526_-/CAGCAG	chr38:2331525_C_CCAGCAG	PBGA_1_1	2	12	131	3961	8.657	inframe_insertion	MODERATE	TMCC2	Petit Bleu de Gascogne	2	6	123	1997	0	2	4	0.787863	0.484
chr38_2331526_-/CAGCAG	chr38:2331525_C_CCAGCAG	WHIP_1_1	2	14	131	3959	8.657	inframe_insertion	MODERATE	TMCC2	Whippet	1	7	124	1996	1	0	6	0.787863	0.484
chr38_2331526_-/CAGCAG	chr38:2331525_C_CCAGCAG	ZAGR_1_1	3	22	130	3951	8.657	inframe_insertion	MODERATE	TMCC2	Zagar	3	11	122	1992	0	3	8	0.787863	0.484
chr38_2331526_-/CAGCAG	chr38:2331525_C_CCAGCAG	BRUS_1_1	2	16	131	3957	8.657	inframe_insertion	MODERATE	TMCC2	Brussels Griffon	2	8	123	1995	0	2	6	0.787863	0.484
chr38_2331526_-/CAGCAG	chr38:2331525_C_CCAGCAG	CARD_1_1	1	8	132	3965	8.657	inframe_insertion	MODERATE	TMCC2	Cardigan Welsh Corgi	1	4	124	1999	0	1	3	0.787863	0.484
chr38_2331526_-/CAGCAG	chr38:2331525_C_CCAGCAG	BEAG_1_1	1	8	132	3965	8.657	inframe_insertion	MODERATE	TMCC2	Beagle	1	4	124	1999	0	1	3	0.787863	0.484
chr38_2331526_-/CAGCAG	chr38:2331525_C_CCAGCAG	KELP_2_2	1	8	132	3965	8.657	inframe_insertion	MODERATE	TMCC2	Australian Kelpie	1	4	124	1999	0	1	3	0.787863	0.484
chr38_2331526_-/CAGCAG	chr38:2331525_C_CCAGCAG	GSPZ_1_1	2	17	131	3956	8.657	inframe_insertion	MODERATE	TMCC2	German Spitz	1	9	124	1994	1	0	8	0.787863	0.484
chr38_2331526_-/CAGCAG	chr38:2331525_C_CCAGCAG	BFDB_1_1	1	10	132	3963	8.657	inframe_insertion	MODERATE	TMCC2	Basset Fauve de Bretagne	1	5	124	1998	0	1	4	0.787863	0.484
chr38_2331526_-/CAGCAG	chr38:2331525_C_CCAGCAG	GBGV_1_1	1	10	132	3963	8.657	inframe_insertion	MODERATE	TMCC2	Grand Basset Griffon Vendeen	1	5	124	1998	0	1	4	0.787863	0.484
chr38_2331526_-/CAGCAG	chr38:2331525_C_CCAGCAG	PGRT_1_1	1	10	132	3963	8.657	inframe_insertion	MODERATE	TMCC2	Prague Ratter	1	5	124	1998	0	1	4	0.787863	0.484
chr38_2331526_-/CAGCAG	chr38:2331525_C_CCAGCAG	BRJH_1_1	1	10	132	3963	8.657	inframe_insertion	MODERATE	TMCC2	Bruno Jura Hound	1	5	124	1998	0	1	4	0.787863	0.484
chr38_2331526_-/CAGCAG	chr38:2331525_C_CCAGCAG	BRGV_1_1	1	10	132	3963	8.657	inframe_insertion	MODERATE	TMCC2	Briquet Griffon Vendeen	1	5	124	1998	0	1	4	0.787863	0.484
chr38_2331526_-/CAGCAG	chr38:2331525_C_CCAGCAG	NORF_1_1	1	11	132	3962	8.657	inframe_insertion	MODERATE	TMCC2	Norfolk Terrier	1	6	124	1997	0	1	5	0.787863	0.484
chr38_2331526_-/CAGCAG	chr38:2331525_C_CCAGCAG	AMWS_1_1	1	12	132	3961	8.657	inframe_insertion	MODERATE	TMCC2	American Water Spaniel	1	6	124	1997	0	1	5	0.787863	0.484
chr38_2331526_-/CAGCAG	chr38:2331525_C_CCAGCAG	LABR_1_1	1	16	132	3957	8.657	inframe_insertion	MODERATE	TMCC2	Labrador Retriever	1	8	124	1995	0	1	7	0.787863	0.484
chr38_2331526_-/CAGCAG	chr38:2331525_C_CCAGCAG	WHWT_1_1	1	16	132	3957	8.657	inframe_insertion	MODERATE	TMCC2	West Highland White Terrier	1	8	124	1995	0	1	7	0.787863	0.484
chr38_2331526_-/CAGCAG	chr38:2331525_C_CCAGCAG	GSNZ_1_1	1	18	132	3955	8.657	inframe_insertion	MODERATE	TMCC2	Giant Schnauzer	1	9	124	1994	0	1	8	0.787863	0.484
chr38_2331526_-/CAGCAG	chr38:2331525_C_CCAGCAG	OUTLIER	28	594	105	3379	8.657	inframe_insertion	MODERATE	TMCC2	NA	28	300	97	1703	0	28	272	0.787863	0.484
chr38_2331526_-/CAGCAG	chr38:2331525_C_CCAGCAG	PTWD_1_1	1	22	132	3951	8.657	inframe_insertion	MODERATE	TMCC2	Portuguese Water Dog	1	11	124	1992	0	1	10	0.787863	0.484
chr38_2331526_-/CAGCAG	chr38:2331525_C_CCAGCAG	DACH_1_1	1	58	132	3915	8.657	inframe_insertion	MODERATE	TMCC2	Dachshund	1	29	124	1974	0	1	28	0.787863	0.484
chr33_20369975_-/CTG	chr33:20369974_A_ACTG	ITGY_1_1	1	2	113	4192	6.365	inframe_insertion	MODERATE	GAP43	Italian Greyhound	1	1	113	2096	0	1	0	0.706612	0.358
chr33_20369975_-/CTG	chr33:20369974_A_ACTG	SHIH_1_1	1	2	113	4192	6.365	inframe_insertion	MODERATE	GAP43	Shih Tzu	1	1	113	2096	0	1	0	0.706612	0.358
chr33_20369975_-/CTG	chr33:20369974_A_ACTG	APPZ_1_1	8	16	106	4178	6.365	inframe_insertion	MODERATE	GAP43	Appenzeller Sennenhund	8	8	106	2089	0	8	0	0.706612	0.358
chr33_20369975_-/CTG	chr33:20369974_A_ACTG	ANAT_1_1	2	4	112	4190	6.365	inframe_insertion	MODERATE	GAP43	Anatolian Shepherd	2	2	112	2095	0	2	0	0.706612	0.358
chr33_20369975_-/CTG	chr33:20369974_A_ACTG	BLPS_1_1	1	2	113	4192	6.365	inframe_insertion	MODERATE	GAP43	Blue Picardy Spaniel	1	1	113	2096	0	1	0	0.706612	0.358
chr33_20369975_-/CTG	chr33:20369974_A_ACTG	ZERD_1_1	3	8	111	4186	6.365	inframe_insertion	MODERATE	GAP43	Turkish Zerdava	3	4	111	2093	0	3	1	0.706612	0.358
chr33_20369975_-/CTG	chr33:20369974_A_ACTG	BRMD_1_1	4	12	110	4182	6.365	inframe_insertion	MODERATE	GAP43	Bernese Mountain Dog	4	6	110	2091	0	4	2	0.706612	0.358
chr33_20369975_-/CTG	chr33:20369974_A_ACTG	HTSV_1_1	2	6	112	4188	6.365	inframe_insertion	MODERATE	GAP43	Hamiltonstovare	2	3	112	2094	0	2	1	0.706612	0.358
chr33_20369975_-/CTG	chr33:20369974_A_ACTG	TIBS_1_1	2	6	112	4188	6.365	inframe_insertion	MODERATE	GAP43	Tibetan Spaniel	2	3	112	2094	0	2	1	0.706612	0.358
chr33_20369975_-/CTG	chr33:20369974_A_ACTG	BOYK_1_1	3	10	111	4184	6.365	inframe_insertion	MODERATE	GAP43	Boykin Spaniel	3	5	111	2092	0	3	2	0.706612	0.358
chr33_20369975_-/CTG	chr33:20369974_A_ACTG	BRZT_1_1	3	10	111	4184	6.365	inframe_insertion	MODERATE	GAP43	Brazilian Terrier	3	5	111	2092	0	3	2	0.706612	0.358
chr33_20369975_-/CTG	chr33:20369974_A_ACTG	NEAP_1_1	3	10	111	4184	6.365	inframe_insertion	MODERATE	GAP43	Neapolitan Mastiff	3	5	111	2092	0	3	2	0.706612	0.358
chr33_20369975_-/CTG	chr33:20369974_A_ACTG	AIRT_1_1	2	8	112	4186	6.365	inframe_insertion	MODERATE	GAP43	Airedale Terrier	2	4	112	2093	0	2	2	0.706612	0.358
chr33_20369975_-/CTG	chr33:20369974_A_ACTG	BOPD_1_1	1	4	113	4190	6.365	inframe_insertion	MODERATE	GAP43	Bourbonnais Pointing Dog	1	2	113	2095	0	1	1	0.706612	0.358
chr33_20369975_-/CTG	chr33:20369974_A_ACTG	GREE_1_1	2	8	112	4186	6.365	inframe_insertion	MODERATE	GAP43	Greenland Dog	2	4	112	2093	0	2	2	0.706612	0.358
chr33_20369975_-/CTG	chr33:20369974_A_ACTG	MNTY_1_1	1	4	113	4190	6.365	inframe_insertion	MODERATE	GAP43	Manchester Terrier (Toy)	1	2	113	2095	0	1	1	0.706612	0.358
chr33_20369975_-/CTG	chr33:20369974_A_ACTG	SARP_1_1	2	8	112	4186	6.365	inframe_insertion	MODERATE	GAP43	Sarplaninac	2	4	112	2093	0	2	2	0.706612	0.358
chr33_20369975_-/CTG	chr33:20369974_A_ACTG	THAI_1_1	5	24	109	4170	6.365	inframe_insertion	MODERATE	GAP43	Thai Ridgeback	5	12	109	2085	0	5	7	0.706612	0.358
chr33_20369975_-/CTG	chr33:20369974_A_ACTG	CHOW_1_1	2	10	112	4184	6.365	inframe_insertion	MODERATE	GAP43	Chow Chow	2	5	112	2092	0	2	3	0.706612	0.358
chr33_20369975_-/CTG	chr33:20369974_A_ACTG	PEKE_1_1	2	10	112	4184	6.365	inframe_insertion	MODERATE	GAP43	Pekingese	2	5	112	2092	0	2	3	0.706612	0.358
chr33_20369975_-/CTG	chr33:20369974_A_ACTG	RUSH_1_1	2	10	112	4184	6.365	inframe_insertion	MODERATE	GAP43	Russian Hound	2	5	112	2092	0	2	3	0.706612	0.358
chr33_20369975_-/CTG	chr33:20369974_A_ACTG	STAF_1_1	2	10	112	4184	6.365	inframe_insertion	MODERATE	GAP43	Staffordshire Bull Terrier	2	5	112	2092	0	2	3	0.706612	0.358
chr33_20369975_-/CTG	chr33:20369974_A_ACTG	TYFX_1_1	4	20	110	4174	6.365	inframe_insertion	MODERATE	GAP43	Toy Fox Terrier	4	10	110	2087	0	4	6	0.706612	0.358
chr33_20369975_-/CTG	chr33:20369974_A_ACTG	CAAN_1_1	1	6	113	4188	6.365	inframe_insertion	MODERATE	GAP43	Canaan Dog	1	3	113	2094	0	1	2	0.706612	0.358
chr33_20369975_-/CTG	chr33:20369974_A_ACTG	IWOF_1_1	1	6	113	4188	6.365	inframe_insertion	MODERATE	GAP43	Irish Wolfhound	1	3	113	2094	0	1	2	0.706612	0.358
chr33_20369975_-/CTG	chr33:20369974_A_ACTG	SCPD_1_1	1	6	113	4188	6.365	inframe_insertion	MODERATE	GAP43	Schapendoes	1	3	113	2094	0	1	2	0.706612	0.358
chr33_20369975_-/CTG	chr33:20369974_A_ACTG	SHAR_1_1	2	12	112	4182	6.365	inframe_insertion	MODERATE	GAP43	Shar Pei	2	6	112	2091	0	2	4	0.706612	0.358
chr33_20369975_-/CTG	chr33:20369974_A_ACTG	LHSA_1_1	1	6	113	4188	6.365	inframe_insertion	MODERATE	GAP43	Lhasa Apso	1	3	113	2094	0	1	2	0.706612	0.358
chr33_20369975_-/CTG	chr33:20369974_A_ACTG	CLUP_CN_2_2	1	6	113	4188	6.365	inframe_insertion	MODERATE	GAP43	Wolf	1	3	113	2094	0	1	2	0.706612	0.358
chr33_20369975_-/CTG	chr33:20369974_A_ACTG	AFOX_1_1	2	14	112	4180	6.365	inframe_insertion	MODERATE	GAP43	American Foxhound	2	7	112	2090	0	2	5	0.706612	0.358
chr33_20369975_-/CTG	chr33:20369974_A_ACTG	COTO_1_1	1	8	113	4186	6.365	inframe_insertion	MODERATE	GAP43	Coton de Tulear	1	4	113	2093	0	1	3	0.706612	0.358
chr33_20369975_-/CTG	chr33:20369974_A_ACTG	VILL_CN_1_2	2	16	112	4178	6.365	inframe_insertion	MODERATE	GAP43	NA	2	8	112	2089	0	2	6	0.706612	0.358
chr33_20369975_-/CTG	chr33:20369974_A_ACTG	CLUP_RU_1_1	1	8	113	4186	6.365	inframe_insertion	MODERATE	GAP43	Wolf	1	4	113	2093	0	1	3	0.706612	0.358
chr33_20369975_-/CTG	chr33:20369974_A_ACTG	BMSH_1_1	1	10	113	4184	6.365	inframe_insertion	MODERATE	GAP43	Bavarian Mountain Scent Hound	1	5	113	2092	0	1	4	0.706612	0.358
chr33_20369975_-/CTG	chr33:20369974_A_ACTG	BRFR_1_1	1	10	113	4184	6.365	inframe_insertion	MODERATE	GAP43	Braques Francais	1	5	113	2092	0	1	4	0.706612	0.358
chr33_20369975_-/CTG	chr33:20369974_A_ACTG	GBGV_1_1	1	10	113	4184	6.365	inframe_insertion	MODERATE	GAP43	Grand Basset Griffon Vendeen	1	5	113	2092	0	1	4	0.706612	0.358
chr33_20369975_-/CTG	chr33:20369974_A_ACTG	KARA_1_1	1	10	113	4184	6.365	inframe_insertion	MODERATE	GAP43	Karakachan	1	5	113	2092	0	1	4	0.706612	0.358
chr33_20369975_-/CTG	chr33:20369974_A_ACTG	MUDI_1_1	1	10	113	4184	6.365	inframe_insertion	MODERATE	GAP43	Mudi	1	5	113	2092	0	1	4	0.706612	0.358
chr33_20369975_-/CTG	chr33:20369974_A_ACTG	VILL_NP_1_1	1	10	113	4184	6.365	inframe_insertion	MODERATE	GAP43	NA	1	5	113	2092	0	1	4	0.706612	0.358
chr33_20369975_-/CTG	chr33:20369974_A_ACTG	BICH_1_1	1	12	113	4182	6.365	inframe_insertion	MODERATE	GAP43	Bichon Frise	1	6	113	2091	0	1	5	0.706612	0.358
chr33_20369975_-/CTG	chr33:20369974_A_ACTG	GLEN_1_1	1	12	113	4182	6.365	inframe_insertion	MODERATE	GAP43	Glen of Imaal Terrier	1	6	113	2091	0	1	5	0.706612	0.358
chr33_20369975_-/CTG	chr33:20369974_A_ACTG	SMSH_1_1	1	12	113	4182	6.365	inframe_insertion	MODERATE	GAP43	Small Swiss Hound	1	6	113	2091	0	1	5	0.706612	0.358
chr33_20369975_-/CTG	chr33:20369974_A_ACTG	SPMT_1_1	1	12	113	4182	6.365	inframe_insertion	MODERATE	GAP43	Spanish Mastiff	1	6	113	2091	0	1	5	0.706612	0.358
chr33_20369975_-/CTG	chr33:20369974_A_ACTG	SPIN_1_1	1	14	113	4180	6.365	inframe_insertion	MODERATE	GAP43	Spinone Italiano	1	7	113	2090	0	1	6	0.706612	0.358
chr33_20369975_-/CTG	chr33:20369974_A_ACTG	BRJH_1_1	1	14	113	4180	6.365	inframe_insertion	MODERATE	GAP43	Bruno Jura Hound	1	7	113	2090	0	1	6	0.706612	0.358
chr33_20369975_-/CTG	chr33:20369974_A_ACTG	OUTLIER	27	570	87	3624	6.365	inframe_insertion	MODERATE	GAP43	NA	27	285	87	1812	0	27	258	0.706612	0.358
chr33_20369975_-/CTG	chr33:20369974_A_ACTG	ZAGR_1_1	1	22	113	4172	6.365	inframe_insertion	MODERATE	GAP43	Zagar	1	11	113	2086	0	1	10	0.706612	0.358
chr33_20369975_-/CTG	chr33:20369974_A_ACTG	DACH_1_1	2	54	112	4140	6.365	inframe_insertion	MODERATE	GAP43	Dachshund	2	27	112	2070	0	2	25	0.706612	0.358
chr33_20369975_-/CTG	chr33:20369974_A_ACTG	VILL_KE_1_1	1	36	113	4158	6.365	inframe_insertion	MODERATE	GAP43	NA	1	18	113	2079	0	1	17	0.706612	0.358
chr8_60406928_C/G	chr8:60406928_C_G	CIRN_1_1	6	10	155	4508	7.041	missense_variant	MODERATE	TTC8	Cirneco dell'Etna	5	5	143	2254	1	4	0	0.692871	0.801
chr8_60406928_C/G	chr8:60406928_C_G	PERH_2_2	1	2	160	4516	7.041	missense_variant	MODERATE	TTC8	Peruvian Hairless	1	1	147	2258	0	1	0	0.692871	0.801
chr8_60406928_C/G	chr8:60406928_C_G	ILIR_2_2	1	2	160	4516	7.041	missense_variant	MODERATE	TTC8	Molosi Ilir	1	1	147	2258	0	1	0	0.692871	0.801
chr8_60406928_C/G	chr8:60406928_C_G	XOLO_1_2	2	4	159	4514	7.041	missense_variant	MODERATE	TTC8	Xoloitzcuintli	2	2	146	2257	0	2	0	0.692871	0.801
chr8_60406928_C/G	chr8:60406928_C_G	DOBP_1_1	6	16	155	4502	7.041	missense_variant	MODERATE	TTC8	Doberman Pinscher	4	8	144	2251	2	2	4	0.692871	0.801
chr8_60406928_C/G	chr8:60406928_C_G	LOWC_1_1	3	8	158	4510	7.041	missense_variant	MODERATE	TTC8	Lowchen	3	4	145	2255	0	3	1	0.692871	0.801
chr8_60406928_C/G	chr8:60406928_C_G	HTSV_1_1	2	6	159	4512	7.041	missense_variant	MODERATE	TTC8	Hamiltonstovare	2	3	146	2256	0	2	1	0.692871	0.801
chr8_60406928_C/G	chr8:60406928_C_G	PAPI_1_1	2	6	159	4512	7.041	missense_variant	MODERATE	TTC8	Continental Toy Spaniel (Papillon)	2	3	146	2256	0	2	1	0.692871	0.801
chr8_60406928_C/G	chr8:60406928_C_G	EPNT_1_2	5	16	156	4502	7.041	missense_variant	MODERATE	TTC8	English Pointer	4	8	144	2251	1	3	4	0.692871	0.801
chr8_60406928_C/G	chr8:60406928_C_G	OTTR_1_1	3	10	158	4508	7.041	missense_variant	MODERATE	TTC8	Otterhound	2	5	146	2254	1	1	3	0.692871	0.801
chr8_60406928_C/G	chr8:60406928_C_G	GWHP_1_1	3	10	158	4508	7.041	missense_variant	MODERATE	TTC8	German Wirehaired Pointer	2	5	146	2254	1	1	3	0.692871	0.801
chr8_60406928_C/G	chr8:60406928_C_G	AFGH_1_1	1	4	160	4514	7.041	missense_variant	MODERATE	TTC8	Afghan Hound	1	2	147	2257	0	1	1	0.692871	0.801
chr8_60406928_C/G	chr8:60406928_C_G	AMAL_1_1	3	12	158	4506	7.041	missense_variant	MODERATE	TTC8	Alaskan Malamute	3	6	145	2253	0	3	3	0.692871	0.801
chr8_60406928_C/G	chr8:60406928_C_G	HUSK_1_1	1	4	160	4514	7.041	missense_variant	MODERATE	TTC8	Siberian Husky	1	2	147	2257	0	1	1	0.692871	0.801
chr8_60406928_C/G	chr8:60406928_C_G	KEES_1_1	5	20	156	4498	7.041	missense_variant	MODERATE	TTC8	Keeshond	5	10	143	2249	0	5	5	0.692871	0.801
chr8_60406928_C/G	chr8:60406928_C_G	VILL_CN_2_2	2	8	159	4510	7.041	missense_variant	MODERATE	TTC8	NA	1	4	147	2255	1	0	3	0.692871	0.801
chr8_60406928_C/G	chr8:60406928_C_G	FLCR_1_1	5	22	156	4496	7.041	missense_variant	MODERATE	TTC8	Flat-Coated Retriever	4	11	144	2248	1	3	7	0.692871	0.801
chr8_60406928_C/G	chr8:60406928_C_G	SPIN_1_1	3	14	158	4504	7.041	missense_variant	MODERATE	TTC8	Spinone Italiano	3	7	145	2252	0	3	4	0.692871	0.801
chr8_60406928_C/G	chr8:60406928_C_G	BOPD_1_1	2	10	159	4508	7.041	missense_variant	MODERATE	TTC8	Bourbonnais Pointing Dog	2	5	146	2254	0	2	3	0.692871	0.801
chr8_60406928_C/G	chr8:60406928_C_G	PHAR_1_1	2	10	159	4508	7.041	missense_variant	MODERATE	TTC8	Pharaoh Hound	2	5	146	2254	0	2	3	0.692871	0.801
chr8_60406928_C/G	chr8:60406928_C_G	PTWD_1_1	4	20	157	4498	7.041	missense_variant	MODERATE	TTC8	Portuguese Water Dog	4	10	144	2249	0	4	6	0.692871	0.801
chr8_60406928_C/G	chr8:60406928_C_G	AUPO_1_1	2	10	159	4508	7.041	missense_variant	MODERATE	TTC8	Auvergne Pointer	2	5	146	2254	0	2	3	0.692871	0.801
chr8_60406928_C/G	chr8:60406928_C_G	VILL_NP_1_1	2	10	159	4508	7.041	missense_variant	MODERATE	TTC8	NA	2	5	146	2254	0	2	3	0.692871	0.801
chr8_60406928_C/G	chr8:60406928_C_G	THAI_1_1	7	36	154	4482	7.041	missense_variant	MODERATE	TTC8	Thai Ridgeback	7	18	141	2241	0	7	11	0.692871	0.801
chr8_60406928_C/G	chr8:60406928_C_G	CRES_1_1	1	6	160	4512	7.041	missense_variant	MODERATE	TTC8	Chinese Crested	1	3	147	2256	0	1	2	0.692871	0.801
chr8_60406928_C/G	chr8:60406928_C_G	GOLD_1_1	7	42	154	4476	7.041	missense_variant	MODERATE	TTC8	Golden Retriever	6	21	142	2238	1	5	15	0.692871	0.801
chr8_60406928_C/G	chr8:60406928_C_G	KISH_1_1	1	6	160	4512	7.041	missense_variant	MODERATE	TTC8	Kishu	1	3	147	2256	0	1	2	0.692871	0.801
chr8_60406928_C/G	chr8:60406928_C_G	RTOY_1_1	2	12	159	4506	7.041	missense_variant	MODERATE	TTC8	Russian Toy	2	6	146	2253	0	2	4	0.692871	0.801
chr8_60406928_C/G	chr8:60406928_C_G	WHPG_1_1	2	12	159	4506	7.041	missense_variant	MODERATE	TTC8	Wirehaired Pointing Griffon	2	6	146	2253	0	2	4	0.692871	0.801
chr8_60406928_C/G	chr8:60406928_C_G	ACKR_1_1	3	18	158	4500	7.041	missense_variant	MODERATE	TTC8	American Cocker Spaniel	3	9	145	2250	0	3	6	0.692871	0.801
chr8_60406928_C/G	chr8:60406928_C_G	VILL_CN_1_2	3	18	158	4500	7.041	missense_variant	MODERATE	TTC8	NA	3	9	145	2250	0	3	6	0.692871	0.801
chr8_60406928_C/G	chr8:60406928_C_G	AUCD_1_1	2	14	159	4504	7.041	missense_variant	MODERATE	TTC8	Australian Cattle Dog	2	7	146	2252	0	2	5	0.692871	0.801
chr8_60406928_C/G	chr8:60406928_C_G	GPIN_1_1	1	8	160	4510	7.041	missense_variant	MODERATE	TTC8	German Pinscher	1	4	147	2255	0	1	3	0.692871	0.801
chr8_60406928_C/G	chr8:60406928_C_G	SCWT_1_1	1	8	160	4510	7.041	missense_variant	MODERATE	TTC8	Soft Coated Wheaten Terrier	1	4	147	2255	0	1	3	0.692871	0.801
chr8_60406928_C/G	chr8:60406928_C_G	PPOD_1_2	1	8	160	4510	7.041	missense_variant	MODERATE	TTC8	Portuguese Podengo Pequeno	1	4	147	2255	0	1	3	0.692871	0.801
chr8_60406928_C/G	chr8:60406928_C_G	SRAB_1_1	1	8	160	4510	7.041	missense_variant	MODERATE	TTC8	Sarabi	1	4	147	2255	0	1	3	0.692871	0.801
chr8_60406928_C/G	chr8:60406928_C_G	SCOT_1_1	6	58	155	4460	7.041	missense_variant	MODERATE	TTC8	Scottish Terrier	6	29	142	2230	0	6	23	0.692871	0.801
chr8_60406928_C/G	chr8:60406928_C_G	MUDI_1_1	1	10	160	4508	7.041	missense_variant	MODERATE	TTC8	Mudi	1	5	147	2254	0	1	4	0.692871	0.801
chr8_60406928_C/G	chr8:60406928_C_G	PEKE_1_1	1	10	160	4508	7.041	missense_variant	MODERATE	TTC8	Pekingese	1	5	147	2254	0	1	4	0.692871	0.801
chr8_60406928_C/G	chr8:60406928_C_G	DING_1_1	5	50	156	4468	7.041	missense_variant	MODERATE	TTC8	Dingo	3	25	145	2234	2	1	22	0.692871	0.801
chr8_60406928_C/G	chr8:60406928_C_G	SARP_1_1	1	10	160	4508	7.041	missense_variant	MODERATE	TTC8	Sarplaninac	1	5	147	2254	0	1	4	0.692871	0.801
chr8_60406928_C/G	chr8:60406928_C_G	LABR_1_1	2	22	159	4496	7.041	missense_variant	MODERATE	TTC8	Labrador Retriever	2	11	146	2248	0	2	9	0.692871	0.801
chr8_60406928_C/G	chr8:60406928_C_G	GSPZ_1_1	2	22	159	4496	7.041	missense_variant	MODERATE	TTC8	German Spitz	2	11	146	2248	0	2	9	0.692871	0.801
chr8_60406928_C/G	chr8:60406928_C_G	AUST_1_1	1	12	160	4506	7.041	missense_variant	MODERATE	TTC8	Australian Terrier	1	6	147	2253	0	1	5	0.692871	0.801
chr8_60406928_C/G	chr8:60406928_C_G	CHOW_1_1	1	12	160	4506	7.041	missense_variant	MODERATE	TTC8	Chow Chow	1	6	147	2253	0	1	5	0.692871	0.801
chr8_60406928_C/G	chr8:60406928_C_G	ESMD_1_1	1	12	160	4506	7.041	missense_variant	MODERATE	TTC8	Estrela Mountain Dog	1	6	147	2253	0	1	5	0.692871	0.801
chr8_60406928_C/G	chr8:60406928_C_G	NOWT_1_1	1	12	160	4506	7.041	missense_variant	MODERATE	TTC8	Norwich Terrier	1	6	147	2253	0	1	5	0.692871	0.801
chr8_60406928_C/G	chr8:60406928_C_G	SKIP_1_1	1	12	160	4506	7.041	missense_variant	MODERATE	TTC8	Schipperke	1	6	147	2253	0	1	5	0.692871	0.801
chr8_60406928_C/G	chr8:60406928_C_G	SPMT_1_1	1	12	160	4506	7.041	missense_variant	MODERATE	TTC8	Spanish Mastiff	1	6	147	2253	0	1	5	0.692871	0.801
chr8_60406928_C/G	chr8:60406928_C_G	RTVB_1_1	1	12	160	4506	7.041	missense_variant	MODERATE	TTC8	Russian Tsvetnaya Bolonka	1	6	147	2253	0	1	5	0.692871	0.801
chr8_60406928_C/G	chr8:60406928_C_G	GPYR_1_1	1	14	160	4504	7.041	missense_variant	MODERATE	TTC8	Great Pyrenees	1	7	147	2252	0	1	6	0.692871	0.801
chr8_60406928_C/G	chr8:60406928_C_G	CHIH_1_1	1	14	160	4504	7.041	missense_variant	MODERATE	TTC8	Chihuahua	1	7	147	2252	0	1	6	0.692871	0.801
chr8_60406928_C/G	chr8:60406928_C_G	PYMF_1_1	1	14	160	4504	7.041	missense_variant	MODERATE	TTC8	Pyrenean Mastiff	1	7	147	2252	0	1	6	0.692871	0.801
chr8_60406928_C/G	chr8:60406928_C_G	PHAL_1_1	1	14	160	4504	7.041	missense_variant	MODERATE	TTC8	Continental Toy Spaniel (Phalene)	1	7	147	2252	0	1	6	0.692871	0.801
chr8_60406928_C/G	chr8:60406928_C_G	WHWT_1_1	1	16	160	4502	7.041	missense_variant	MODERATE	TTC8	West Highland White Terrier	1	8	147	2251	0	1	7	0.692871	0.801
chr8_60406928_C/G	chr8:60406928_C_G	OUTLIER	32	642	129	3876	7.041	missense_variant	MODERATE	TTC8	NA	30	321	118	1938	2	28	291	0.692871	0.801
chr8_60406928_C/G	chr8:60406928_C_G	BMAL_1_1	1	32	160	4486	7.041	missense_variant	MODERATE	TTC8	Belgian Malinois	1	16	147	2243	0	1	15	0.692871	0.801
chr20_39483713_C/G	chr20:39483713_C_G	CZEC_1_1	1	2	79	2346	7.076	missense_variant	MODERATE	GNAI2	Czechoslovakian Wolfdog	1	1	79	1173	0	1	0	0.842952	0.228
chr20_39483713_C/G	chr20:39483713_C_G	GHND_1_1	1	2	79	2346	7.076	missense_variant	MODERATE	GNAI2	German Hound	1	1	79	1173	0	1	0	0.842952	0.228
chr20_39483713_C/G	chr20:39483713_C_G	SILK_1_1	1	2	79	2346	7.076	missense_variant	MODERATE	GNAI2	Silky Terrier	1	1	79	1173	0	1	0	0.842952	0.228
chr20_39483713_C/G	chr20:39483713_C_G	SUSX_1_1	1	2	79	2346	7.076	missense_variant	MODERATE	GNAI2	Sussex Spaniel	1	1	79	1173	0	1	0	0.842952	0.228
chr20_39483713_C/G	chr20:39483713_C_G	TOSA_1_1	1	2	79	2346	7.076	missense_variant	MODERATE	GNAI2	Tosa Inu	1	1	79	1173	0	1	0	0.842952	0.228
chr20_39483713_C/G	chr20:39483713_C_G	ETOY_1_1	1	2	79	2346	7.076	missense_variant	MODERATE	GNAI2	English Toy Spaniel	1	1	79	1173	0	1	0	0.842952	0.228
chr20_39483713_C/G	chr20:39483713_C_G	REDB_1_1	1	2	79	2346	7.076	missense_variant	MODERATE	GNAI2	Redbone Coonhound	1	1	79	1173	0	1	0	0.842952	0.228
chr20_39483713_C/G	chr20:39483713_C_G	PGRT_1_1	3	8	77	2340	7.076	missense_variant	MODERATE	GNAI2	Prague Ratter	3	4	77	1170	0	3	1	0.842952	0.228
chr20_39483713_C/G	chr20:39483713_C_G	LAEK_1_1	2	6	78	2342	7.076	missense_variant	MODERATE	GNAI2	Belgian Laekenois	2	3	78	1171	0	2	1	0.842952	0.228
chr20_39483713_C/G	chr20:39483713_C_G	PHAL_1_1	3	10	77	2338	7.076	missense_variant	MODERATE	GNAI2	Continental Toy Spaniel (Phalene)	3	5	77	1169	0	3	2	0.842952	0.228
chr20_39483713_C/G	chr20:39483713_C_G	BMSH_1_1	1	4	79	2344	7.076	missense_variant	MODERATE	GNAI2	Bavarian Mountain Scent Hound	1	2	79	1172	0	1	1	0.842952	0.228
chr20_39483713_C/G	chr20:39483713_C_G	BOXR_1_1	1	4	79	2344	7.076	missense_variant	MODERATE	GNAI2	Boxer	1	2	79	1172	0	1	1	0.842952	0.228
chr20_39483713_C/G	chr20:39483713_C_G	BRIA_1_1	1	4	79	2344	7.076	missense_variant	MODERATE	GNAI2	Briard	1	2	79	1172	0	1	1	0.842952	0.228
chr20_39483713_C/G	chr20:39483713_C_G	PATR_1_1	1	4	79	2344	7.076	missense_variant	MODERATE	GNAI2	Patterdale Terrier	1	2	79	1172	0	1	1	0.842952	0.228
chr20_39483713_C/G	chr20:39483713_C_G	SCPD_1_1	1	4	79	2344	7.076	missense_variant	MODERATE	GNAI2	Schapendoes	1	2	79	1172	0	1	1	0.842952	0.228
chr20_39483713_C/G	chr20:39483713_C_G	WHPG_1_1	1	4	79	2344	7.076	missense_variant	MODERATE	GNAI2	Wirehaired Pointing Griffon	1	2	79	1172	0	1	1	0.842952	0.228
chr20_39483713_C/G	chr20:39483713_C_G	PYMF_1_1	2	8	78	2340	7.076	missense_variant	MODERATE	GNAI2	Pyrenean Mastiff	2	4	78	1170	0	2	2	0.842952	0.228
chr20_39483713_C/G	chr20:39483713_C_G	PERH_1_2	1	4	79	2344	7.076	missense_variant	MODERATE	GNAI2	Peruvian Hairless	1	2	79	1172	0	1	1	0.842952	0.228
chr20_39483713_C/G	chr20:39483713_C_G	BRBT_1_1	1	6	79	2342	7.076	missense_variant	MODERATE	GNAI2	Barbet	1	3	79	1171	0	1	2	0.842952	0.228
chr20_39483713_C/G	chr20:39483713_C_G	IBIZ_1_1	2	12	78	2336	7.076	missense_variant	MODERATE	GNAI2	Ibizan Hound	2	6	78	1168	0	2	4	0.842952	0.228
chr20_39483713_C/G	chr20:39483713_C_G	LAGO_1_1	1	6	79	2342	7.076	missense_variant	MODERATE	GNAI2	Lagotto Romagnolo	1	3	79	1171	0	1	2	0.842952	0.228
chr20_39483713_C/G	chr20:39483713_C_G	MALT_1_1	1	6	79	2342	7.076	missense_variant	MODERATE	GNAI2	Maltese	1	3	79	1171	0	1	2	0.842952	0.228
chr20_39483713_C/G	chr20:39483713_C_G	PTWD_1_1	2	12	78	2336	7.076	missense_variant	MODERATE	GNAI2	Portuguese Water Dog	2	6	78	1168	0	2	4	0.842952	0.228
chr20_39483713_C/G	chr20:39483713_C_G	PUMI_1_1	1	6	79	2342	7.076	missense_variant	MODERATE	GNAI2	Pumi	1	3	79	1171	0	1	2	0.842952	0.228
chr20_39483713_C/G	chr20:39483713_C_G	SEAL_1_1	1	6	79	2342	7.076	missense_variant	MODERATE	GNAI2	Sealyham Terrier	1	3	79	1171	0	1	2	0.842952	0.228
chr20_39483713_C/G	chr20:39483713_C_G	BERG_1_1	1	8	79	2340	7.076	missense_variant	MODERATE	GNAI2	Bergamasco	1	4	79	1170	0	1	3	0.842952	0.228
chr20_39483713_C/G	chr20:39483713_C_G	BRHM_1_1	1	8	79	2340	7.076	missense_variant	MODERATE	GNAI2	Broholmer	1	4	79	1170	0	1	3	0.842952	0.228
chr20_39483713_C/G	chr20:39483713_C_G	CLUP_GR_1_1	1	8	79	2340	7.076	missense_variant	MODERATE	GNAI2	Wolf	1	4	79	1170	0	1	3	0.842952	0.228
chr20_39483713_C/G	chr20:39483713_C_G	LANC_1_1	1	8	79	2340	7.076	missense_variant	MODERATE	GNAI2	Lancashire Heeler	1	4	79	1170	0	1	3	0.842952	0.228
chr20_39483713_C/G	chr20:39483713_C_G	LEOP_1_1	1	8	79	2340	7.076	missense_variant	MODERATE	GNAI2	Catahoula Leopard Dog	1	4	79	1170	0	1	3	0.842952	0.228
chr20_39483713_C/G	chr20:39483713_C_G	OLES_1_1	1	8	79	2340	7.076	missense_variant	MODERATE	GNAI2	Old English Sheepdog	1	4	79	1170	0	1	3	0.842952	0.228
chr20_39483713_C/G	chr20:39483713_C_G	SPIN_1_1	1	8	79	2340	7.076	missense_variant	MODERATE	GNAI2	Spinone Italiano	1	4	79	1170	0	1	3	0.842952	0.228
chr20_39483713_C/G	chr20:39483713_C_G	PARS_1_1	1	8	79	2340	7.076	missense_variant	MODERATE	GNAI2	Parson Russell Terrier	1	4	79	1170	0	1	3	0.842952	0.228
chr20_39483713_C/G	chr20:39483713_C_G	EPNT_1_2	1	8	79	2340	7.076	missense_variant	MODERATE	GNAI2	English Pointer	1	4	79	1170	0	1	3	0.842952	0.228
chr20_39483713_C/G	chr20:39483713_C_G	VILL_CN_1_2	1	8	79	2340	7.076	missense_variant	MODERATE	GNAI2	NA	1	4	79	1170	0	1	3	0.842952	0.228
chr20_39483713_C/G	chr20:39483713_C_G	MANT_1_1	1	10	79	2338	7.076	missense_variant	MODERATE	GNAI2	Manchester Terrier (Standard)	1	5	79	1169	0	1	4	0.842952	0.228
chr20_39483713_C/G	chr20:39483713_C_G	ROTT_1_1	1	10	79	2338	7.076	missense_variant	MODERATE	GNAI2	Rottweiler	1	5	79	1169	0	1	4	0.842952	0.228
chr20_39483713_C/G	chr20:39483713_C_G	RTVB_1_1	1	10	79	2338	7.076	missense_variant	MODERATE	GNAI2	Russian Tsvetnaya Bolonka	1	5	79	1169	0	1	4	0.842952	0.228
chr20_39483713_C/G	chr20:39483713_C_G	BSJI_1_1	1	10	79	2338	7.076	missense_variant	MODERATE	GNAI2	Basenji	1	5	79	1169	0	1	4	0.842952	0.228
chr20_39483713_C/G	chr20:39483713_C_G	LABR_1_1	1	12	79	2336	7.076	missense_variant	MODERATE	GNAI2	Labrador Retriever	1	6	79	1168	0	1	5	0.842952	0.228
chr20_39483713_C/G	chr20:39483713_C_G	THAI_1_1	2	24	78	2324	7.076	missense_variant	MODERATE	GNAI2	Thai Ridgeback	2	12	78	1162	0	2	10	0.842952	0.228
chr20_39483713_C/G	chr20:39483713_C_G	OUTLIER	22	316	58	2032	7.076	missense_variant	MODERATE	GNAI2	NA	22	158	58	1016	0	22	136	0.842952	0.228
chr20_39483713_C/G	chr20:39483713_C_G	COLL_1_1	1	16	79	2332	7.076	missense_variant	MODERATE	GNAI2	Collie	1	8	79	1166	0	1	7	0.842952	0.228
chr20_39483713_C/G	chr20:39483713_C_G	LEON_1_1	1	16	79	2332	7.076	missense_variant	MODERATE	GNAI2	Leonberger	1	8	79	1166	0	1	7	0.842952	0.228
chr20_39483713_C/G	chr20:39483713_C_G	STBD_1_1	1	16	79	2332	7.076	missense_variant	MODERATE	GNAI2	Saint Bernard	1	8	79	1166	0	1	7	0.842952	0.228
chr20_39483713_C/G	chr20:39483713_C_G	AMST_1_1	1	16	79	2332	7.076	missense_variant	MODERATE	GNAI2	American Staffordshire Terrier	1	8	79	1166	0	1	7	0.842952	0.228
chr20_39483713_C/G	chr20:39483713_C_G	BMAL_1_1	1	20	79	2328	7.076	missense_variant	MODERATE	GNAI2	Belgian Malinois	1	10	79	1164	0	1	9	0.842952	0.228
chr20_39483713_C/G	chr20:39483713_C_G	NELK_1_1	1	20	79	2328	7.076	missense_variant	MODERATE	GNAI2	Norwegian Elkhound	1	10	79	1164	0	1	9	0.842952	0.228
chr20_39483713_C/G	chr20:39483713_C_G	GOLD_1_1	1	30	79	2318	7.076	missense_variant	MODERATE	GNAI2	Golden Retriever	1	15	79	1159	0	1	14	0.842952	0.228
chr20_39483713_C/G	chr20:39483713_C_G	SSHP_1_1	1	46	79	2302	7.076	missense_variant	MODERATE	GNAI2	Shetland Sheepdog	1	23	79	1151	0	1	22	0.842952	0.228
chr6_12950397_C/T	chr6:12950397_C_T	ETOY_1_1	3	4	180	4556	5.954	missense_variant	MODERATE	PAPOLB	English Toy Spaniel	2	2	158	2278	1	1	0	0.594805	NA
chr6_12950397_C/T	chr6:12950397_C_T	BANO_1_1	8	12	175	4548	5.954	missense_variant	MODERATE	PAPOLB	Basset Artesien Normand	5	6	155	2274	3	2	1	0.594805	NA
chr6_12950397_C/T	chr6:12950397_C_T	NBUH_1_1	5	8	178	4552	5.954	missense_variant	MODERATE	PAPOLB	Norwegian Buhund	3	4	157	2276	2	1	1	0.594805	NA
chr6_12950397_C/T	chr6:12950397_C_T	BOST_1_1	7	12	176	4548	5.954	missense_variant	MODERATE	PAPOLB	Boston Terrier	5	6	155	2274	2	3	1	0.594805	NA
chr6_12950397_C/T	chr6:12950397_C_T	SMSH_1_1	7	14	176	4546	5.954	missense_variant	MODERATE	PAPOLB	Small Swiss Hound	4	7	156	2273	3	1	3	0.594805	NA
chr6_12950397_C/T	chr6:12950397_C_T	SKIP_1_1	5	12	178	4548	5.954	missense_variant	MODERATE	PAPOLB	Schipperke	4	6	156	2274	1	3	2	0.594805	NA
chr6_12950397_C/T	chr6:12950397_C_T	STAF_1_1	5	12	178	4548	5.954	missense_variant	MODERATE	PAPOLB	Staffordshire Bull Terrier	5	6	155	2274	0	5	1	0.594805	NA
chr6_12950397_C/T	chr6:12950397_C_T	WELT_1_1	5	12	178	4548	5.954	missense_variant	MODERATE	PAPOLB	Welsh Terrier	4	6	156	2274	1	3	2	0.594805	NA
chr6_12950397_C/T	chr6:12950397_C_T	CSHD_1_1	4	10	179	4550	5.954	missense_variant	MODERATE	PAPOLB	Catalan Sheepdog	3	5	157	2275	1	2	2	0.594805	NA
chr6_12950397_C/T	chr6:12950397_C_T	AUPO_1_1	4	10	179	4550	5.954	missense_variant	MODERATE	PAPOLB	Auvergne Pointer	3	5	157	2275	1	2	2	0.594805	NA
chr6_12950397_C/T	chr6:12950397_C_T	ARIP_1_1	3	8	180	4552	5.954	missense_variant	MODERATE	PAPOLB	Ariege Pointer	2	4	158	2276	1	1	2	0.594805	NA
chr6_12950397_C/T	chr6:12950397_C_T	SHIH_1_1	3	8	180	4552	5.954	missense_variant	MODERATE	PAPOLB	Shih Tzu	2	4	158	2276	1	1	2	0.594805	NA
chr6_12950397_C/T	chr6:12950397_C_T	SLAP_1_1	3	8	180	4552	5.954	missense_variant	MODERATE	PAPOLB	Swedish Lapphund	3	4	157	2276	0	3	1	0.594805	NA
chr6_12950397_C/T	chr6:12950397_C_T	CAAN_1_1	2	6	181	4554	5.954	missense_variant	MODERATE	PAPOLB	Canaan Dog	1	3	159	2277	1	0	2	0.594805	NA
chr6_12950397_C/T	chr6:12950397_C_T	KERY_1_1	2	6	181	4554	5.954	missense_variant	MODERATE	PAPOLB	Kerry Blue Terrier	2	3	158	2277	0	2	1	0.594805	NA
chr6_12950397_C/T	chr6:12950397_C_T	EPNT_1_2	5	16	178	4544	5.954	missense_variant	MODERATE	PAPOLB	English Pointer	4	8	156	2272	1	3	4	0.594805	NA
chr6_12950397_C/T	chr6:12950397_C_T	AFOX_1_1	3	12	180	4548	5.954	missense_variant	MODERATE	PAPOLB	American Foxhound	3	6	157	2274	0	3	3	0.594805	NA
chr6_12950397_C/T	chr6:12950397_C_T	AIRT_1_1	2	8	181	4552	5.954	missense_variant	MODERATE	PAPOLB	Airedale Terrier	2	4	158	2276	0	2	2	0.594805	NA
chr6_12950397_C/T	chr6:12950397_C_T	BLUE_1_1	1	4	182	4556	5.954	missense_variant	MODERATE	PAPOLB	Bluetick Coonhound	1	2	159	2278	0	1	1	0.594805	NA
chr6_12950397_C/T	chr6:12950397_C_T	DSFD_1_1	3	12	180	4548	5.954	missense_variant	MODERATE	PAPOLB	Danish-Swedish Farmdog	3	6	157	2274	0	3	3	0.594805	NA
chr6_12950397_C/T	chr6:12950397_C_T	EURA_1_1	2	8	181	4552	5.954	missense_variant	MODERATE	PAPOLB	Eurasier	2	4	158	2276	0	2	2	0.594805	NA
chr6_12950397_C/T	chr6:12950397_C_T	SAAR_1_1	2	8	181	4552	5.954	missense_variant	MODERATE	PAPOLB	Saarloos Wolfdog	2	4	158	2276	0	2	2	0.594805	NA
chr6_12950397_C/T	chr6:12950397_C_T	PPOD_1_2	2	8	181	4552	5.954	missense_variant	MODERATE	PAPOLB	Portuguese Podengo Pequeno	2	4	158	2276	0	2	2	0.594805	NA
chr6_12950397_C/T	chr6:12950397_C_T	PARS_1_1	4	16	179	4544	5.954	missense_variant	MODERATE	PAPOLB	Parson Russell Terrier	3	8	157	2272	1	2	5	0.594805	NA
chr6_12950397_C/T	chr6:12950397_C_T	BRJH_1_1	3	14	180	4546	5.954	missense_variant	MODERATE	PAPOLB	Bruno Jura Hound	2	7	158	2273	1	1	5	0.594805	NA
chr6_12950397_C/T	chr6:12950397_C_T	CLSP_1_1	2	10	181	4550	5.954	missense_variant	MODERATE	PAPOLB	Clumber Spaniel	2	5	158	2275	0	2	3	0.594805	NA
chr6_12950397_C/T	chr6:12950397_C_T	PTWD_1_1	4	22	179	4538	5.954	missense_variant	MODERATE	PAPOLB	Portuguese Water Dog	4	11	156	2269	0	4	7	0.594805	NA
chr6_12950397_C/T	chr6:12950397_C_T	BRHM_1_1	2	12	181	4548	5.954	missense_variant	MODERATE	PAPOLB	Broholmer	2	6	158	2274	0	2	4	0.594805	NA
chr6_12950397_C/T	chr6:12950397_C_T	SROV_1_1	1	6	182	4554	5.954	missense_variant	MODERATE	PAPOLB	South Russian Ovcharka	1	3	159	2277	0	1	2	0.594805	NA
chr6_12950397_C/T	chr6:12950397_C_T	WHPG_1_1	2	12	181	4548	5.954	missense_variant	MODERATE	PAPOLB	Wirehaired Pointing Griffon	2	6	158	2274	0	2	4	0.594805	NA
chr6_12950397_C/T	chr6:12950397_C_T	IRSE_1_1	1	6	182	4554	5.954	missense_variant	MODERATE	PAPOLB	Irish Setter	1	3	159	2277	0	1	2	0.594805	NA
chr6_12950397_C/T	chr6:12950397_C_T	LHSA_1_1	2	12	181	4548	5.954	missense_variant	MODERATE	PAPOLB	Lhasa Apso	1	6	159	2274	1	0	5	0.594805	NA
chr6_12950397_C/T	chr6:12950397_C_T	SAMO_1_1	6	44	177	4516	5.954	missense_variant	MODERATE	PAPOLB	Samoyed	6	22	154	2258	0	6	16	0.594805	NA
chr6_12950397_C/T	chr6:12950397_C_T	CRSP_1_1	1	8	182	4552	5.954	missense_variant	MODERATE	PAPOLB	Croatian Sheepdog	1	4	159	2276	0	1	3	0.594805	NA
chr6_12950397_C/T	chr6:12950397_C_T	NELK_1_1	4	38	179	4522	5.954	missense_variant	MODERATE	PAPOLB	Norwegian Elkhound	4	19	156	2261	0	4	15	0.594805	NA
chr6_12950397_C/T	chr6:12950397_C_T	DACH_1_1	6	58	177	4502	5.954	missense_variant	MODERATE	PAPOLB	Dachshund	6	29	154	2251	0	6	23	0.594805	NA
chr6_12950397_C/T	chr6:12950397_C_T	BERG_1_1	1	10	182	4550	5.954	missense_variant	MODERATE	PAPOLB	Bergamasco	1	5	159	2275	0	1	4	0.594805	NA
chr6_12950397_C/T	chr6:12950397_C_T	ELOD_1_1	1	10	182	4550	5.954	missense_variant	MODERATE	PAPOLB	Elo	1	5	159	2275	0	1	4	0.594805	NA
chr6_12950397_C/T	chr6:12950397_C_T	LAGO_1_1	1	10	182	4550	5.954	missense_variant	MODERATE	PAPOLB	Lagotto Romagnolo	1	5	159	2275	0	1	4	0.594805	NA
chr6_12950397_C/T	chr6:12950397_C_T	MUDI_1_1	1	10	182	4550	5.954	missense_variant	MODERATE	PAPOLB	Mudi	1	5	159	2275	0	1	4	0.594805	NA
chr6_12950397_C/T	chr6:12950397_C_T	NORB_1_1	1	10	182	4550	5.954	missense_variant	MODERATE	PAPOLB	Norrbottenspetz	1	5	159	2275	0	1	4	0.594805	NA
chr6_12950397_C/T	chr6:12950397_C_T	PHAR_1_1	1	10	182	4550	5.954	missense_variant	MODERATE	PAPOLB	Pharaoh Hound	1	5	159	2275	0	1	4	0.594805	NA
chr6_12950397_C/T	chr6:12950397_C_T	RHOD_1_1	1	10	182	4550	5.954	missense_variant	MODERATE	PAPOLB	Rhodesian Ridgeback	1	5	159	2275	0	1	4	0.594805	NA
chr6_12950397_C/T	chr6:12950397_C_T	PISP_1_1	1	10	182	4550	5.954	missense_variant	MODERATE	PAPOLB	Picardy Spaniel	1	5	159	2275	0	1	4	0.594805	NA
chr6_12950397_C/T	chr6:12950397_C_T	VILL_CN_1_2	2	20	181	4540	5.954	missense_variant	MODERATE	PAPOLB	NA	2	10	158	2270	0	2	8	0.594805	NA
chr6_12950397_C/T	chr6:12950397_C_T	ZAGR_1_1	2	22	181	4538	5.954	missense_variant	MODERATE	PAPOLB	Zagar	2	11	158	2269	0	2	9	0.594805	NA
chr6_12950397_C/T	chr6:12950397_C_T	CHOW_1_1	1	12	182	4548	5.954	missense_variant	MODERATE	PAPOLB	Chow Chow	1	6	159	2274	0	1	5	0.594805	NA
chr6_12950397_C/T	chr6:12950397_C_T	DREV_1_1	1	12	182	4548	5.954	missense_variant	MODERATE	PAPOLB	Drever	1	6	159	2274	0	1	5	0.594805	NA
chr6_12950397_C/T	chr6:12950397_C_T	LAKE_1_1	1	12	182	4548	5.954	missense_variant	MODERATE	PAPOLB	Lakeland Terrier	1	6	159	2274	0	1	5	0.594805	NA
chr6_12950397_C/T	chr6:12950397_C_T	PUMI_1_1	1	12	182	4548	5.954	missense_variant	MODERATE	PAPOLB	Pumi	1	6	159	2274	0	1	5	0.594805	NA
chr6_12950397_C/T	chr6:12950397_C_T	RTOY_1_1	1	12	182	4548	5.954	missense_variant	MODERATE	PAPOLB	Russian Toy	1	6	159	2274	0	1	5	0.594805	NA
chr6_12950397_C/T	chr6:12950397_C_T	ESSP_1_1	1	12	182	4548	5.954	missense_variant	MODERATE	PAPOLB	English Springer Spaniel	1	6	159	2274	0	1	5	0.594805	NA
chr6_12950397_C/T	chr6:12950397_C_T	AUSS_1_1	1	12	182	4548	5.954	missense_variant	MODERATE	PAPOLB	Australian Shepherd	1	6	159	2274	0	1	5	0.594805	NA
chr6_12950397_C/T	chr6:12950397_C_T	PBGA_1_1	1	12	182	4548	5.954	missense_variant	MODERATE	PAPOLB	Petit Bleu de Gascogne	1	6	159	2274	0	1	5	0.594805	NA
chr6_12950397_C/T	chr6:12950397_C_T	CHBR_1_1	1	14	182	4546	5.954	missense_variant	MODERATE	PAPOLB	Chesapeake Bay Retriever	1	7	159	2273	0	1	6	0.594805	NA
chr6_12950397_C/T	chr6:12950397_C_T	SMFX_1_1	1	14	182	4546	5.954	missense_variant	MODERATE	PAPOLB	Smooth Fox Terrier	1	7	159	2273	0	1	6	0.594805	NA
chr6_12950397_C/T	chr6:12950397_C_T	SWHN_1_1	1	14	182	4546	5.954	missense_variant	MODERATE	PAPOLB	Swiss Hound	1	7	159	2273	0	1	6	0.594805	NA
chr6_12950397_C/T	chr6:12950397_C_T	MAST_1_1	1	18	182	4542	5.954	missense_variant	MODERATE	PAPOLB	Mastiff	1	9	159	2271	0	1	8	0.594805	NA
chr6_12950397_C/T	chr6:12950397_C_T	VILL_KE_1_1	2	36	181	4524	5.954	missense_variant	MODERATE	PAPOLB	NA	2	18	158	2262	0	2	16	0.594805	NA
chr6_12950397_C/T	chr6:12950397_C_T	TYFX_1_1	1	20	182	4540	5.954	missense_variant	MODERATE	PAPOLB	Toy Fox Terrier	1	10	159	2270	0	1	9	0.594805	NA
chr6_12950397_C/T	chr6:12950397_C_T	TPOO_1_1	1	20	182	4540	5.954	missense_variant	MODERATE	PAPOLB	Toy Poodle	1	10	159	2270	0	1	9	0.594805	NA
chr6_12950397_C/T	chr6:12950397_C_T	GOLD_1_1	2	42	181	4518	5.954	missense_variant	MODERATE	PAPOLB	Golden Retriever	2	21	158	2259	0	2	19	0.594805	NA
chr6_12950397_C/T	chr6:12950397_C_T	OUTLIER	28	656	155	3904	5.954	missense_variant	MODERATE	PAPOLB	NA	27	328	133	1952	1	26	301	0.594805	NA
chr6_12950397_C/T	chr6:12950397_C_T	BMAL_1_1	1	32	182	4528	5.954	missense_variant	MODERATE	PAPOLB	Belgian Malinois	1	16	159	2264	0	1	15	0.594805	NA
chr17_15930292_TGATTTCTGGCAAACAGAAGTCTGGCA/-	chr17:15930291_GTGATTTCTGGCAAACAGAAGTCTGGCA_G	SEAL_1_1	12	14	176	4538	7.035	inframe_deletion	MODERATE	APOB	Sealyham Terrier	7	7	152	2269	5	2	0	0.421808	0.537
chr17_15930292_TGATTTCTGGCAAACAGAAGTCTGGCA/-	chr17:15930291_GTGATTTCTGGCAAACAGAAGTCTGGCA_G	CAIR_1_1	6	10	182	4542	7.035	inframe_deletion	MODERATE	APOB	Cairn Terrier	4	5	155	2271	2	2	1	0.421808	0.537
chr17_15930292_TGATTTCTGGCAAACAGAAGTCTGGCA/-	chr17:15930291_GTGATTTCTGGCAAACAGAAGTCTGGCA_G	WHWT_1_1	9	16	179	4536	7.035	inframe_deletion	MODERATE	APOB	West Highland White Terrier	8	8	151	2268	1	7	0	0.421808	0.537
chr17_15930292_TGATTTCTGGCAAACAGAAGTCTGGCA/-	chr17:15930291_GTGATTTCTGGCAAACAGAAGTCTGGCA_G	BERD_1_1	1	2	187	4550	7.035	inframe_deletion	MODERATE	APOB	Bearded Collie	1	1	158	2275	0	1	0	0.421808	0.537
chr17_15930292_TGATTTCTGGCAAACAGAAGTCTGGCA/-	chr17:15930291_GTGATTTCTGGCAAACAGAAGTCTGGCA_G	LMUN_1_1	1	2	187	4550	7.035	inframe_deletion	MODERATE	APOB	Large Munsterlander	1	1	158	2275	0	1	0	0.421808	0.537
chr17_15930292_TGATTTCTGGCAAACAGAAGTCTGGCA/-	chr17:15930291_GTGATTTCTGGCAAACAGAAGTCTGGCA_G	OTTR_1_1	6	12	182	4540	7.035	inframe_deletion	MODERATE	APOB	Otterhound	4	6	155	2270	2	2	2	0.421808	0.537
chr17_15930292_TGATTTCTGGCAAACAGAAGTCTGGCA/-	chr17:15930291_GTGATTTCTGGCAAACAGAAGTCTGGCA_G	JSPZ_1_1	9	20	179	4532	7.035	inframe_deletion	MODERATE	APOB	Japanese Spitz	7	10	152	2266	2	5	3	0.421808	0.537
chr17_15930292_TGATTTCTGGCAAACAGAAGTCTGGCA/-	chr17:15930291_GTGATTTCTGGCAAACAGAAGTCTGGCA_G	BOLO_1_1	4	10	184	4542	7.035	inframe_deletion	MODERATE	APOB	Bolognese	2	5	157	2271	2	0	3	0.421808	0.537
chr17_15930292_TGATTTCTGGCAAACAGAAGTCTGGCA/-	chr17:15930291_GTGATTTCTGGCAAACAGAAGTCTGGCA_G	DDBX_1_1	4	10	184	4542	7.035	inframe_deletion	MODERATE	APOB	Dogue De Bordeaux	3	5	156	2271	1	2	2	0.421808	0.537
chr17_15930292_TGATTTCTGGCAAACAGAAGTCTGGCA/-	chr17:15930291_GTGATTTCTGGCAAACAGAAGTCTGGCA_G	SLWP_1_1	3	8	185	4544	7.035	inframe_deletion	MODERATE	APOB	Slovakian Wirehaired Pointer	2	4	157	2272	1	1	2	0.421808	0.537
chr17_15930292_TGATTTCTGGCAAACAGAAGTCTGGCA/-	chr17:15930291_GTGATTTCTGGCAAACAGAAGTCTGGCA_G	BRJH_1_1	5	14	183	4538	7.035	inframe_deletion	MODERATE	APOB	Bruno Jura Hound	4	7	155	2269	1	3	3	0.421808	0.537
chr17_15930292_TGATTTCTGGCAAACAGAAGTCTGGCA/-	chr17:15930291_GTGATTTCTGGCAAACAGAAGTCTGGCA_G	CAAN_1_1	2	6	186	4546	7.035	inframe_deletion	MODERATE	APOB	Canaan Dog	2	3	157	2273	0	2	1	0.421808	0.537
chr17_15930292_TGATTTCTGGCAAACAGAAGTCTGGCA/-	chr17:15930291_GTGATTTCTGGCAAACAGAAGTCTGGCA_G	IRIT_1_1	2	6	186	4546	7.035	inframe_deletion	MODERATE	APOB	Irish Terrier	2	3	157	2273	0	2	1	0.421808	0.537
chr17_15930292_TGATTTCTGGCAAACAGAAGTCTGGCA/-	chr17:15930291_GTGATTTCTGGCAAACAGAAGTCTGGCA_G	NEAP_1_1	4	12	184	4540	7.035	inframe_deletion	MODERATE	APOB	Neapolitan Mastiff	3	6	156	2270	1	2	3	0.421808	0.537
chr17_15930292_TGATTTCTGGCAAACAGAAGTCTGGCA/-	chr17:15930291_GTGATTTCTGGCAAACAGAAGTCTGGCA_G	ELOD_1_1	3	10	185	4542	7.035	inframe_deletion	MODERATE	APOB	Elo	3	5	156	2271	0	3	2	0.421808	0.537
chr17_15930292_TGATTTCTGGCAAACAGAAGTCTGGCA/-	chr17:15930291_GTGATTTCTGGCAAACAGAAGTCTGGCA_G	FINS_1_1	3	10	185	4542	7.035	inframe_deletion	MODERATE	APOB	Finnish Spitz	3	5	156	2271	0	3	2	0.421808	0.537
chr17_15930292_TGATTTCTGGCAAACAGAAGTCTGGCA/-	chr17:15930291_GTGATTTCTGGCAAACAGAAGTCTGGCA_G	APPZ_1_1	6	20	182	4532	7.035	inframe_deletion	MODERATE	APOB	Appenzeller Sennenhund	5	10	154	2266	1	4	5	0.421808	0.537
chr17_15930292_TGATTTCTGGCAAACAGAAGTCTGGCA/-	chr17:15930291_GTGATTTCTGGCAAACAGAAGTCTGGCA_G	NORF_1_1	4	14	184	4538	7.035	inframe_deletion	MODERATE	APOB	Norfolk Terrier	3	7	156	2269	1	2	4	0.421808	0.537
chr17_15930292_TGATTTCTGGCAAACAGAAGTCTGGCA/-	chr17:15930291_GTGATTTCTGGCAAACAGAAGTCTGGCA_G	ICES_1_1	3	12	185	4540	7.035	inframe_deletion	MODERATE	APOB	Icelandic Sheepdog	3	6	156	2270	0	3	3	0.421808	0.537
chr17_15930292_TGATTTCTGGCAAACAGAAGTCTGGCA/-	chr17:15930291_GTGATTTCTGGCAAACAGAAGTCTGGCA_G	LAEK_1_1	2	8	186	4544	7.035	inframe_deletion	MODERATE	APOB	Belgian Laekenois	1	4	158	2272	1	0	3	0.421808	0.537
chr17_15930292_TGATTTCTGGCAAACAGAAGTCTGGCA/-	chr17:15930291_GTGATTTCTGGCAAACAGAAGTCTGGCA_G	LEOP_1_1	3	12	185	4540	7.035	inframe_deletion	MODERATE	APOB	Catahoula Leopard Dog	3	6	156	2270	0	3	3	0.421808	0.537
chr17_15930292_TGATTTCTGGCAAACAGAAGTCTGGCA/-	chr17:15930291_GTGATTTCTGGCAAACAGAAGTCTGGCA_G	GRNI_1_1	2	8	186	4544	7.035	inframe_deletion	MODERATE	APOB	Griffon Nivernais	2	4	157	2272	0	2	2	0.421808	0.537
chr17_15930292_TGATTTCTGGCAAACAGAAGTCTGGCA/-	chr17:15930291_GTGATTTCTGGCAAACAGAAGTCTGGCA_G	PARS_1_1	4	16	184	4536	7.035	inframe_deletion	MODERATE	APOB	Parson Russell Terrier	3	8	156	2268	1	2	5	0.421808	0.537
chr17_15930292_TGATTTCTGGCAAACAGAAGTCTGGCA/-	chr17:15930291_GTGATTTCTGGCAAACAGAAGTCTGGCA_G	SPIN_1_1	3	14	185	4538	7.035	inframe_deletion	MODERATE	APOB	Spinone Italiano	3	7	156	2269	0	3	4	0.421808	0.537
chr17_15930292_TGATTTCTGGCAAACAGAAGTCTGGCA/-	chr17:15930291_GTGATTTCTGGCAAACAGAAGTCTGGCA_G	EPNT_1_2	3	14	185	4538	7.035	inframe_deletion	MODERATE	APOB	English Pointer	2	7	157	2269	1	1	5	0.421808	0.537
chr17_15930292_TGATTTCTGGCAAACAGAAGTCTGGCA/-	chr17:15930291_GTGATTTCTGGCAAACAGAAGTCTGGCA_G	DOBP_1_1	3	16	185	4536	7.035	inframe_deletion	MODERATE	APOB	Doberman Pinscher	2	8	157	2268	1	1	6	0.421808	0.537
chr17_15930292_TGATTTCTGGCAAACAGAAGTCTGGCA/-	chr17:15930291_GTGATTTCTGGCAAACAGAAGTCTGGCA_G	POMR_1_1	13	70	175	4482	7.035	inframe_deletion	MODERATE	APOB	Pomeranian	11	35	148	2241	2	9	24	0.421808	0.537
chr17_15930292_TGATTTCTGGCAAACAGAAGTCTGGCA/-	chr17:15930291_GTGATTTCTGGCAAACAGAAGTCTGGCA_G	AUST_1_1	2	12	186	4540	7.035	inframe_deletion	MODERATE	APOB	Australian Terrier	2	6	157	2270	0	2	4	0.421808	0.537
chr17_15930292_TGATTTCTGGCAAACAGAAGTCTGGCA/-	chr17:15930291_GTGATTTCTGGCAAACAGAAGTCTGGCA_G	CFOU_1_1	1	6	187	4546	7.035	inframe_deletion	MODERATE	APOB	Cesky Fousek	1	3	158	2273	0	1	2	0.421808	0.537
chr17_15930292_TGATTTCTGGCAAACAGAAGTCTGGCA/-	chr17:15930291_GTGATTTCTGGCAAACAGAAGTCTGGCA_G	SMSH_1_1	2	12	186	4540	7.035	inframe_deletion	MODERATE	APOB	Small Swiss Hound	1	6	158	2270	1	0	5	0.421808	0.537
chr17_15930292_TGATTTCTGGCAAACAGAAGTCTGGCA/-	chr17:15930291_GTGATTTCTGGCAAACAGAAGTCTGGCA_G	WFOX_1_1	1	6	187	4546	7.035	inframe_deletion	MODERATE	APOB	Wire Fox Terrier	1	3	158	2273	0	1	2	0.421808	0.537
chr17_15930292_TGATTTCTGGCAAACAGAAGTCTGGCA/-	chr17:15930291_GTGATTTCTGGCAAACAGAAGTCTGGCA_G	FBUL_1_1	2	14	186	4538	7.035	inframe_deletion	MODERATE	APOB	French Bulldog	2	7	157	2269	0	2	5	0.421808	0.537
chr17_15930292_TGATTTCTGGCAAACAGAAGTCTGGCA/-	chr17:15930291_GTGATTTCTGGCAAACAGAAGTCTGGCA_G	PHAL_1_1	2	14	186	4538	7.035	inframe_deletion	MODERATE	APOB	Continental Toy Spaniel (Phalene)	2	7	157	2269	0	2	5	0.421808	0.537
chr17_15930292_TGATTTCTGGCAAACAGAAGTCTGGCA/-	chr17:15930291_GTGATTTCTGGCAAACAGAAGTCTGGCA_G	SWHN_1_1	2	14	186	4538	7.035	inframe_deletion	MODERATE	APOB	Swiss Hound	2	7	157	2269	0	2	5	0.421808	0.537
chr17_15930292_TGATTTCTGGCAAACAGAAGTCTGGCA/-	chr17:15930291_GTGATTTCTGGCAAACAGAAGTCTGGCA_G	GSNZ_1_1	3	22	185	4530	7.035	inframe_deletion	MODERATE	APOB	Giant Schnauzer	3	11	156	2265	0	3	8	0.421808	0.537
chr17_15930292_TGATTTCTGGCAAACAGAAGTCTGGCA/-	chr17:15930291_GTGATTTCTGGCAAACAGAAGTCTGGCA_G	STBD_1_1	3	22	185	4530	7.035	inframe_deletion	MODERATE	APOB	Saint Bernard	2	11	157	2265	1	1	9	0.421808	0.537
chr17_15930292_TGATTTCTGGCAAACAGAAGTCTGGCA/-	chr17:15930291_GTGATTTCTGGCAAACAGAAGTCTGGCA_G	BERG_1_1	1	8	187	4544	7.035	inframe_deletion	MODERATE	APOB	Bergamasco	1	4	158	2272	0	1	3	0.421808	0.537
chr17_15930292_TGATTTCTGGCAAACAGAAGTCTGGCA/-	chr17:15930291_GTGATTTCTGGCAAACAGAAGTCTGGCA_G	PATR_1_1	1	8	187	4544	7.035	inframe_deletion	MODERATE	APOB	Patterdale Terrier	1	4	158	2272	0	1	3	0.421808	0.537
chr17_15930292_TGATTTCTGGCAAACAGAAGTCTGGCA/-	chr17:15930291_GTGATTTCTGGCAAACAGAAGTCTGGCA_G	SPWD_1_1	1	8	187	4544	7.035	inframe_deletion	MODERATE	APOB	Spanish Water Dog	1	4	158	2272	0	1	3	0.421808	0.537
chr17_15930292_TGATTTCTGGCAAACAGAAGTCTGGCA/-	chr17:15930291_GTGATTTCTGGCAAACAGAAGTCTGGCA_G	CANE_1_1	1	8	187	4544	7.035	inframe_deletion	MODERATE	APOB	Cane Corso	1	4	158	2272	0	1	3	0.421808	0.537
chr17_15930292_TGATTTCTGGCAAACAGAAGTCTGGCA/-	chr17:15930291_GTGATTTCTGGCAAACAGAAGTCTGGCA_G	SLAP_1_1	1	8	187	4544	7.035	inframe_deletion	MODERATE	APOB	Swedish Lapphund	1	4	158	2272	0	1	3	0.421808	0.537
chr17_15930292_TGATTTCTGGCAAACAGAAGTCTGGCA/-	chr17:15930291_GTGATTTCTGGCAAACAGAAGTCTGGCA_G	AHRT_1_1	1	10	187	4542	7.035	inframe_deletion	MODERATE	APOB	American Hairless Terrier	1	5	158	2271	0	1	4	0.421808	0.537
chr17_15930292_TGATTTCTGGCAAACAGAAGTCTGGCA/-	chr17:15930291_GTGATTTCTGGCAAACAGAAGTCTGGCA_G	BFDB_1_1	1	10	187	4542	7.035	inframe_deletion	MODERATE	APOB	Basset Fauve de Bretagne	1	5	158	2271	0	1	4	0.421808	0.537
chr17_15930292_TGATTTCTGGCAAACAGAAGTCTGGCA/-	chr17:15930291_GTGATTTCTGGCAAACAGAAGTCTGGCA_G	BMSH_1_1	1	10	187	4542	7.035	inframe_deletion	MODERATE	APOB	Bavarian Mountain Scent Hound	1	5	158	2271	0	1	4	0.421808	0.537
chr17_15930292_TGATTTCTGGCAAACAGAAGTCTGGCA/-	chr17:15930291_GTGATTTCTGGCAAACAGAAGTCTGGCA_G	BULM_1_1	1	10	187	4542	7.035	inframe_deletion	MODERATE	APOB	Bullmastiff	1	5	158	2271	0	1	4	0.421808	0.537
chr17_15930292_TGATTTCTGGCAAACAGAAGTCTGGCA/-	chr17:15930291_GTGATTTCTGGCAAACAGAAGTCTGGCA_G	NORB_1_1	1	10	187	4542	7.035	inframe_deletion	MODERATE	APOB	Norrbottenspetz	1	5	158	2271	0	1	4	0.421808	0.537
chr17_15930292_TGATTTCTGGCAAACAGAAGTCTGGCA/-	chr17:15930291_GTGATTTCTGGCAAACAGAAGTCTGGCA_G	PEMB_1_1	1	10	187	4542	7.035	inframe_deletion	MODERATE	APOB	Pembroke Welsh Corgi	1	5	158	2271	0	1	4	0.421808	0.537
chr17_15930292_TGATTTCTGGCAAACAGAAGTCTGGCA/-	chr17:15930291_GTGATTTCTGGCAAACAGAAGTCTGGCA_G	LABR_1_1	2	22	186	4530	7.035	inframe_deletion	MODERATE	APOB	Labrador Retriever	2	11	157	2265	0	2	9	0.421808	0.537
chr17_15930292_TGATTTCTGGCAAACAGAAGTCTGGCA/-	chr17:15930291_GTGATTTCTGGCAAACAGAAGTCTGGCA_G	GSPZ_1_1	2	22	186	4530	7.035	inframe_deletion	MODERATE	APOB	German Spitz	2	11	157	2265	0	2	9	0.421808	0.537
chr17_15930292_TGATTTCTGGCAAACAGAAGTCTGGCA/-	chr17:15930291_GTGATTTCTGGCAAACAGAAGTCTGGCA_G	DREV_1_1	1	12	187	4540	7.035	inframe_deletion	MODERATE	APOB	Drever	1	6	158	2270	0	1	5	0.421808	0.537
chr17_15930292_TGATTTCTGGCAAACAGAAGTCTGGCA/-	chr17:15930291_GTGATTTCTGGCAAACAGAAGTCTGGCA_G	GMSP_1_1	1	12	187	4540	7.035	inframe_deletion	MODERATE	APOB	German Spaniel	1	6	158	2270	0	1	5	0.421808	0.537
chr17_15930292_TGATTTCTGGCAAACAGAAGTCTGGCA/-	chr17:15930291_GTGATTTCTGGCAAACAGAAGTCTGGCA_G	LAKE_1_1	1	12	187	4540	7.035	inframe_deletion	MODERATE	APOB	Lakeland Terrier	1	6	158	2270	0	1	5	0.421808	0.537
chr17_15930292_TGATTTCTGGCAAACAGAAGTCTGGCA/-	chr17:15930291_GTGATTTCTGGCAAACAGAAGTCTGGCA_G	VILL_KE_1_1	3	36	185	4516	7.035	inframe_deletion	MODERATE	APOB	NA	3	18	156	2258	0	3	15	0.421808	0.537
chr17_15930292_TGATTTCTGGCAAACAGAAGTCTGGCA/-	chr17:15930291_GTGATTTCTGGCAAACAGAAGTCTGGCA_G	WELT_1_1	1	12	187	4540	7.035	inframe_deletion	MODERATE	APOB	Welsh Terrier	1	6	158	2270	0	1	5	0.421808	0.537
chr17_15930292_TGATTTCTGGCAAACAGAAGTCTGGCA/-	chr17:15930291_GTGATTTCTGGCAAACAGAAGTCTGGCA_G	PBGA_1_1	1	12	187	4540	7.035	inframe_deletion	MODERATE	APOB	Petit Bleu de Gascogne	1	6	158	2270	0	1	5	0.421808	0.537
chr17_15930292_TGATTTCTGGCAAACAGAAGTCTGGCA/-	chr17:15930291_GTGATTTCTGGCAAACAGAAGTCTGGCA_G	OLES_1_1	1	14	187	4538	7.035	inframe_deletion	MODERATE	APOB	Old English Sheepdog	1	7	158	2269	0	1	6	0.421808	0.537
chr17_15930292_TGATTTCTGGCAAACAGAAGTCTGGCA/-	chr17:15930291_GTGATTTCTGGCAAACAGAAGTCTGGCA_G	PULI_1_1	1	14	187	4538	7.035	inframe_deletion	MODERATE	APOB	Puli	1	7	158	2269	0	1	6	0.421808	0.537
chr17_15930292_TGATTTCTGGCAAACAGAAGTCTGGCA/-	chr17:15930291_GTGATTTCTGGCAAACAGAAGTCTGGCA_G	SMFX_1_1	1	14	187	4538	7.035	inframe_deletion	MODERATE	APOB	Smooth Fox Terrier	1	7	158	2269	0	1	6	0.421808	0.537
chr17_15930292_TGATTTCTGGCAAACAGAAGTCTGGCA/-	chr17:15930291_GTGATTTCTGGCAAACAGAAGTCTGGCA_G	BRIT_1_1	1	16	187	4536	7.035	inframe_deletion	MODERATE	APOB	Brittany	1	8	158	2268	0	1	7	0.421808	0.537
chr17_15930292_TGATTTCTGGCAAACAGAAGTCTGGCA/-	chr17:15930291_GTGATTTCTGGCAAACAGAAGTCTGGCA_G	SCOT_1_1	3	58	185	4494	7.035	inframe_deletion	MODERATE	APOB	Scottish Terrier	2	29	157	2247	1	1	27	0.421808	0.537
chr17_15930292_TGATTTCTGGCAAACAGAAGTCTGGCA/-	chr17:15930291_GTGATTTCTGGCAAACAGAAGTCTGGCA_G	DACH_1_1	2	58	186	4494	7.035	inframe_deletion	MODERATE	APOB	Dachshund	2	29	157	2247	0	2	27	0.421808	0.537
chr17_15930292_TGATTTCTGGCAAACAGAAGTCTGGCA/-	chr17:15930291_GTGATTTCTGGCAAACAGAAGTCTGGCA_G	OUTLIER	18	650	170	3902	7.035	inframe_deletion	MODERATE	APOB	NA	18	325	141	1951	0	18	307	0.421808	0.537
chr6_15546564_G/A	chr6:15546564_G_A	TOSA_1_1	5	6	180	4532	8.744	missense_variant	MODERATE	PSMG3	Tosa Inu	3	3	168	2266	2	1	0	0.659341	1.064
chr6_15546564_G/A	chr6:15546564_G_A	BEAR_1_1	1	2	184	4536	8.744	missense_variant	MODERATE	PSMG3	Karelian Bear Dog	1	1	170	2268	0	1	0	0.659341	1.064
chr6_15546564_G/A	chr6:15546564_G_A	SHIK_1_1	1	2	184	4536	8.744	missense_variant	MODERATE	PSMG3	Shikoku	1	1	170	2268	0	1	0	0.659341	1.064
chr6_15546564_G/A	chr6:15546564_G_A	TERV_1_1	1	2	184	4536	8.744	missense_variant	MODERATE	PSMG3	Belgian Tervuren	1	1	170	2268	0	1	0	0.659341	1.064
chr6_15546564_G/A	chr6:15546564_G_A	AMAL_1_1	5	12	180	4526	8.744	missense_variant	MODERATE	PSMG3	Alaskan Malamute	4	6	167	2263	1	3	2	0.659341	1.064
chr6_15546564_G/A	chr6:15546564_G_A	BOPD_1_1	4	10	181	4528	8.744	missense_variant	MODERATE	PSMG3	Bourbonnais Pointing Dog	4	5	167	2264	0	4	1	0.659341	1.064
chr6_15546564_G/A	chr6:15546564_G_A	SAMO_1_1	17	44	168	4494	8.744	missense_variant	MODERATE	PSMG3	Samoyed	14	22	157	2247	3	11	8	0.659341	1.064
chr6_15546564_G/A	chr6:15546564_G_A	SCWT_1_1	3	8	182	4530	8.744	missense_variant	MODERATE	PSMG3	Soft Coated Wheaten Terrier	2	4	169	2265	1	1	2	0.659341	1.064
chr6_15546564_G/A	chr6:15546564_G_A	BANO_1_1	4	12	181	4526	8.744	missense_variant	MODERATE	PSMG3	Basset Artesien Normand	4	6	167	2263	0	4	2	0.659341	1.064
chr6_15546564_G/A	chr6:15546564_G_A	BRHM_1_1	4	12	181	4526	8.744	missense_variant	MODERATE	PSMG3	Broholmer	3	6	168	2263	1	2	3	0.659341	1.064
chr6_15546564_G/A	chr6:15546564_G_A	GBGV_1_1	3	10	182	4528	8.744	missense_variant	MODERATE	PSMG3	Grand Basset Griffon Vendeen	3	5	168	2264	0	3	2	0.659341	1.064
chr6_15546564_G/A	chr6:15546564_G_A	NEWF_1_1	6	20	179	4518	8.744	missense_variant	MODERATE	PSMG3	Newfoundland	4	10	167	2259	2	2	6	0.659341	1.064
chr6_15546564_G/A	chr6:15546564_G_A	BMAL_1_1	8	28	177	4510	8.744	missense_variant	MODERATE	PSMG3	Belgian Malinois	8	14	163	2255	0	8	6	0.659341	1.064
chr6_15546564_G/A	chr6:15546564_G_A	AMST_1_1	6	22	179	4516	8.744	missense_variant	MODERATE	PSMG3	American Staffordshire Terrier	6	11	165	2258	0	6	5	0.659341	1.064
chr6_15546564_G/A	chr6:15546564_G_A	BORT_1_1	2	8	183	4530	8.744	missense_variant	MODERATE	PSMG3	Border Terrier	2	4	169	2265	0	2	2	0.659341	1.064
chr6_15546564_G/A	chr6:15546564_G_A	BOST_1_1	3	12	182	4526	8.744	missense_variant	MODERATE	PSMG3	Boston Terrier	3	6	168	2263	0	3	3	0.659341	1.064
chr6_15546564_G/A	chr6:15546564_G_A	BOXR_1_1	3	12	182	4526	8.744	missense_variant	MODERATE	PSMG3	Boxer	3	6	168	2263	0	3	3	0.659341	1.064
chr6_15546564_G/A	chr6:15546564_G_A	DSFD_1_1	3	12	182	4526	8.744	missense_variant	MODERATE	PSMG3	Danish-Swedish Farmdog	3	6	168	2263	0	3	3	0.659341	1.064
chr6_15546564_G/A	chr6:15546564_G_A	EURA_1_1	2	8	183	4530	8.744	missense_variant	MODERATE	PSMG3	Eurasier	2	4	169	2265	0	2	2	0.659341	1.064
chr6_15546564_G/A	chr6:15546564_G_A	GLEN_1_1	3	12	182	4526	8.744	missense_variant	MODERATE	PSMG3	Glen of Imaal Terrier	3	6	168	2263	0	3	3	0.659341	1.064
chr6_15546564_G/A	chr6:15546564_G_A	LAEK_1_1	2	8	183	4530	8.744	missense_variant	MODERATE	PSMG3	Belgian Laekenois	2	4	169	2265	0	2	2	0.659341	1.064
chr6_15546564_G/A	chr6:15546564_G_A	SAAR_1_1	2	8	183	4530	8.744	missense_variant	MODERATE	PSMG3	Saarloos Wolfdog	2	4	169	2265	0	2	2	0.659341	1.064
chr6_15546564_G/A	chr6:15546564_G_A	APPZ_1_1	5	22	180	4516	8.744	missense_variant	MODERATE	PSMG3	Appenzeller Sennenhund	4	11	167	2258	1	3	7	0.659341	1.064
chr6_15546564_G/A	chr6:15546564_G_A	CHBR_1_1	3	14	182	4524	8.744	missense_variant	MODERATE	PSMG3	Chesapeake Bay Retriever	3	7	168	2262	0	3	4	0.659341	1.064
chr6_15546564_G/A	chr6:15546564_G_A	JSPZ_1_1	4	22	181	4516	8.744	missense_variant	MODERATE	PSMG3	Japanese Spitz	4	11	167	2258	0	4	7	0.659341	1.064
chr6_15546564_G/A	chr6:15546564_G_A	LABR_1_1	4	22	181	4516	8.744	missense_variant	MODERATE	PSMG3	Labrador Retriever	3	11	168	2258	1	2	8	0.659341	1.064
chr6_15546564_G/A	chr6:15546564_G_A	BELS_1_1	5	28	180	4510	8.744	missense_variant	MODERATE	PSMG3	Belgian Sheepdog	4	14	167	2255	1	3	10	0.659341	1.064
chr6_15546564_G/A	chr6:15546564_G_A	CRES_1_1	1	6	184	4532	8.744	missense_variant	MODERATE	PSMG3	Chinese Crested	1	3	170	2266	0	1	2	0.659341	1.064
chr6_15546564_G/A	chr6:15546564_G_A	DARG_1_1	1	6	184	4532	8.744	missense_variant	MODERATE	PSMG3	Dogo Argentino	1	3	170	2266	0	1	2	0.659341	1.064
chr6_15546564_G/A	chr6:15546564_G_A	KERY_1_1	1	6	184	4532	8.744	missense_variant	MODERATE	PSMG3	Kerry Blue Terrier	1	3	170	2266	0	1	2	0.659341	1.064
chr6_15546564_G/A	chr6:15546564_G_A	LANC_1_1	2	12	183	4526	8.744	missense_variant	MODERATE	PSMG3	Lancashire Heeler	2	6	169	2263	0	2	4	0.659341	1.064
chr6_15546564_G/A	chr6:15546564_G_A	SROV_1_1	1	6	184	4532	8.744	missense_variant	MODERATE	PSMG3	South Russian Ovcharka	1	3	170	2266	0	1	2	0.659341	1.064
chr6_15546564_G/A	chr6:15546564_G_A	GHUT_1_1	2	14	183	4524	8.744	missense_variant	MODERATE	PSMG3	German Hunting Terrier	2	7	169	2262	0	2	5	0.659341	1.064
chr6_15546564_G/A	chr6:15546564_G_A	CHIH_1_1	2	14	183	4524	8.744	missense_variant	MODERATE	PSMG3	Chihuahua	2	7	169	2262	0	2	5	0.659341	1.064
chr6_15546564_G/A	chr6:15546564_G_A	SMFX_1_1	2	14	183	4524	8.744	missense_variant	MODERATE	PSMG3	Smooth Fox Terrier	2	7	169	2262	0	2	5	0.659341	1.064
chr6_15546564_G/A	chr6:15546564_G_A	SLAP_1_1	1	8	184	4530	8.744	missense_variant	MODERATE	PSMG3	Swedish Lapphund	1	4	170	2265	0	1	3	0.659341	1.064
chr6_15546564_G/A	chr6:15546564_G_A	BOUV_1_1	3	26	182	4512	8.744	missense_variant	MODERATE	PSMG3	Bouvier des Flandres	3	13	168	2256	0	3	10	0.659341	1.064
chr6_15546564_G/A	chr6:15546564_G_A	PBGV_1_1	2	18	183	4520	8.744	missense_variant	MODERATE	PSMG3	Petit Basset Griffon Vendeen	2	9	169	2260	0	2	7	0.659341	1.064
chr6_15546564_G/A	chr6:15546564_G_A	BOLO_1_1	1	10	184	4528	8.744	missense_variant	MODERATE	PSMG3	Bolognese	1	5	170	2264	0	1	4	0.659341	1.064
chr6_15546564_G/A	chr6:15546564_G_A	CSHD_1_1	1	10	184	4528	8.744	missense_variant	MODERATE	PSMG3	Catalan Sheepdog	1	5	170	2264	0	1	4	0.659341	1.064
chr6_15546564_G/A	chr6:15546564_G_A	TPOO_1_1	2	20	183	4518	8.744	missense_variant	MODERATE	PSMG3	Toy Poodle	2	10	169	2259	0	2	8	0.659341	1.064
chr6_15546564_G/A	chr6:15546564_G_A	AFOX_1_1	1	12	184	4526	8.744	missense_variant	MODERATE	PSMG3	American Foxhound	1	6	170	2263	0	1	5	0.659341	1.064
chr6_15546564_G/A	chr6:15546564_G_A	BULD_1_1	1	12	184	4526	8.744	missense_variant	MODERATE	PSMG3	Bulldog	1	6	170	2263	0	1	5	0.659341	1.064
chr6_15546564_G/A	chr6:15546564_G_A	LEOP_1_1	1	12	184	4526	8.744	missense_variant	MODERATE	PSMG3	Catahoula Leopard Dog	1	6	170	2263	0	1	5	0.659341	1.064
chr6_15546564_G/A	chr6:15546564_G_A	PUMI_1_1	1	12	184	4526	8.744	missense_variant	MODERATE	PSMG3	Pumi	1	6	170	2263	0	1	5	0.659341	1.064
chr6_15546564_G/A	chr6:15546564_G_A	STAF_1_1	1	12	184	4526	8.744	missense_variant	MODERATE	PSMG3	Staffordshire Bull Terrier	1	6	170	2263	0	1	5	0.659341	1.064
chr6_15546564_G/A	chr6:15546564_G_A	VILL_KE_1_1	3	36	182	4502	8.744	missense_variant	MODERATE	PSMG3	NA	3	18	168	2251	0	3	15	0.659341	1.064
chr6_15546564_G/A	chr6:15546564_G_A	WHPG_1_1	1	12	184	4526	8.744	missense_variant	MODERATE	PSMG3	Wirehaired Pointing Griffon	1	6	170	2263	0	1	5	0.659341	1.064
chr6_15546564_G/A	chr6:15546564_G_A	RTVB_1_1	1	12	184	4526	8.744	missense_variant	MODERATE	PSMG3	Russian Tsvetnaya Bolonka	1	6	170	2263	0	1	5	0.659341	1.064
chr6_15546564_G/A	chr6:15546564_G_A	NORF_1_1	1	14	184	4524	8.744	missense_variant	MODERATE	PSMG3	Norfolk Terrier	1	7	170	2262	0	1	6	0.659341	1.064
chr6_15546564_G/A	chr6:15546564_G_A	PTAS_1_1	1	14	184	4524	8.744	missense_variant	MODERATE	PSMG3	Polish Tatra Sheepdog	1	7	170	2262	0	1	6	0.659341	1.064
chr6_15546564_G/A	chr6:15546564_G_A	SPOO_1_1	1	14	184	4524	8.744	missense_variant	MODERATE	PSMG3	Standard Poodle	1	7	170	2262	0	1	6	0.659341	1.064
chr6_15546564_G/A	chr6:15546564_G_A	SWHN_1_1	1	14	184	4524	8.744	missense_variant	MODERATE	PSMG3	Swiss Hound	1	7	170	2262	0	1	6	0.659341	1.064
chr6_15546564_G/A	chr6:15546564_G_A	PARS_1_1	1	16	184	4522	8.744	missense_variant	MODERATE	PSMG3	Parson Russell Terrier	1	8	170	2261	0	1	7	0.659341	1.064
chr6_15546564_G/A	chr6:15546564_G_A	DACH_1_1	3	58	182	4480	8.744	missense_variant	MODERATE	PSMG3	Dachshund	3	29	168	2240	0	3	26	0.659341	1.064
chr6_15546564_G/A	chr6:15546564_G_A	TYFX_1_1	1	20	184	4518	8.744	missense_variant	MODERATE	PSMG3	Toy Fox Terrier	1	10	170	2259	0	1	9	0.659341	1.064
chr6_15546564_G/A	chr6:15546564_G_A	FLCR_1_1	1	22	184	4516	8.744	missense_variant	MODERATE	PSMG3	Flat-Coated Retriever	1	11	170	2258	0	1	10	0.659341	1.064
chr6_15546564_G/A	chr6:15546564_G_A	GSPZ_1_1	1	22	184	4516	8.744	missense_variant	MODERATE	PSMG3	German Spitz	1	11	170	2258	0	1	10	0.659341	1.064
chr6_15546564_G/A	chr6:15546564_G_A	OUTLIER	28	652	157	3886	8.744	missense_variant	MODERATE	PSMG3	NA	27	326	144	1943	1	26	299	0.659341	1.064
chr6_15546564_G/A	chr6:15546564_G_A	POMR_1_1	3	70	182	4468	8.744	missense_variant	MODERATE	PSMG3	Pomeranian	3	35	168	2234	0	3	32	0.659341	1.064
chr6_15546564_G/A	chr6:15546564_G_A	THAI_1_1	1	36	184	4502	8.744	missense_variant	MODERATE	PSMG3	Thai Ridgeback	1	18	170	2251	0	1	17	0.659341	1.064
chr6_15546564_G/A	chr6:15546564_G_A	DING_1_1	1	50	184	4488	8.744	missense_variant	MODERATE	PSMG3	Dingo	1	25	170	2244	0	1	24	0.659341	1.064
chr5_58798950_G/A	chr5:58798950_G_A	BORZ_1_1	3	4	132	4544	8.569	missense_variant,splice_region_variant	MODERATE	CEP104	Borzoi	2	2	118	2272	1	1	0	0.493639	0.852
chr5_58798950_G/A	chr5:58798950_G_A	SLCU_1_1	8	14	127	4534	8.569	missense_variant,splice_region_variant	MODERATE	CEP104	Slovak Cuvac	7	7	113	2267	1	6	0	0.493639	0.852
chr5_58798950_G/A	chr5:58798950_G_A	ROTT_1_1	7	14	128	4534	8.569	missense_variant,splice_region_variant	MODERATE	CEP104	Rottweiler	6	7	114	2267	1	5	1	0.493639	0.852
chr5_58798950_G/A	chr5:58798950_G_A	AKBH_1_1	1	2	134	4546	8.569	missense_variant,splice_region_variant	MODERATE	CEP104	Akbash Dog	1	1	119	2273	0	1	0	0.493639	0.852
chr5_58798950_G/A	chr5:58798950_G_A	SGGO_1_1	3	8	132	4540	8.569	missense_variant,splice_region_variant	MODERATE	CEP104	Segugio Italiano	3	4	117	2270	0	3	1	0.493639	0.852
chr5_58798950_G/A	chr5:58798950_G_A	SPWD_1_1	3	8	132	4540	8.569	missense_variant,splice_region_variant	MODERATE	CEP104	Spanish Water Dog	2	4	118	2270	1	1	2	0.493639	0.852
chr5_58798950_G/A	chr5:58798950_G_A	ZERD_1_1	3	8	132	4540	8.569	missense_variant,splice_region_variant	MODERATE	CEP104	Turkish Zerdava	3	4	117	2270	0	3	1	0.493639	0.852
chr5_58798950_G/A	chr5:58798950_G_A	VILL_CN_2_2	3	8	132	4540	8.569	missense_variant,splice_region_variant	MODERATE	CEP104	NA	3	4	117	2270	0	3	1	0.493639	0.852
chr5_58798950_G/A	chr5:58798950_G_A	CAAN_1_1	2	6	133	4542	8.569	missense_variant,splice_region_variant	MODERATE	CEP104	Canaan Dog	2	3	118	2271	0	2	1	0.493639	0.852
chr5_58798950_G/A	chr5:58798950_G_A	GMSP_1_1	4	12	131	4536	8.569	missense_variant,splice_region_variant	MODERATE	CEP104	German Spaniel	4	6	116	2268	0	4	2	0.493639	0.852
chr5_58798950_G/A	chr5:58798950_G_A	RTVB_1_1	4	12	131	4536	8.569	missense_variant,splice_region_variant	MODERATE	CEP104	Russian Tsvetnaya Bolonka	4	6	116	2268	0	4	2	0.493639	0.852
chr5_58798950_G/A	chr5:58798950_G_A	BORD_1_1	17	58	118	4490	8.569	missense_variant,splice_region_variant	MODERATE	CEP104	Border Collie	12	29	108	2245	5	7	17	0.493639	0.852
chr5_58798950_G/A	chr5:58798950_G_A	AFGH_1_1	1	4	134	4544	8.569	missense_variant,splice_region_variant	MODERATE	CEP104	Afghan Hound	1	2	119	2272	0	1	1	0.493639	0.852
chr5_58798950_G/A	chr5:58798950_G_A	TIBS_1_1	2	8	133	4540	8.569	missense_variant,splice_region_variant	MODERATE	CEP104	Tibetan Spaniel	2	4	118	2270	0	2	2	0.493639	0.852
chr5_58798950_G/A	chr5:58798950_G_A	TURM_1_1	2	8	133	4540	8.569	missense_variant,splice_region_variant	MODERATE	CEP104	Turkish Mastiff	2	4	118	2270	0	2	2	0.493639	0.852
chr5_58798950_G/A	chr5:58798950_G_A	SRAB_1_1	2	8	133	4540	8.569	missense_variant,splice_region_variant	MODERATE	CEP104	Sarabi	1	4	119	2270	1	0	3	0.493639	0.852
chr5_58798950_G/A	chr5:58798950_G_A	VILL_NP_1_1	2	10	133	4538	8.569	missense_variant,splice_region_variant	MODERATE	CEP104	NA	1	5	119	2269	1	0	4	0.493639	0.852
chr5_58798950_G/A	chr5:58798950_G_A	POLG_1_1	3	16	132	4532	8.569	missense_variant,splice_region_variant	MODERATE	CEP104	Polish Greyhound	2	8	118	2266	1	1	6	0.493639	0.852
chr5_58798950_G/A	chr5:58798950_G_A	ANAT_1_1	1	6	134	4542	8.569	missense_variant,splice_region_variant	MODERATE	CEP104	Anatolian Shepherd	1	3	119	2271	0	1	2	0.493639	0.852
chr5_58798950_G/A	chr5:58798950_G_A	SALU_1_1	1	8	134	4540	8.569	missense_variant,splice_region_variant	MODERATE	CEP104	Saluki	1	4	119	2270	0	1	3	0.493639	0.852
chr5_58798950_G/A	chr5:58798950_G_A	SHIB_1_1	1	8	134	4540	8.569	missense_variant,splice_region_variant	MODERATE	CEP104	Shiba Inu	1	4	119	2270	0	1	3	0.493639	0.852
chr5_58798950_G/A	chr5:58798950_G_A	DALM_1_1	1	10	134	4538	8.569	missense_variant,splice_region_variant	MODERATE	CEP104	Dalmatian	1	5	119	2269	0	1	4	0.493639	0.852
chr5_58798950_G/A	chr5:58798950_G_A	LAGO_1_1	1	10	134	4538	8.569	missense_variant,splice_region_variant	MODERATE	CEP104	Lagotto Romagnolo	1	5	119	2269	0	1	4	0.493639	0.852
chr5_58798950_G/A	chr5:58798950_G_A	SARP_1_1	1	10	134	4538	8.569	missense_variant,splice_region_variant	MODERATE	CEP104	Sarplaninac	1	5	119	2269	0	1	4	0.493639	0.852
chr5_58798950_G/A	chr5:58798950_G_A	GOLD_1_1	4	42	131	4506	8.569	missense_variant,splice_region_variant	MODERATE	CEP104	Golden Retriever	3	21	117	2253	1	2	18	0.493639	0.852
chr5_58798950_G/A	chr5:58798950_G_A	ZAGR_1_1	2	22	133	4526	8.569	missense_variant,splice_region_variant	MODERATE	CEP104	Zagar	2	11	118	2263	0	2	9	0.493639	0.852
chr5_58798950_G/A	chr5:58798950_G_A	CIRN_1_1	1	12	134	4536	8.569	missense_variant,splice_region_variant	MODERATE	CEP104	Cirneco dell'Etna	1	6	119	2268	0	1	5	0.493639	0.852
chr5_58798950_G/A	chr5:58798950_G_A	LHSA_1_1	1	12	134	4536	8.569	missense_variant,splice_region_variant	MODERATE	CEP104	Lhasa Apso	1	6	119	2268	0	1	5	0.493639	0.852
chr5_58798950_G/A	chr5:58798950_G_A	PULI_1_1	1	14	134	4534	8.569	missense_variant,splice_region_variant	MODERATE	CEP104	Puli	1	7	119	2267	0	1	6	0.493639	0.852
chr5_58798950_G/A	chr5:58798950_G_A	TIBT_1_1	1	14	134	4534	8.569	missense_variant,splice_region_variant	MODERATE	CEP104	Tibetan Terrier	1	7	119	2267	0	1	6	0.493639	0.852
chr5_58798950_G/A	chr5:58798950_G_A	OUTLIER	41	650	94	3898	8.569	missense_variant,splice_region_variant	MODERATE	CEP104	NA	39	325	81	1949	2	37	286	0.493639	0.852
chr5_58798950_G/A	chr5:58798950_G_A	KUVZ_1_1	1	16	134	4532	8.569	missense_variant,splice_region_variant	MODERATE	CEP104	Kuvasz	1	8	119	2266	0	1	7	0.493639	0.852
chr5_58798950_G/A	chr5:58798950_G_A	PRES_1_1	1	16	134	4532	8.569	missense_variant,splice_region_variant	MODERATE	CEP104	Presa Canario	1	8	119	2266	0	1	7	0.493639	0.852
chr5_58798950_G/A	chr5:58798950_G_A	THAI_1_1	2	34	133	4514	8.569	missense_variant,splice_region_variant	MODERATE	CEP104	Thai Ridgeback	2	17	118	2257	0	2	15	0.493639	0.852
chr5_58798950_G/A	chr5:58798950_G_A	VILL_KE_1_1	2	36	133	4512	8.569	missense_variant,splice_region_variant	MODERATE	CEP104	NA	2	18	118	2256	0	2	16	0.493639	0.852
chr5_58798950_G/A	chr5:58798950_G_A	GSNZ_1_1	1	22	134	4526	8.569	missense_variant,splice_region_variant	MODERATE	CEP104	Giant Schnauzer	1	11	119	2263	0	1	10	0.493639	0.852
chr5_58798950_G/A	chr5:58798950_G_A	STBD_1_1	1	22	134	4526	8.569	missense_variant,splice_region_variant	MODERATE	CEP104	Saint Bernard	1	11	119	2263	0	1	10	0.493639	0.852
chr18_47682958_C/T	chr18:47682958_C_T	SUSX_1_1	7	8	195	4536	8.543	missense_variant	MODERATE	NADSYN1	Sussex Spaniel	4	4	168	2268	3	1	0	0.627086	1.011
chr18_47682958_C/T	chr18:47682958_C_T	MSNZ_1_1	12	14	190	4530	8.543	missense_variant	MODERATE	NADSYN1	Miniature Schnauzer	6	7	166	2265	6	0	1	0.627086	1.011
chr18_47682958_C/T	chr18:47682958_C_T	CLSP_1_1	7	10	195	4534	8.543	missense_variant	MODERATE	NADSYN1	Clumber Spaniel	4	5	168	2267	3	1	1	0.627086	1.011
chr18_47682958_C/T	chr18:47682958_C_T	LAKE_1_1	7	12	195	4532	8.543	missense_variant	MODERATE	NADSYN1	Lakeland Terrier	6	6	166	2266	1	5	0	0.627086	1.011
chr18_47682958_C/T	chr18:47682958_C_T	BEDT_1_1	7	14	195	4530	8.543	missense_variant	MODERATE	NADSYN1	Bedlington Terrier	6	7	166	2265	1	5	1	0.627086	1.011
chr18_47682958_C/T	chr18:47682958_C_T	CAIR_1_1	6	12	196	4532	8.543	missense_variant	MODERATE	NADSYN1	Cairn Terrier	5	6	167	2266	1	4	1	0.627086	1.011
chr18_47682958_C/T	chr18:47682958_C_T	DAND_1_1	5	10	197	4534	8.543	missense_variant	MODERATE	NADSYN1	Dandie Dinmont Terrier	4	5	168	2267	1	3	1	0.627086	1.011
chr18_47682958_C/T	chr18:47682958_C_T	NOWT_1_1	6	12	196	4532	8.543	missense_variant	MODERATE	NADSYN1	Norwich Terrier	3	6	169	2266	3	0	3	0.627086	1.011
chr18_47682958_C/T	chr18:47682958_C_T	POSA_1_1	1	2	201	4542	8.543	missense_variant	MODERATE	NADSYN1	Posavac Hound	1	1	171	2271	0	1	0	0.627086	1.011
chr18_47682958_C/T	chr18:47682958_C_T	SKIP_1_1	6	12	196	4532	8.543	missense_variant	MODERATE	NADSYN1	Schipperke	4	6	168	2266	2	2	2	0.627086	1.011
chr18_47682958_C/T	chr18:47682958_C_T	CNTI_1_1	4	8	198	4536	8.543	missense_variant	MODERATE	NADSYN1	Continental Bulldog	3	4	169	2268	1	2	1	0.627086	1.011
chr18_47682958_C/T	chr18:47682958_C_T	GHND_1_1	4	10	198	4534	8.543	missense_variant	MODERATE	NADSYN1	German Hound	4	5	168	2267	0	4	1	0.627086	1.011
chr18_47682958_C/T	chr18:47682958_C_T	BRIT_1_1	6	16	196	4528	8.543	missense_variant	MODERATE	NADSYN1	Brittany	5	8	167	2264	1	4	3	0.627086	1.011
chr18_47682958_C/T	chr18:47682958_C_T	LOWC_1_1	3	8	199	4536	8.543	missense_variant	MODERATE	NADSYN1	Lowchen	2	4	170	2268	1	1	2	0.627086	1.011
chr18_47682958_C/T	chr18:47682958_C_T	DEER_1_1	6	16	196	4528	8.543	missense_variant	MODERATE	NADSYN1	Scottish Deerhound	5	8	167	2264	1	4	3	0.627086	1.011
chr18_47682958_C/T	chr18:47682958_C_T	GSNZ_1_1	7	20	195	4524	8.543	missense_variant	MODERATE	NADSYN1	Giant Schnauzer	6	10	166	2262	1	5	4	0.627086	1.011
chr18_47682958_C/T	chr18:47682958_C_T	CFOU_1_1	2	6	200	4538	8.543	missense_variant	MODERATE	NADSYN1	Cesky Fousek	2	3	170	2269	0	2	1	0.627086	1.011
chr18_47682958_C/T	chr18:47682958_C_T	FINS_1_1	4	12	198	4532	8.543	missense_variant	MODERATE	NADSYN1	Finnish Spitz	3	6	169	2266	1	2	3	0.627086	1.011
chr18_47682958_C/T	chr18:47682958_C_T	OTTR_1_1	4	12	198	4532	8.543	missense_variant	MODERATE	NADSYN1	Otterhound	3	6	169	2266	1	2	3	0.627086	1.011
chr18_47682958_C/T	chr18:47682958_C_T	IRSE_1_1	2	6	200	4538	8.543	missense_variant	MODERATE	NADSYN1	Irish Setter	2	3	170	2269	0	2	1	0.627086	1.011
chr18_47682958_C/T	chr18:47682958_C_T	PISP_1_1	3	10	199	4534	8.543	missense_variant	MODERATE	NADSYN1	Picardy Spaniel	3	5	169	2267	0	3	2	0.627086	1.011
chr18_47682958_C/T	chr18:47682958_C_T	ROTT_1_1	4	14	198	4530	8.543	missense_variant	MODERATE	NADSYN1	Rottweiler	4	7	168	2265	0	4	3	0.627086	1.011
chr18_47682958_C/T	chr18:47682958_C_T	TIBT_1_1	4	14	198	4530	8.543	missense_variant	MODERATE	NADSYN1	Tibetan Terrier	4	7	168	2265	0	4	3	0.627086	1.011
chr18_47682958_C/T	chr18:47682958_C_T	SSHP_1_1	13	50	189	4494	8.543	missense_variant	MODERATE	NADSYN1	Shetland Sheepdog	13	25	159	2247	0	13	12	0.627086	1.011
chr18_47682958_C/T	chr18:47682958_C_T	DANE_1_1	1	4	201	4540	8.543	missense_variant	MODERATE	NADSYN1	Great Dane	1	2	171	2270	0	1	1	0.627086	1.011
chr18_47682958_C/T	chr18:47682958_C_T	ECKR_1_1	2	8	200	4536	8.543	missense_variant	MODERATE	NADSYN1	English Cocker Spaniel	1	4	171	2268	1	0	3	0.627086	1.011
chr18_47682958_C/T	chr18:47682958_C_T	PASP_1_1	2	8	200	4536	8.543	missense_variant	MODERATE	NADSYN1	Pont-Audemer spaniel	2	4	170	2268	0	2	2	0.627086	1.011
chr18_47682958_C/T	chr18:47682958_C_T	SMSH_1_1	3	12	199	4532	8.543	missense_variant	MODERATE	NADSYN1	Small Swiss Hound	3	6	169	2266	0	3	3	0.627086	1.011
chr18_47682958_C/T	chr18:47682958_C_T	SSNZ_1_1	3	12	199	4532	8.543	missense_variant	MODERATE	NADSYN1	Standard Schnauzer	3	6	169	2266	0	3	3	0.627086	1.011
chr18_47682958_C/T	chr18:47682958_C_T	KELP_1_2	1	4	201	4540	8.543	missense_variant	MODERATE	NADSYN1	Australian Kelpie	1	2	171	2270	0	1	1	0.627086	1.011
chr18_47682958_C/T	chr18:47682958_C_T	LEON_1_1	7	36	195	4508	8.543	missense_variant	MODERATE	NADSYN1	Leonberger	6	18	166	2254	1	5	12	0.627086	1.011
chr18_47682958_C/T	chr18:47682958_C_T	BULD_1_1	2	12	200	4532	8.543	missense_variant	MODERATE	NADSYN1	Bulldog	2	6	170	2266	0	2	4	0.627086	1.011
chr18_47682958_C/T	chr18:47682958_C_T	CRTR_1_1	1	6	201	4538	8.543	missense_variant	MODERATE	NADSYN1	Cretan tracer	1	3	171	2269	0	1	2	0.627086	1.011
chr18_47682958_C/T	chr18:47682958_C_T	LEOP_1_1	2	12	200	4532	8.543	missense_variant	MODERATE	NADSYN1	Catahoula Leopard Dog	2	6	170	2266	0	2	4	0.627086	1.011
chr18_47682958_C/T	chr18:47682958_C_T	SLCU_1_1	2	12	200	4532	8.543	missense_variant	MODERATE	NADSYN1	Slovak Cuvac	2	6	170	2266	0	2	4	0.627086	1.011
chr18_47682958_C/T	chr18:47682958_C_T	SPMT_1_1	2	12	200	4532	8.543	missense_variant	MODERATE	NADSYN1	Spanish Mastiff	2	6	170	2266	0	2	4	0.627086	1.011
chr18_47682958_C/T	chr18:47682958_C_T	REDB_1_1	1	6	201	4538	8.543	missense_variant	MODERATE	NADSYN1	Redbone Coonhound	1	3	171	2269	0	1	2	0.627086	1.011
chr18_47682958_C/T	chr18:47682958_C_T	PATR_1_1	1	8	201	4536	8.543	missense_variant	MODERATE	NADSYN1	Patterdale Terrier	1	4	171	2268	0	1	3	0.627086	1.011
chr18_47682958_C/T	chr18:47682958_C_T	ZERD_1_1	1	8	201	4536	8.543	missense_variant	MODERATE	NADSYN1	Turkish Zerdava	1	4	171	2268	0	1	3	0.627086	1.011
chr18_47682958_C/T	chr18:47682958_C_T	AFFN_1_1	1	8	201	4536	8.543	missense_variant	MODERATE	NADSYN1	Affenpinscher	1	4	171	2268	0	1	3	0.627086	1.011
chr18_47682958_C/T	chr18:47682958_C_T	KELP_2_2	1	8	201	4536	8.543	missense_variant	MODERATE	NADSYN1	Australian Kelpie	1	4	171	2268	0	1	3	0.627086	1.011
chr18_47682958_C/T	chr18:47682958_C_T	AHRT_1_1	1	10	201	4534	8.543	missense_variant	MODERATE	NADSYN1	American Hairless Terrier	1	5	171	2267	0	1	4	0.627086	1.011
chr18_47682958_C/T	chr18:47682958_C_T	BEAU_1_1	1	10	201	4534	8.543	missense_variant	MODERATE	NADSYN1	Beauceron	1	5	171	2267	0	1	4	0.627086	1.011
chr18_47682958_C/T	chr18:47682958_C_T	LAGO_1_1	1	10	201	4534	8.543	missense_variant	MODERATE	NADSYN1	Lagotto Romagnolo	1	5	171	2267	0	1	4	0.627086	1.011
chr18_47682958_C/T	chr18:47682958_C_T	BRZT_1_1	1	12	201	4532	8.543	missense_variant	MODERATE	NADSYN1	Brazilian Terrier	1	6	171	2266	0	1	5	0.627086	1.011
chr18_47682958_C/T	chr18:47682958_C_T	DSFD_1_1	1	12	201	4532	8.543	missense_variant	MODERATE	NADSYN1	Danish-Swedish Farmdog	1	6	171	2266	0	1	5	0.627086	1.011
chr18_47682958_C/T	chr18:47682958_C_T	ESMD_1_1	1	12	201	4532	8.543	missense_variant	MODERATE	NADSYN1	Estrela Mountain Dog	1	6	171	2266	0	1	5	0.627086	1.011
chr18_47682958_C/T	chr18:47682958_C_T	GPYR_1_1	1	12	201	4532	8.543	missense_variant	MODERATE	NADSYN1	Great Pyrenees	1	6	171	2266	0	1	5	0.627086	1.011
chr18_47682958_C/T	chr18:47682958_C_T	RUSH_1_1	1	12	201	4532	8.543	missense_variant	MODERATE	NADSYN1	Russian Hound	1	6	171	2266	0	1	5	0.627086	1.011
chr18_47682958_C/T	chr18:47682958_C_T	ESSP_1_1	1	12	201	4532	8.543	missense_variant	MODERATE	NADSYN1	English Springer Spaniel	1	6	171	2266	0	1	5	0.627086	1.011
chr18_47682958_C/T	chr18:47682958_C_T	AFOX_1_1	1	14	201	4530	8.543	missense_variant	MODERATE	NADSYN1	American Foxhound	1	7	171	2265	0	1	6	0.627086	1.011
chr18_47682958_C/T	chr18:47682958_C_T	PTAS_1_1	1	14	201	4530	8.543	missense_variant	MODERATE	NADSYN1	Polish Tatra Sheepdog	1	7	171	2265	0	1	6	0.627086	1.011
chr18_47682958_C/T	chr18:47682958_C_T	BORD_1_1	4	56	198	4488	8.543	missense_variant	MODERATE	NADSYN1	Border Collie	4	28	168	2244	0	4	24	0.627086	1.011
chr18_47682958_C/T	chr18:47682958_C_T	CHIH_1_1	1	14	201	4530	8.543	missense_variant	MODERATE	NADSYN1	Chihuahua	1	7	171	2265	0	1	6	0.627086	1.011
chr18_47682958_C/T	chr18:47682958_C_T	SLOU_1_1	1	14	201	4530	8.543	missense_variant	MODERATE	NADSYN1	Sloughi	1	7	171	2265	0	1	6	0.627086	1.011
chr18_47682958_C/T	chr18:47682958_C_T	PYMF_1_1	1	14	201	4530	8.543	missense_variant	MODERATE	NADSYN1	Pyrenean Mastiff	1	7	171	2265	0	1	6	0.627086	1.011
chr18_47682958_C/T	chr18:47682958_C_T	PHAL_1_1	1	14	201	4530	8.543	missense_variant	MODERATE	NADSYN1	Continental Toy Spaniel (Phalene)	1	7	171	2265	0	1	6	0.627086	1.011
chr18_47682958_C/T	chr18:47682958_C_T	SWHN_1_1	1	14	201	4530	8.543	missense_variant	MODERATE	NADSYN1	Swiss Hound	1	7	171	2265	0	1	6	0.627086	1.011
chr18_47682958_C/T	chr18:47682958_C_T	PARS_1_1	1	16	201	4528	8.543	missense_variant	MODERATE	NADSYN1	Parson Russell Terrier	1	8	171	2264	0	1	7	0.627086	1.011
chr18_47682958_C/T	chr18:47682958_C_T	POMR_1_1	4	70	198	4474	8.543	missense_variant	MODERATE	NADSYN1	Pomeranian	4	35	168	2237	0	4	31	0.627086	1.011
chr18_47682958_C/T	chr18:47682958_C_T	CCRT_1_1	1	18	201	4526	8.543	missense_variant	MODERATE	NADSYN1	Curly-Coated Retriever	1	9	171	2263	0	1	8	0.627086	1.011
chr18_47682958_C/T	chr18:47682958_C_T	ACKR_1_1	1	18	201	4526	8.543	missense_variant	MODERATE	NADSYN1	American Cocker Spaniel	1	9	171	2263	0	1	8	0.627086	1.011
chr18_47682958_C/T	chr18:47682958_C_T	CLUP_GR_1_1	1	22	201	4522	8.543	missense_variant	MODERATE	NADSYN1	Wolf	1	11	171	2261	0	1	10	0.627086	1.011
chr18_47682958_C/T	chr18:47682958_C_T	PTWD_1_1	1	22	201	4522	8.543	missense_variant	MODERATE	NADSYN1	Portuguese Water Dog	1	11	171	2261	0	1	10	0.627086	1.011
chr18_47682958_C/T	chr18:47682958_C_T	ANFH_1_1	1	24	201	4520	8.543	missense_variant	MODERATE	NADSYN1	Anglo-Francais hound	1	12	171	2260	0	1	11	0.627086	1.011
chr18_47682958_C/T	chr18:47682958_C_T	VILL_KE_1_1	1	36	201	4508	8.543	missense_variant	MODERATE	NADSYN1	NA	1	18	171	2254	0	1	17	0.627086	1.011
chr18_47682958_C/T	chr18:47682958_C_T	SCOT_1_1	1	58	201	4486	8.543	missense_variant	MODERATE	NADSYN1	Scottish Terrier	1	29	171	2243	0	1	28	0.627086	1.011
chr18_47682958_C/T	chr18:47682958_C_T	OUTLIER	7	656	195	3888	8.543	missense_variant	MODERATE	NADSYN1	NA	7	328	165	1944	0	7	321	0.627086	1.011
chr12_12091659_A/G	chr12:12091659_A_G	MANT_1_1	13	18	148	4532	6.335	missense_variant	MODERATE	ABCC10	Manchester Terrier (Standard)	9	9	132	2266	4	5	0	0.632052	0.895
chr12_12091659_A/G	chr12:12091659_A_G	AUPO_1_1	7	10	154	4540	6.335	missense_variant	MODERATE	ABCC10	Auvergne Pointer	5	5	136	2270	2	3	0	0.632052	0.895
chr12_12091659_A/G	chr12:12091659_A_G	BRAC_1_1	8	12	153	4538	6.335	missense_variant	MODERATE	ABCC10	Bracco Italiano	5	6	136	2269	3	2	1	0.632052	0.895
chr12_12091659_A/G	chr12:12091659_A_G	IBIZ_1_1	12	24	149	4526	6.335	missense_variant	MODERATE	ABCC10	Ibizan Hound	9	12	132	2263	3	6	3	0.632052	0.895
chr12_12091659_A/G	chr12:12091659_A_G	PERH_2_2	1	2	160	4548	6.335	missense_variant	MODERATE	ABCC10	Peruvian Hairless	1	1	140	2274	0	1	0	0.632052	0.895
chr12_12091659_A/G	chr12:12091659_A_G	SMSH_1_1	5	12	156	4538	6.335	missense_variant	MODERATE	ABCC10	Small Swiss Hound	4	6	137	2269	1	3	2	0.632052	0.895
chr12_12091659_A/G	chr12:12091659_A_G	DDBX_1_1	4	10	157	4540	6.335	missense_variant	MODERATE	ABCC10	Dogue De Bordeaux	4	5	137	2270	0	4	1	0.632052	0.895
chr12_12091659_A/G	chr12:12091659_A_G	LABR_1_1	8	20	153	4530	6.335	missense_variant	MODERATE	ABCC10	Labrador Retriever	8	10	133	2265	0	8	2	0.632052	0.895
chr12_12091659_A/G	chr12:12091659_A_G	GPIN_1_1	3	8	158	4542	6.335	missense_variant	MODERATE	ABCC10	German Pinscher	3	4	138	2271	0	3	1	0.632052	0.895
chr12_12091659_A/G	chr12:12091659_A_G	BANO_1_1	4	12	157	4538	6.335	missense_variant	MODERATE	ABCC10	Basset Artesien Normand	4	6	137	2269	0	4	2	0.632052	0.895
chr12_12091659_A/G	chr12:12091659_A_G	MARM_1_1	3	10	158	4540	6.335	missense_variant	MODERATE	ABCC10	Maremma Sheepdog	2	5	139	2270	1	1	3	0.632052	0.895
chr12_12091659_A/G	chr12:12091659_A_G	AZWK_1_1	1	4	160	4546	6.335	missense_variant	MODERATE	ABCC10	Azawakh	1	2	140	2273	0	1	1	0.632052	0.895
chr12_12091659_A/G	chr12:12091659_A_G	PASP_1_1	2	8	159	4542	6.335	missense_variant	MODERATE	ABCC10	Pont-Audemer spaniel	2	4	139	2271	0	2	2	0.632052	0.895
chr12_12091659_A/G	chr12:12091659_A_G	PUDL_1_1	1	4	160	4546	6.335	missense_variant	MODERATE	ABCC10	Pudelpointer	1	2	140	2273	0	1	1	0.632052	0.895
chr12_12091659_A/G	chr12:12091659_A_G	SCPD_1_1	2	8	159	4542	6.335	missense_variant	MODERATE	ABCC10	Schapendoes	1	4	140	2271	1	0	3	0.632052	0.895
chr12_12091659_A/G	chr12:12091659_A_G	WHPG_1_1	3	12	158	4538	6.335	missense_variant	MODERATE	ABCC10	Wirehaired Pointing Griffon	2	6	139	2269	1	1	4	0.632052	0.895
chr12_12091659_A/G	chr12:12091659_A_G	MNTY_1_1	1	4	160	4546	6.335	missense_variant	MODERATE	ABCC10	Manchester Terrier (Toy)	1	2	140	2273	0	1	1	0.632052	0.895
chr12_12091659_A/G	chr12:12091659_A_G	SLAP_1_1	2	8	159	4542	6.335	missense_variant	MODERATE	ABCC10	Swedish Lapphund	1	4	140	2271	1	0	3	0.632052	0.895
chr12_12091659_A/G	chr12:12091659_A_G	ZAGR_1_1	5	22	156	4528	6.335	missense_variant	MODERATE	ABCC10	Zagar	4	11	137	2264	1	3	7	0.632052	0.895
chr12_12091659_A/G	chr12:12091659_A_G	BRFR_1_1	2	10	159	4540	6.335	missense_variant	MODERATE	ABCC10	Braques Francais	2	5	139	2270	0	2	3	0.632052	0.895
chr12_12091659_A/G	chr12:12091659_A_G	DAND_1_1	2	10	159	4540	6.335	missense_variant	MODERATE	ABCC10	Dandie Dinmont Terrier	2	5	139	2270	0	2	3	0.632052	0.895
chr12_12091659_A/G	chr12:12091659_A_G	GWHP_1_1	2	10	159	4540	6.335	missense_variant	MODERATE	ABCC10	German Wirehaired Pointer	2	5	139	2270	0	2	3	0.632052	0.895
chr12_12091659_A/G	chr12:12091659_A_G	EPNT_1_2	3	16	158	4534	6.335	missense_variant	MODERATE	ABCC10	English Pointer	3	8	138	2267	0	3	5	0.632052	0.895
chr12_12091659_A/G	chr12:12091659_A_G	BICH_1_1	2	12	159	4538	6.335	missense_variant	MODERATE	ABCC10	Bichon Frise	2	6	139	2269	0	2	4	0.632052	0.895
chr12_12091659_A/G	chr12:12091659_A_G	ESMD_1_1	2	12	159	4538	6.335	missense_variant	MODERATE	ABCC10	Estrela Mountain Dog	2	6	139	2269	0	2	4	0.632052	0.895
chr12_12091659_A/G	chr12:12091659_A_G	FOMD_1_1	1	6	160	4544	6.335	missense_variant	MODERATE	ABCC10	Formosan Mountain Dog	1	3	140	2272	0	1	2	0.632052	0.895
chr12_12091659_A/G	chr12:12091659_A_G	GALG_1_1	2	12	159	4538	6.335	missense_variant	MODERATE	ABCC10	Galgo Espanol	2	6	139	2269	0	2	4	0.632052	0.895
chr12_12091659_A/G	chr12:12091659_A_G	STAF_1_1	2	12	159	4538	6.335	missense_variant	MODERATE	ABCC10	Staffordshire Bull Terrier	2	6	139	2269	0	2	4	0.632052	0.895
chr12_12091659_A/G	chr12:12091659_A_G	VILL_AC_1_1	1	6	160	4544	6.335	missense_variant	MODERATE	ABCC10	NA	1	3	140	2272	0	1	2	0.632052	0.895
chr12_12091659_A/G	chr12:12091659_A_G	WFOX_1_1	1	6	160	4544	6.335	missense_variant	MODERATE	ABCC10	Wire Fox Terrier	1	3	140	2272	0	1	2	0.632052	0.895
chr12_12091659_A/G	chr12:12091659_A_G	MPIN_1_1	1	6	160	4544	6.335	missense_variant	MODERATE	ABCC10	Miniature Pinscher	1	3	140	2272	0	1	2	0.632052	0.895
chr12_12091659_A/G	chr12:12091659_A_G	BRJH_1_1	2	14	159	4536	6.335	missense_variant	MODERATE	ABCC10	Bruno Jura Hound	2	7	139	2268	0	2	5	0.632052	0.895
chr12_12091659_A/G	chr12:12091659_A_G	SCOT_1_1	8	58	153	4492	6.335	missense_variant	MODERATE	ABCC10	Scottish Terrier	7	29	134	2246	1	6	22	0.632052	0.895
chr12_12091659_A/G	chr12:12091659_A_G	GSHP_1_1	1	8	160	4542	6.335	missense_variant	MODERATE	ABCC10	German Shorthaired Pointer	1	4	140	2271	0	1	3	0.632052	0.895
chr12_12091659_A/G	chr12:12091659_A_G	NBUH_1_1	1	8	160	4542	6.335	missense_variant	MODERATE	ABCC10	Norwegian Buhund	1	4	140	2271	0	1	3	0.632052	0.895
chr12_12091659_A/G	chr12:12091659_A_G	PRES_1_1	2	16	159	4534	6.335	missense_variant	MODERATE	ABCC10	Presa Canario	2	8	139	2267	0	2	6	0.632052	0.895
chr12_12091659_A/G	chr12:12091659_A_G	PERH_1_2	1	8	160	4542	6.335	missense_variant	MODERATE	ABCC10	Peruvian Hairless	1	4	140	2271	0	1	3	0.632052	0.895
chr12_12091659_A/G	chr12:12091659_A_G	KEES_1_1	2	18	159	4532	6.335	missense_variant	MODERATE	ABCC10	Keeshond	2	9	139	2266	0	2	7	0.632052	0.895
chr12_12091659_A/G	chr12:12091659_A_G	ESET_1_1	1	10	160	4540	6.335	missense_variant	MODERATE	ABCC10	English Setter	1	5	140	2270	0	1	4	0.632052	0.895
chr12_12091659_A/G	chr12:12091659_A_G	PTWD_1_1	2	20	159	4530	6.335	missense_variant	MODERATE	ABCC10	Portuguese Water Dog	2	10	139	2265	0	2	8	0.632052	0.895
chr12_12091659_A/G	chr12:12091659_A_G	TYFX_1_1	2	20	159	4530	6.335	missense_variant	MODERATE	ABCC10	Toy Fox Terrier	2	10	139	2265	0	2	8	0.632052	0.895
chr12_12091659_A/G	chr12:12091659_A_G	BRZT_1_1	1	12	160	4538	6.335	missense_variant	MODERATE	ABCC10	Brazilian Terrier	1	6	140	2269	0	1	5	0.632052	0.895
chr12_12091659_A/G	chr12:12091659_A_G	DREV_1_1	1	12	160	4538	6.335	missense_variant	MODERATE	ABCC10	Drever	1	6	140	2269	0	1	5	0.632052	0.895
chr12_12091659_A/G	chr12:12091659_A_G	SKIP_1_1	1	12	160	4538	6.335	missense_variant	MODERATE	ABCC10	Schipperke	1	6	140	2269	0	1	5	0.632052	0.895
chr12_12091659_A/G	chr12:12091659_A_G	SPMT_1_1	1	12	160	4538	6.335	missense_variant	MODERATE	ABCC10	Spanish Mastiff	1	6	140	2269	0	1	5	0.632052	0.895
chr12_12091659_A/G	chr12:12091659_A_G	FBUL_1_1	1	14	160	4536	6.335	missense_variant	MODERATE	ABCC10	French Bulldog	1	7	140	2268	0	1	6	0.632052	0.895
chr12_12091659_A/G	chr12:12091659_A_G	SPIN_1_1	1	14	160	4536	6.335	missense_variant	MODERATE	ABCC10	Spinone Italiano	1	7	140	2268	0	1	6	0.632052	0.895
chr12_12091659_A/G	chr12:12091659_A_G	SPOO_1_1	1	14	160	4536	6.335	missense_variant	MODERATE	ABCC10	Standard Poodle	1	7	140	2268	0	1	6	0.632052	0.895
chr12_12091659_A/G	chr12:12091659_A_G	CHIH_1_1	1	14	160	4536	6.335	missense_variant	MODERATE	ABCC10	Chihuahua	1	7	140	2268	0	1	6	0.632052	0.895
chr12_12091659_A/G	chr12:12091659_A_G	SLOU_1_1	1	14	160	4536	6.335	missense_variant	MODERATE	ABCC10	Sloughi	1	7	140	2268	0	1	6	0.632052	0.895
chr12_12091659_A/G	chr12:12091659_A_G	DOBP_1_1	1	16	160	4534	6.335	missense_variant	MODERATE	ABCC10	Doberman Pinscher	1	8	140	2267	0	1	7	0.632052	0.895
chr12_12091659_A/G	chr12:12091659_A_G	THAI_1_1	2	34	159	4516	6.335	missense_variant	MODERATE	ABCC10	Thai Ridgeback	2	17	139	2258	0	2	15	0.632052	0.895
chr12_12091659_A/G	chr12:12091659_A_G	APPZ_1_1	1	22	160	4528	6.335	missense_variant	MODERATE	ABCC10	Appenzeller Sennenhund	1	11	140	2264	0	1	10	0.632052	0.895
chr12_12091659_A/G	chr12:12091659_A_G	ANFH_1_1	1	28	160	4522	6.335	missense_variant	MODERATE	ABCC10	Anglo-Francais hound	1	14	140	2261	0	1	13	0.632052	0.895
chr12_12091659_A/G	chr12:12091659_A_G	OUTLIER	19	654	142	3896	6.335	missense_variant	MODERATE	ABCC10	NA	18	327	123	1948	1	17	309	0.632052	0.895
chr18_38586170_C/G	chr18:38586170_C_G	BPIC_1_1	15	20	179	4434	6.717	missense_variant	MODERATE	OR10Q1	Berger Picard	8	10	157	2217	7	1	2	0.519874	1.888
chr18_38586170_C/G	chr18:38586170_C_G	DOBP_1_1	11	16	183	4438	6.717	missense_variant	MODERATE	OR10Q1	Doberman Pinscher	6	8	159	2219	5	1	2	0.519874	1.888
chr18_38586170_C/G	chr18:38586170_C_G	FRSP_1_1	4	8	190	4446	6.717	missense_variant	MODERATE	OR10Q1	French Spaniel	3	4	162	2223	1	2	1	0.519874	1.888
chr18_38586170_C/G	chr18:38586170_C_G	POSA_1_1	1	2	193	4452	6.717	missense_variant	MODERATE	OR10Q1	Posavac Hound	1	1	164	2226	0	1	0	0.519874	1.888
chr18_38586170_C/G	chr18:38586170_C_G	BLPS_1_1	1	2	193	4452	6.717	missense_variant	MODERATE	OR10Q1	Blue Picardy Spaniel	1	1	164	2226	0	1	0	0.519874	1.888
chr18_38586170_C/G	chr18:38586170_C_G	PERH_1_2	4	8	190	4446	6.717	missense_variant	MODERATE	OR10Q1	Peruvian Hairless	3	4	162	2223	1	2	1	0.519874	1.888
chr18_38586170_C/G	chr18:38586170_C_G	EPNT_2_2	2	4	192	4450	6.717	missense_variant	MODERATE	OR10Q1	English Pointer	1	2	164	2225	1	0	1	0.519874	1.888
chr18_38586170_C/G	chr18:38586170_C_G	BULT_1_1	19	42	175	4412	6.717	missense_variant	MODERATE	OR10Q1	Bull Terrier	17	21	148	2206	2	15	4	0.519874	1.888
chr18_38586170_C/G	chr18:38586170_C_G	ACKR_1_1	8	18	186	4436	6.717	missense_variant	MODERATE	OR10Q1	American Cocker Spaniel	7	9	158	2218	1	6	2	0.519874	1.888
chr18_38586170_C/G	chr18:38586170_C_G	SWHN_1_1	4	12	190	4442	6.717	missense_variant	MODERATE	OR10Q1	Swiss Hound	3	6	162	2221	1	2	3	0.519874	1.888
chr18_38586170_C/G	chr18:38586170_C_G	PYSH_1_1	7	22	187	4432	6.717	missense_variant	MODERATE	OR10Q1	Pyrenean Shepherd	5	11	160	2216	2	3	6	0.519874	1.888
chr18_38586170_C/G	chr18:38586170_C_G	GOLD_1_1	11	40	183	4414	6.717	missense_variant	MODERATE	OR10Q1	Golden Retriever	9	20	156	2207	2	7	11	0.519874	1.888
chr18_38586170_C/G	chr18:38586170_C_G	AMBD_1_1	2	8	192	4446	6.717	missense_variant	MODERATE	OR10Q1	American Bulldog	2	4	163	2223	0	2	2	0.519874	1.888
chr18_38586170_C/G	chr18:38586170_C_G	BRZT_1_1	3	12	191	4442	6.717	missense_variant	MODERATE	OR10Q1	Brazilian Terrier	3	6	162	2221	0	3	3	0.519874	1.888
chr18_38586170_C/G	chr18:38586170_C_G	COOK_1_1	2	8	192	4446	6.717	missense_variant	MODERATE	OR10Q1	Chinook	2	4	163	2223	0	2	2	0.519874	1.888
chr18_38586170_C/G	chr18:38586170_C_G	GSHP_1_1	2	8	192	4446	6.717	missense_variant	MODERATE	OR10Q1	German Shorthaired Pointer	2	4	163	2223	0	2	2	0.519874	1.888
chr18_38586170_C/G	chr18:38586170_C_G	HAVA_1_1	1	4	193	4450	6.717	missense_variant	MODERATE	OR10Q1	Havanese	1	2	164	2225	0	1	1	0.519874	1.888
chr18_38586170_C/G	chr18:38586170_C_G	BRFR_1_1	2	10	192	4444	6.717	missense_variant	MODERATE	OR10Q1	Braques Francais	2	5	163	2222	0	2	3	0.519874	1.888
chr18_38586170_C/G	chr18:38586170_C_G	BULM_1_1	2	10	192	4444	6.717	missense_variant	MODERATE	OR10Q1	Bullmastiff	2	5	163	2222	0	2	3	0.519874	1.888
chr18_38586170_C/G	chr18:38586170_C_G	ELOD_1_1	2	10	192	4444	6.717	missense_variant	MODERATE	OR10Q1	Elo	2	5	163	2222	0	2	3	0.519874	1.888
chr18_38586170_C/G	chr18:38586170_C_G	PYMF_1_1	2	10	192	4444	6.717	missense_variant	MODERATE	OR10Q1	Pyrenean Mastiff	2	5	163	2222	0	2	3	0.519874	1.888
chr18_38586170_C/G	chr18:38586170_C_G	BRJH_1_1	2	10	192	4444	6.717	missense_variant	MODERATE	OR10Q1	Bruno Jura Hound	2	5	163	2222	0	2	3	0.519874	1.888
chr18_38586170_C/G	chr18:38586170_C_G	BERG_1_1	1	6	193	4448	6.717	missense_variant	MODERATE	OR10Q1	Bergamasco	1	3	164	2224	0	1	2	0.519874	1.888
chr18_38586170_C/G	chr18:38586170_C_G	CTLB_1_1	1	6	193	4448	6.717	missense_variant	MODERATE	OR10Q1	Catalburun	1	3	164	2224	0	1	2	0.519874	1.888
chr18_38586170_C/G	chr18:38586170_C_G	GMSP_1_1	2	12	192	4442	6.717	missense_variant	MODERATE	OR10Q1	German Spaniel	2	6	163	2221	0	2	4	0.519874	1.888
chr18_38586170_C/G	chr18:38586170_C_G	KERY_1_1	1	6	193	4448	6.717	missense_variant	MODERATE	OR10Q1	Kerry Blue Terrier	1	3	164	2224	0	1	2	0.519874	1.888
chr18_38586170_C/G	chr18:38586170_C_G	ESSP_1_1	2	12	192	4442	6.717	missense_variant	MODERATE	OR10Q1	English Springer Spaniel	2	6	163	2221	0	2	4	0.519874	1.888
chr18_38586170_C/G	chr18:38586170_C_G	MPIN_1_1	1	6	193	4448	6.717	missense_variant	MODERATE	OR10Q1	Miniature Pinscher	1	3	164	2224	0	1	2	0.519874	1.888
chr18_38586170_C/G	chr18:38586170_C_G	TPOO_1_1	3	20	191	4434	6.717	missense_variant	MODERATE	OR10Q1	Toy Poodle	3	10	162	2217	0	3	7	0.519874	1.888
chr18_38586170_C/G	chr18:38586170_C_G	AMST_1_1	3	20	191	4434	6.717	missense_variant	MODERATE	OR10Q1	American Staffordshire Terrier	2	10	163	2217	1	1	8	0.519874	1.888
chr18_38586170_C/G	chr18:38586170_C_G	CHBR_1_1	2	14	192	4440	6.717	missense_variant	MODERATE	OR10Q1	Chesapeake Bay Retriever	2	7	163	2220	0	2	5	0.519874	1.888
chr18_38586170_C/G	chr18:38586170_C_G	SPIN_1_1	2	14	192	4440	6.717	missense_variant	MODERATE	OR10Q1	Spinone Italiano	1	7	164	2220	1	0	6	0.519874	1.888
chr18_38586170_C/G	chr18:38586170_C_G	PARS_1_1	2	14	192	4440	6.717	missense_variant	MODERATE	OR10Q1	Parson Russell Terrier	1	7	164	2220	1	0	6	0.519874	1.888
chr18_38586170_C/G	chr18:38586170_C_G	DACH_1_1	8	58	186	4396	6.717	missense_variant	MODERATE	OR10Q1	Dachshund	8	29	157	2198	0	8	21	0.519874	1.888
chr18_38586170_C/G	chr18:38586170_C_G	SPWD_1_1	1	8	193	4446	6.717	missense_variant	MODERATE	OR10Q1	Spanish Water Dog	1	4	164	2223	0	1	3	0.519874	1.888
chr18_38586170_C/G	chr18:38586170_C_G	TURM_1_1	1	8	193	4446	6.717	missense_variant	MODERATE	OR10Q1	Turkish Mastiff	1	4	164	2223	0	1	3	0.519874	1.888
chr18_38586170_C/G	chr18:38586170_C_G	WEIM_1_1	2	16	192	4438	6.717	missense_variant	MODERATE	OR10Q1	Weimaraner	1	8	164	2219	1	0	7	0.519874	1.888
chr18_38586170_C/G	chr18:38586170_C_G	COTO_1_1	1	8	193	4446	6.717	missense_variant	MODERATE	OR10Q1	Coton de Tulear	1	4	164	2223	0	1	3	0.519874	1.888
chr18_38586170_C/G	chr18:38586170_C_G	GRSD_1_2	3	24	191	4430	6.717	missense_variant	MODERATE	OR10Q1	German Shepherd Dog	3	12	162	2215	0	3	9	0.519874	1.888
chr18_38586170_C/G	chr18:38586170_C_G	SRAB_1_1	1	8	193	4446	6.717	missense_variant	MODERATE	OR10Q1	Sarabi	1	4	164	2223	0	1	3	0.519874	1.888
chr18_38586170_C/G	chr18:38586170_C_G	SLAP_1_1	1	8	193	4446	6.717	missense_variant	MODERATE	OR10Q1	Swedish Lapphund	1	4	164	2223	0	1	3	0.519874	1.888
chr18_38586170_C/G	chr18:38586170_C_G	ESET_1_1	1	10	193	4444	6.717	missense_variant	MODERATE	OR10Q1	English Setter	1	5	164	2222	0	1	4	0.519874	1.888
chr18_38586170_C/G	chr18:38586170_C_G	KARA_1_1	1	10	193	4444	6.717	missense_variant	MODERATE	OR10Q1	Karakachan	1	5	164	2222	0	1	4	0.519874	1.888
chr18_38586170_C/G	chr18:38586170_C_G	AUPO_1_1	1	10	193	4444	6.717	missense_variant	MODERATE	OR10Q1	Auvergne Pointer	1	5	164	2222	0	1	4	0.519874	1.888
chr18_38586170_C/G	chr18:38586170_C_G	BRAC_1_1	1	12	193	4442	6.717	missense_variant	MODERATE	OR10Q1	Bracco Italiano	1	6	164	2221	0	1	5	0.519874	1.888
chr18_38586170_C/G	chr18:38586170_C_G	CHOW_1_1	1	12	193	4442	6.717	missense_variant	MODERATE	OR10Q1	Chow Chow	1	6	164	2221	0	1	5	0.519874	1.888
chr18_38586170_C/G	chr18:38586170_C_G	MAAG_1_1	1	12	193	4442	6.717	missense_variant	MODERATE	OR10Q1	Magyar Agar	1	6	164	2221	0	1	5	0.519874	1.888
chr18_38586170_C/G	chr18:38586170_C_G	SPMT_1_1	1	12	193	4442	6.717	missense_variant	MODERATE	OR10Q1	Spanish Mastiff	1	6	164	2221	0	1	5	0.519874	1.888
chr18_38586170_C/G	chr18:38586170_C_G	PBGA_1_1	1	12	193	4442	6.717	missense_variant	MODERATE	OR10Q1	Petit Bleu de Gascogne	1	6	164	2221	0	1	5	0.519874	1.888
chr18_38586170_C/G	chr18:38586170_C_G	KUVZ_1_1	1	14	193	4440	6.717	missense_variant	MODERATE	OR10Q1	Kuvasz	1	7	164	2220	0	1	6	0.519874	1.888
chr18_38586170_C/G	chr18:38586170_C_G	MSNZ_1_1	1	14	193	4440	6.717	missense_variant	MODERATE	OR10Q1	Miniature Schnauzer	1	7	164	2220	0	1	6	0.519874	1.888
chr18_38586170_C/G	chr18:38586170_C_G	SMSH_1_1	1	14	193	4440	6.717	missense_variant	MODERATE	OR10Q1	Small Swiss Hound	1	7	164	2220	0	1	6	0.519874	1.888
chr18_38586170_C/G	chr18:38586170_C_G	SLOU_1_1	1	14	193	4440	6.717	missense_variant	MODERATE	OR10Q1	Sloughi	1	7	164	2220	0	1	6	0.519874	1.888
chr18_38586170_C/G	chr18:38586170_C_G	BMAL_1_1	2	32	192	4422	6.717	missense_variant	MODERATE	OR10Q1	Belgian Malinois	2	16	163	2211	0	2	14	0.519874	1.888
chr18_38586170_C/G	chr18:38586170_C_G	NELK_1_1	2	36	192	4418	6.717	missense_variant	MODERATE	OR10Q1	Norwegian Elkhound	2	18	163	2209	0	2	16	0.519874	1.888
chr18_38586170_C/G	chr18:38586170_C_G	NEWF_1_1	1	20	193	4434	6.717	missense_variant	MODERATE	OR10Q1	Newfoundland	1	10	164	2217	0	1	9	0.519874	1.888
chr18_38586170_C/G	chr18:38586170_C_G	OUTLIER	28	636	166	3818	6.717	missense_variant	MODERATE	OR10Q1	NA	26	318	139	1909	2	24	292	0.519874	1.888
chr18_38586170_C/G	chr18:38586170_C_G	VILL_KE_1_1	1	32	193	4422	6.717	missense_variant	MODERATE	OR10Q1	NA	1	16	164	2211	0	1	15	0.519874	1.888
chr18_38586170_C/G	chr18:38586170_C_G	THAI_1_1	1	36	193	4418	6.717	missense_variant	MODERATE	OR10Q1	Thai Ridgeback	1	18	164	2209	0	1	17	0.519874	1.888
chr18_38586170_C/G	chr18:38586170_C_G	SCOT_1_1	1	58	193	4396	6.717	missense_variant	MODERATE	OR10Q1	Scottish Terrier	1	29	164	2198	0	1	28	0.519874	1.888
chr18_38586170_C/G	chr18:38586170_C_G	POMR_1_1	1	66	193	4388	6.717	missense_variant	MODERATE	OR10Q1	Pomeranian	1	33	164	2194	0	1	32	0.519874	1.888
chr9_42757116_T/G	chr9:42757116_T_G	BULT_1_1	47	54	131	4516	6.357	missense_variant	MODERATE	SPAG5	Bull Terrier	25	27	122	2258	22	3	2	0.450337	0.765
chr9_42757116_T/G	chr9:42757116_T_G	BSJI_1_1	9	14	169	4556	6.357	missense_variant	MODERATE	SPAG5	Basenji	7	7	140	2278	2	5	0	0.450337	0.765
chr9_42757116_T/G	chr9:42757116_T_G	BAKH_1_1	1	2	177	4568	6.357	missense_variant	MODERATE	SPAG5	Bakharwal	1	1	146	2284	0	1	0	0.450337	0.765
chr9_42757116_T/G	chr9:42757116_T_G	DARG_1_1	3	6	175	4564	6.357	missense_variant	MODERATE	SPAG5	Dogo Argentino	2	3	145	2282	1	1	1	0.450337	0.765
chr9_42757116_T/G	chr9:42757116_T_G	PYSH_1_1	11	22	167	4548	6.357	missense_variant	MODERATE	SPAG5	Pyrenean Shepherd	8	11	139	2274	3	5	3	0.450337	0.765
chr9_42757116_T/G	chr9:42757116_T_G	SGGO_1_1	3	8	175	4562	6.357	missense_variant	MODERATE	SPAG5	Segugio Italiano	3	4	144	2281	0	3	1	0.450337	0.765
chr9_42757116_T/G	chr9:42757116_T_G	BOST_1_1	4	12	174	4558	6.357	missense_variant	MODERATE	SPAG5	Boston Terrier	4	6	143	2279	0	4	2	0.450337	0.765
chr9_42757116_T/G	chr9:42757116_T_G	ESTH_1_1	2	6	176	4564	6.357	missense_variant	MODERATE	SPAG5	Estonian Hound	2	3	145	2282	0	2	1	0.450337	0.765
chr9_42757116_T/G	chr9:42757116_T_G	MAAG_1_1	4	12	174	4558	6.357	missense_variant	MODERATE	SPAG5	Magyar Agar	4	6	143	2279	0	4	2	0.450337	0.765
chr9_42757116_T/G	chr9:42757116_T_G	GLEN_1_1	3	12	175	4558	6.357	missense_variant	MODERATE	SPAG5	Glen of Imaal Terrier	3	6	144	2279	0	3	3	0.450337	0.765
chr9_42757116_T/G	chr9:42757116_T_G	WHWT_1_1	4	16	174	4554	6.357	missense_variant	MODERATE	SPAG5	West Highland White Terrier	4	8	143	2277	0	4	4	0.450337	0.765
chr9_42757116_T/G	chr9:42757116_T_G	GHUT_1_1	3	14	175	4556	6.357	missense_variant	MODERATE	SPAG5	German Hunting Terrier	3	7	144	2278	0	3	4	0.450337	0.765
chr9_42757116_T/G	chr9:42757116_T_G	BRTR_1_1	2	10	176	4560	6.357	missense_variant	MODERATE	SPAG5	Black Russian Terrier	2	5	145	2280	0	2	3	0.450337	0.765
chr9_42757116_T/G	chr9:42757116_T_G	TYFX_1_1	4	20	174	4550	6.357	missense_variant	MODERATE	SPAG5	Toy Fox Terrier	4	10	143	2275	0	4	6	0.450337	0.765
chr9_42757116_T/G	chr9:42757116_T_G	AMST_1_1	4	22	174	4548	6.357	missense_variant	MODERATE	SPAG5	American Staffordshire Terrier	4	11	143	2274	0	4	7	0.450337	0.765
chr9_42757116_T/G	chr9:42757116_T_G	CAAN_1_1	1	6	177	4564	6.357	missense_variant	MODERATE	SPAG5	Canaan Dog	1	3	146	2282	0	1	2	0.450337	0.765
chr9_42757116_T/G	chr9:42757116_T_G	KERY_1_1	1	6	177	4564	6.357	missense_variant	MODERATE	SPAG5	Kerry Blue Terrier	1	3	146	2282	0	1	2	0.450337	0.765
chr9_42757116_T/G	chr9:42757116_T_G	AESK_1_1	2	14	176	4556	6.357	missense_variant	MODERATE	SPAG5	American Eskimo Dog	2	7	145	2278	0	2	5	0.450337	0.765
chr9_42757116_T/G	chr9:42757116_T_G	WHIP_1_1	2	14	176	4556	6.357	missense_variant	MODERATE	SPAG5	Whippet	2	7	145	2278	0	2	5	0.450337	0.765
chr9_42757116_T/G	chr9:42757116_T_G	AUCD_1_1	2	14	176	4556	6.357	missense_variant	MODERATE	SPAG5	Australian Cattle Dog	2	7	145	2278	0	2	5	0.450337	0.765
chr9_42757116_T/G	chr9:42757116_T_G	NSDT_1_1	1	8	177	4562	6.357	missense_variant	MODERATE	SPAG5	Nova Scotia Duck Tolling Retriever	1	4	146	2281	0	1	3	0.450337	0.765
chr9_42757116_T/G	chr9:42757116_T_G	PATR_1_1	1	8	177	4562	6.357	missense_variant	MODERATE	SPAG5	Patterdale Terrier	1	4	146	2281	0	1	3	0.450337	0.765
chr9_42757116_T/G	chr9:42757116_T_G	POLG_1_1	2	16	176	4554	6.357	missense_variant	MODERATE	SPAG5	Polish Greyhound	2	8	145	2277	0	2	6	0.450337	0.765
chr9_42757116_T/G	chr9:42757116_T_G	BMAL_1_1	4	32	174	4538	6.357	missense_variant	MODERATE	SPAG5	Belgian Malinois	4	16	143	2269	0	4	12	0.450337	0.765
chr9_42757116_T/G	chr9:42757116_T_G	VILL_CN_2_2	1	8	177	4562	6.357	missense_variant	MODERATE	SPAG5	NA	1	4	146	2281	0	1	3	0.450337	0.765
chr9_42757116_T/G	chr9:42757116_T_G	SRAB_1_1	1	8	177	4562	6.357	missense_variant	MODERATE	SPAG5	Sarabi	1	4	146	2281	0	1	3	0.450337	0.765
chr9_42757116_T/G	chr9:42757116_T_G	BRMD_1_1	3	28	175	4542	6.357	missense_variant	MODERATE	SPAG5	Bernese Mountain Dog	3	14	144	2271	0	3	11	0.450337	0.765
chr9_42757116_T/G	chr9:42757116_T_G	AHRT_1_1	1	10	177	4560	6.357	missense_variant	MODERATE	SPAG5	American Hairless Terrier	1	5	146	2280	0	1	4	0.450337	0.765
chr9_42757116_T/G	chr9:42757116_T_G	AMBD_1_1	1	10	177	4560	6.357	missense_variant	MODERATE	SPAG5	American Bulldog	1	5	146	2280	0	1	4	0.450337	0.765
chr9_42757116_T/G	chr9:42757116_T_G	BOLO_1_1	1	10	177	4560	6.357	missense_variant	MODERATE	SPAG5	Bolognese	1	5	146	2280	0	1	4	0.450337	0.765
chr9_42757116_T/G	chr9:42757116_T_G	MUDI_1_1	1	10	177	4560	6.357	missense_variant	MODERATE	SPAG5	Mudi	1	5	146	2280	0	1	4	0.450337	0.765
chr9_42757116_T/G	chr9:42757116_T_G	RHOD_1_1	1	10	177	4560	6.357	missense_variant	MODERATE	SPAG5	Rhodesian Ridgeback	1	5	146	2280	0	1	4	0.450337	0.765
chr9_42757116_T/G	chr9:42757116_T_G	VILL_NP_1_1	1	10	177	4560	6.357	missense_variant	MODERATE	SPAG5	NA	1	5	146	2280	0	1	4	0.450337	0.765
chr9_42757116_T/G	chr9:42757116_T_G	JSPZ_1_1	2	22	176	4548	6.357	missense_variant	MODERATE	SPAG5	Japanese Spitz	2	11	145	2274	0	2	9	0.450337	0.765
chr9_42757116_T/G	chr9:42757116_T_G	APPZ_1_1	2	22	176	4548	6.357	missense_variant	MODERATE	SPAG5	Appenzeller Sennenhund	2	11	145	2274	0	2	9	0.450337	0.765
chr9_42757116_T/G	chr9:42757116_T_G	BRHM_1_1	1	12	177	4558	6.357	missense_variant	MODERATE	SPAG5	Broholmer	1	6	146	2279	0	1	5	0.450337	0.765
chr9_42757116_T/G	chr9:42757116_T_G	RTOY_1_1	1	12	177	4558	6.357	missense_variant	MODERATE	SPAG5	Russian Toy	1	6	146	2279	0	1	5	0.450337	0.765
chr9_42757116_T/G	chr9:42757116_T_G	LEON_1_1	3	38	175	4532	6.357	missense_variant	MODERATE	SPAG5	Leonberger	3	19	144	2266	0	3	16	0.450337	0.765
chr9_42757116_T/G	chr9:42757116_T_G	GPYR_1_1	1	14	177	4556	6.357	missense_variant	MODERATE	SPAG5	Great Pyrenees	1	7	146	2278	0	1	6	0.450337	0.765
chr9_42757116_T/G	chr9:42757116_T_G	SLOU_1_1	1	14	177	4556	6.357	missense_variant	MODERATE	SPAG5	Sloughi	1	7	146	2278	0	1	6	0.450337	0.765
chr9_42757116_T/G	chr9:42757116_T_G	POMR_1_1	5	70	173	4500	6.357	missense_variant	MODERATE	SPAG5	Pomeranian	5	35	142	2250	0	5	30	0.450337	0.765
chr9_42757116_T/G	chr9:42757116_T_G	DEER_1_1	1	16	177	4554	6.357	missense_variant	MODERATE	SPAG5	Scottish Deerhound	1	8	146	2277	0	1	7	0.450337	0.765
chr9_42757116_T/G	chr9:42757116_T_G	PARS_1_1	1	16	177	4554	6.357	missense_variant	MODERATE	SPAG5	Parson Russell Terrier	1	8	146	2277	0	1	7	0.450337	0.765
chr9_42757116_T/G	chr9:42757116_T_G	VILL_KE_1_1	2	36	176	4534	6.357	missense_variant	MODERATE	SPAG5	NA	2	18	145	2267	0	2	16	0.450337	0.765
chr9_42757116_T/G	chr9:42757116_T_G	OUTLIER	25	656	153	3914	6.357	missense_variant	MODERATE	SPAG5	NA	22	328	125	1957	3	19	306	0.450337	0.765
chr9_42757116_T/G	chr9:42757116_T_G	DACH_1_1	2	58	176	4512	6.357	missense_variant	MODERATE	SPAG5	Dachshund	2	29	145	2256	0	2	27	0.450337	0.765
chr35_8812668_G/A	chr35:8812668_G_A	AMST_1_1	12	22	179	4532	7.021	missense_variant	MODERATE	DSP	American Staffordshire Terrier	8	11	163	2266	4	4	3	0.684791	0.444
chr35_8812668_G/A	chr35:8812668_G_A	BERG_1_1	5	10	186	4544	7.021	missense_variant	MODERATE	DSP	Bergamasco	3	5	168	2272	2	1	2	0.684791	0.444
chr35_8812668_G/A	chr35:8812668_G_A	CLSP_1_1	5	10	186	4544	7.021	missense_variant	MODERATE	DSP	Clumber Spaniel	4	5	167	2272	1	3	1	0.684791	0.444
chr35_8812668_G/A	chr35:8812668_G_A	SKWH_1_1	2	4	189	4550	7.021	missense_variant	MODERATE	DSP	Silken Windhound	2	2	169	2275	0	2	0	0.684791	0.444
chr35_8812668_G/A	chr35:8812668_G_A	GHUT_1_1	6	14	185	4540	7.021	missense_variant	MODERATE	DSP	German Hunting Terrier	4	7	167	2270	2	2	3	0.684791	0.444
chr35_8812668_G/A	chr35:8812668_G_A	TIBT_1_1	6	14	185	4540	7.021	missense_variant	MODERATE	DSP	Tibetan Terrier	5	7	166	2270	1	4	2	0.684791	0.444
chr35_8812668_G/A	chr35:8812668_G_A	YORK_1_1	5	12	186	4542	7.021	missense_variant	MODERATE	DSP	Yorkshire Terrier	3	6	168	2271	2	1	3	0.684791	0.444
chr35_8812668_G/A	chr35:8812668_G_A	BORT_1_1	3	8	188	4546	7.021	missense_variant	MODERATE	DSP	Border Terrier	3	4	168	2273	0	3	1	0.684791	0.444
chr35_8812668_G/A	chr35:8812668_G_A	BEDT_1_1	4	12	187	4542	7.021	missense_variant	MODERATE	DSP	Bedlington Terrier	3	6	168	2271	1	2	3	0.684791	0.444
chr35_8812668_G/A	chr35:8812668_G_A	BRUS_1_1	6	18	185	4536	7.021	missense_variant	MODERATE	DSP	Brussels Griffon	5	9	166	2268	1	4	4	0.684791	0.444
chr35_8812668_G/A	chr35:8812668_G_A	PGRT_1_1	3	10	188	4544	7.021	missense_variant	MODERATE	DSP	Prague Ratter	3	5	168	2272	0	3	2	0.684791	0.444
chr35_8812668_G/A	chr35:8812668_G_A	PISP_1_1	3	10	188	4544	7.021	missense_variant	MODERATE	DSP	Picardy Spaniel	3	5	168	2272	0	3	2	0.684791	0.444
chr35_8812668_G/A	chr35:8812668_G_A	SARP_1_1	3	10	188	4544	7.021	missense_variant	MODERATE	DSP	Sarplaninac	3	5	168	2272	0	3	2	0.684791	0.444
chr35_8812668_G/A	chr35:8812668_G_A	MANT_1_1	5	18	186	4536	7.021	missense_variant	MODERATE	DSP	Manchester Terrier (Standard)	4	9	167	2268	1	3	5	0.684791	0.444
chr35_8812668_G/A	chr35:8812668_G_A	AFGH_1_1	1	4	190	4550	7.021	missense_variant	MODERATE	DSP	Afghan Hound	1	2	170	2275	0	1	1	0.684791	0.444
chr35_8812668_G/A	chr35:8812668_G_A	BORZ_1_1	1	4	190	4550	7.021	missense_variant	MODERATE	DSP	Borzoi	1	2	170	2275	0	1	1	0.684791	0.444
chr35_8812668_G/A	chr35:8812668_G_A	BOST_1_1	3	12	188	4542	7.021	missense_variant	MODERATE	DSP	Boston Terrier	3	6	168	2271	0	3	3	0.684791	0.444
chr35_8812668_G/A	chr35:8812668_G_A	BOXR_1_1	3	12	188	4542	7.021	missense_variant	MODERATE	DSP	Boxer	3	6	168	2271	0	3	3	0.684791	0.444
chr35_8812668_G/A	chr35:8812668_G_A	CARD_1_1	2	8	189	4546	7.021	missense_variant	MODERATE	DSP	Cardigan Welsh Corgi	2	4	169	2273	0	2	2	0.684791	0.444
chr35_8812668_G/A	chr35:8812668_G_A	SUSX_1_1	2	8	189	4546	7.021	missense_variant	MODERATE	DSP	Sussex Spaniel	2	4	169	2273	0	2	2	0.684791	0.444
chr35_8812668_G/A	chr35:8812668_G_A	TURM_1_1	2	8	189	4546	7.021	missense_variant	MODERATE	DSP	Turkish Mastiff	2	4	169	2273	0	2	2	0.684791	0.444
chr35_8812668_G/A	chr35:8812668_G_A	WELT_1_1	3	12	188	4542	7.021	missense_variant	MODERATE	DSP	Welsh Terrier	3	6	168	2271	0	3	3	0.684791	0.444
chr35_8812668_G/A	chr35:8812668_G_A	WSSP_1_1	2	8	189	4546	7.021	missense_variant	MODERATE	DSP	Welsh Springer Spaniel	2	4	169	2273	0	2	2	0.684791	0.444
chr35_8812668_G/A	chr35:8812668_G_A	CANE_1_1	2	8	189	4546	7.021	missense_variant	MODERATE	DSP	Cane Corso	2	4	169	2273	0	2	2	0.684791	0.444
chr35_8812668_G/A	chr35:8812668_G_A	PARS_1_1	4	16	187	4538	7.021	missense_variant	MODERATE	DSP	Parson Russell Terrier	3	8	168	2269	1	2	5	0.684791	0.444
chr35_8812668_G/A	chr35:8812668_G_A	CHIH_1_1	3	14	188	4540	7.021	missense_variant	MODERATE	DSP	Chihuahua	3	7	168	2270	0	3	4	0.684791	0.444
chr35_8812668_G/A	chr35:8812668_G_A	NEWF_1_1	4	20	187	4534	7.021	missense_variant	MODERATE	DSP	Newfoundland	3	10	168	2267	1	2	7	0.684791	0.444
chr35_8812668_G/A	chr35:8812668_G_A	POLG_1_1	3	16	188	4538	7.021	missense_variant	MODERATE	DSP	Polish Greyhound	3	8	168	2269	0	3	5	0.684791	0.444
chr35_8812668_G/A	chr35:8812668_G_A	CAAN_1_1	1	6	190	4548	7.021	missense_variant	MODERATE	DSP	Canaan Dog	1	3	170	2274	0	1	2	0.684791	0.444
chr35_8812668_G/A	chr35:8812668_G_A	CTLB_1_1	1	6	190	4548	7.021	missense_variant	MODERATE	DSP	Catalburun	1	3	170	2274	0	1	2	0.684791	0.444
chr35_8812668_G/A	chr35:8812668_G_A	KERY_1_1	1	6	190	4548	7.021	missense_variant	MODERATE	DSP	Kerry Blue Terrier	1	3	170	2274	0	1	2	0.684791	0.444
chr35_8812668_G/A	chr35:8812668_G_A	LANC_1_1	2	12	189	4542	7.021	missense_variant	MODERATE	DSP	Lancashire Heeler	2	6	169	2271	0	2	4	0.684791	0.444
chr35_8812668_G/A	chr35:8812668_G_A	WFOX_1_1	1	6	190	4548	7.021	missense_variant	MODERATE	DSP	Wire Fox Terrier	1	3	170	2274	0	1	2	0.684791	0.444
chr35_8812668_G/A	chr35:8812668_G_A	WHPG_1_1	2	12	189	4542	7.021	missense_variant	MODERATE	DSP	Wirehaired Pointing Griffon	2	6	169	2271	0	2	4	0.684791	0.444
chr35_8812668_G/A	chr35:8812668_G_A	MPIN_1_1	1	6	190	4548	7.021	missense_variant	MODERATE	DSP	Miniature Pinscher	1	3	170	2274	0	1	2	0.684791	0.444
chr35_8812668_G/A	chr35:8812668_G_A	POMR_1_1	11	70	180	4484	7.021	missense_variant	MODERATE	DSP	Pomeranian	8	35	163	2242	3	5	27	0.684791	0.444
chr35_8812668_G/A	chr35:8812668_G_A	EGTT_1_1	2	14	189	4540	7.021	missense_variant	MODERATE	DSP	English Toy Terrier	2	7	169	2270	0	2	5	0.684791	0.444
chr35_8812668_G/A	chr35:8812668_G_A	NSDT_1_1	1	8	190	4546	7.021	missense_variant	MODERATE	DSP	Nova Scotia Duck Tolling Retriever	1	4	170	2273	0	1	3	0.684791	0.444
chr35_8812668_G/A	chr35:8812668_G_A	PATR_1_1	1	8	190	4546	7.021	missense_variant	MODERATE	DSP	Patterdale Terrier	1	4	170	2273	0	1	3	0.684791	0.444
chr35_8812668_G/A	chr35:8812668_G_A	ZERD_1_1	1	8	190	4546	7.021	missense_variant	MODERATE	DSP	Turkish Zerdava	1	4	170	2273	0	1	3	0.684791	0.444
chr35_8812668_G/A	chr35:8812668_G_A	SCWT_1_1	1	8	190	4546	7.021	missense_variant	MODERATE	DSP	Soft Coated Wheaten Terrier	1	4	170	2273	0	1	3	0.684791	0.444
chr35_8812668_G/A	chr35:8812668_G_A	BMAL_1_1	4	32	187	4522	7.021	missense_variant	MODERATE	DSP	Belgian Malinois	4	16	167	2261	0	4	12	0.684791	0.444
chr35_8812668_G/A	chr35:8812668_G_A	SLAP_1_1	1	8	190	4546	7.021	missense_variant	MODERATE	DSP	Swedish Lapphund	1	4	170	2273	0	1	3	0.684791	0.444
chr35_8812668_G/A	chr35:8812668_G_A	AMBD_1_1	1	10	190	4544	7.021	missense_variant	MODERATE	DSP	American Bulldog	1	5	170	2272	0	1	4	0.684791	0.444
chr35_8812668_G/A	chr35:8812668_G_A	BMSH_1_1	1	10	190	4544	7.021	missense_variant	MODERATE	DSP	Bavarian Mountain Scent Hound	1	5	170	2272	0	1	4	0.684791	0.444
chr35_8812668_G/A	chr35:8812668_G_A	CSHD_1_1	1	10	190	4544	7.021	missense_variant	MODERATE	DSP	Catalan Sheepdog	1	5	170	2272	0	1	4	0.684791	0.444
chr35_8812668_G/A	chr35:8812668_G_A	DAND_1_1	1	10	190	4544	7.021	missense_variant	MODERATE	DSP	Dandie Dinmont Terrier	1	5	170	2272	0	1	4	0.684791	0.444
chr35_8812668_G/A	chr35:8812668_G_A	PEMB_1_1	1	10	190	4544	7.021	missense_variant	MODERATE	DSP	Pembroke Welsh Corgi	1	5	170	2272	0	1	4	0.684791	0.444
chr35_8812668_G/A	chr35:8812668_G_A	MARM_1_1	1	10	190	4544	7.021	missense_variant	MODERATE	DSP	Maremma Sheepdog	1	5	170	2272	0	1	4	0.684791	0.444
chr35_8812668_G/A	chr35:8812668_G_A	BANO_1_1	1	12	190	4542	7.021	missense_variant	MODERATE	DSP	Basset Artesien Normand	1	6	170	2271	0	1	5	0.684791	0.444
chr35_8812668_G/A	chr35:8812668_G_A	BHSP_1_1	1	12	190	4542	7.021	missense_variant	MODERATE	DSP	Bohemian Shepherd	1	6	170	2271	0	1	5	0.684791	0.444
chr35_8812668_G/A	chr35:8812668_G_A	DREV_1_1	1	12	190	4542	7.021	missense_variant	MODERATE	DSP	Drever	1	6	170	2271	0	1	5	0.684791	0.444
chr35_8812668_G/A	chr35:8812668_G_A	DSFD_1_1	1	12	190	4542	7.021	missense_variant	MODERATE	DSP	Danish-Swedish Farmdog	1	6	170	2271	0	1	5	0.684791	0.444
chr35_8812668_G/A	chr35:8812668_G_A	FBUL_1_1	1	12	190	4542	7.021	missense_variant	MODERATE	DSP	French Bulldog	1	6	170	2271	0	1	5	0.684791	0.444
chr35_8812668_G/A	chr35:8812668_G_A	GALG_1_1	1	12	190	4542	7.021	missense_variant	MODERATE	DSP	Galgo Espanol	1	6	170	2271	0	1	5	0.684791	0.444
chr35_8812668_G/A	chr35:8812668_G_A	LAKE_1_1	1	12	190	4542	7.021	missense_variant	MODERATE	DSP	Lakeland Terrier	1	6	170	2271	0	1	5	0.684791	0.444
chr35_8812668_G/A	chr35:8812668_G_A	OTTR_1_1	1	12	190	4542	7.021	missense_variant	MODERATE	DSP	Otterhound	1	6	170	2271	0	1	5	0.684791	0.444
chr35_8812668_G/A	chr35:8812668_G_A	RTOY_1_1	1	12	190	4542	7.021	missense_variant	MODERATE	DSP	Russian Toy	1	6	170	2271	0	1	5	0.684791	0.444
chr35_8812668_G/A	chr35:8812668_G_A	ESSP_1_1	1	12	190	4542	7.021	missense_variant	MODERATE	DSP	English Springer Spaniel	1	6	170	2271	0	1	5	0.684791	0.444
chr35_8812668_G/A	chr35:8812668_G_A	NEAP_1_1	1	12	190	4542	7.021	missense_variant	MODERATE	DSP	Neapolitan Mastiff	1	6	170	2271	0	1	5	0.684791	0.444
chr35_8812668_G/A	chr35:8812668_G_A	PULI_1_1	1	14	190	4540	7.021	missense_variant	MODERATE	DSP	Puli	1	7	170	2270	0	1	6	0.684791	0.444
chr35_8812668_G/A	chr35:8812668_G_A	SMSH_1_1	1	14	190	4540	7.021	missense_variant	MODERATE	DSP	Small Swiss Hound	1	7	170	2270	0	1	6	0.684791	0.444
chr35_8812668_G/A	chr35:8812668_G_A	SPOO_1_1	1	14	190	4540	7.021	missense_variant	MODERATE	DSP	Standard Poodle	1	7	170	2270	0	1	6	0.684791	0.444
chr35_8812668_G/A	chr35:8812668_G_A	PYMF_1_1	1	14	190	4540	7.021	missense_variant	MODERATE	DSP	Pyrenean Mastiff	1	7	170	2270	0	1	6	0.684791	0.444
chr35_8812668_G/A	chr35:8812668_G_A	SWHN_1_1	1	14	190	4540	7.021	missense_variant	MODERATE	DSP	Swiss Hound	1	7	170	2270	0	1	6	0.684791	0.444
chr35_8812668_G/A	chr35:8812668_G_A	VILL_KE_1_1	2	36	189	4518	7.021	missense_variant	MODERATE	DSP	NA	2	18	169	2259	0	2	16	0.684791	0.444
chr35_8812668_G/A	chr35:8812668_G_A	NELK_1_1	2	38	189	4516	7.021	missense_variant	MODERATE	DSP	Norwegian Elkhound	2	19	169	2258	0	2	17	0.684791	0.444
chr35_8812668_G/A	chr35:8812668_G_A	TYFX_1_1	1	20	190	4534	7.021	missense_variant	MODERATE	DSP	Toy Fox Terrier	1	10	170	2267	0	1	9	0.684791	0.444
chr35_8812668_G/A	chr35:8812668_G_A	ZAGR_1_1	1	22	190	4532	7.021	missense_variant	MODERATE	DSP	Zagar	1	11	170	2266	0	1	10	0.684791	0.444
chr35_8812668_G/A	chr35:8812668_G_A	BOUV_1_1	1	26	190	4528	7.021	missense_variant	MODERATE	DSP	Bouvier des Flandres	1	13	170	2264	0	1	12	0.684791	0.444
chr35_8812668_G/A	chr35:8812668_G_A	OUTLIER	25	652	166	3902	7.021	missense_variant	MODERATE	DSP	NA	25	326	146	1951	0	25	301	0.684791	0.444
chr35_8812668_G/A	chr35:8812668_G_A	BELS_1_1	1	28	190	4526	7.021	missense_variant	MODERATE	DSP	Belgian Sheepdog	1	14	170	2263	0	1	13	0.684791	0.444
chr35_8812668_G/A	chr35:8812668_G_A	DACH_1_1	2	58	189	4496	7.021	missense_variant	MODERATE	DSP	Dachshund	2	29	169	2248	0	2	27	0.684791	0.444
chr3_73878698_CTC/-	chr3:73878697_TCTC_T	BRAC_1_1	1	2	149	3508	8.898	inframe_deletion	MODERATE	KLHL5	Bracco Italiano	1	1	149	1754	0	1	0	0.765263	0.712
chr3_73878698_CTC/-	chr3:73878697_TCTC_T	CLUP_PT_1_1	1	2	149	3508	8.898	inframe_deletion	MODERATE	KLHL5	Wolf	1	1	149	1754	0	1	0	0.765263	0.712
chr3_73878698_CTC/-	chr3:73878697_TCTC_T	IWOF_1_1	1	2	149	3508	8.898	inframe_deletion	MODERATE	KLHL5	Irish Wolfhound	1	1	149	1754	0	1	0	0.765263	0.712
chr3_73878698_CTC/-	chr3:73878697_TCTC_T	LAEK_1_1	1	2	149	3508	8.898	inframe_deletion	MODERATE	KLHL5	Belgian Laekenois	1	1	149	1754	0	1	0	0.765263	0.712
chr3_73878698_CTC/-	chr3:73878697_TCTC_T	TOSA_1_1	1	2	149	3508	8.898	inframe_deletion	MODERATE	KLHL5	Tosa Inu	1	1	149	1754	0	1	0	0.765263	0.712
chr3_73878698_CTC/-	chr3:73878697_TCTC_T	REDB_1_1	1	2	149	3508	8.898	inframe_deletion	MODERATE	KLHL5	Redbone Coonhound	1	1	149	1754	0	1	0	0.765263	0.712
chr3_73878698_CTC/-	chr3:73878697_TCTC_T	BERG_1_1	3	8	147	3502	8.898	inframe_deletion	MODERATE	KLHL5	Bergamasco	3	4	147	1751	0	3	1	0.765263	0.712
chr3_73878698_CTC/-	chr3:73878697_TCTC_T	PHAR_1_1	3	8	147	3502	8.898	inframe_deletion	MODERATE	KLHL5	Pharaoh Hound	3	4	147	1751	0	3	1	0.765263	0.712
chr3_73878698_CTC/-	chr3:73878697_TCTC_T	SKIP_1_1	3	8	147	3502	8.898	inframe_deletion	MODERATE	KLHL5	Schipperke	3	4	147	1751	0	3	1	0.765263	0.712
chr3_73878698_CTC/-	chr3:73878697_TCTC_T	ESSP_1_1	2	6	148	3504	8.898	inframe_deletion	MODERATE	KLHL5	English Springer Spaniel	2	3	148	1752	0	2	1	0.765263	0.712
chr3_73878698_CTC/-	chr3:73878697_TCTC_T	KELP_2_2	2	6	148	3504	8.898	inframe_deletion	MODERATE	KLHL5	Australian Kelpie	2	3	148	1752	0	2	1	0.765263	0.712
chr3_73878698_CTC/-	chr3:73878697_TCTC_T	BIEW_1_1	2	8	148	3502	8.898	inframe_deletion	MODERATE	KLHL5	Biewer Terrier	2	4	148	1751	0	2	2	0.765263	0.712
chr3_73878698_CTC/-	chr3:73878697_TCTC_T	BORT_1_1	1	4	149	3506	8.898	inframe_deletion	MODERATE	KLHL5	Border Terrier	1	2	149	1753	0	1	1	0.765263	0.712
chr3_73878698_CTC/-	chr3:73878697_TCTC_T	FBUL_1_1	3	12	147	3498	8.898	inframe_deletion	MODERATE	KLHL5	French Bulldog	3	6	147	1749	0	3	3	0.765263	0.712
chr3_73878698_CTC/-	chr3:73878697_TCTC_T	GSHP_1_1	1	4	149	3506	8.898	inframe_deletion	MODERATE	KLHL5	German Shorthaired Pointer	1	2	149	1753	0	1	1	0.765263	0.712
chr3_73878698_CTC/-	chr3:73878697_TCTC_T	TURM_1_1	1	4	149	3506	8.898	inframe_deletion	MODERATE	KLHL5	Turkish Mastiff	1	2	149	1753	0	1	1	0.765263	0.712
chr3_73878698_CTC/-	chr3:73878697_TCTC_T	VILL_AC_1_1	1	4	149	3506	8.898	inframe_deletion	MODERATE	KLHL5	NA	1	2	149	1753	0	1	1	0.765263	0.712
chr3_73878698_CTC/-	chr3:73878697_TCTC_T	PISP_1_1	2	8	148	3502	8.898	inframe_deletion	MODERATE	KLHL5	Picardy Spaniel	2	4	148	1751	0	2	2	0.765263	0.712
chr3_73878698_CTC/-	chr3:73878697_TCTC_T	SWHN_1_1	2	8	148	3502	8.898	inframe_deletion	MODERATE	KLHL5	Swiss Hound	2	4	148	1751	0	2	2	0.765263	0.712
chr3_73878698_CTC/-	chr3:73878697_TCTC_T	CLUP_CN_2_2	1	4	149	3506	8.898	inframe_deletion	MODERATE	KLHL5	Wolf	1	2	149	1753	0	1	1	0.765263	0.712
chr3_73878698_CTC/-	chr3:73878697_TCTC_T	APPZ_1_1	3	14	147	3496	8.898	inframe_deletion	MODERATE	KLHL5	Appenzeller Sennenhund	3	7	147	1748	0	3	4	0.765263	0.712
chr3_73878698_CTC/-	chr3:73878697_TCTC_T	GHUT_1_1	2	10	148	3500	8.898	inframe_deletion	MODERATE	KLHL5	German Hunting Terrier	2	5	148	1750	0	2	3	0.765263	0.712
chr3_73878698_CTC/-	chr3:73878697_TCTC_T	AESK_1_1	1	6	149	3504	8.898	inframe_deletion	MODERATE	KLHL5	American Eskimo Dog	1	3	149	1752	0	1	2	0.765263	0.712
chr3_73878698_CTC/-	chr3:73878697_TCTC_T	ALDB_1_1	1	6	149	3504	8.898	inframe_deletion	MODERATE	KLHL5	Alpine Dachsbracke	1	3	149	1752	0	1	2	0.765263	0.712
chr3_73878698_CTC/-	chr3:73878697_TCTC_T	DALM_1_1	1	6	149	3504	8.898	inframe_deletion	MODERATE	KLHL5	Dalmatian	1	3	149	1752	0	1	2	0.765263	0.712
chr3_73878698_CTC/-	chr3:73878697_TCTC_T	ELOD_1_1	1	6	149	3504	8.898	inframe_deletion	MODERATE	KLHL5	Elo	1	3	149	1752	0	1	2	0.765263	0.712
chr3_73878698_CTC/-	chr3:73878697_TCTC_T	HTSV_1_1	1	6	149	3504	8.898	inframe_deletion	MODERATE	KLHL5	Hamiltonstovare	1	3	149	1752	0	1	2	0.765263	0.712
chr3_73878698_CTC/-	chr3:73878697_TCTC_T	IWSP_1_1	2	12	148	3498	8.898	inframe_deletion	MODERATE	KLHL5	Irish Water Spaniel	2	6	148	1749	0	2	4	0.765263	0.712
chr3_73878698_CTC/-	chr3:73878697_TCTC_T	SEAL_1_1	1	6	149	3504	8.898	inframe_deletion	MODERATE	KLHL5	Sealyham Terrier	1	3	149	1752	0	1	2	0.765263	0.712
chr3_73878698_CTC/-	chr3:73878697_TCTC_T	SMSH_1_1	2	12	148	3498	8.898	inframe_deletion	MODERATE	KLHL5	Small Swiss Hound	2	6	148	1749	0	2	4	0.765263	0.712
chr3_73878698_CTC/-	chr3:73878697_TCTC_T	TIBS_1_1	1	6	149	3504	8.898	inframe_deletion	MODERATE	KLHL5	Tibetan Spaniel	1	3	149	1752	0	1	2	0.765263	0.712
chr3_73878698_CTC/-	chr3:73878697_TCTC_T	WHIP_1_1	2	12	148	3498	8.898	inframe_deletion	MODERATE	KLHL5	Whippet	2	6	148	1749	0	2	4	0.765263	0.712
chr3_73878698_CTC/-	chr3:73878697_TCTC_T	AUSS_1_1	1	6	149	3504	8.898	inframe_deletion	MODERATE	KLHL5	Australian Shepherd	1	3	149	1752	0	1	2	0.765263	0.712
chr3_73878698_CTC/-	chr3:73878697_TCTC_T	CANE_1_1	1	6	149	3504	8.898	inframe_deletion	MODERATE	KLHL5	Cane Corso	1	3	149	1752	0	1	2	0.765263	0.712
chr3_73878698_CTC/-	chr3:73878697_TCTC_T	EPNT_1_2	2	12	148	3498	8.898	inframe_deletion	MODERATE	KLHL5	English Pointer	2	6	148	1749	0	2	4	0.765263	0.712
chr3_73878698_CTC/-	chr3:73878697_TCTC_T	THAI_1_1	5	30	145	3480	8.898	inframe_deletion	MODERATE	KLHL5	Thai Ridgeback	5	15	145	1740	0	5	10	0.765263	0.712
chr3_73878698_CTC/-	chr3:73878697_TCTC_T	SARP_1_1	1	6	149	3504	8.898	inframe_deletion	MODERATE	KLHL5	Sarplaninac	1	3	149	1752	0	1	2	0.765263	0.712
chr3_73878698_CTC/-	chr3:73878697_TCTC_T	MANT_1_1	2	14	148	3496	8.898	inframe_deletion	MODERATE	KLHL5	Manchester Terrier (Standard)	2	7	148	1748	0	2	5	0.765263	0.712
chr3_73878698_CTC/-	chr3:73878697_TCTC_T	PBGV_1_1	2	14	148	3496	8.898	inframe_deletion	MODERATE	KLHL5	Petit Basset Griffon Vendeen	2	7	148	1748	0	2	5	0.765263	0.712
chr3_73878698_CTC/-	chr3:73878697_TCTC_T	ANFH_1_1	3	22	147	3488	8.898	inframe_deletion	MODERATE	KLHL5	Anglo-Francais hound	3	11	147	1744	0	3	8	0.765263	0.712
chr3_73878698_CTC/-	chr3:73878697_TCTC_T	BRBT_1_1	1	8	149	3502	8.898	inframe_deletion	MODERATE	KLHL5	Barbet	1	4	149	1751	0	1	3	0.765263	0.712
chr3_73878698_CTC/-	chr3:73878697_TCTC_T	CARD_1_1	1	8	149	3502	8.898	inframe_deletion	MODERATE	KLHL5	Cardigan Welsh Corgi	1	4	149	1751	0	1	3	0.765263	0.712
chr3_73878698_CTC/-	chr3:73878697_TCTC_T	CLUP_GR_1_1	2	16	148	3494	8.898	inframe_deletion	MODERATE	KLHL5	Wolf	2	8	148	1747	0	2	6	0.765263	0.712
chr3_73878698_CTC/-	chr3:73878697_TCTC_T	LAGO_1_1	1	8	149	3502	8.898	inframe_deletion	MODERATE	KLHL5	Lagotto Romagnolo	1	4	149	1751	0	1	3	0.765263	0.712
chr3_73878698_CTC/-	chr3:73878697_TCTC_T	LANC_1_1	1	8	149	3502	8.898	inframe_deletion	MODERATE	KLHL5	Lancashire Heeler	1	4	149	1751	0	1	3	0.765263	0.712
chr3_73878698_CTC/-	chr3:73878697_TCTC_T	MAAG_1_1	1	8	149	3502	8.898	inframe_deletion	MODERATE	KLHL5	Magyar Agar	1	4	149	1751	0	1	3	0.765263	0.712
chr3_73878698_CTC/-	chr3:73878697_TCTC_T	NOWT_1_1	1	8	149	3502	8.898	inframe_deletion	MODERATE	KLHL5	Norwich Terrier	1	4	149	1751	0	1	3	0.765263	0.712
chr3_73878698_CTC/-	chr3:73878697_TCTC_T	NSDT_1_1	1	8	149	3502	8.898	inframe_deletion	MODERATE	KLHL5	Nova Scotia Duck Tolling Retriever	1	4	149	1751	0	1	3	0.765263	0.712
chr3_73878698_CTC/-	chr3:73878697_TCTC_T	OLES_1_1	1	8	149	3502	8.898	inframe_deletion	MODERATE	KLHL5	Old English Sheepdog	1	4	149	1751	0	1	3	0.765263	0.712
chr3_73878698_CTC/-	chr3:73878697_TCTC_T	OTTR_1_1	1	8	149	3502	8.898	inframe_deletion	MODERATE	KLHL5	Otterhound	1	4	149	1751	0	1	3	0.765263	0.712
chr3_73878698_CTC/-	chr3:73878697_TCTC_T	PUMI_1_1	1	8	149	3502	8.898	inframe_deletion	MODERATE	KLHL5	Pumi	1	4	149	1751	0	1	3	0.765263	0.712
chr3_73878698_CTC/-	chr3:73878697_TCTC_T	SLWP_1_1	1	8	149	3502	8.898	inframe_deletion	MODERATE	KLHL5	Slovakian Wirehaired Pointer	1	4	149	1751	0	1	3	0.765263	0.712
chr3_73878698_CTC/-	chr3:73878697_TCTC_T	AFFN_1_1	1	8	149	3502	8.898	inframe_deletion	MODERATE	KLHL5	Affenpinscher	1	4	149	1751	0	1	3	0.765263	0.712
chr3_73878698_CTC/-	chr3:73878697_TCTC_T	COTO_1_1	1	8	149	3502	8.898	inframe_deletion	MODERATE	KLHL5	Coton de Tulear	1	4	149	1751	0	1	3	0.765263	0.712
chr3_73878698_CTC/-	chr3:73878697_TCTC_T	BRJH_1_1	1	8	149	3502	8.898	inframe_deletion	MODERATE	KLHL5	Bruno Jura Hound	1	4	149	1751	0	1	3	0.765263	0.712
chr3_73878698_CTC/-	chr3:73878697_TCTC_T	CNTI_1_1	1	8	149	3502	8.898	inframe_deletion	MODERATE	KLHL5	Continental Bulldog	1	4	149	1751	0	1	3	0.765263	0.712
chr3_73878698_CTC/-	chr3:73878697_TCTC_T	PERH_1_2	1	8	149	3502	8.898	inframe_deletion	MODERATE	KLHL5	Peruvian Hairless	1	4	149	1751	0	1	3	0.765263	0.712
chr3_73878698_CTC/-	chr3:73878697_TCTC_T	NELK_1_1	3	28	147	3482	8.898	inframe_deletion	MODERATE	KLHL5	Norwegian Elkhound	3	14	147	1741	0	3	11	0.765263	0.712
chr3_73878698_CTC/-	chr3:73878697_TCTC_T	ARIP_1_1	1	10	149	3500	8.898	inframe_deletion	MODERATE	KLHL5	Ariege Pointer	1	5	149	1750	0	1	4	0.765263	0.712
chr3_73878698_CTC/-	chr3:73878697_TCTC_T	BFDB_1_1	1	10	149	3500	8.898	inframe_deletion	MODERATE	KLHL5	Basset Fauve de Bretagne	1	5	149	1750	0	1	4	0.765263	0.712
chr3_73878698_CTC/-	chr3:73878697_TCTC_T	BOST_1_1	1	10	149	3500	8.898	inframe_deletion	MODERATE	KLHL5	Boston Terrier	1	5	149	1750	0	1	4	0.765263	0.712
chr3_73878698_CTC/-	chr3:73878697_TCTC_T	BRIA_1_1	1	10	149	3500	8.898	inframe_deletion	MODERATE	KLHL5	Briard	1	5	149	1750	0	1	4	0.765263	0.712
chr3_73878698_CTC/-	chr3:73878697_TCTC_T	BULD_1_1	1	10	149	3500	8.898	inframe_deletion	MODERATE	KLHL5	Bulldog	1	5	149	1750	0	1	4	0.765263	0.712
chr3_73878698_CTC/-	chr3:73878697_TCTC_T	CIRN_1_1	1	10	149	3500	8.898	inframe_deletion	MODERATE	KLHL5	Cirneco dell'Etna	1	5	149	1750	0	1	4	0.765263	0.712
chr3_73878698_CTC/-	chr3:73878697_TCTC_T	DREV_1_1	1	10	149	3500	8.898	inframe_deletion	MODERATE	KLHL5	Drever	1	5	149	1750	0	1	4	0.765263	0.712
chr3_73878698_CTC/-	chr3:73878697_TCTC_T	DSFD_1_1	1	10	149	3500	8.898	inframe_deletion	MODERATE	KLHL5	Danish-Swedish Farmdog	1	5	149	1750	0	1	4	0.765263	0.712
chr3_73878698_CTC/-	chr3:73878697_TCTC_T	FINH_1_1	1	10	149	3500	8.898	inframe_deletion	MODERATE	KLHL5	Finnish Hound	1	5	149	1750	0	1	4	0.765263	0.712
chr3_73878698_CTC/-	chr3:73878697_TCTC_T	GHND_1_1	1	10	149	3500	8.898	inframe_deletion	MODERATE	KLHL5	German Hound	1	5	149	1750	0	1	4	0.765263	0.712
chr3_73878698_CTC/-	chr3:73878697_TCTC_T	MALT_1_1	1	10	149	3500	8.898	inframe_deletion	MODERATE	KLHL5	Maltese	1	5	149	1750	0	1	4	0.765263	0.712
chr3_73878698_CTC/-	chr3:73878697_TCTC_T	NORB_1_1	1	10	149	3500	8.898	inframe_deletion	MODERATE	KLHL5	Norrbottenspetz	1	5	149	1750	0	1	4	0.765263	0.712
chr3_73878698_CTC/-	chr3:73878697_TCTC_T	WHWT_1_1	1	10	149	3500	8.898	inframe_deletion	MODERATE	KLHL5	West Highland White Terrier	1	5	149	1750	0	1	4	0.765263	0.712
chr3_73878698_CTC/-	chr3:73878697_TCTC_T	SLOU_1_1	1	10	149	3500	8.898	inframe_deletion	MODERATE	KLHL5	Sloughi	1	5	149	1750	0	1	4	0.765263	0.712
chr3_73878698_CTC/-	chr3:73878697_TCTC_T	RTVB_1_1	1	10	149	3500	8.898	inframe_deletion	MODERATE	KLHL5	Russian Tsvetnaya Bolonka	1	5	149	1750	0	1	4	0.765263	0.712
chr3_73878698_CTC/-	chr3:73878697_TCTC_T	PARS_1_1	1	10	149	3500	8.898	inframe_deletion	MODERATE	KLHL5	Parson Russell Terrier	1	5	149	1750	0	1	4	0.765263	0.712
chr3_73878698_CTC/-	chr3:73878697_TCTC_T	AUST_1_1	1	12	149	3498	8.898	inframe_deletion	MODERATE	KLHL5	Australian Terrier	1	6	149	1749	0	1	5	0.765263	0.712
chr3_73878698_CTC/-	chr3:73878697_TCTC_T	CHBR_1_1	1	12	149	3498	8.898	inframe_deletion	MODERATE	KLHL5	Chesapeake Bay Retriever	1	6	149	1749	0	1	5	0.765263	0.712
chr3_73878698_CTC/-	chr3:73878697_TCTC_T	HOVA_1_1	1	12	149	3498	8.898	inframe_deletion	MODERATE	KLHL5	Hovawart	1	6	149	1749	0	1	5	0.765263	0.712
chr3_73878698_CTC/-	chr3:73878697_TCTC_T	LEOP_1_1	1	12	149	3498	8.898	inframe_deletion	MODERATE	KLHL5	Catahoula Leopard Dog	1	6	149	1749	0	1	5	0.765263	0.712
chr3_73878698_CTC/-	chr3:73878697_TCTC_T	SMFX_1_1	1	12	149	3498	8.898	inframe_deletion	MODERATE	KLHL5	Smooth Fox Terrier	1	6	149	1749	0	1	5	0.765263	0.712
chr3_73878698_CTC/-	chr3:73878697_TCTC_T	PHAL_1_1	1	12	149	3498	8.898	inframe_deletion	MODERATE	KLHL5	Continental Toy Spaniel (Phalene)	1	6	149	1749	0	1	5	0.765263	0.712
chr3_73878698_CTC/-	chr3:73878697_TCTC_T	KUVZ_1_1	1	14	149	3496	8.898	inframe_deletion	MODERATE	KLHL5	Kuvasz	1	7	149	1748	0	1	6	0.765263	0.712
chr3_73878698_CTC/-	chr3:73878697_TCTC_T	KEES_1_1	1	14	149	3496	8.898	inframe_deletion	MODERATE	KLHL5	Keeshond	1	7	149	1748	0	1	6	0.765263	0.712
chr3_73878698_CTC/-	chr3:73878697_TCTC_T	ACKR_1_1	1	14	149	3496	8.898	inframe_deletion	MODERATE	KLHL5	American Cocker Spaniel	1	7	149	1748	0	1	6	0.765263	0.712
chr3_73878698_CTC/-	chr3:73878697_TCTC_T	CLUP_SE_1_1	1	14	149	3496	8.898	inframe_deletion	MODERATE	KLHL5	Wolf	1	7	149	1748	0	1	6	0.765263	0.712
chr3_73878698_CTC/-	chr3:73878697_TCTC_T	LABR_1_1	1	16	149	3494	8.898	inframe_deletion	MODERATE	KLHL5	Labrador Retriever	1	8	149	1747	0	1	7	0.765263	0.712
chr3_73878698_CTC/-	chr3:73878697_TCTC_T	BSJI_1_1	1	16	149	3494	8.898	inframe_deletion	MODERATE	KLHL5	Basenji	1	8	149	1747	0	1	7	0.765263	0.712
chr3_73878698_CTC/-	chr3:73878697_TCTC_T	JSPZ_1_1	1	18	149	3492	8.898	inframe_deletion	MODERATE	KLHL5	Japanese Spitz	1	9	149	1746	0	1	8	0.765263	0.712
chr3_73878698_CTC/-	chr3:73878697_TCTC_T	SSHP_1_1	2	36	148	3474	8.898	inframe_deletion	MODERATE	KLHL5	Shetland Sheepdog	2	18	148	1737	0	2	16	0.765263	0.712
chr3_73878698_CTC/-	chr3:73878697_TCTC_T	OUTLIER	24	478	126	3032	8.898	inframe_deletion	MODERATE	KLHL5	NA	24	239	126	1516	0	24	215	0.765263	0.712
chr3_73878698_CTC/-	chr3:73878697_TCTC_T	COLL_1_1	1	20	149	3490	8.898	inframe_deletion	MODERATE	KLHL5	Collie	1	10	149	1745	0	1	9	0.765263	0.712
chr3_73878698_CTC/-	chr3:73878697_TCTC_T	POMR_1_1	2	40	148	3470	8.898	inframe_deletion	MODERATE	KLHL5	Pomeranian	2	20	148	1735	0	2	18	0.765263	0.712
chr3_73878698_CTC/-	chr3:73878697_TCTC_T	AMST_1_1	1	20	149	3490	8.898	inframe_deletion	MODERATE	KLHL5	American Staffordshire Terrier	1	10	149	1745	0	1	9	0.765263	0.712
chr3_73878698_CTC/-	chr3:73878697_TCTC_T	VILL_KE_1_1	1	24	149	3486	8.898	inframe_deletion	MODERATE	KLHL5	NA	1	12	149	1743	0	1	11	0.765263	0.712
chr3_73878698_CTC/-	chr3:73878697_TCTC_T	BMAL_1_1	1	26	149	3484	8.898	inframe_deletion	MODERATE	KLHL5	Belgian Malinois	1	13	149	1742	0	1	12	0.765263	0.712
chr24_32405765_G/A	chr24:32405765_G_A	SVAL_1_1	6	8	148	4554	6.941	missense_variant	MODERATE	GDAP1L1	Swedish Vallhund	4	4	131	2277	2	2	0	0.850228	0.884
chr24_32405765_G/A	chr24:32405765_G_A	FLCR_1_1	12	22	142	4540	6.941	missense_variant	MODERATE	GDAP1L1	Flat-Coated Retriever	8	11	127	2270	4	4	3	0.850228	0.884
chr24_32405765_G/A	chr24:32405765_G_A	HAVA_1_1	2	4	152	4558	6.941	missense_variant	MODERATE	GDAP1L1	Havanese	2	2	133	2279	0	2	0	0.850228	0.884
chr24_32405765_G/A	chr24:32405765_G_A	MALT_1_1	4	8	150	4554	6.941	missense_variant	MODERATE	GDAP1L1	Maltese	4	4	131	2277	0	4	0	0.850228	0.884
chr24_32405765_G/A	chr24:32405765_G_A	SSNZ_1_1	4	10	150	4552	6.941	missense_variant	MODERATE	GDAP1L1	Standard Schnauzer	4	5	131	2276	0	4	1	0.850228	0.884
chr24_32405765_G/A	chr24:32405765_G_A	CCRT_1_1	7	18	147	4544	6.941	missense_variant	MODERATE	GDAP1L1	Curly-Coated Retriever	5	9	130	2272	2	3	4	0.850228	0.884
chr24_32405765_G/A	chr24:32405765_G_A	KELP_2_2	3	8	151	4554	6.941	missense_variant	MODERATE	GDAP1L1	Australian Kelpie	3	4	132	2277	0	3	1	0.850228	0.884
chr24_32405765_G/A	chr24:32405765_G_A	CRES_1_1	2	6	152	4556	6.941	missense_variant	MODERATE	GDAP1L1	Chinese Crested	1	3	134	2278	1	0	2	0.850228	0.884
chr24_32405765_G/A	chr24:32405765_G_A	DALM_1_1	3	10	151	4552	6.941	missense_variant	MODERATE	GDAP1L1	Dalmatian	2	5	133	2276	1	1	3	0.850228	0.884
chr24_32405765_G/A	chr24:32405765_G_A	YORK_1_1	4	14	150	4548	6.941	missense_variant	MODERATE	GDAP1L1	Yorkshire Terrier	3	7	132	2274	1	2	4	0.850228	0.884
chr24_32405765_G/A	chr24:32405765_G_A	COLL_1_1	7	26	147	4536	6.941	missense_variant	MODERATE	GDAP1L1	Collie	6	13	129	2268	1	5	7	0.850228	0.884
chr24_32405765_G/A	chr24:32405765_G_A	AZWK_1_1	1	4	153	4558	6.941	missense_variant	MODERATE	GDAP1L1	Azawakh	1	2	134	2279	0	1	1	0.850228	0.884
chr24_32405765_G/A	chr24:32405765_G_A	CLUP_PT_1_1	1	4	153	4558	6.941	missense_variant	MODERATE	GDAP1L1	Wolf	1	2	134	2279	0	1	1	0.850228	0.884
chr24_32405765_G/A	chr24:32405765_G_A	CLUP_US_1_1	3	12	151	4550	6.941	missense_variant	MODERATE	GDAP1L1	Wolf	2	6	133	2275	1	1	4	0.850228	0.884
chr24_32405765_G/A	chr24:32405765_G_A	DANE_1_1	1	4	153	4558	6.941	missense_variant	MODERATE	GDAP1L1	Great Dane	1	2	134	2279	0	1	1	0.850228	0.884
chr24_32405765_G/A	chr24:32405765_G_A	GREY_1_1	1	4	153	4558	6.941	missense_variant	MODERATE	GDAP1L1	Greyhound	1	2	134	2279	0	1	1	0.850228	0.884
chr24_32405765_G/A	chr24:32405765_G_A	VILL_KE_1_1	9	36	145	4526	6.941	missense_variant	MODERATE	GDAP1L1	NA	9	18	126	2263	0	9	9	0.850228	0.884
chr24_32405765_G/A	chr24:32405765_G_A	POMR_1_1	17	68	137	4494	6.941	missense_variant	MODERATE	GDAP1L1	Pomeranian	16	34	119	2247	1	15	18	0.850228	0.884
chr24_32405765_G/A	chr24:32405765_G_A	SSHP_1_1	11	50	143	4512	6.941	missense_variant	MODERATE	GDAP1L1	Shetland Sheepdog	10	25	125	2256	1	9	15	0.850228	0.884
chr24_32405765_G/A	chr24:32405765_G_A	TIBT_1_1	3	14	151	4548	6.941	missense_variant	MODERATE	GDAP1L1	Tibetan Terrier	2	7	133	2274	1	1	5	0.850228	0.884
chr24_32405765_G/A	chr24:32405765_G_A	BIEW_1_1	2	10	152	4552	6.941	missense_variant	MODERATE	GDAP1L1	Biewer Terrier	2	5	133	2276	0	2	3	0.850228	0.884
chr24_32405765_G/A	chr24:32405765_G_A	ESHP_1_1	1	6	153	4556	6.941	missense_variant	MODERATE	GDAP1L1	English Shepherd	1	3	134	2278	0	1	2	0.850228	0.884
chr24_32405765_G/A	chr24:32405765_G_A	ICES_1_1	2	12	152	4550	6.941	missense_variant	MODERATE	GDAP1L1	Icelandic Sheepdog	2	6	133	2275	0	2	4	0.850228	0.884
chr24_32405765_G/A	chr24:32405765_G_A	VILL_AC_1_1	1	6	153	4556	6.941	missense_variant	MODERATE	GDAP1L1	NA	1	3	134	2278	0	1	2	0.850228	0.884
chr24_32405765_G/A	chr24:32405765_G_A	KEES_1_1	3	18	151	4544	6.941	missense_variant	MODERATE	GDAP1L1	Keeshond	2	9	133	2272	1	1	7	0.850228	0.884
chr24_32405765_G/A	chr24:32405765_G_A	ESSP_1_1	2	12	152	4550	6.941	missense_variant	MODERATE	GDAP1L1	English Springer Spaniel	2	6	133	2275	0	2	4	0.850228	0.884
chr24_32405765_G/A	chr24:32405765_G_A	AESK_1_1	2	14	152	4548	6.941	missense_variant	MODERATE	GDAP1L1	American Eskimo Dog	2	7	133	2274	0	2	5	0.850228	0.884
chr24_32405765_G/A	chr24:32405765_G_A	CARD_1_1	1	8	153	4554	6.941	missense_variant	MODERATE	GDAP1L1	Cardigan Welsh Corgi	1	4	134	2277	0	1	3	0.850228	0.884
chr24_32405765_G/A	chr24:32405765_G_A	GPIN_1_1	1	8	153	4554	6.941	missense_variant	MODERATE	GDAP1L1	German Pinscher	1	4	134	2277	0	1	3	0.850228	0.884
chr24_32405765_G/A	chr24:32405765_G_A	NSDT_1_1	1	8	153	4554	6.941	missense_variant	MODERATE	GDAP1L1	Nova Scotia Duck Tolling Retriever	1	4	134	2277	0	1	3	0.850228	0.884
chr24_32405765_G/A	chr24:32405765_G_A	SPWD_1_1	1	8	153	4554	6.941	missense_variant	MODERATE	GDAP1L1	Spanish Water Dog	1	4	134	2277	0	1	3	0.850228	0.884
chr24_32405765_G/A	chr24:32405765_G_A	BRUS_1_1	2	18	152	4544	6.941	missense_variant	MODERATE	GDAP1L1	Brussels Griffon	2	9	133	2272	0	2	7	0.850228	0.884
chr24_32405765_G/A	chr24:32405765_G_A	MUDI_1_1	1	10	153	4552	6.941	missense_variant	MODERATE	GDAP1L1	Mudi	1	5	134	2276	0	1	4	0.850228	0.884
chr24_32405765_G/A	chr24:32405765_G_A	PEMB_1_1	1	10	153	4552	6.941	missense_variant	MODERATE	GDAP1L1	Pembroke Welsh Corgi	1	5	134	2276	0	1	4	0.850228	0.884
chr24_32405765_G/A	chr24:32405765_G_A	SILK_1_1	1	10	153	4552	6.941	missense_variant	MODERATE	GDAP1L1	Silky Terrier	1	5	134	2276	0	1	4	0.850228	0.884
chr24_32405765_G/A	chr24:32405765_G_A	GWHP_1_1	1	10	153	4552	6.941	missense_variant	MODERATE	GDAP1L1	German Wirehaired Pointer	1	5	134	2276	0	1	4	0.850228	0.884
chr24_32405765_G/A	chr24:32405765_G_A	GSNZ_1_1	2	22	152	4540	6.941	missense_variant	MODERATE	GDAP1L1	Giant Schnauzer	1	11	134	2270	1	0	10	0.850228	0.884
chr24_32405765_G/A	chr24:32405765_G_A	DSFD_1_1	1	12	153	4550	6.941	missense_variant	MODERATE	GDAP1L1	Danish-Swedish Farmdog	1	6	134	2275	0	1	5	0.850228	0.884
chr24_32405765_G/A	chr24:32405765_G_A	FINS_1_1	1	12	153	4550	6.941	missense_variant	MODERATE	GDAP1L1	Finnish Spitz	1	6	134	2275	0	1	5	0.850228	0.884
chr24_32405765_G/A	chr24:32405765_G_A	GLEN_1_1	1	12	153	4550	6.941	missense_variant	MODERATE	GDAP1L1	Glen of Imaal Terrier	1	6	134	2275	0	1	5	0.850228	0.884
chr24_32405765_G/A	chr24:32405765_G_A	POSD_1_1	1	12	153	4550	6.941	missense_variant	MODERATE	GDAP1L1	Portuguese Sheepdog	1	6	134	2275	0	1	5	0.850228	0.884
chr24_32405765_G/A	chr24:32405765_G_A	AUSS_1_1	1	12	153	4550	6.941	missense_variant	MODERATE	GDAP1L1	Australian Shepherd	1	6	134	2275	0	1	5	0.850228	0.884
chr24_32405765_G/A	chr24:32405765_G_A	PTAS_1_1	1	14	153	4548	6.941	missense_variant	MODERATE	GDAP1L1	Polish Tatra Sheepdog	1	7	134	2274	0	1	6	0.850228	0.884
chr24_32405765_G/A	chr24:32405765_G_A	WEIM_1_1	1	16	153	4546	6.941	missense_variant	MODERATE	GDAP1L1	Weimaraner	1	8	134	2273	0	1	7	0.850228	0.884
chr24_32405765_G/A	chr24:32405765_G_A	PRES_1_1	1	16	153	4546	6.941	missense_variant	MODERATE	GDAP1L1	Presa Canario	1	8	134	2273	0	1	7	0.850228	0.884
chr24_32405765_G/A	chr24:32405765_G_A	SAMO_1_1	2	44	152	4518	6.941	missense_variant	MODERATE	GDAP1L1	Samoyed	2	22	133	2259	0	2	20	0.850228	0.884
chr24_32405765_G/A	chr24:32405765_G_A	OUTLIER	18	654	136	3908	6.941	missense_variant	MODERATE	GDAP1L1	NA	17	327	118	1954	1	16	310	0.850228	0.884
chr18_34764774_C/T	chr18:34764774_C_T	BULT_1_1	33	52	147	4502	8.9	missense_variant	MODERATE	HIPK3	Bull Terrier	21	26	130	2251	12	9	5	0.737952	0.467
chr18_34764774_C/T	chr18:34764774_C_T	AMST_1_1	12	22	168	4532	8.9	missense_variant	MODERATE	HIPK3	American Staffordshire Terrier	7	11	144	2266	5	2	4	0.737952	0.467
chr18_34764774_C/T	chr18:34764774_C_T	AUST_1_1	6	12	174	4542	8.9	missense_variant	MODERATE	HIPK3	Australian Terrier	5	6	146	2271	1	4	1	0.737952	0.467
chr18_34764774_C/T	chr18:34764774_C_T	BOYK_1_1	5	10	175	4544	8.9	missense_variant	MODERATE	HIPK3	Boykin Spaniel	4	5	147	2272	1	3	1	0.737952	0.467
chr18_34764774_C/T	chr18:34764774_C_T	FIEL_1_1	4	8	176	4546	8.9	missense_variant	MODERATE	HIPK3	Field Spaniel	4	4	147	2273	0	4	0	0.737952	0.467
chr18_34764774_C/T	chr18:34764774_C_T	POSA_1_1	1	2	179	4552	8.9	missense_variant	MODERATE	HIPK3	Posavac Hound	1	1	150	2276	0	1	0	0.737952	0.467
chr18_34764774_C/T	chr18:34764774_C_T	PERH_2_2	1	2	179	4552	8.9	missense_variant	MODERATE	HIPK3	Peruvian Hairless	1	1	150	2276	0	1	0	0.737952	0.467
chr18_34764774_C/T	chr18:34764774_C_T	KEES_1_1	9	20	171	4534	8.9	missense_variant	MODERATE	HIPK3	Keeshond	7	10	144	2267	2	5	3	0.737952	0.467
chr18_34764774_C/T	chr18:34764774_C_T	ENTB_1_1	6	14	174	4540	8.9	missense_variant	MODERATE	HIPK3	Entlebucher Mountain Dog	5	7	146	2270	1	4	2	0.737952	0.467
chr18_34764774_C/T	chr18:34764774_C_T	GSNZ_1_1	8	20	172	4534	8.9	missense_variant	MODERATE	HIPK3	Giant Schnauzer	7	10	144	2267	1	6	3	0.737952	0.467
chr18_34764774_C/T	chr18:34764774_C_T	CKCS_1_1	3	8	177	4546	8.9	missense_variant	MODERATE	HIPK3	Cavalier King Charles Spaniel	2	4	149	2273	1	1	2	0.737952	0.467
chr18_34764774_C/T	chr18:34764774_C_T	SLAP_1_1	3	8	177	4546	8.9	missense_variant	MODERATE	HIPK3	Swedish Lapphund	3	4	148	2273	0	3	1	0.737952	0.467
chr18_34764774_C/T	chr18:34764774_C_T	PYSH_1_1	7	20	173	4534	8.9	missense_variant	MODERATE	HIPK3	Pyrenean Shepherd	5	10	146	2267	2	3	5	0.737952	0.467
chr18_34764774_C/T	chr18:34764774_C_T	GSMD_1_1	5	16	175	4538	8.9	missense_variant	MODERATE	HIPK3	Greater Swiss Mountain Dog	4	8	147	2269	1	3	4	0.737952	0.467
chr18_34764774_C/T	chr18:34764774_C_T	AMWS_1_1	3	10	177	4544	8.9	missense_variant	MODERATE	HIPK3	American Water Spaniel	3	5	148	2272	0	3	2	0.737952	0.467
chr18_34764774_C/T	chr18:34764774_C_T	FLCR_1_1	6	22	174	4532	8.9	missense_variant	MODERATE	HIPK3	Flat-Coated Retriever	5	11	146	2266	1	4	6	0.737952	0.467
chr18_34764774_C/T	chr18:34764774_C_T	STBD_1_1	6	22	174	4532	8.9	missense_variant	MODERATE	HIPK3	Saint Bernard	5	11	146	2266	1	4	6	0.737952	0.467
chr18_34764774_C/T	chr18:34764774_C_T	DANE_1_1	1	4	179	4550	8.9	missense_variant	MODERATE	HIPK3	Great Dane	1	2	150	2275	0	1	1	0.737952	0.467
chr18_34764774_C/T	chr18:34764774_C_T	GHND_1_1	3	12	177	4542	8.9	missense_variant	MODERATE	HIPK3	German Hound	3	6	148	2271	0	3	3	0.737952	0.467
chr18_34764774_C/T	chr18:34764774_C_T	HAVA_1_1	1	4	179	4550	8.9	missense_variant	MODERATE	HIPK3	Havanese	1	2	150	2275	0	1	1	0.737952	0.467
chr18_34764774_C/T	chr18:34764774_C_T	KUVZ_1_1	4	16	176	4538	8.9	missense_variant	MODERATE	HIPK3	Kuvasz	4	8	147	2269	0	4	4	0.737952	0.467
chr18_34764774_C/T	chr18:34764774_C_T	ETOY_1_1	1	4	179	4550	8.9	missense_variant	MODERATE	HIPK3	English Toy Spaniel	1	2	150	2275	0	1	1	0.737952	0.467
chr18_34764774_C/T	chr18:34764774_C_T	CHBR_1_1	3	14	177	4540	8.9	missense_variant	MODERATE	HIPK3	Chesapeake Bay Retriever	3	7	148	2270	0	3	4	0.737952	0.467
chr18_34764774_C/T	chr18:34764774_C_T	AUPO_1_1	2	10	178	4544	8.9	missense_variant	MODERATE	HIPK3	Auvergne Pointer	2	5	149	2272	0	2	3	0.737952	0.467
chr18_34764774_C/T	chr18:34764774_C_T	KERY_1_1	1	6	179	4548	8.9	missense_variant	MODERATE	HIPK3	Kerry Blue Terrier	1	3	150	2274	0	1	2	0.737952	0.467
chr18_34764774_C/T	chr18:34764774_C_T	VILL_AC_1_1	1	6	179	4548	8.9	missense_variant	MODERATE	HIPK3	NA	1	3	150	2274	0	1	2	0.737952	0.467
chr18_34764774_C/T	chr18:34764774_C_T	WELT_1_1	2	12	178	4542	8.9	missense_variant	MODERATE	HIPK3	Welsh Terrier	2	6	149	2271	0	2	4	0.737952	0.467
chr18_34764774_C/T	chr18:34764774_C_T	SPIN_1_1	2	14	178	4540	8.9	missense_variant	MODERATE	HIPK3	Spinone Italiano	2	7	149	2270	0	2	5	0.737952	0.467
chr18_34764774_C/T	chr18:34764774_C_T	SGGO_1_1	1	8	179	4546	8.9	missense_variant	MODERATE	HIPK3	Segugio Italiano	1	4	150	2273	0	1	3	0.737952	0.467
chr18_34764774_C/T	chr18:34764774_C_T	SPWD_1_1	1	8	179	4546	8.9	missense_variant	MODERATE	HIPK3	Spanish Water Dog	1	4	150	2273	0	1	3	0.737952	0.467
chr18_34764774_C/T	chr18:34764774_C_T	ACKR_1_1	2	18	178	4536	8.9	missense_variant	MODERATE	HIPK3	American Cocker Spaniel	2	9	149	2268	0	2	7	0.737952	0.467
chr18_34764774_C/T	chr18:34764774_C_T	BERG_1_1	1	10	179	4544	8.9	missense_variant	MODERATE	HIPK3	Bergamasco	1	5	150	2272	0	1	4	0.737952	0.467
chr18_34764774_C/T	chr18:34764774_C_T	MALT_1_1	1	10	179	4544	8.9	missense_variant	MODERATE	HIPK3	Maltese	1	5	150	2272	0	1	4	0.737952	0.467
chr18_34764774_C/T	chr18:34764774_C_T	NORB_1_1	1	10	179	4544	8.9	missense_variant	MODERATE	HIPK3	Norrbottenspetz	1	5	150	2272	0	1	4	0.737952	0.467
chr18_34764774_C/T	chr18:34764774_C_T	RHOD_1_1	1	10	179	4544	8.9	missense_variant	MODERATE	HIPK3	Rhodesian Ridgeback	1	5	150	2272	0	1	4	0.737952	0.467
chr18_34764774_C/T	chr18:34764774_C_T	GLEN_1_1	1	12	179	4542	8.9	missense_variant	MODERATE	HIPK3	Glen of Imaal Terrier	1	6	150	2271	0	1	5	0.737952	0.467
chr18_34764774_C/T	chr18:34764774_C_T	STAF_1_1	1	12	179	4542	8.9	missense_variant	MODERATE	HIPK3	Staffordshire Bull Terrier	1	6	150	2271	0	1	5	0.737952	0.467
chr18_34764774_C/T	chr18:34764774_C_T	SPOO_1_1	1	14	179	4540	8.9	missense_variant	MODERATE	HIPK3	Standard Poodle	1	7	150	2270	0	1	6	0.737952	0.467
chr18_34764774_C/T	chr18:34764774_C_T	TIBT_1_1	1	14	179	4540	8.9	missense_variant	MODERATE	HIPK3	Tibetan Terrier	1	7	150	2270	0	1	6	0.737952	0.467
chr18_34764774_C/T	chr18:34764774_C_T	BRJH_1_1	1	14	179	4540	8.9	missense_variant	MODERATE	HIPK3	Bruno Jura Hound	1	7	150	2270	0	1	6	0.737952	0.467
chr18_34764774_C/T	chr18:34764774_C_T	SWHN_1_1	1	14	179	4540	8.9	missense_variant	MODERATE	HIPK3	Swiss Hound	1	7	150	2270	0	1	6	0.737952	0.467
chr18_34764774_C/T	chr18:34764774_C_T	NELK_1_1	2	38	178	4516	8.9	missense_variant	MODERATE	HIPK3	Norwegian Elkhound	2	19	149	2258	0	2	17	0.737952	0.467
chr18_34764774_C/T	chr18:34764774_C_T	SMUN_1_1	1	22	179	4532	8.9	missense_variant	MODERATE	HIPK3	Small Munsterlander	1	11	150	2266	0	1	10	0.737952	0.467
chr18_34764774_C/T	chr18:34764774_C_T	DING_1_1	2	50	178	4504	8.9	missense_variant	MODERATE	HIPK3	Dingo	2	25	149	2252	0	2	23	0.737952	0.467
chr18_34764774_C/T	chr18:34764774_C_T	ANFH_1_1	1	28	179	4526	8.9	missense_variant	MODERATE	HIPK3	Anglo-Francais hound	1	14	150	2263	0	1	13	0.737952	0.467
chr18_34764774_C/T	chr18:34764774_C_T	POMR_1_1	2	70	178	4484	8.9	missense_variant	MODERATE	HIPK3	Pomeranian	2	35	149	2242	0	2	33	0.737952	0.467
chr18_34764774_C/T	chr18:34764774_C_T	VILL_KE_1_1	1	36	179	4518	8.9	missense_variant	MODERATE	HIPK3	NA	1	18	150	2259	0	1	17	0.737952	0.467
chr18_34764774_C/T	chr18:34764774_C_T	OUTLIER	17	656	163	3898	8.9	missense_variant	MODERATE	HIPK3	NA	17	328	134	1949	0	17	311	0.737952	0.467
chr18_34764774_C/T	chr18:34764774_C_T	DACH_1_1	1	58	179	4496	8.9	missense_variant	MODERATE	HIPK3	Dachshund	1	29	150	2248	0	1	28	0.737952	0.467
chr1_117977919_GTTAACCAGGCTGGGCGCGAGACAGAGAAGTTTGGTCAGGGGGTCCACCATGGGGTTAACCAGGCTGGGAGCGAGGCAGAGAAGTTTGGTCAGGGGGTCCATCATGGGGTTAACCAGGCTGGAAAGGAGGCAGAGAAGTTTGGTCAGGGGGTTCATCATGGA/-	chr1:117977918_GGTTAACCAGGCTGGGCGCGAGACAGAGAAGTTTGGTCAGGGGGTCCACCATGGGGTTAACCAGGCTGGGAGCGAGGCAGAGAAGTTTGGTCAGGGGGTCCATCATGGGGTTAACCAGGCTGGAAAGGAGGCAGAGAAGTTTGGTCAGGGGGTTCATCATGGA_G	CLSP_1_1	2	2	395	4002	8.485	inframe_deletion	MODERATE	SBSN	Clumber Spaniel	1	1	250	2007	1	0	0	0.30315	1.067
chr1_117977919_GTTAACCAGGCTGGGCGCGAGACAGAGAAGTTTGGTCAGGGGGTCCACCATGGGGTTAACCAGGCTGGGAGCGAGGCAGAGAAGTTTGGTCAGGGGGTCCATCATGGGGTTAACCAGGCTGGAAAGGAGGCAGAGAAGTTTGGTCAGGGGGTTCATCATGGA/-	chr1:117977918_GGTTAACCAGGCTGGGCGCGAGACAGAGAAGTTTGGTCAGGGGGTCCACCATGGGGTTAACCAGGCTGGGAGCGAGGCAGAGAAGTTTGGTCAGGGGGTCCATCATGGGGTTAACCAGGCTGGAAAGGAGGCAGAGAAGTTTGGTCAGGGGGTTCATCATGGA_G	CLUP_PT_1_1	4	4	393	4000	8.485	inframe_deletion	MODERATE	SBSN	Wolf	2	2	249	2006	2	0	0	0.30315	1.067
chr1_117977919_GTTAACCAGGCTGGGCGCGAGACAGAGAAGTTTGGTCAGGGGGTCCACCATGGGGTTAACCAGGCTGGGAGCGAGGCAGAGAAGTTTGGTCAGGGGGTCCATCATGGGGTTAACCAGGCTGGAAAGGAGGCAGAGAAGTTTGGTCAGGGGGTTCATCATGGA/-	chr1:117977918_GGTTAACCAGGCTGGGCGCGAGACAGAGAAGTTTGGTCAGGGGGTCCACCATGGGGTTAACCAGGCTGGGAGCGAGGCAGAGAAGTTTGGTCAGGGGGTCCATCATGGGGTTAACCAGGCTGGAAAGGAGGCAGAGAAGTTTGGTCAGGGGGTTCATCATGGA_G	GREY_1_1	2	2	395	4002	8.485	inframe_deletion	MODERATE	SBSN	Greyhound	1	1	250	2007	1	0	0	0.30315	1.067
chr1_117977919_GTTAACCAGGCTGGGCGCGAGACAGAGAAGTTTGGTCAGGGGGTCCACCATGGGGTTAACCAGGCTGGGAGCGAGGCAGAGAAGTTTGGTCAGGGGGTCCATCATGGGGTTAACCAGGCTGGAAAGGAGGCAGAGAAGTTTGGTCAGGGGGTTCATCATGGA/-	chr1:117977918_GGTTAACCAGGCTGGGCGCGAGACAGAGAAGTTTGGTCAGGGGGTCCACCATGGGGTTAACCAGGCTGGGAGCGAGGCAGAGAAGTTTGGTCAGGGGGTCCATCATGGGGTTAACCAGGCTGGAAAGGAGGCAGAGAAGTTTGGTCAGGGGGTTCATCATGGA_G	AKBH_1_1	2	2	395	4002	8.485	inframe_deletion	MODERATE	SBSN	Akbash Dog	1	1	250	2007	1	0	0	0.30315	1.067
chr1_117977919_GTTAACCAGGCTGGGCGCGAGACAGAGAAGTTTGGTCAGGGGGTCCACCATGGGGTTAACCAGGCTGGGAGCGAGGCAGAGAAGTTTGGTCAGGGGGTCCATCATGGGGTTAACCAGGCTGGAAAGGAGGCAGAGAAGTTTGGTCAGGGGGTTCATCATGGA/-	chr1:117977918_GGTTAACCAGGCTGGGCGCGAGACAGAGAAGTTTGGTCAGGGGGTCCACCATGGGGTTAACCAGGCTGGGAGCGAGGCAGAGAAGTTTGGTCAGGGGGTCCATCATGGGGTTAACCAGGCTGGAAAGGAGGCAGAGAAGTTTGGTCAGGGGGTTCATCATGGA_G	ESTH_1_1	5	6	392	3998	8.485	inframe_deletion	MODERATE	SBSN	Estonian Hound	3	3	248	2005	2	1	0	0.30315	1.067
chr1_117977919_GTTAACCAGGCTGGGCGCGAGACAGAGAAGTTTGGTCAGGGGGTCCACCATGGGGTTAACCAGGCTGGGAGCGAGGCAGAGAAGTTTGGTCAGGGGGTCCATCATGGGGTTAACCAGGCTGGAAAGGAGGCAGAGAAGTTTGGTCAGGGGGTTCATCATGGA/-	chr1:117977918_GGTTAACCAGGCTGGGCGCGAGACAGAGAAGTTTGGTCAGGGGGTCCACCATGGGGTTAACCAGGCTGGGAGCGAGGCAGAGAAGTTTGGTCAGGGGGTCCATCATGGGGTTAACCAGGCTGGAAAGGAGGCAGAGAAGTTTGGTCAGGGGGTTCATCATGGA_G	VILL_NP_1_1	7	10	390	3994	8.485	inframe_deletion	MODERATE	SBSN	NA	4	5	247	2003	3	1	1	0.30315	1.067
chr1_117977919_GTTAACCAGGCTGGGCGCGAGACAGAGAAGTTTGGTCAGGGGGTCCACCATGGGGTTAACCAGGCTGGGAGCGAGGCAGAGAAGTTTGGTCAGGGGGTCCATCATGGGGTTAACCAGGCTGGAAAGGAGGCAGAGAAGTTTGGTCAGGGGGTTCATCATGGA/-	chr1:117977918_GGTTAACCAGGCTGGGCGCGAGACAGAGAAGTTTGGTCAGGGGGTCCACCATGGGGTTAACCAGGCTGGGAGCGAGGCAGAGAAGTTTGGTCAGGGGGTCCATCATGGGGTTAACCAGGCTGGAAAGGAGGCAGAGAAGTTTGGTCAGGGGGTTCATCATGGA_G	DSFD_1_1	6	10	391	3994	8.485	inframe_deletion	MODERATE	SBSN	Danish-Swedish Farmdog	3	5	248	2003	3	0	2	0.30315	1.067
chr1_117977919_GTTAACCAGGCTGGGCGCGAGACAGAGAAGTTTGGTCAGGGGGTCCACCATGGGGTTAACCAGGCTGGGAGCGAGGCAGAGAAGTTTGGTCAGGGGGTCCATCATGGGGTTAACCAGGCTGGAAAGGAGGCAGAGAAGTTTGGTCAGGGGGTTCATCATGGA/-	chr1:117977918_GGTTAACCAGGCTGGGCGCGAGACAGAGAAGTTTGGTCAGGGGGTCCACCATGGGGTTAACCAGGCTGGGAGCGAGGCAGAGAAGTTTGGTCAGGGGGTCCATCATGGGGTTAACCAGGCTGGAAAGGAGGCAGAGAAGTTTGGTCAGGGGGTTCATCATGGA_G	BHSP_1_1	4	8	393	3996	8.485	inframe_deletion	MODERATE	SBSN	Bohemian Shepherd	2	4	249	2004	2	0	2	0.30315	1.067
chr1_117977919_GTTAACCAGGCTGGGCGCGAGACAGAGAAGTTTGGTCAGGGGGTCCACCATGGGGTTAACCAGGCTGGGAGCGAGGCAGAGAAGTTTGGTCAGGGGGTCCATCATGGGGTTAACCAGGCTGGAAAGGAGGCAGAGAAGTTTGGTCAGGGGGTTCATCATGGA/-	chr1:117977918_GGTTAACCAGGCTGGGCGCGAGACAGAGAAGTTTGGTCAGGGGGTCCACCATGGGGTTAACCAGGCTGGGAGCGAGGCAGAGAAGTTTGGTCAGGGGGTCCATCATGGGGTTAACCAGGCTGGAAAGGAGGCAGAGAAGTTTGGTCAGGGGGTTCATCATGGA_G	CSHD_1_1	4	8	393	3996	8.485	inframe_deletion	MODERATE	SBSN	Catalan Sheepdog	2	4	249	2004	2	0	2	0.30315	1.067
chr1_117977919_GTTAACCAGGCTGGGCGCGAGACAGAGAAGTTTGGTCAGGGGGTCCACCATGGGGTTAACCAGGCTGGGAGCGAGGCAGAGAAGTTTGGTCAGGGGGTCCATCATGGGGTTAACCAGGCTGGAAAGGAGGCAGAGAAGTTTGGTCAGGGGGTTCATCATGGA/-	chr1:117977918_GGTTAACCAGGCTGGGCGCGAGACAGAGAAGTTTGGTCAGGGGGTCCACCATGGGGTTAACCAGGCTGGGAGCGAGGCAGAGAAGTTTGGTCAGGGGGTCCATCATGGGGTTAACCAGGCTGGAAAGGAGGCAGAGAAGTTTGGTCAGGGGGTTCATCATGGA_G	FONN_1_1	1	2	396	4002	8.485	inframe_deletion	MODERATE	SBSN	Fonni's Dog	1	1	250	2007	0	1	0	0.30315	1.067
chr1_117977919_GTTAACCAGGCTGGGCGCGAGACAGAGAAGTTTGGTCAGGGGGTCCACCATGGGGTTAACCAGGCTGGGAGCGAGGCAGAGAAGTTTGGTCAGGGGGTCCATCATGGGGTTAACCAGGCTGGAAAGGAGGCAGAGAAGTTTGGTCAGGGGGTTCATCATGGA/-	chr1:117977918_GGTTAACCAGGCTGGGCGCGAGACAGAGAAGTTTGGTCAGGGGGTCCACCATGGGGTTAACCAGGCTGGGAGCGAGGCAGAGAAGTTTGGTCAGGGGGTCCATCATGGGGTTAACCAGGCTGGAAAGGAGGCAGAGAAGTTTGGTCAGGGGGTTCATCATGGA_G	MALT_1_1	5	10	392	3994	8.485	inframe_deletion	MODERATE	SBSN	Maltese	3	5	248	2003	2	1	2	0.30315	1.067
chr1_117977919_GTTAACCAGGCTGGGCGCGAGACAGAGAAGTTTGGTCAGGGGGTCCACCATGGGGTTAACCAGGCTGGGAGCGAGGCAGAGAAGTTTGGTCAGGGGGTCCATCATGGGGTTAACCAGGCTGGAAAGGAGGCAGAGAAGTTTGGTCAGGGGGTTCATCATGGA/-	chr1:117977918_GGTTAACCAGGCTGGGCGCGAGACAGAGAAGTTTGGTCAGGGGGTCCACCATGGGGTTAACCAGGCTGGGAGCGAGGCAGAGAAGTTTGGTCAGGGGGTCCATCATGGGGTTAACCAGGCTGGAAAGGAGGCAGAGAAGTTTGGTCAGGGGGTTCATCATGGA_G	POSA_1_1	1	2	396	4002	8.485	inframe_deletion	MODERATE	SBSN	Posavac Hound	1	1	250	2007	0	1	0	0.30315	1.067
chr1_117977919_GTTAACCAGGCTGGGCGCGAGACAGAGAAGTTTGGTCAGGGGGTCCACCATGGGGTTAACCAGGCTGGGAGCGAGGCAGAGAAGTTTGGTCAGGGGGTCCATCATGGGGTTAACCAGGCTGGAAAGGAGGCAGAGAAGTTTGGTCAGGGGGTTCATCATGGA/-	chr1:117977918_GGTTAACCAGGCTGGGCGCGAGACAGAGAAGTTTGGTCAGGGGGTCCACCATGGGGTTAACCAGGCTGGGAGCGAGGCAGAGAAGTTTGGTCAGGGGGTCCATCATGGGGTTAACCAGGCTGGAAAGGAGGCAGAGAAGTTTGGTCAGGGGGTTCATCATGGA_G	SKYE_1_1	2	4	395	4000	8.485	inframe_deletion	MODERATE	SBSN	Skye Terrier	1	2	250	2006	1	0	1	0.30315	1.067
chr1_117977919_GTTAACCAGGCTGGGCGCGAGACAGAGAAGTTTGGTCAGGGGGTCCACCATGGGGTTAACCAGGCTGGGAGCGAGGCAGAGAAGTTTGGTCAGGGGGTCCATCATGGGGTTAACCAGGCTGGAAAGGAGGCAGAGAAGTTTGGTCAGGGGGTTCATCATGGA/-	chr1:117977918_GGTTAACCAGGCTGGGCGCGAGACAGAGAAGTTTGGTCAGGGGGTCCACCATGGGGTTAACCAGGCTGGGAGCGAGGCAGAGAAGTTTGGTCAGGGGGTCCATCATGGGGTTAACCAGGCTGGAAAGGAGGCAGAGAAGTTTGGTCAGGGGGTTCATCATGGA_G	SROV_1_1	2	4	395	4000	8.485	inframe_deletion	MODERATE	SBSN	South Russian Ovcharka	1	2	250	2006	1	0	1	0.30315	1.067
chr1_117977919_GTTAACCAGGCTGGGCGCGAGACAGAGAAGTTTGGTCAGGGGGTCCACCATGGGGTTAACCAGGCTGGGAGCGAGGCAGAGAAGTTTGGTCAGGGGGTCCATCATGGGGTTAACCAGGCTGGAAAGGAGGCAGAGAAGTTTGGTCAGGGGGTTCATCATGGA/-	chr1:117977918_GGTTAACCAGGCTGGGCGCGAGACAGAGAAGTTTGGTCAGGGGGTCCACCATGGGGTTAACCAGGCTGGGAGCGAGGCAGAGAAGTTTGGTCAGGGGGTCCATCATGGGGTTAACCAGGCTGGAAAGGAGGCAGAGAAGTTTGGTCAGGGGGTTCATCATGGA_G	PERH_2_2	1	2	396	4002	8.485	inframe_deletion	MODERATE	SBSN	Peruvian Hairless	1	1	250	2007	0	1	0	0.30315	1.067
chr1_117977919_GTTAACCAGGCTGGGCGCGAGACAGAGAAGTTTGGTCAGGGGGTCCACCATGGGGTTAACCAGGCTGGGAGCGAGGCAGAGAAGTTTGGTCAGGGGGTCCATCATGGGGTTAACCAGGCTGGAAAGGAGGCAGAGAAGTTTGGTCAGGGGGTTCATCATGGA/-	chr1:117977918_GGTTAACCAGGCTGGGCGCGAGACAGAGAAGTTTGGTCAGGGGGTCCACCATGGGGTTAACCAGGCTGGGAGCGAGGCAGAGAAGTTTGGTCAGGGGGTCCATCATGGGGTTAACCAGGCTGGAAAGGAGGCAGAGAAGTTTGGTCAGGGGGTTCATCATGGA_G	APPZ_1_1	8	18	389	3986	8.485	inframe_deletion	MODERATE	SBSN	Appenzeller Sennenhund	4	9	247	1999	4	0	5	0.30315	1.067
chr1_117977919_GTTAACCAGGCTGGGCGCGAGACAGAGAAGTTTGGTCAGGGGGTCCACCATGGGGTTAACCAGGCTGGGAGCGAGGCAGAGAAGTTTGGTCAGGGGGTCCATCATGGGGTTAACCAGGCTGGAAAGGAGGCAGAGAAGTTTGGTCAGGGGGTTCATCATGGA/-	chr1:117977918_GGTTAACCAGGCTGGGCGCGAGACAGAGAAGTTTGGTCAGGGGGTCCACCATGGGGTTAACCAGGCTGGGAGCGAGGCAGAGAAGTTTGGTCAGGGGGTCCATCATGGGGTTAACCAGGCTGGAAAGGAGGCAGAGAAGTTTGGTCAGGGGGTTCATCATGGA_G	GLEN_1_1	5	12	392	3992	8.485	inframe_deletion	MODERATE	SBSN	Glen of Imaal Terrier	3	6	248	2002	2	1	3	0.30315	1.067
chr1_117977919_GTTAACCAGGCTGGGCGCGAGACAGAGAAGTTTGGTCAGGGGGTCCACCATGGGGTTAACCAGGCTGGGAGCGAGGCAGAGAAGTTTGGTCAGGGGGTCCATCATGGGGTTAACCAGGCTGGAAAGGAGGCAGAGAAGTTTGGTCAGGGGGTTCATCATGGA/-	chr1:117977918_GGTTAACCAGGCTGGGCGCGAGACAGAGAAGTTTGGTCAGGGGGTCCACCATGGGGTTAACCAGGCTGGGAGCGAGGCAGAGAAGTTTGGTCAGGGGGTCCATCATGGGGTTAACCAGGCTGGAAAGGAGGCAGAGAAGTTTGGTCAGGGGGTTCATCATGGA_G	BULT_1_1	18	44	379	3960	8.485	inframe_deletion	MODERATE	SBSN	Bull Terrier	9	22	242	1986	9	0	13	0.30315	1.067
chr1_117977919_GTTAACCAGGCTGGGCGCGAGACAGAGAAGTTTGGTCAGGGGGTCCACCATGGGGTTAACCAGGCTGGGAGCGAGGCAGAGAAGTTTGGTCAGGGGGTCCATCATGGGGTTAACCAGGCTGGAAAGGAGGCAGAGAAGTTTGGTCAGGGGGTTCATCATGGA/-	chr1:117977918_GGTTAACCAGGCTGGGCGCGAGACAGAGAAGTTTGGTCAGGGGGTCCACCATGGGGTTAACCAGGCTGGGAGCGAGGCAGAGAAGTTTGGTCAGGGGGTCCATCATGGGGTTAACCAGGCTGGAAAGGAGGCAGAGAAGTTTGGTCAGGGGGTTCATCATGGA_G	WHPG_1_1	4	10	393	3994	8.485	inframe_deletion	MODERATE	SBSN	Wirehaired Pointing Griffon	2	5	249	2003	2	0	3	0.30315	1.067
chr1_117977919_GTTAACCAGGCTGGGCGCGAGACAGAGAAGTTTGGTCAGGGGGTCCACCATGGGGTTAACCAGGCTGGGAGCGAGGCAGAGAAGTTTGGTCAGGGGGTCCATCATGGGGTTAACCAGGCTGGAAAGGAGGCAGAGAAGTTTGGTCAGGGGGTTCATCATGGA/-	chr1:117977918_GGTTAACCAGGCTGGGCGCGAGACAGAGAAGTTTGGTCAGGGGGTCCACCATGGGGTTAACCAGGCTGGGAGCGAGGCAGAGAAGTTTGGTCAGGGGGTCCATCATGGGGTTAACCAGGCTGGAAAGGAGGCAGAGAAGTTTGGTCAGGGGGTTCATCATGGA_G	SAMO_1_1	16	42	381	3962	8.485	inframe_deletion	MODERATE	SBSN	Samoyed	8	21	243	1987	8	0	13	0.30315	1.067
chr1_117977919_GTTAACCAGGCTGGGCGCGAGACAGAGAAGTTTGGTCAGGGGGTCCACCATGGGGTTAACCAGGCTGGGAGCGAGGCAGAGAAGTTTGGTCAGGGGGTCCATCATGGGGTTAACCAGGCTGGAAAGGAGGCAGAGAAGTTTGGTCAGGGGGTTCATCATGGA/-	chr1:117977918_GGTTAACCAGGCTGGGCGCGAGACAGAGAAGTTTGGTCAGGGGGTCCACCATGGGGTTAACCAGGCTGGGAGCGAGGCAGAGAAGTTTGGTCAGGGGGTCCATCATGGGGTTAACCAGGCTGGAAAGGAGGCAGAGAAGTTTGGTCAGGGGGTTCATCATGGA_G	WSSP_1_1	3	8	394	3996	8.485	inframe_deletion	MODERATE	SBSN	Welsh Springer Spaniel	2	4	249	2004	1	1	2	0.30315	1.067
chr1_117977919_GTTAACCAGGCTGGGCGCGAGACAGAGAAGTTTGGTCAGGGGGTCCACCATGGGGTTAACCAGGCTGGGAGCGAGGCAGAGAAGTTTGGTCAGGGGGTCCATCATGGGGTTAACCAGGCTGGAAAGGAGGCAGAGAAGTTTGGTCAGGGGGTTCATCATGGA/-	chr1:117977918_GGTTAACCAGGCTGGGCGCGAGACAGAGAAGTTTGGTCAGGGGGTCCACCATGGGGTTAACCAGGCTGGGAGCGAGGCAGAGAAGTTTGGTCAGGGGGTCCATCATGGGGTTAACCAGGCTGGAAAGGAGGCAGAGAAGTTTGGTCAGGGGGTTCATCATGGA_G	BOLO_1_1	2	6	395	3998	8.485	inframe_deletion	MODERATE	SBSN	Bolognese	1	3	250	2005	1	0	2	0.30315	1.067
chr1_117977919_GTTAACCAGGCTGGGCGCGAGACAGAGAAGTTTGGTCAGGGGGTCCACCATGGGGTTAACCAGGCTGGGAGCGAGGCAGAGAAGTTTGGTCAGGGGGTCCATCATGGGGTTAACCAGGCTGGAAAGGAGGCAGAGAAGTTTGGTCAGGGGGTTCATCATGGA/-	chr1:117977918_GGTTAACCAGGCTGGGCGCGAGACAGAGAAGTTTGGTCAGGGGGTCCACCATGGGGTTAACCAGGCTGGGAGCGAGGCAGAGAAGTTTGGTCAGGGGGTCCATCATGGGGTTAACCAGGCTGGAAAGGAGGCAGAGAAGTTTGGTCAGGGGGTTCATCATGGA_G	BOUV_1_1	6	18	391	3986	8.485	inframe_deletion	MODERATE	SBSN	Bouvier des Flandres	4	9	247	1999	2	2	5	0.30315	1.067
chr1_117977919_GTTAACCAGGCTGGGCGCGAGACAGAGAAGTTTGGTCAGGGGGTCCACCATGGGGTTAACCAGGCTGGGAGCGAGGCAGAGAAGTTTGGTCAGGGGGTCCATCATGGGGTTAACCAGGCTGGAAAGGAGGCAGAGAAGTTTGGTCAGGGGGTTCATCATGGA/-	chr1:117977918_GGTTAACCAGGCTGGGCGCGAGACAGAGAAGTTTGGTCAGGGGGTCCACCATGGGGTTAACCAGGCTGGGAGCGAGGCAGAGAAGTTTGGTCAGGGGGTCCATCATGGGGTTAACCAGGCTGGAAAGGAGGCAGAGAAGTTTGGTCAGGGGGTTCATCATGGA_G	GSNZ_1_1	4	12	393	3992	8.485	inframe_deletion	MODERATE	SBSN	Giant Schnauzer	2	6	249	2002	2	0	4	0.30315	1.067
chr1_117977919_GTTAACCAGGCTGGGCGCGAGACAGAGAAGTTTGGTCAGGGGGTCCACCATGGGGTTAACCAGGCTGGGAGCGAGGCAGAGAAGTTTGGTCAGGGGGTCCATCATGGGGTTAACCAGGCTGGAAAGGAGGCAGAGAAGTTTGGTCAGGGGGTTCATCATGGA/-	chr1:117977918_GGTTAACCAGGCTGGGCGCGAGACAGAGAAGTTTGGTCAGGGGGTCCACCATGGGGTTAACCAGGCTGGGAGCGAGGCAGAGAAGTTTGGTCAGGGGGTCCATCATGGGGTTAACCAGGCTGGAAAGGAGGCAGAGAAGTTTGGTCAGGGGGTTCATCATGGA_G	MJMA_1_1	2	6	395	3998	8.485	inframe_deletion	MODERATE	SBSN	Majorca Mastiff	1	3	250	2005	1	0	2	0.30315	1.067
chr1_117977919_GTTAACCAGGCTGGGCGCGAGACAGAGAAGTTTGGTCAGGGGGTCCACCATGGGGTTAACCAGGCTGGGAGCGAGGCAGAGAAGTTTGGTCAGGGGGTCCATCATGGGGTTAACCAGGCTGGAAAGGAGGCAGAGAAGTTTGGTCAGGGGGTTCATCATGGA/-	chr1:117977918_GGTTAACCAGGCTGGGCGCGAGACAGAGAAGTTTGGTCAGGGGGTCCACCATGGGGTTAACCAGGCTGGGAGCGAGGCAGAGAAGTTTGGTCAGGGGGTCCATCATGGGGTTAACCAGGCTGGAAAGGAGGCAGAGAAGTTTGGTCAGGGGGTTCATCATGGA_G	STBY_1_1	2	6	395	3998	8.485	inframe_deletion	MODERATE	SBSN	Stabyhoun	1	3	250	2005	1	0	2	0.30315	1.067
chr1_117977919_GTTAACCAGGCTGGGCGCGAGACAGAGAAGTTTGGTCAGGGGGTCCACCATGGGGTTAACCAGGCTGGGAGCGAGGCAGAGAAGTTTGGTCAGGGGGTCCATCATGGGGTTAACCAGGCTGGAAAGGAGGCAGAGAAGTTTGGTCAGGGGGTTCATCATGGA/-	chr1:117977918_GGTTAACCAGGCTGGGCGCGAGACAGAGAAGTTTGGTCAGGGGGTCCACCATGGGGTTAACCAGGCTGGGAGCGAGGCAGAGAAGTTTGGTCAGGGGGTCCATCATGGGGTTAACCAGGCTGGAAAGGAGGCAGAGAAGTTTGGTCAGGGGGTTCATCATGGA_G	ZERD_1_1	2	6	395	3998	8.485	inframe_deletion	MODERATE	SBSN	Turkish Zerdava	1	3	250	2005	1	0	2	0.30315	1.067
chr1_117977919_GTTAACCAGGCTGGGCGCGAGACAGAGAAGTTTGGTCAGGGGGTCCACCATGGGGTTAACCAGGCTGGGAGCGAGGCAGAGAAGTTTGGTCAGGGGGTCCATCATGGGGTTAACCAGGCTGGAAAGGAGGCAGAGAAGTTTGGTCAGGGGGTTCATCATGGA/-	chr1:117977918_GGTTAACCAGGCTGGGCGCGAGACAGAGAAGTTTGGTCAGGGGGTCCACCATGGGGTTAACCAGGCTGGGAGCGAGGCAGAGAAGTTTGGTCAGGGGGTCCATCATGGGGTTAACCAGGCTGGAAAGGAGGCAGAGAAGTTTGGTCAGGGGGTTCATCATGGA_G	IRSE_1_1	2	6	395	3998	8.485	inframe_deletion	MODERATE	SBSN	Irish Setter	1	3	250	2005	1	0	2	0.30315	1.067
chr1_117977919_GTTAACCAGGCTGGGCGCGAGACAGAGAAGTTTGGTCAGGGGGTCCACCATGGGGTTAACCAGGCTGGGAGCGAGGCAGAGAAGTTTGGTCAGGGGGTCCATCATGGGGTTAACCAGGCTGGAAAGGAGGCAGAGAAGTTTGGTCAGGGGGTTCATCATGGA/-	chr1:117977918_GGTTAACCAGGCTGGGCGCGAGACAGAGAAGTTTGGTCAGGGGGTCCACCATGGGGTTAACCAGGCTGGGAGCGAGGCAGAGAAGTTTGGTCAGGGGGTCCATCATGGGGTTAACCAGGCTGGAAAGGAGGCAGAGAAGTTTGGTCAGGGGGTTCATCATGGA_G	CLUP_RU_1_1	2	6	395	3998	8.485	inframe_deletion	MODERATE	SBSN	Wolf	1	3	250	2005	1	0	2	0.30315	1.067
chr1_117977919_GTTAACCAGGCTGGGCGCGAGACAGAGAAGTTTGGTCAGGGGGTCCACCATGGGGTTAACCAGGCTGGGAGCGAGGCAGAGAAGTTTGGTCAGGGGGTCCATCATGGGGTTAACCAGGCTGGAAAGGAGGCAGAGAAGTTTGGTCAGGGGGTTCATCATGGA/-	chr1:117977918_GGTTAACCAGGCTGGGCGCGAGACAGAGAAGTTTGGTCAGGGGGTCCACCATGGGGTTAACCAGGCTGGGAGCGAGGCAGAGAAGTTTGGTCAGGGGGTCCATCATGGGGTTAACCAGGCTGGAAAGGAGGCAGAGAAGTTTGGTCAGGGGGTTCATCATGGA_G	NELK_1_1	11	34	386	3970	8.485	inframe_deletion	MODERATE	SBSN	Norwegian Elkhound	6	17	245	1991	5	1	11	0.30315	1.067
chr1_117977919_GTTAACCAGGCTGGGCGCGAGACAGAGAAGTTTGGTCAGGGGGTCCACCATGGGGTTAACCAGGCTGGGAGCGAGGCAGAGAAGTTTGGTCAGGGGGTCCATCATGGGGTTAACCAGGCTGGAAAGGAGGCAGAGAAGTTTGGTCAGGGGGTTCATCATGGA/-	chr1:117977918_GGTTAACCAGGCTGGGCGCGAGACAGAGAAGTTTGGTCAGGGGGTCCACCATGGGGTTAACCAGGCTGGGAGCGAGGCAGAGAAGTTTGGTCAGGGGGTCCATCATGGGGTTAACCAGGCTGGAAAGGAGGCAGAGAAGTTTGGTCAGGGGGTTCATCATGGA_G	BOPD_1_1	3	10	394	3994	8.485	inframe_deletion	MODERATE	SBSN	Bourbonnais Pointing Dog	2	5	249	2003	1	1	3	0.30315	1.067
chr1_117977919_GTTAACCAGGCTGGGCGCGAGACAGAGAAGTTTGGTCAGGGGGTCCACCATGGGGTTAACCAGGCTGGGAGCGAGGCAGAGAAGTTTGGTCAGGGGGTCCATCATGGGGTTAACCAGGCTGGAAAGGAGGCAGAGAAGTTTGGTCAGGGGGTTCATCATGGA/-	chr1:117977918_GGTTAACCAGGCTGGGCGCGAGACAGAGAAGTTTGGTCAGGGGGTCCACCATGGGGTTAACCAGGCTGGGAGCGAGGCAGAGAAGTTTGGTCAGGGGGTCCATCATGGGGTTAACCAGGCTGGAAAGGAGGCAGAGAAGTTTGGTCAGGGGGTTCATCATGGA_G	CLUP_GR_1_1	6	20	391	3984	8.485	inframe_deletion	MODERATE	SBSN	Wolf	3	10	248	1998	3	0	7	0.30315	1.067
chr1_117977919_GTTAACCAGGCTGGGCGCGAGACAGAGAAGTTTGGTCAGGGGGTCCACCATGGGGTTAACCAGGCTGGGAGCGAGGCAGAGAAGTTTGGTCAGGGGGTCCATCATGGGGTTAACCAGGCTGGAAAGGAGGCAGAGAAGTTTGGTCAGGGGGTTCATCATGGA/-	chr1:117977918_GGTTAACCAGGCTGGGCGCGAGACAGAGAAGTTTGGTCAGGGGGTCCACCATGGGGTTAACCAGGCTGGGAGCGAGGCAGAGAAGTTTGGTCAGGGGGTCCATCATGGGGTTAACCAGGCTGGAAAGGAGGCAGAGAAGTTTGGTCAGGGGGTTCATCATGGA_G	GHND_1_1	3	10	394	3994	8.485	inframe_deletion	MODERATE	SBSN	German Hound	2	5	249	2003	1	1	3	0.30315	1.067
chr1_117977919_GTTAACCAGGCTGGGCGCGAGACAGAGAAGTTTGGTCAGGGGGTCCACCATGGGGTTAACCAGGCTGGGAGCGAGGCAGAGAAGTTTGGTCAGGGGGTCCATCATGGGGTTAACCAGGCTGGAAAGGAGGCAGAGAAGTTTGGTCAGGGGGTTCATCATGGA/-	chr1:117977918_GGTTAACCAGGCTGGGCGCGAGACAGAGAAGTTTGGTCAGGGGGTCCACCATGGGGTTAACCAGGCTGGGAGCGAGGCAGAGAAGTTTGGTCAGGGGGTCCATCATGGGGTTAACCAGGCTGGAAAGGAGGCAGAGAAGTTTGGTCAGGGGGTTCATCATGGA_G	GPYR_1_1	3	10	394	3994	8.485	inframe_deletion	MODERATE	SBSN	Great Pyrenees	2	5	249	2003	1	1	3	0.30315	1.067
chr1_117977919_GTTAACCAGGCTGGGCGCGAGACAGAGAAGTTTGGTCAGGGGGTCCACCATGGGGTTAACCAGGCTGGGAGCGAGGCAGAGAAGTTTGGTCAGGGGGTCCATCATGGGGTTAACCAGGCTGGAAAGGAGGCAGAGAAGTTTGGTCAGGGGGTTCATCATGGA/-	chr1:117977918_GGTTAACCAGGCTGGGCGCGAGACAGAGAAGTTTGGTCAGGGGGTCCACCATGGGGTTAACCAGGCTGGGAGCGAGGCAGAGAAGTTTGGTCAGGGGGTCCATCATGGGGTTAACCAGGCTGGAAAGGAGGCAGAGAAGTTTGGTCAGGGGGTTCATCATGGA_G	RTOY_1_1	3	10	394	3994	8.485	inframe_deletion	MODERATE	SBSN	Russian Toy	2	5	249	2003	1	1	3	0.30315	1.067
chr1_117977919_GTTAACCAGGCTGGGCGCGAGACAGAGAAGTTTGGTCAGGGGGTCCACCATGGGGTTAACCAGGCTGGGAGCGAGGCAGAGAAGTTTGGTCAGGGGGTCCATCATGGGGTTAACCAGGCTGGAAAGGAGGCAGAGAAGTTTGGTCAGGGGGTTCATCATGGA/-	chr1:117977918_GGTTAACCAGGCTGGGCGCGAGACAGAGAAGTTTGGTCAGGGGGTCCACCATGGGGTTAACCAGGCTGGGAGCGAGGCAGAGAAGTTTGGTCAGGGGGTCCATCATGGGGTTAACCAGGCTGGAAAGGAGGCAGAGAAGTTTGGTCAGGGGGTTCATCATGGA_G	GOLD_1_1	11	38	386	3966	8.485	inframe_deletion	MODERATE	SBSN	Golden Retriever	6	19	245	1989	5	1	13	0.30315	1.067
chr1_117977919_GTTAACCAGGCTGGGCGCGAGACAGAGAAGTTTGGTCAGGGGGTCCACCATGGGGTTAACCAGGCTGGGAGCGAGGCAGAGAAGTTTGGTCAGGGGGTCCATCATGGGGTTAACCAGGCTGGAAAGGAGGCAGAGAAGTTTGGTCAGGGGGTTCATCATGGA/-	chr1:117977918_GGTTAACCAGGCTGGGCGCGAGACAGAGAAGTTTGGTCAGGGGGTCCACCATGGGGTTAACCAGGCTGGGAGCGAGGCAGAGAAGTTTGGTCAGGGGGTCCATCATGGGGTTAACCAGGCTGGAAAGGAGGCAGAGAAGTTTGGTCAGGGGGTTCATCATGGA_G	AMWS_1_1	3	12	394	3992	8.485	inframe_deletion	MODERATE	SBSN	American Water Spaniel	2	6	249	2002	1	1	4	0.30315	1.067
chr1_117977919_GTTAACCAGGCTGGGCGCGAGACAGAGAAGTTTGGTCAGGGGGTCCACCATGGGGTTAACCAGGCTGGGAGCGAGGCAGAGAAGTTTGGTCAGGGGGTCCATCATGGGGTTAACCAGGCTGGAAAGGAGGCAGAGAAGTTTGGTCAGGGGGTTCATCATGGA/-	chr1:117977918_GGTTAACCAGGCTGGGCGCGAGACAGAGAAGTTTGGTCAGGGGGTCCACCATGGGGTTAACCAGGCTGGGAGCGAGGCAGAGAAGTTTGGTCAGGGGGTCCATCATGGGGTTAACCAGGCTGGAAAGGAGGCAGAGAAGTTTGGTCAGGGGGTTCATCATGGA_G	ARIP_1_1	2	8	395	3996	8.485	inframe_deletion	MODERATE	SBSN	Ariege Pointer	1	4	250	2004	1	0	3	0.30315	1.067
chr1_117977919_GTTAACCAGGCTGGGCGCGAGACAGAGAAGTTTGGTCAGGGGGTCCACCATGGGGTTAACCAGGCTGGGAGCGAGGCAGAGAAGTTTGGTCAGGGGGTCCATCATGGGGTTAACCAGGCTGGAAAGGAGGCAGAGAAGTTTGGTCAGGGGGTTCATCATGGA/-	chr1:117977918_GGTTAACCAGGCTGGGCGCGAGACAGAGAAGTTTGGTCAGGGGGTCCACCATGGGGTTAACCAGGCTGGGAGCGAGGCAGAGAAGTTTGGTCAGGGGGTCCATCATGGGGTTAACCAGGCTGGAAAGGAGGCAGAGAAGTTTGGTCAGGGGGTTCATCATGGA_G	BEDT_1_1	2	8	395	3996	8.485	inframe_deletion	MODERATE	SBSN	Bedlington Terrier	1	4	250	2004	1	0	3	0.30315	1.067
chr1_117977919_GTTAACCAGGCTGGGCGCGAGACAGAGAAGTTTGGTCAGGGGGTCCACCATGGGGTTAACCAGGCTGGGAGCGAGGCAGAGAAGTTTGGTCAGGGGGTCCATCATGGGGTTAACCAGGCTGGAAAGGAGGCAGAGAAGTTTGGTCAGGGGGTTCATCATGGA/-	chr1:117977918_GGTTAACCAGGCTGGGCGCGAGACAGAGAAGTTTGGTCAGGGGGTCCACCATGGGGTTAACCAGGCTGGGAGCGAGGCAGAGAAGTTTGGTCAGGGGGTCCATCATGGGGTTAACCAGGCTGGAAAGGAGGCAGAGAAGTTTGGTCAGGGGGTTCATCATGGA_G	BRFR_1_1	2	8	395	3996	8.485	inframe_deletion	MODERATE	SBSN	Braques Francais	1	4	250	2004	1	0	3	0.30315	1.067
chr1_117977919_GTTAACCAGGCTGGGCGCGAGACAGAGAAGTTTGGTCAGGGGGTCCACCATGGGGTTAACCAGGCTGGGAGCGAGGCAGAGAAGTTTGGTCAGGGGGTCCATCATGGGGTTAACCAGGCTGGAAAGGAGGCAGAGAAGTTTGGTCAGGGGGTTCATCATGGA/-	chr1:117977918_GGTTAACCAGGCTGGGCGCGAGACAGAGAAGTTTGGTCAGGGGGTCCACCATGGGGTTAACCAGGCTGGGAGCGAGGCAGAGAAGTTTGGTCAGGGGGTCCATCATGGGGTTAACCAGGCTGGAAAGGAGGCAGAGAAGTTTGGTCAGGGGGTTCATCATGGA_G	CRES_1_1	1	4	396	4000	8.485	inframe_deletion	MODERATE	SBSN	Chinese Crested	1	2	250	2006	0	1	1	0.30315	1.067
chr1_117977919_GTTAACCAGGCTGGGCGCGAGACAGAGAAGTTTGGTCAGGGGGTCCACCATGGGGTTAACCAGGCTGGGAGCGAGGCAGAGAAGTTTGGTCAGGGGGTCCATCATGGGGTTAACCAGGCTGGAAAGGAGGCAGAGAAGTTTGGTCAGGGGGTTCATCATGGA/-	chr1:117977918_GGTTAACCAGGCTGGGCGCGAGACAGAGAAGTTTGGTCAGGGGGTCCACCATGGGGTTAACCAGGCTGGGAGCGAGGCAGAGAAGTTTGGTCAGGGGGTCCATCATGGGGTTAACCAGGCTGGAAAGGAGGCAGAGAAGTTTGGTCAGGGGGTTCATCATGGA_G	FIEL_1_1	2	8	395	3996	8.485	inframe_deletion	MODERATE	SBSN	Field Spaniel	1	4	250	2004	1	0	3	0.30315	1.067
chr1_117977919_GTTAACCAGGCTGGGCGCGAGACAGAGAAGTTTGGTCAGGGGGTCCACCATGGGGTTAACCAGGCTGGGAGCGAGGCAGAGAAGTTTGGTCAGGGGGTCCATCATGGGGTTAACCAGGCTGGAAAGGAGGCAGAGAAGTTTGGTCAGGGGGTTCATCATGGA/-	chr1:117977918_GGTTAACCAGGCTGGGCGCGAGACAGAGAAGTTTGGTCAGGGGGTCCACCATGGGGTTAACCAGGCTGGGAGCGAGGCAGAGAAGTTTGGTCAGGGGGTCCATCATGGGGTTAACCAGGCTGGAAAGGAGGCAGAGAAGTTTGGTCAGGGGGTTCATCATGGA_G	FLCR_1_1	4	16	393	3988	8.485	inframe_deletion	MODERATE	SBSN	Flat-Coated Retriever	2	8	249	2000	2	0	6	0.30315	1.067
chr1_117977919_GTTAACCAGGCTGGGCGCGAGACAGAGAAGTTTGGTCAGGGGGTCCACCATGGGGTTAACCAGGCTGGGAGCGAGGCAGAGAAGTTTGGTCAGGGGGTCCATCATGGGGTTAACCAGGCTGGAAAGGAGGCAGAGAAGTTTGGTCAGGGGGTTCATCATGGA/-	chr1:117977918_GGTTAACCAGGCTGGGCGCGAGACAGAGAAGTTTGGTCAGGGGGTCCACCATGGGGTTAACCAGGCTGGGAGCGAGGCAGAGAAGTTTGGTCAGGGGGTCCATCATGGGGTTAACCAGGCTGGAAAGGAGGCAGAGAAGTTTGGTCAGGGGGTTCATCATGGA_G	GPIN_1_1	2	8	395	3996	8.485	inframe_deletion	MODERATE	SBSN	German Pinscher	1	4	250	2004	1	0	3	0.30315	1.067
chr1_117977919_GTTAACCAGGCTGGGCGCGAGACAGAGAAGTTTGGTCAGGGGGTCCACCATGGGGTTAACCAGGCTGGGAGCGAGGCAGAGAAGTTTGGTCAGGGGGTCCATCATGGGGTTAACCAGGCTGGAAAGGAGGCAGAGAAGTTTGGTCAGGGGGTTCATCATGGA/-	chr1:117977918_GGTTAACCAGGCTGGGCGCGAGACAGAGAAGTTTGGTCAGGGGGTCCACCATGGGGTTAACCAGGCTGGGAGCGAGGCAGAGAAGTTTGGTCAGGGGGTCCATCATGGGGTTAACCAGGCTGGAAAGGAGGCAGAGAAGTTTGGTCAGGGGGTTCATCATGGA_G	NEWF_1_1	5	20	392	3984	8.485	inframe_deletion	MODERATE	SBSN	Newfoundland	3	10	248	1998	2	1	7	0.30315	1.067
chr1_117977919_GTTAACCAGGCTGGGCGCGAGACAGAGAAGTTTGGTCAGGGGGTCCACCATGGGGTTAACCAGGCTGGGAGCGAGGCAGAGAAGTTTGGTCAGGGGGTCCATCATGGGGTTAACCAGGCTGGAAAGGAGGCAGAGAAGTTTGGTCAGGGGGTTCATCATGGA/-	chr1:117977918_GGTTAACCAGGCTGGGCGCGAGACAGAGAAGTTTGGTCAGGGGGTCCACCATGGGGTTAACCAGGCTGGGAGCGAGGCAGAGAAGTTTGGTCAGGGGGTCCATCATGGGGTTAACCAGGCTGGAAAGGAGGCAGAGAAGTTTGGTCAGGGGGTTCATCATGGA_G	SMUN_1_1	4	16	393	3988	8.485	inframe_deletion	MODERATE	SBSN	Small Munsterlander	2	8	249	2000	2	0	6	0.30315	1.067
chr1_117977919_GTTAACCAGGCTGGGCGCGAGACAGAGAAGTTTGGTCAGGGGGTCCACCATGGGGTTAACCAGGCTGGGAGCGAGGCAGAGAAGTTTGGTCAGGGGGTCCATCATGGGGTTAACCAGGCTGGAAAGGAGGCAGAGAAGTTTGGTCAGGGGGTTCATCATGGA/-	chr1:117977918_GGTTAACCAGGCTGGGCGCGAGACAGAGAAGTTTGGTCAGGGGGTCCACCATGGGGTTAACCAGGCTGGGAGCGAGGCAGAGAAGTTTGGTCAGGGGGTCCATCATGGGGTTAACCAGGCTGGAAAGGAGGCAGAGAAGTTTGGTCAGGGGGTTCATCATGGA_G	SPMT_1_1	3	12	394	3992	8.485	inframe_deletion	MODERATE	SBSN	Spanish Mastiff	2	6	249	2002	1	1	4	0.30315	1.067
chr1_117977919_GTTAACCAGGCTGGGCGCGAGACAGAGAAGTTTGGTCAGGGGGTCCACCATGGGGTTAACCAGGCTGGGAGCGAGGCAGAGAAGTTTGGTCAGGGGGTCCATCATGGGGTTAACCAGGCTGGAAAGGAGGCAGAGAAGTTTGGTCAGGGGGTTCATCATGGA/-	chr1:117977918_GGTTAACCAGGCTGGGCGCGAGACAGAGAAGTTTGGTCAGGGGGTCCACCATGGGGTTAACCAGGCTGGGAGCGAGGCAGAGAAGTTTGGTCAGGGGGTCCATCATGGGGTTAACCAGGCTGGAAAGGAGGCAGAGAAGTTTGGTCAGGGGGTTCATCATGGA_G	AUPO_1_1	2	8	395	3996	8.485	inframe_deletion	MODERATE	SBSN	Auvergne Pointer	1	4	250	2004	1	0	3	0.30315	1.067
chr1_117977919_GTTAACCAGGCTGGGCGCGAGACAGAGAAGTTTGGTCAGGGGGTCCACCATGGGGTTAACCAGGCTGGGAGCGAGGCAGAGAAGTTTGGTCAGGGGGTCCATCATGGGGTTAACCAGGCTGGAAAGGAGGCAGAGAAGTTTGGTCAGGGGGTTCATCATGGA/-	chr1:117977918_GGTTAACCAGGCTGGGCGCGAGACAGAGAAGTTTGGTCAGGGGGTCCACCATGGGGTTAACCAGGCTGGGAGCGAGGCAGAGAAGTTTGGTCAGGGGGTCCATCATGGGGTTAACCAGGCTGGAAAGGAGGCAGAGAAGTTTGGTCAGGGGGTTCATCATGGA_G	PISP_1_1	2	8	395	3996	8.485	inframe_deletion	MODERATE	SBSN	Picardy Spaniel	1	4	250	2004	1	0	3	0.30315	1.067
chr1_117977919_GTTAACCAGGCTGGGCGCGAGACAGAGAAGTTTGGTCAGGGGGTCCACCATGGGGTTAACCAGGCTGGGAGCGAGGCAGAGAAGTTTGGTCAGGGGGTCCATCATGGGGTTAACCAGGCTGGAAAGGAGGCAGAGAAGTTTGGTCAGGGGGTTCATCATGGA/-	chr1:117977918_GGTTAACCAGGCTGGGCGCGAGACAGAGAAGTTTGGTCAGGGGGTCCACCATGGGGTTAACCAGGCTGGGAGCGAGGCAGAGAAGTTTGGTCAGGGGGTCCATCATGGGGTTAACCAGGCTGGAAAGGAGGCAGAGAAGTTTGGTCAGGGGGTTCATCATGGA_G	GRSD_2_2	1	4	396	4000	8.485	inframe_deletion	MODERATE	SBSN	German Shepherd Dog	1	2	250	2006	0	1	1	0.30315	1.067
chr1_117977919_GTTAACCAGGCTGGGCGCGAGACAGAGAAGTTTGGTCAGGGGGTCCACCATGGGGTTAACCAGGCTGGGAGCGAGGCAGAGAAGTTTGGTCAGGGGGTCCATCATGGGGTTAACCAGGCTGGAAAGGAGGCAGAGAAGTTTGGTCAGGGGGTTCATCATGGA/-	chr1:117977918_GGTTAACCAGGCTGGGCGCGAGACAGAGAAGTTTGGTCAGGGGGTCCACCATGGGGTTAACCAGGCTGGGAGCGAGGCAGAGAAGTTTGGTCAGGGGGTCCATCATGGGGTTAACCAGGCTGGAAAGGAGGCAGAGAAGTTTGGTCAGGGGGTTCATCATGGA_G	EPNT_2_2	1	4	396	4000	8.485	inframe_deletion	MODERATE	SBSN	English Pointer	1	2	250	2006	0	1	1	0.30315	1.067
chr1_117977919_GTTAACCAGGCTGGGCGCGAGACAGAGAAGTTTGGTCAGGGGGTCCACCATGGGGTTAACCAGGCTGGGAGCGAGGCAGAGAAGTTTGGTCAGGGGGTCCATCATGGGGTTAACCAGGCTGGAAAGGAGGCAGAGAAGTTTGGTCAGGGGGTTCATCATGGA/-	chr1:117977918_GGTTAACCAGGCTGGGCGCGAGACAGAGAAGTTTGGTCAGGGGGTCCACCATGGGGTTAACCAGGCTGGGAGCGAGGCAGAGAAGTTTGGTCAGGGGGTCCATCATGGGGTTAACCAGGCTGGAAAGGAGGCAGAGAAGTTTGGTCAGGGGGTTCATCATGGA_G	SSHP_1_1	10	46	387	3958	8.485	inframe_deletion	MODERATE	SBSN	Shetland Sheepdog	5	24	246	1984	5	0	19	0.30315	1.067
chr1_117977919_GTTAACCAGGCTGGGCGCGAGACAGAGAAGTTTGGTCAGGGGGTCCACCATGGGGTTAACCAGGCTGGGAGCGAGGCAGAGAAGTTTGGTCAGGGGGTCCATCATGGGGTTAACCAGGCTGGAAAGGAGGCAGAGAAGTTTGGTCAGGGGGTTCATCATGGA/-	chr1:117977918_GGTTAACCAGGCTGGGCGCGAGACAGAGAAGTTTGGTCAGGGGGTCCACCATGGGGTTAACCAGGCTGGGAGCGAGGCAGAGAAGTTTGGTCAGGGGGTCCATCATGGGGTTAACCAGGCTGGAAAGGAGGCAGAGAAGTTTGGTCAGGGGGTTCATCATGGA_G	MAST_1_1	3	14	394	3990	8.485	inframe_deletion	MODERATE	SBSN	Mastiff	2	7	249	2001	1	1	5	0.30315	1.067
chr1_117977919_GTTAACCAGGCTGGGCGCGAGACAGAGAAGTTTGGTCAGGGGGTCCACCATGGGGTTAACCAGGCTGGGAGCGAGGCAGAGAAGTTTGGTCAGGGGGTCCATCATGGGGTTAACCAGGCTGGAAAGGAGGCAGAGAAGTTTGGTCAGGGGGTTCATCATGGA/-	chr1:117977918_GGTTAACCAGGCTGGGCGCGAGACAGAGAAGTTTGGTCAGGGGGTCCACCATGGGGTTAACCAGGCTGGGAGCGAGGCAGAGAAGTTTGGTCAGGGGGTCCATCATGGGGTTAACCAGGCTGGAAAGGAGGCAGAGAAGTTTGGTCAGGGGGTTCATCATGGA_G	EPNT_1_2	3	14	394	3990	8.485	inframe_deletion	MODERATE	SBSN	English Pointer	2	7	249	2001	1	1	5	0.30315	1.067
chr1_117977919_GTTAACCAGGCTGGGCGCGAGACAGAGAAGTTTGGTCAGGGGGTCCACCATGGGGTTAACCAGGCTGGGAGCGAGGCAGAGAAGTTTGGTCAGGGGGTCCATCATGGGGTTAACCAGGCTGGAAAGGAGGCAGAGAAGTTTGGTCAGGGGGTTCATCATGGA/-	chr1:117977918_GGTTAACCAGGCTGGGCGCGAGACAGAGAAGTTTGGTCAGGGGGTCCACCATGGGGTTAACCAGGCTGGGAGCGAGGCAGAGAAGTTTGGTCAGGGGGTCCATCATGGGGTTAACCAGGCTGGAAAGGAGGCAGAGAAGTTTGGTCAGGGGGTTCATCATGGA_G	AUST_1_1	2	10	395	3994	8.485	inframe_deletion	MODERATE	SBSN	Australian Terrier	1	6	250	2002	1	0	5	0.30315	1.067
chr1_117977919_GTTAACCAGGCTGGGCGCGAGACAGAGAAGTTTGGTCAGGGGGTCCACCATGGGGTTAACCAGGCTGGGAGCGAGGCAGAGAAGTTTGGTCAGGGGGTCCATCATGGGGTTAACCAGGCTGGAAAGGAGGCAGAGAAGTTTGGTCAGGGGGTTCATCATGGA/-	chr1:117977918_GGTTAACCAGGCTGGGCGCGAGACAGAGAAGTTTGGTCAGGGGGTCCACCATGGGGTTAACCAGGCTGGGAGCGAGGCAGAGAAGTTTGGTCAGGGGGTCCATCATGGGGTTAACCAGGCTGGAAAGGAGGCAGAGAAGTTTGGTCAGGGGGTTCATCATGGA_G	BIEW_1_1	2	10	395	3994	8.485	inframe_deletion	MODERATE	SBSN	Biewer Terrier	1	5	250	2003	1	0	4	0.30315	1.067
chr1_117977919_GTTAACCAGGCTGGGCGCGAGACAGAGAAGTTTGGTCAGGGGGTCCACCATGGGGTTAACCAGGCTGGGAGCGAGGCAGAGAAGTTTGGTCAGGGGGTCCATCATGGGGTTAACCAGGCTGGAAAGGAGGCAGAGAAGTTTGGTCAGGGGGTTCATCATGGA/-	chr1:117977918_GGTTAACCAGGCTGGGCGCGAGACAGAGAAGTTTGGTCAGGGGGTCCACCATGGGGTTAACCAGGCTGGGAGCGAGGCAGAGAAGTTTGGTCAGGGGGTCCATCATGGGGTTAACCAGGCTGGAAAGGAGGCAGAGAAGTTTGGTCAGGGGGTTCATCATGGA_G	BRAC_1_1	2	10	395	3994	8.485	inframe_deletion	MODERATE	SBSN	Bracco Italiano	1	5	250	2003	1	0	4	0.30315	1.067
chr1_117977919_GTTAACCAGGCTGGGCGCGAGACAGAGAAGTTTGGTCAGGGGGTCCACCATGGGGTTAACCAGGCTGGGAGCGAGGCAGAGAAGTTTGGTCAGGGGGTCCATCATGGGGTTAACCAGGCTGGAAAGGAGGCAGAGAAGTTTGGTCAGGGGGTTCATCATGGA/-	chr1:117977918_GGTTAACCAGGCTGGGCGCGAGACAGAGAAGTTTGGTCAGGGGGTCCACCATGGGGTTAACCAGGCTGGGAGCGAGGCAGAGAAGTTTGGTCAGGGGGTCCATCATGGGGTTAACCAGGCTGGAAAGGAGGCAGAGAAGTTTGGTCAGGGGGTTCATCATGGA_G	CHIN_1_1	2	10	395	3994	8.485	inframe_deletion	MODERATE	SBSN	Japanese Chin	1	5	250	2003	1	0	4	0.30315	1.067
chr1_117977919_GTTAACCAGGCTGGGCGCGAGACAGAGAAGTTTGGTCAGGGGGTCCACCATGGGGTTAACCAGGCTGGGAGCGAGGCAGAGAAGTTTGGTCAGGGGGTCCATCATGGGGTTAACCAGGCTGGAAAGGAGGCAGAGAAGTTTGGTCAGGGGGTTCATCATGGA/-	chr1:117977918_GGTTAACCAGGCTGGGCGCGAGACAGAGAAGTTTGGTCAGGGGGTCCACCATGGGGTTAACCAGGCTGGGAGCGAGGCAGAGAAGTTTGGTCAGGGGGTCCATCATGGGGTTAACCAGGCTGGAAAGGAGGCAGAGAAGTTTGGTCAGGGGGTTCATCATGGA_G	ENTB_1_1	2	10	395	3994	8.485	inframe_deletion	MODERATE	SBSN	Entlebucher Mountain Dog	1	5	250	2003	1	0	4	0.30315	1.067
chr1_117977919_GTTAACCAGGCTGGGCGCGAGACAGAGAAGTTTGGTCAGGGGGTCCACCATGGGGTTAACCAGGCTGGGAGCGAGGCAGAGAAGTTTGGTCAGGGGGTCCATCATGGGGTTAACCAGGCTGGAAAGGAGGCAGAGAAGTTTGGTCAGGGGGTTCATCATGGA/-	chr1:117977918_GGTTAACCAGGCTGGGCGCGAGACAGAGAAGTTTGGTCAGGGGGTCCACCATGGGGTTAACCAGGCTGGGAGCGAGGCAGAGAAGTTTGGTCAGGGGGTCCATCATGGGGTTAACCAGGCTGGAAAGGAGGCAGAGAAGTTTGGTCAGGGGGTTCATCATGGA_G	HOVA_1_1	2	10	395	3994	8.485	inframe_deletion	MODERATE	SBSN	Hovawart	1	5	250	2003	1	0	4	0.30315	1.067
chr1_117977919_GTTAACCAGGCTGGGCGCGAGACAGAGAAGTTTGGTCAGGGGGTCCACCATGGGGTTAACCAGGCTGGGAGCGAGGCAGAGAAGTTTGGTCAGGGGGTCCATCATGGGGTTAACCAGGCTGGAAAGGAGGCAGAGAAGTTTGGTCAGGGGGTTCATCATGGA/-	chr1:117977918_GGTTAACCAGGCTGGGCGCGAGACAGAGAAGTTTGGTCAGGGGGTCCACCATGGGGTTAACCAGGCTGGGAGCGAGGCAGAGAAGTTTGGTCAGGGGGTCCATCATGGGGTTAACCAGGCTGGAAAGGAGGCAGAGAAGTTTGGTCAGGGGGTTCATCATGGA_G	LEOP_1_1	2	10	395	3994	8.485	inframe_deletion	MODERATE	SBSN	Catahoula Leopard Dog	2	5	249	2003	0	2	3	0.30315	1.067
chr1_117977919_GTTAACCAGGCTGGGCGCGAGACAGAGAAGTTTGGTCAGGGGGTCCACCATGGGGTTAACCAGGCTGGGAGCGAGGCAGAGAAGTTTGGTCAGGGGGTCCATCATGGGGTTAACCAGGCTGGAAAGGAGGCAGAGAAGTTTGGTCAGGGGGTTCATCATGGA/-	chr1:117977918_GGTTAACCAGGCTGGGCGCGAGACAGAGAAGTTTGGTCAGGGGGTCCACCATGGGGTTAACCAGGCTGGGAGCGAGGCAGAGAAGTTTGGTCAGGGGGTCCATCATGGGGTTAACCAGGCTGGAAAGGAGGCAGAGAAGTTTGGTCAGGGGGTTCATCATGGA_G	MSNZ_1_1	2	10	395	3994	8.485	inframe_deletion	MODERATE	SBSN	Miniature Schnauzer	1	5	250	2003	1	0	4	0.30315	1.067
chr1_117977919_GTTAACCAGGCTGGGCGCGAGACAGAGAAGTTTGGTCAGGGGGTCCACCATGGGGTTAACCAGGCTGGGAGCGAGGCAGAGAAGTTTGGTCAGGGGGTCCATCATGGGGTTAACCAGGCTGGAAAGGAGGCAGAGAAGTTTGGTCAGGGGGTTCATCATGGA/-	chr1:117977918_GGTTAACCAGGCTGGGCGCGAGACAGAGAAGTTTGGTCAGGGGGTCCACCATGGGGTTAACCAGGCTGGGAGCGAGGCAGAGAAGTTTGGTCAGGGGGTCCATCATGGGGTTAACCAGGCTGGAAAGGAGGCAGAGAAGTTTGGTCAGGGGGTTCATCATGGA_G	NORB_1_1	2	10	395	3994	8.485	inframe_deletion	MODERATE	SBSN	Norrbottenspetz	2	5	249	2003	0	2	3	0.30315	1.067
chr1_117977919_GTTAACCAGGCTGGGCGCGAGACAGAGAAGTTTGGTCAGGGGGTCCACCATGGGGTTAACCAGGCTGGGAGCGAGGCAGAGAAGTTTGGTCAGGGGGTCCATCATGGGGTTAACCAGGCTGGAAAGGAGGCAGAGAAGTTTGGTCAGGGGGTTCATCATGGA/-	chr1:117977918_GGTTAACCAGGCTGGGCGCGAGACAGAGAAGTTTGGTCAGGGGGTCCACCATGGGGTTAACCAGGCTGGGAGCGAGGCAGAGAAGTTTGGTCAGGGGGTCCATCATGGGGTTAACCAGGCTGGAAAGGAGGCAGAGAAGTTTGGTCAGGGGGTTCATCATGGA_G	DEER_1_1	2	10	395	3994	8.485	inframe_deletion	MODERATE	SBSN	Scottish Deerhound	1	5	250	2003	1	0	4	0.30315	1.067
chr1_117977919_GTTAACCAGGCTGGGCGCGAGACAGAGAAGTTTGGTCAGGGGGTCCACCATGGGGTTAACCAGGCTGGGAGCGAGGCAGAGAAGTTTGGTCAGGGGGTCCATCATGGGGTTAACCAGGCTGGAAAGGAGGCAGAGAAGTTTGGTCAGGGGGTTCATCATGGA/-	chr1:117977918_GGTTAACCAGGCTGGGCGCGAGACAGAGAAGTTTGGTCAGGGGGTCCACCATGGGGTTAACCAGGCTGGGAGCGAGGCAGAGAAGTTTGGTCAGGGGGTCCATCATGGGGTTAACCAGGCTGGAAAGGAGGCAGAGAAGTTTGGTCAGGGGGTTCATCATGGA_G	KUND_1_1	2	10	395	3994	8.485	inframe_deletion	MODERATE	SBSN	Kunming Dog	1	5	250	2003	1	0	4	0.30315	1.067
chr1_117977919_GTTAACCAGGCTGGGCGCGAGACAGAGAAGTTTGGTCAGGGGGTCCACCATGGGGTTAACCAGGCTGGGAGCGAGGCAGAGAAGTTTGGTCAGGGGGTCCATCATGGGGTTAACCAGGCTGGAAAGGAGGCAGAGAAGTTTGGTCAGGGGGTTCATCATGGA/-	chr1:117977918_GGTTAACCAGGCTGGGCGCGAGACAGAGAAGTTTGGTCAGGGGGTCCACCATGGGGTTAACCAGGCTGGGAGCGAGGCAGAGAAGTTTGGTCAGGGGGTCCATCATGGGGTTAACCAGGCTGGAAAGGAGGCAGAGAAGTTTGGTCAGGGGGTTCATCATGGA_G	PBGA_1_1	2	10	395	3994	8.485	inframe_deletion	MODERATE	SBSN	Petit Bleu de Gascogne	2	5	249	2003	0	2	3	0.30315	1.067
chr1_117977919_GTTAACCAGGCTGGGCGCGAGACAGAGAAGTTTGGTCAGGGGGTCCACCATGGGGTTAACCAGGCTGGGAGCGAGGCAGAGAAGTTTGGTCAGGGGGTCCATCATGGGGTTAACCAGGCTGGAAAGGAGGCAGAGAAGTTTGGTCAGGGGGTTCATCATGGA/-	chr1:117977918_GGTTAACCAGGCTGGGCGCGAGACAGAGAAGTTTGGTCAGGGGGTCCACCATGGGGTTAACCAGGCTGGGAGCGAGGCAGAGAAGTTTGGTCAGGGGGTCCATCATGGGGTTAACCAGGCTGGAAAGGAGGCAGAGAAGTTTGGTCAGGGGGTTCATCATGGA_G	GRSD_1_2	3	16	394	3988	8.485	inframe_deletion	MODERATE	SBSN	German Shepherd Dog	2	8	249	2000	1	1	6	0.30315	1.067
chr1_117977919_GTTAACCAGGCTGGGCGCGAGACAGAGAAGTTTGGTCAGGGGGTCCACCATGGGGTTAACCAGGCTGGGAGCGAGGCAGAGAAGTTTGGTCAGGGGGTCCATCATGGGGTTAACCAGGCTGGAAAGGAGGCAGAGAAGTTTGGTCAGGGGGTTCATCATGGA/-	chr1:117977918_GGTTAACCAGGCTGGGCGCGAGACAGAGAAGTTTGGTCAGGGGGTCCACCATGGGGTTAACCAGGCTGGGAGCGAGGCAGAGAAGTTTGGTCAGGGGGTCCATCATGGGGTTAACCAGGCTGGAAAGGAGGCAGAGAAGTTTGGTCAGGGGGTTCATCATGGA_G	BOXR_1_1	2	12	395	3992	8.485	inframe_deletion	MODERATE	SBSN	Boxer	1	6	250	2002	1	0	5	0.30315	1.067
chr1_117977919_GTTAACCAGGCTGGGCGCGAGACAGAGAAGTTTGGTCAGGGGGTCCACCATGGGGTTAACCAGGCTGGGAGCGAGGCAGAGAAGTTTGGTCAGGGGGTCCATCATGGGGTTAACCAGGCTGGAAAGGAGGCAGAGAAGTTTGGTCAGGGGGTTCATCATGGA/-	chr1:117977918_GGTTAACCAGGCTGGGCGCGAGACAGAGAAGTTTGGTCAGGGGGTCCACCATGGGGTTAACCAGGCTGGGAGCGAGGCAGAGAAGTTTGGTCAGGGGGTCCATCATGGGGTTAACCAGGCTGGAAAGGAGGCAGAGAAGTTTGGTCAGGGGGTTCATCATGGA_G	BRIT_1_1	2	12	395	3992	8.485	inframe_deletion	MODERATE	SBSN	Brittany	1	6	250	2002	1	0	5	0.30315	1.067
chr1_117977919_GTTAACCAGGCTGGGCGCGAGACAGAGAAGTTTGGTCAGGGGGTCCACCATGGGGTTAACCAGGCTGGGAGCGAGGCAGAGAAGTTTGGTCAGGGGGTCCATCATGGGGTTAACCAGGCTGGAAAGGAGGCAGAGAAGTTTGGTCAGGGGGTTCATCATGGA/-	chr1:117977918_GGTTAACCAGGCTGGGCGCGAGACAGAGAAGTTTGGTCAGGGGGTCCACCATGGGGTTAACCAGGCTGGGAGCGAGGCAGAGAAGTTTGGTCAGGGGGTCCATCATGGGGTTAACCAGGCTGGAAAGGAGGCAGAGAAGTTTGGTCAGGGGGTTCATCATGGA_G	CFOU_1_1	1	6	396	3998	8.485	inframe_deletion	MODERATE	SBSN	Cesky Fousek	1	3	250	2005	0	1	2	0.30315	1.067
chr1_117977919_GTTAACCAGGCTGGGCGCGAGACAGAGAAGTTTGGTCAGGGGGTCCACCATGGGGTTAACCAGGCTGGGAGCGAGGCAGAGAAGTTTGGTCAGGGGGTCCATCATGGGGTTAACCAGGCTGGAAAGGAGGCAGAGAAGTTTGGTCAGGGGGTTCATCATGGA/-	chr1:117977918_GGTTAACCAGGCTGGGCGCGAGACAGAGAAGTTTGGTCAGGGGGTCCACCATGGGGTTAACCAGGCTGGGAGCGAGGCAGAGAAGTTTGGTCAGGGGGTCCATCATGGGGTTAACCAGGCTGGAAAGGAGGCAGAGAAGTTTGGTCAGGGGGTTCATCATGGA_G	CRTR_1_1	1	6	396	3998	8.485	inframe_deletion	MODERATE	SBSN	Cretan tracer	1	3	250	2005	0	1	2	0.30315	1.067
chr1_117977919_GTTAACCAGGCTGGGCGCGAGACAGAGAAGTTTGGTCAGGGGGTCCACCATGGGGTTAACCAGGCTGGGAGCGAGGCAGAGAAGTTTGGTCAGGGGGTCCATCATGGGGTTAACCAGGCTGGAAAGGAGGCAGAGAAGTTTGGTCAGGGGGTTCATCATGGA/-	chr1:117977918_GGTTAACCAGGCTGGGCGCGAGACAGAGAAGTTTGGTCAGGGGGTCCACCATGGGGTTAACCAGGCTGGGAGCGAGGCAGAGAAGTTTGGTCAGGGGGTCCATCATGGGGTTAACCAGGCTGGAAAGGAGGCAGAGAAGTTTGGTCAGGGGGTTCATCATGGA_G	ESHP_1_1	1	6	396	3998	8.485	inframe_deletion	MODERATE	SBSN	English Shepherd	1	3	250	2005	0	1	2	0.30315	1.067
chr1_117977919_GTTAACCAGGCTGGGCGCGAGACAGAGAAGTTTGGTCAGGGGGTCCACCATGGGGTTAACCAGGCTGGGAGCGAGGCAGAGAAGTTTGGTCAGGGGGTCCATCATGGGGTTAACCAGGCTGGAAAGGAGGCAGAGAAGTTTGGTCAGGGGGTTCATCATGGA/-	chr1:117977918_GGTTAACCAGGCTGGGCGCGAGACAGAGAAGTTTGGTCAGGGGGTCCACCATGGGGTTAACCAGGCTGGGAGCGAGGCAGAGAAGTTTGGTCAGGGGGTCCATCATGGGGTTAACCAGGCTGGAAAGGAGGCAGAGAAGTTTGGTCAGGGGGTTCATCATGGA_G	ESMD_1_1	2	12	395	3992	8.485	inframe_deletion	MODERATE	SBSN	Estrela Mountain Dog	2	6	249	2002	0	2	4	0.30315	1.067
chr1_117977919_GTTAACCAGGCTGGGCGCGAGACAGAGAAGTTTGGTCAGGGGGTCCACCATGGGGTTAACCAGGCTGGGAGCGAGGCAGAGAAGTTTGGTCAGGGGGTCCATCATGGGGTTAACCAGGCTGGAAAGGAGGCAGAGAAGTTTGGTCAGGGGGTTCATCATGGA/-	chr1:117977918_GGTTAACCAGGCTGGGCGCGAGACAGAGAAGTTTGGTCAGGGGGTCCACCATGGGGTTAACCAGGCTGGGAGCGAGGCAGAGAAGTTTGGTCAGGGGGTCCATCATGGGGTTAACCAGGCTGGAAAGGAGGCAGAGAAGTTTGGTCAGGGGGTTCATCATGGA_G	SAAR_1_1	1	6	396	3998	8.485	inframe_deletion	MODERATE	SBSN	Saarloos Wolfdog	1	3	250	2005	0	1	2	0.30315	1.067
chr1_117977919_GTTAACCAGGCTGGGCGCGAGACAGAGAAGTTTGGTCAGGGGGTCCACCATGGGGTTAACCAGGCTGGGAGCGAGGCAGAGAAGTTTGGTCAGGGGGTCCATCATGGGGTTAACCAGGCTGGAAAGGAGGCAGAGAAGTTTGGTCAGGGGGTTCATCATGGA/-	chr1:117977918_GGTTAACCAGGCTGGGCGCGAGACAGAGAAGTTTGGTCAGGGGGTCCACCATGGGGTTAACCAGGCTGGGAGCGAGGCAGAGAAGTTTGGTCAGGGGGTCCATCATGGGGTTAACCAGGCTGGAAAGGAGGCAGAGAAGTTTGGTCAGGGGGTTCATCATGGA_G	SPIN_1_1	2	12	395	3992	8.485	inframe_deletion	MODERATE	SBSN	Spinone Italiano	1	6	250	2002	1	0	5	0.30315	1.067
chr1_117977919_GTTAACCAGGCTGGGCGCGAGACAGAGAAGTTTGGTCAGGGGGTCCACCATGGGGTTAACCAGGCTGGGAGCGAGGCAGAGAAGTTTGGTCAGGGGGTCCATCATGGGGTTAACCAGGCTGGAAAGGAGGCAGAGAAGTTTGGTCAGGGGGTTCATCATGGA/-	chr1:117977918_GGTTAACCAGGCTGGGCGCGAGACAGAGAAGTTTGGTCAGGGGGTCCACCATGGGGTTAACCAGGCTGGGAGCGAGGCAGAGAAGTTTGGTCAGGGGGTCCATCATGGGGTTAACCAGGCTGGAAAGGAGGCAGAGAAGTTTGGTCAGGGGGTTCATCATGGA_G	PHAL_1_1	2	12	395	3992	8.485	inframe_deletion	MODERATE	SBSN	Continental Toy Spaniel (Phalene)	1	6	250	2002	1	0	5	0.30315	1.067
chr1_117977919_GTTAACCAGGCTGGGCGCGAGACAGAGAAGTTTGGTCAGGGGGTCCACCATGGGGTTAACCAGGCTGGGAGCGAGGCAGAGAAGTTTGGTCAGGGGGTCCATCATGGGGTTAACCAGGCTGGAAAGGAGGCAGAGAAGTTTGGTCAGGGGGTTCATCATGGA/-	chr1:117977918_GGTTAACCAGGCTGGGCGCGAGACAGAGAAGTTTGGTCAGGGGGTCCACCATGGGGTTAACCAGGCTGGGAGCGAGGCAGAGAAGTTTGGTCAGGGGGTCCATCATGGGGTTAACCAGGCTGGAAAGGAGGCAGAGAAGTTTGGTCAGGGGGTTCATCATGGA_G	LHSA_1_1	2	12	395	3992	8.485	inframe_deletion	MODERATE	SBSN	Lhasa Apso	1	6	250	2002	1	0	5	0.30315	1.067
chr1_117977919_GTTAACCAGGCTGGGCGCGAGACAGAGAAGTTTGGTCAGGGGGTCCACCATGGGGTTAACCAGGCTGGGAGCGAGGCAGAGAAGTTTGGTCAGGGGGTCCATCATGGGGTTAACCAGGCTGGAAAGGAGGCAGAGAAGTTTGGTCAGGGGGTTCATCATGGA/-	chr1:117977918_GGTTAACCAGGCTGGGCGCGAGACAGAGAAGTTTGGTCAGGGGGTCCACCATGGGGTTAACCAGGCTGGGAGCGAGGCAGAGAAGTTTGGTCAGGGGGTCCATCATGGGGTTAACCAGGCTGGAAAGGAGGCAGAGAAGTTTGGTCAGGGGGTTCATCATGGA_G	TPOO_1_1	3	18	394	3986	8.485	inframe_deletion	MODERATE	SBSN	Toy Poodle	2	9	249	1999	1	1	7	0.30315	1.067
chr1_117977919_GTTAACCAGGCTGGGCGCGAGACAGAGAAGTTTGGTCAGGGGGTCCACCATGGGGTTAACCAGGCTGGGAGCGAGGCAGAGAAGTTTGGTCAGGGGGTCCATCATGGGGTTAACCAGGCTGGAAAGGAGGCAGAGAAGTTTGGTCAGGGGGTTCATCATGGA/-	chr1:117977918_GGTTAACCAGGCTGGGCGCGAGACAGAGAAGTTTGGTCAGGGGGTCCACCATGGGGTTAACCAGGCTGGGAGCGAGGCAGAGAAGTTTGGTCAGGGGGTCCATCATGGGGTTAACCAGGCTGGAAAGGAGGCAGAGAAGTTTGGTCAGGGGGTTCATCATGGA_G	CLUP_CN_2_2	1	6	396	3998	8.485	inframe_deletion	MODERATE	SBSN	Wolf	1	3	250	2005	0	1	2	0.30315	1.067
chr1_117977919_GTTAACCAGGCTGGGCGCGAGACAGAGAAGTTTGGTCAGGGGGTCCACCATGGGGTTAACCAGGCTGGGAGCGAGGCAGAGAAGTTTGGTCAGGGGGTCCATCATGGGGTTAACCAGGCTGGAAAGGAGGCAGAGAAGTTTGGTCAGGGGGTTCATCATGGA/-	chr1:117977918_GGTTAACCAGGCTGGGCGCGAGACAGAGAAGTTTGGTCAGGGGGTCCACCATGGGGTTAACCAGGCTGGGAGCGAGGCAGAGAAGTTTGGTCAGGGGGTCCATCATGGGGTTAACCAGGCTGGAAAGGAGGCAGAGAAGTTTGGTCAGGGGGTTCATCATGGA_G	BELS_1_1	4	26	393	3978	8.485	inframe_deletion	MODERATE	SBSN	Belgian Sheepdog	2	13	249	1995	2	0	11	0.30315	1.067
chr1_117977919_GTTAACCAGGCTGGGCGCGAGACAGAGAAGTTTGGTCAGGGGGTCCACCATGGGGTTAACCAGGCTGGGAGCGAGGCAGAGAAGTTTGGTCAGGGGGTCCATCATGGGGTTAACCAGGCTGGAAAGGAGGCAGAGAAGTTTGGTCAGGGGGTTCATCATGGA/-	chr1:117977918_GGTTAACCAGGCTGGGCGCGAGACAGAGAAGTTTGGTCAGGGGGTCCACCATGGGGTTAACCAGGCTGGGAGCGAGGCAGAGAAGTTTGGTCAGGGGGTCCATCATGGGGTTAACCAGGCTGGAAAGGAGGCAGAGAAGTTTGGTCAGGGGGTTCATCATGGA_G	DING_1_1	7	46	390	3958	8.485	inframe_deletion	MODERATE	SBSN	Dingo	4	23	247	1985	3	1	19	0.30315	1.067
chr1_117977919_GTTAACCAGGCTGGGCGCGAGACAGAGAAGTTTGGTCAGGGGGTCCACCATGGGGTTAACCAGGCTGGGAGCGAGGCAGAGAAGTTTGGTCAGGGGGTCCATCATGGGGTTAACCAGGCTGGAAAGGAGGCAGAGAAGTTTGGTCAGGGGGTTCATCATGGA/-	chr1:117977918_GGTTAACCAGGCTGGGCGCGAGACAGAGAAGTTTGGTCAGGGGGTCCACCATGGGGTTAACCAGGCTGGGAGCGAGGCAGAGAAGTTTGGTCAGGGGGTCCATCATGGGGTTAACCAGGCTGGAAAGGAGGCAGAGAAGTTTGGTCAGGGGGTTCATCATGGA_G	GHUT_1_1	2	14	395	3990	8.485	inframe_deletion	MODERATE	SBSN	German Hunting Terrier	1	7	250	2001	1	0	6	0.30315	1.067
chr1_117977919_GTTAACCAGGCTGGGCGCGAGACAGAGAAGTTTGGTCAGGGGGTCCACCATGGGGTTAACCAGGCTGGGAGCGAGGCAGAGAAGTTTGGTCAGGGGGTCCATCATGGGGTTAACCAGGCTGGAAAGGAGGCAGAGAAGTTTGGTCAGGGGGTTCATCATGGA/-	chr1:117977918_GGTTAACCAGGCTGGGCGCGAGACAGAGAAGTTTGGTCAGGGGGTCCACCATGGGGTTAACCAGGCTGGGAGCGAGGCAGAGAAGTTTGGTCAGGGGGTCCATCATGGGGTTAACCAGGCTGGAAAGGAGGCAGAGAAGTTTGGTCAGGGGGTTCATCATGGA_G	ACKR_1_1	2	14	395	3990	8.485	inframe_deletion	MODERATE	SBSN	American Cocker Spaniel	1	7	250	2001	1	0	6	0.30315	1.067
chr1_117977919_GTTAACCAGGCTGGGCGCGAGACAGAGAAGTTTGGTCAGGGGGTCCACCATGGGGTTAACCAGGCTGGGAGCGAGGCAGAGAAGTTTGGTCAGGGGGTCCATCATGGGGTTAACCAGGCTGGAAAGGAGGCAGAGAAGTTTGGTCAGGGGGTTCATCATGGA/-	chr1:117977918_GGTTAACCAGGCTGGGCGCGAGACAGAGAAGTTTGGTCAGGGGGTCCACCATGGGGTTAACCAGGCTGGGAGCGAGGCAGAGAAGTTTGGTCAGGGGGTCCATCATGGGGTTAACCAGGCTGGAAAGGAGGCAGAGAAGTTTGGTCAGGGGGTTCATCATGGA_G	LEON_1_1	5	36	392	3968	8.485	inframe_deletion	MODERATE	SBSN	Leonberger	3	18	248	1990	2	1	15	0.30315	1.067
chr1_117977919_GTTAACCAGGCTGGGCGCGAGACAGAGAAGTTTGGTCAGGGGGTCCACCATGGGGTTAACCAGGCTGGGAGCGAGGCAGAGAAGTTTGGTCAGGGGGTCCATCATGGGGTTAACCAGGCTGGAAAGGAGGCAGAGAAGTTTGGTCAGGGGGTTCATCATGGA/-	chr1:117977918_GGTTAACCAGGCTGGGCGCGAGACAGAGAAGTTTGGTCAGGGGGTCCACCATGGGGTTAACCAGGCTGGGAGCGAGGCAGAGAAGTTTGGTCAGGGGGTCCATCATGGGGTTAACCAGGCTGGAAAGGAGGCAGAGAAGTTTGGTCAGGGGGTTCATCATGGA_G	BERG_1_1	1	8	396	3996	8.485	inframe_deletion	MODERATE	SBSN	Bergamasco	1	4	250	2004	0	1	3	0.30315	1.067
chr1_117977919_GTTAACCAGGCTGGGCGCGAGACAGAGAAGTTTGGTCAGGGGGTCCACCATGGGGTTAACCAGGCTGGGAGCGAGGCAGAGAAGTTTGGTCAGGGGGTCCATCATGGGGTTAACCAGGCTGGAAAGGAGGCAGAGAAGTTTGGTCAGGGGGTTCATCATGGA/-	chr1:117977918_GGTTAACCAGGCTGGGCGCGAGACAGAGAAGTTTGGTCAGGGGGTCCACCATGGGGTTAACCAGGCTGGGAGCGAGGCAGAGAAGTTTGGTCAGGGGGTCCATCATGGGGTTAACCAGGCTGGAAAGGAGGCAGAGAAGTTTGGTCAGGGGGTTCATCATGGA_G	CZEC_1_1	1	8	396	3996	8.485	inframe_deletion	MODERATE	SBSN	Czechoslovakian Wolfdog	1	4	250	2004	0	1	3	0.30315	1.067
chr1_117977919_GTTAACCAGGCTGGGCGCGAGACAGAGAAGTTTGGTCAGGGGGTCCACCATGGGGTTAACCAGGCTGGGAGCGAGGCAGAGAAGTTTGGTCAGGGGGTCCATCATGGGGTTAACCAGGCTGGAAAGGAGGCAGAGAAGTTTGGTCAGGGGGTTCATCATGGA/-	chr1:117977918_GGTTAACCAGGCTGGGCGCGAGACAGAGAAGTTTGGTCAGGGGGTCCACCATGGGGTTAACCAGGCTGGGAGCGAGGCAGAGAAGTTTGGTCAGGGGGTCCATCATGGGGTTAACCAGGCTGGAAAGGAGGCAGAGAAGTTTGGTCAGGGGGTTCATCATGGA_G	DALM_1_1	1	8	396	3996	8.485	inframe_deletion	MODERATE	SBSN	Dalmatian	1	4	250	2004	0	1	3	0.30315	1.067
chr1_117977919_GTTAACCAGGCTGGGCGCGAGACAGAGAAGTTTGGTCAGGGGGTCCACCATGGGGTTAACCAGGCTGGGAGCGAGGCAGAGAAGTTTGGTCAGGGGGTCCATCATGGGGTTAACCAGGCTGGAAAGGAGGCAGAGAAGTTTGGTCAGGGGGTTCATCATGGA/-	chr1:117977918_GGTTAACCAGGCTGGGCGCGAGACAGAGAAGTTTGGTCAGGGGGTCCACCATGGGGTTAACCAGGCTGGGAGCGAGGCAGAGAAGTTTGGTCAGGGGGTCCATCATGGGGTTAACCAGGCTGGAAAGGAGGCAGAGAAGTTTGGTCAGGGGGTTCATCATGGA_G	DREV_1_1	1	8	396	3996	8.485	inframe_deletion	MODERATE	SBSN	Drever	1	4	250	2004	0	1	3	0.30315	1.067
chr1_117977919_GTTAACCAGGCTGGGCGCGAGACAGAGAAGTTTGGTCAGGGGGTCCACCATGGGGTTAACCAGGCTGGGAGCGAGGCAGAGAAGTTTGGTCAGGGGGTCCATCATGGGGTTAACCAGGCTGGAAAGGAGGCAGAGAAGTTTGGTCAGGGGGTTCATCATGGA/-	chr1:117977918_GGTTAACCAGGCTGGGCGCGAGACAGAGAAGTTTGGTCAGGGGGTCCACCATGGGGTTAACCAGGCTGGGAGCGAGGCAGAGAAGTTTGGTCAGGGGGTCCATCATGGGGTTAACCAGGCTGGAAAGGAGGCAGAGAAGTTTGGTCAGGGGGTTCATCATGGA_G	GSHP_1_1	1	8	396	3996	8.485	inframe_deletion	MODERATE	SBSN	German Shorthaired Pointer	1	4	250	2004	0	1	3	0.30315	1.067
chr1_117977919_GTTAACCAGGCTGGGCGCGAGACAGAGAAGTTTGGTCAGGGGGTCCACCATGGGGTTAACCAGGCTGGGAGCGAGGCAGAGAAGTTTGGTCAGGGGGTCCATCATGGGGTTAACCAGGCTGGAAAGGAGGCAGAGAAGTTTGGTCAGGGGGTTCATCATGGA/-	chr1:117977918_GGTTAACCAGGCTGGGCGCGAGACAGAGAAGTTTGGTCAGGGGGTCCACCATGGGGTTAACCAGGCTGGGAGCGAGGCAGAGAAGTTTGGTCAGGGGGTCCATCATGGGGTTAACCAGGCTGGAAAGGAGGCAGAGAAGTTTGGTCAGGGGGTTCATCATGGA_G	GSMD_1_1	2	16	395	3988	8.485	inframe_deletion	MODERATE	SBSN	Greater Swiss Mountain Dog	1	8	250	2000	1	0	7	0.30315	1.067
chr1_117977919_GTTAACCAGGCTGGGCGCGAGACAGAGAAGTTTGGTCAGGGGGTCCACCATGGGGTTAACCAGGCTGGGAGCGAGGCAGAGAAGTTTGGTCAGGGGGTCCATCATGGGGTTAACCAGGCTGGAAAGGAGGCAGAGAAGTTTGGTCAGGGGGTTCATCATGGA/-	chr1:117977918_GGTTAACCAGGCTGGGCGCGAGACAGAGAAGTTTGGTCAGGGGGTCCACCATGGGGTTAACCAGGCTGGGAGCGAGGCAGAGAAGTTTGGTCAGGGGGTCCATCATGGGGTTAACCAGGCTGGAAAGGAGGCAGAGAAGTTTGGTCAGGGGGTTCATCATGGA_G	SCOT_1_1	7	56	390	3948	8.485	inframe_deletion	MODERATE	SBSN	Scottish Terrier	5	28	246	1980	2	3	23	0.30315	1.067
chr1_117977919_GTTAACCAGGCTGGGCGCGAGACAGAGAAGTTTGGTCAGGGGGTCCACCATGGGGTTAACCAGGCTGGGAGCGAGGCAGAGAAGTTTGGTCAGGGGGTCCATCATGGGGTTAACCAGGCTGGAAAGGAGGCAGAGAAGTTTGGTCAGGGGGTTCATCATGGA/-	chr1:117977918_GGTTAACCAGGCTGGGCGCGAGACAGAGAAGTTTGGTCAGGGGGTCCACCATGGGGTTAACCAGGCTGGGAGCGAGGCAGAGAAGTTTGGTCAGGGGGTCCATCATGGGGTTAACCAGGCTGGAAAGGAGGCAGAGAAGTTTGGTCAGGGGGTTCATCATGGA_G	SUSX_1_1	1	8	396	3996	8.485	inframe_deletion	MODERATE	SBSN	Sussex Spaniel	1	4	250	2004	0	1	3	0.30315	1.067
chr1_117977919_GTTAACCAGGCTGGGCGCGAGACAGAGAAGTTTGGTCAGGGGGTCCACCATGGGGTTAACCAGGCTGGGAGCGAGGCAGAGAAGTTTGGTCAGGGGGTCCATCATGGGGTTAACCAGGCTGGAAAGGAGGCAGAGAAGTTTGGTCAGGGGGTTCATCATGGA/-	chr1:117977918_GGTTAACCAGGCTGGGCGCGAGACAGAGAAGTTTGGTCAGGGGGTCCACCATGGGGTTAACCAGGCTGGGAGCGAGGCAGAGAAGTTTGGTCAGGGGGTCCATCATGGGGTTAACCAGGCTGGAAAGGAGGCAGAGAAGTTTGGTCAGGGGGTTCATCATGGA_G	AFFN_1_1	1	8	396	3996	8.485	inframe_deletion	MODERATE	SBSN	Affenpinscher	1	4	250	2004	0	1	3	0.30315	1.067
chr1_117977919_GTTAACCAGGCTGGGCGCGAGACAGAGAAGTTTGGTCAGGGGGTCCACCATGGGGTTAACCAGGCTGGGAGCGAGGCAGAGAAGTTTGGTCAGGGGGTCCATCATGGGGTTAACCAGGCTGGAAAGGAGGCAGAGAAGTTTGGTCAGGGGGTTCATCATGGA/-	chr1:117977918_GGTTAACCAGGCTGGGCGCGAGACAGAGAAGTTTGGTCAGGGGGTCCACCATGGGGTTAACCAGGCTGGGAGCGAGGCAGAGAAGTTTGGTCAGGGGGTCCATCATGGGGTTAACCAGGCTGGAAAGGAGGCAGAGAAGTTTGGTCAGGGGGTTCATCATGGA_G	POLG_1_1	2	16	395	3988	8.485	inframe_deletion	MODERATE	SBSN	Polish Greyhound	2	8	249	2000	0	2	6	0.30315	1.067
chr1_117977919_GTTAACCAGGCTGGGCGCGAGACAGAGAAGTTTGGTCAGGGGGTCCACCATGGGGTTAACCAGGCTGGGAGCGAGGCAGAGAAGTTTGGTCAGGGGGTCCATCATGGGGTTAACCAGGCTGGAAAGGAGGCAGAGAAGTTTGGTCAGGGGGTTCATCATGGA/-	chr1:117977918_GGTTAACCAGGCTGGGCGCGAGACAGAGAAGTTTGGTCAGGGGGTCCACCATGGGGTTAACCAGGCTGGGAGCGAGGCAGAGAAGTTTGGTCAGGGGGTCCATCATGGGGTTAACCAGGCTGGAAAGGAGGCAGAGAAGTTTGGTCAGGGGGTTCATCATGGA_G	CANE_1_1	1	8	396	3996	8.485	inframe_deletion	MODERATE	SBSN	Cane Corso	1	4	250	2004	0	1	3	0.30315	1.067
chr1_117977919_GTTAACCAGGCTGGGCGCGAGACAGAGAAGTTTGGTCAGGGGGTCCACCATGGGGTTAACCAGGCTGGGAGCGAGGCAGAGAAGTTTGGTCAGGGGGTCCATCATGGGGTTAACCAGGCTGGAAAGGAGGCAGAGAAGTTTGGTCAGGGGGTTCATCATGGA/-	chr1:117977918_GGTTAACCAGGCTGGGCGCGAGACAGAGAAGTTTGGTCAGGGGGTCCACCATGGGGTTAACCAGGCTGGGAGCGAGGCAGAGAAGTTTGGTCAGGGGGTCCATCATGGGGTTAACCAGGCTGGAAAGGAGGCAGAGAAGTTTGGTCAGGGGGTTCATCATGGA_G	ZAGR_1_1	2	16	395	3988	8.485	inframe_deletion	MODERATE	SBSN	Zagar	1	8	250	2000	1	0	7	0.30315	1.067
chr1_117977919_GTTAACCAGGCTGGGCGCGAGACAGAGAAGTTTGGTCAGGGGGTCCACCATGGGGTTAACCAGGCTGGGAGCGAGGCAGAGAAGTTTGGTCAGGGGGTCCATCATGGGGTTAACCAGGCTGGAAAGGAGGCAGAGAAGTTTGGTCAGGGGGTTCATCATGGA/-	chr1:117977918_GGTTAACCAGGCTGGGCGCGAGACAGAGAAGTTTGGTCAGGGGGTCCACCATGGGGTTAACCAGGCTGGGAGCGAGGCAGAGAAGTTTGGTCAGGGGGTCCATCATGGGGTTAACCAGGCTGGAAAGGAGGCAGAGAAGTTTGGTCAGGGGGTTCATCATGGA_G	PERH_1_2	1	8	396	3996	8.485	inframe_deletion	MODERATE	SBSN	Peruvian Hairless	1	4	250	2004	0	1	3	0.30315	1.067
chr1_117977919_GTTAACCAGGCTGGGCGCGAGACAGAGAAGTTTGGTCAGGGGGTCCACCATGGGGTTAACCAGGCTGGGAGCGAGGCAGAGAAGTTTGGTCAGGGGGTCCATCATGGGGTTAACCAGGCTGGAAAGGAGGCAGAGAAGTTTGGTCAGGGGGTTCATCATGGA/-	chr1:117977918_GGTTAACCAGGCTGGGCGCGAGACAGAGAAGTTTGGTCAGGGGGTCCACCATGGGGTTAACCAGGCTGGGAGCGAGGCAGAGAAGTTTGGTCAGGGGGTCCATCATGGGGTTAACCAGGCTGGAAAGGAGGCAGAGAAGTTTGGTCAGGGGGTTCATCATGGA_G	SRAB_1_1	1	8	396	3996	8.485	inframe_deletion	MODERATE	SBSN	Sarabi	1	4	250	2004	0	1	3	0.30315	1.067
chr1_117977919_GTTAACCAGGCTGGGCGCGAGACAGAGAAGTTTGGTCAGGGGGTCCACCATGGGGTTAACCAGGCTGGGAGCGAGGCAGAGAAGTTTGGTCAGGGGGTCCATCATGGGGTTAACCAGGCTGGAAAGGAGGCAGAGAAGTTTGGTCAGGGGGTTCATCATGGA/-	chr1:117977918_GGTTAACCAGGCTGGGCGCGAGACAGAGAAGTTTGGTCAGGGGGTCCACCATGGGGTTAACCAGGCTGGGAGCGAGGCAGAGAAGTTTGGTCAGGGGGTCCATCATGGGGTTAACCAGGCTGGAAAGGAGGCAGAGAAGTTTGGTCAGGGGGTTCATCATGGA_G	BRUS_1_1	2	18	395	3986	8.485	inframe_deletion	MODERATE	SBSN	Brussels Griffon	1	9	250	1999	1	0	8	0.30315	1.067
chr1_117977919_GTTAACCAGGCTGGGCGCGAGACAGAGAAGTTTGGTCAGGGGGTCCACCATGGGGTTAACCAGGCTGGGAGCGAGGCAGAGAAGTTTGGTCAGGGGGTCCATCATGGGGTTAACCAGGCTGGAAAGGAGGCAGAGAAGTTTGGTCAGGGGGTTCATCATGGA/-	chr1:117977918_GGTTAACCAGGCTGGGCGCGAGACAGAGAAGTTTGGTCAGGGGGTCCACCATGGGGTTAACCAGGCTGGGAGCGAGGCAGAGAAGTTTGGTCAGGGGGTCCATCATGGGGTTAACCAGGCTGGAAAGGAGGCAGAGAAGTTTGGTCAGGGGGTTCATCATGGA_G	KEES_1_1	2	18	395	3986	8.485	inframe_deletion	MODERATE	SBSN	Keeshond	1	9	250	1999	1	0	8	0.30315	1.067
chr1_117977919_GTTAACCAGGCTGGGCGCGAGACAGAGAAGTTTGGTCAGGGGGTCCACCATGGGGTTAACCAGGCTGGGAGCGAGGCAGAGAAGTTTGGTCAGGGGGTCCATCATGGGGTTAACCAGGCTGGAAAGGAGGCAGAGAAGTTTGGTCAGGGGGTTCATCATGGA/-	chr1:117977918_GGTTAACCAGGCTGGGCGCGAGACAGAGAAGTTTGGTCAGGGGGTCCACCATGGGGTTAACCAGGCTGGGAGCGAGGCAGAGAAGTTTGGTCAGGGGGTCCATCATGGGGTTAACCAGGCTGGAAAGGAGGCAGAGAAGTTTGGTCAGGGGGTTCATCATGGA_G	AMST_1_1	2	18	395	3986	8.485	inframe_deletion	MODERATE	SBSN	American Staffordshire Terrier	1	9	250	1999	1	0	8	0.30315	1.067
chr1_117977919_GTTAACCAGGCTGGGCGCGAGACAGAGAAGTTTGGTCAGGGGGTCCACCATGGGGTTAACCAGGCTGGGAGCGAGGCAGAGAAGTTTGGTCAGGGGGTCCATCATGGGGTTAACCAGGCTGGAAAGGAGGCAGAGAAGTTTGGTCAGGGGGTTCATCATGGA/-	chr1:117977918_GGTTAACCAGGCTGGGCGCGAGACAGAGAAGTTTGGTCAGGGGGTCCACCATGGGGTTAACCAGGCTGGGAGCGAGGCAGAGAAGTTTGGTCAGGGGGTCCATCATGGGGTTAACCAGGCTGGAAAGGAGGCAGAGAAGTTTGGTCAGGGGGTTCATCATGGA_G	BRIA_1_1	1	10	396	3994	8.485	inframe_deletion	MODERATE	SBSN	Briard	1	5	250	2003	0	1	4	0.30315	1.067
chr1_117977919_GTTAACCAGGCTGGGCGCGAGACAGAGAAGTTTGGTCAGGGGGTCCACCATGGGGTTAACCAGGCTGGGAGCGAGGCAGAGAAGTTTGGTCAGGGGGTCCATCATGGGGTTAACCAGGCTGGAAAGGAGGCAGAGAAGTTTGGTCAGGGGGTTCATCATGGA/-	chr1:117977918_GGTTAACCAGGCTGGGCGCGAGACAGAGAAGTTTGGTCAGGGGGTCCACCATGGGGTTAACCAGGCTGGGAGCGAGGCAGAGAAGTTTGGTCAGGGGGTCCATCATGGGGTTAACCAGGCTGGAAAGGAGGCAGAGAAGTTTGGTCAGGGGGTTCATCATGGA_G	BRTR_1_1	1	10	396	3994	8.485	inframe_deletion	MODERATE	SBSN	Black Russian Terrier	1	5	250	2003	0	1	4	0.30315	1.067
chr1_117977919_GTTAACCAGGCTGGGCGCGAGACAGAGAAGTTTGGTCAGGGGGTCCACCATGGGGTTAACCAGGCTGGGAGCGAGGCAGAGAAGTTTGGTCAGGGGGTCCATCATGGGGTTAACCAGGCTGGAAAGGAGGCAGAGAAGTTTGGTCAGGGGGTTCATCATGGA/-	chr1:117977918_GGTTAACCAGGCTGGGCGCGAGACAGAGAAGTTTGGTCAGGGGGTCCACCATGGGGTTAACCAGGCTGGGAGCGAGGCAGAGAAGTTTGGTCAGGGGGTCCATCATGGGGTTAACCAGGCTGGAAAGGAGGCAGAGAAGTTTGGTCAGGGGGTTCATCATGGA_G	BULM_1_1	1	10	396	3994	8.485	inframe_deletion	MODERATE	SBSN	Bullmastiff	1	5	250	2003	0	1	4	0.30315	1.067
chr1_117977919_GTTAACCAGGCTGGGCGCGAGACAGAGAAGTTTGGTCAGGGGGTCCACCATGGGGTTAACCAGGCTGGGAGCGAGGCAGAGAAGTTTGGTCAGGGGGTCCATCATGGGGTTAACCAGGCTGGAAAGGAGGCAGAGAAGTTTGGTCAGGGGGTTCATCATGGA/-	chr1:117977918_GGTTAACCAGGCTGGGCGCGAGACAGAGAAGTTTGGTCAGGGGGTCCACCATGGGGTTAACCAGGCTGGGAGCGAGGCAGAGAAGTTTGGTCAGGGGGTCCATCATGGGGTTAACCAGGCTGGAAAGGAGGCAGAGAAGTTTGGTCAGGGGGTTCATCATGGA_G	IBIZ_1_1	2	20	395	3984	8.485	inframe_deletion	MODERATE	SBSN	Ibizan Hound	1	10	250	1998	1	0	9	0.30315	1.067
chr1_117977919_GTTAACCAGGCTGGGCGCGAGACAGAGAAGTTTGGTCAGGGGGTCCACCATGGGGTTAACCAGGCTGGGAGCGAGGCAGAGAAGTTTGGTCAGGGGGTCCATCATGGGGTTAACCAGGCTGGAAAGGAGGCAGAGAAGTTTGGTCAGGGGGTTCATCATGGA/-	chr1:117977918_GGTTAACCAGGCTGGGCGCGAGACAGAGAAGTTTGGTCAGGGGGTCCACCATGGGGTTAACCAGGCTGGGAGCGAGGCAGAGAAGTTTGGTCAGGGGGTCCATCATGGGGTTAACCAGGCTGGAAAGGAGGCAGAGAAGTTTGGTCAGGGGGTTCATCATGGA_G	KARA_1_1	1	10	396	3994	8.485	inframe_deletion	MODERATE	SBSN	Karakachan	1	5	250	2003	0	1	4	0.30315	1.067
chr1_117977919_GTTAACCAGGCTGGGCGCGAGACAGAGAAGTTTGGTCAGGGGGTCCACCATGGGGTTAACCAGGCTGGGAGCGAGGCAGAGAAGTTTGGTCAGGGGGTCCATCATGGGGTTAACCAGGCTGGAAAGGAGGCAGAGAAGTTTGGTCAGGGGGTTCATCATGGA/-	chr1:117977918_GGTTAACCAGGCTGGGCGCGAGACAGAGAAGTTTGGTCAGGGGGTCCACCATGGGGTTAACCAGGCTGGGAGCGAGGCAGAGAAGTTTGGTCAGGGGGTCCATCATGGGGTTAACCAGGCTGGAAAGGAGGCAGAGAAGTTTGGTCAGGGGGTTCATCATGGA_G	PEKE_1_1	1	10	396	3994	8.485	inframe_deletion	MODERATE	SBSN	Pekingese	1	5	250	2003	0	1	4	0.30315	1.067
chr1_117977919_GTTAACCAGGCTGGGCGCGAGACAGAGAAGTTTGGTCAGGGGGTCCACCATGGGGTTAACCAGGCTGGGAGCGAGGCAGAGAAGTTTGGTCAGGGGGTCCATCATGGGGTTAACCAGGCTGGAAAGGAGGCAGAGAAGTTTGGTCAGGGGGTTCATCATGGA/-	chr1:117977918_GGTTAACCAGGCTGGGCGCGAGACAGAGAAGTTTGGTCAGGGGGTCCACCATGGGGTTAACCAGGCTGGGAGCGAGGCAGAGAAGTTTGGTCAGGGGGTCCATCATGGGGTTAACCAGGCTGGAAAGGAGGCAGAGAAGTTTGGTCAGGGGGTTCATCATGGA_G	RUSH_1_1	1	10	396	3994	8.485	inframe_deletion	MODERATE	SBSN	Russian Hound	1	5	250	2003	0	1	4	0.30315	1.067
chr1_117977919_GTTAACCAGGCTGGGCGCGAGACAGAGAAGTTTGGTCAGGGGGTCCACCATGGGGTTAACCAGGCTGGGAGCGAGGCAGAGAAGTTTGGTCAGGGGGTCCATCATGGGGTTAACCAGGCTGGAAAGGAGGCAGAGAAGTTTGGTCAGGGGGTTCATCATGGA/-	chr1:117977918_GGTTAACCAGGCTGGGCGCGAGACAGAGAAGTTTGGTCAGGGGGTCCACCATGGGGTTAACCAGGCTGGGAGCGAGGCAGAGAAGTTTGGTCAGGGGGTCCATCATGGGGTTAACCAGGCTGGAAAGGAGGCAGAGAAGTTTGGTCAGGGGGTTCATCATGGA_G	TIBT_1_1	1	10	396	3994	8.485	inframe_deletion	MODERATE	SBSN	Tibetan Terrier	1	5	250	2003	0	1	4	0.30315	1.067
chr1_117977919_GTTAACCAGGCTGGGCGCGAGACAGAGAAGTTTGGTCAGGGGGTCCACCATGGGGTTAACCAGGCTGGGAGCGAGGCAGAGAAGTTTGGTCAGGGGGTCCATCATGGGGTTAACCAGGCTGGAAAGGAGGCAGAGAAGTTTGGTCAGGGGGTTCATCATGGA/-	chr1:117977918_GGTTAACCAGGCTGGGCGCGAGACAGAGAAGTTTGGTCAGGGGGTCCACCATGGGGTTAACCAGGCTGGGAGCGAGGCAGAGAAGTTTGGTCAGGGGGTCCATCATGGGGTTAACCAGGCTGGAAAGGAGGCAGAGAAGTTTGGTCAGGGGGTTCATCATGGA_G	AUSS_1_1	1	10	396	3994	8.485	inframe_deletion	MODERATE	SBSN	Australian Shepherd	1	5	250	2003	0	1	4	0.30315	1.067
chr1_117977919_GTTAACCAGGCTGGGCGCGAGACAGAGAAGTTTGGTCAGGGGGTCCACCATGGGGTTAACCAGGCTGGGAGCGAGGCAGAGAAGTTTGGTCAGGGGGTCCATCATGGGGTTAACCAGGCTGGAAAGGAGGCAGAGAAGTTTGGTCAGGGGGTTCATCATGGA/-	chr1:117977918_GGTTAACCAGGCTGGGCGCGAGACAGAGAAGTTTGGTCAGGGGGTCCACCATGGGGTTAACCAGGCTGGGAGCGAGGCAGAGAAGTTTGGTCAGGGGGTCCATCATGGGGTTAACCAGGCTGGAAAGGAGGCAGAGAAGTTTGGTCAGGGGGTTCATCATGGA_G	THAI_1_1	3	30	394	3974	8.485	inframe_deletion	MODERATE	SBSN	Thai Ridgeback	2	15	249	1993	1	1	13	0.30315	1.067
chr1_117977919_GTTAACCAGGCTGGGCGCGAGACAGAGAAGTTTGGTCAGGGGGTCCACCATGGGGTTAACCAGGCTGGGAGCGAGGCAGAGAAGTTTGGTCAGGGGGTCCATCATGGGGTTAACCAGGCTGGAAAGGAGGCAGAGAAGTTTGGTCAGGGGGTTCATCATGGA/-	chr1:117977918_GGTTAACCAGGCTGGGCGCGAGACAGAGAAGTTTGGTCAGGGGGTCCACCATGGGGTTAACCAGGCTGGGAGCGAGGCAGAGAAGTTTGGTCAGGGGGTCCATCATGGGGTTAACCAGGCTGGAAAGGAGGCAGAGAAGTTTGGTCAGGGGGTTCATCATGGA_G	PYSH_1_1	2	22	395	3982	8.485	inframe_deletion	MODERATE	SBSN	Pyrenean Shepherd	2	11	249	1997	0	2	9	0.30315	1.067
chr1_117977919_GTTAACCAGGCTGGGCGCGAGACAGAGAAGTTTGGTCAGGGGGTCCACCATGGGGTTAACCAGGCTGGGAGCGAGGCAGAGAAGTTTGGTCAGGGGGTCCATCATGGGGTTAACCAGGCTGGAAAGGAGGCAGAGAAGTTTGGTCAGGGGGTTCATCATGGA/-	chr1:117977918_GGTTAACCAGGCTGGGCGCGAGACAGAGAAGTTTGGTCAGGGGGTCCACCATGGGGTTAACCAGGCTGGGAGCGAGGCAGAGAAGTTTGGTCAGGGGGTCCATCATGGGGTTAACCAGGCTGGAAAGGAGGCAGAGAAGTTTGGTCAGGGGGTTCATCATGGA_G	BRZT_1_1	1	12	396	3992	8.485	inframe_deletion	MODERATE	SBSN	Brazilian Terrier	1	6	250	2002	0	1	5	0.30315	1.067
chr1_117977919_GTTAACCAGGCTGGGCGCGAGACAGAGAAGTTTGGTCAGGGGGTCCACCATGGGGTTAACCAGGCTGGGAGCGAGGCAGAGAAGTTTGGTCAGGGGGTCCATCATGGGGTTAACCAGGCTGGAAAGGAGGCAGAGAAGTTTGGTCAGGGGGTTCATCATGGA/-	chr1:117977918_GGTTAACCAGGCTGGGCGCGAGACAGAGAAGTTTGGTCAGGGGGTCCACCATGGGGTTAACCAGGCTGGGAGCGAGGCAGAGAAGTTTGGTCAGGGGGTCCATCATGGGGTTAACCAGGCTGGAAAGGAGGCAGAGAAGTTTGGTCAGGGGGTTCATCATGGA_G	BULD_1_1	1	12	396	3992	8.485	inframe_deletion	MODERATE	SBSN	Bulldog	1	6	250	2002	0	1	5	0.30315	1.067
chr1_117977919_GTTAACCAGGCTGGGCGCGAGACAGAGAAGTTTGGTCAGGGGGTCCACCATGGGGTTAACCAGGCTGGGAGCGAGGCAGAGAAGTTTGGTCAGGGGGTCCATCATGGGGTTAACCAGGCTGGAAAGGAGGCAGAGAAGTTTGGTCAGGGGGTTCATCATGGA/-	chr1:117977918_GGTTAACCAGGCTGGGCGCGAGACAGAGAAGTTTGGTCAGGGGGTCCACCATGGGGTTAACCAGGCTGGGAGCGAGGCAGAGAAGTTTGGTCAGGGGGTCCATCATGGGGTTAACCAGGCTGGAAAGGAGGCAGAGAAGTTTGGTCAGGGGGTTCATCATGGA_G	WEIM_1_1	1	12	396	3992	8.485	inframe_deletion	MODERATE	SBSN	Weimaraner	1	6	250	2002	0	1	5	0.30315	1.067
chr1_117977919_GTTAACCAGGCTGGGCGCGAGACAGAGAAGTTTGGTCAGGGGGTCCACCATGGGGTTAACCAGGCTGGGAGCGAGGCAGAGAAGTTTGGTCAGGGGGTCCATCATGGGGTTAACCAGGCTGGAAAGGAGGCAGAGAAGTTTGGTCAGGGGGTTCATCATGGA/-	chr1:117977918_GGTTAACCAGGCTGGGCGCGAGACAGAGAAGTTTGGTCAGGGGGTCCACCATGGGGTTAACCAGGCTGGGAGCGAGGCAGAGAAGTTTGGTCAGGGGGTCCATCATGGGGTTAACCAGGCTGGAAAGGAGGCAGAGAAGTTTGGTCAGGGGGTTCATCATGGA_G	FOXH_1_1	1	12	396	3992	8.485	inframe_deletion	MODERATE	SBSN	Foxhound	1	6	250	2002	0	1	5	0.30315	1.067
chr1_117977919_GTTAACCAGGCTGGGCGCGAGACAGAGAAGTTTGGTCAGGGGGTCCACCATGGGGTTAACCAGGCTGGGAGCGAGGCAGAGAAGTTTGGTCAGGGGGTCCATCATGGGGTTAACCAGGCTGGAAAGGAGGCAGAGAAGTTTGGTCAGGGGGTTCATCATGGA/-	chr1:117977918_GGTTAACCAGGCTGGGCGCGAGACAGAGAAGTTTGGTCAGGGGGTCCACCATGGGGTTAACCAGGCTGGGAGCGAGGCAGAGAAGTTTGGTCAGGGGGTCCATCATGGGGTTAACCAGGCTGGAAAGGAGGCAGAGAAGTTTGGTCAGGGGGTTCATCATGGA_G	EGTT_1_1	1	12	396	3992	8.485	inframe_deletion	MODERATE	SBSN	English Toy Terrier	1	6	250	2002	0	1	5	0.30315	1.067
chr1_117977919_GTTAACCAGGCTGGGCGCGAGACAGAGAAGTTTGGTCAGGGGGTCCACCATGGGGTTAACCAGGCTGGGAGCGAGGCAGAGAAGTTTGGTCAGGGGGTCCATCATGGGGTTAACCAGGCTGGAAAGGAGGCAGAGAAGTTTGGTCAGGGGGTTCATCATGGA/-	chr1:117977918_GGTTAACCAGGCTGGGCGCGAGACAGAGAAGTTTGGTCAGGGGGTCCACCATGGGGTTAACCAGGCTGGGAGCGAGGCAGAGAAGTTTGGTCAGGGGGTCCATCATGGGGTTAACCAGGCTGGAAAGGAGGCAGAGAAGTTTGGTCAGGGGGTTCATCATGGA_G	SWHN_1_1	1	12	396	3992	8.485	inframe_deletion	MODERATE	SBSN	Swiss Hound	1	6	250	2002	0	1	5	0.30315	1.067
chr1_117977919_GTTAACCAGGCTGGGCGCGAGACAGAGAAGTTTGGTCAGGGGGTCCACCATGGGGTTAACCAGGCTGGGAGCGAGGCAGAGAAGTTTGGTCAGGGGGTCCATCATGGGGTTAACCAGGCTGGAAAGGAGGCAGAGAAGTTTGGTCAGGGGGTTCATCATGGA/-	chr1:117977918_GGTTAACCAGGCTGGGCGCGAGACAGAGAAGTTTGGTCAGGGGGTCCACCATGGGGTTAACCAGGCTGGGAGCGAGGCAGAGAAGTTTGGTCAGGGGGTCCATCATGGGGTTAACCAGGCTGGAAAGGAGGCAGAGAAGTTTGGTCAGGGGGTTCATCATGGA_G	BORD_1_1	4	50	393	3954	8.485	inframe_deletion	MODERATE	SBSN	Border Collie	3	25	248	1983	1	2	22	0.30315	1.067
chr1_117977919_GTTAACCAGGCTGGGCGCGAGACAGAGAAGTTTGGTCAGGGGGTCCACCATGGGGTTAACCAGGCTGGGAGCGAGGCAGAGAAGTTTGGTCAGGGGGTCCATCATGGGGTTAACCAGGCTGGAAAGGAGGCAGAGAAGTTTGGTCAGGGGGTTCATCATGGA/-	chr1:117977918_GGTTAACCAGGCTGGGCGCGAGACAGAGAAGTTTGGTCAGGGGGTCCACCATGGGGTTAACCAGGCTGGGAGCGAGGCAGAGAAGTTTGGTCAGGGGGTCCATCATGGGGTTAACCAGGCTGGAAAGGAGGCAGAGAAGTTTGGTCAGGGGGTTCATCATGGA_G	BASS_1_1	1	14	396	3990	8.485	inframe_deletion	MODERATE	SBSN	Basset Hound	1	7	250	2001	0	1	6	0.30315	1.067
chr1_117977919_GTTAACCAGGCTGGGCGCGAGACAGAGAAGTTTGGTCAGGGGGTCCACCATGGGGTTAACCAGGCTGGGAGCGAGGCAGAGAAGTTTGGTCAGGGGGTCCATCATGGGGTTAACCAGGCTGGAAAGGAGGCAGAGAAGTTTGGTCAGGGGGTTCATCATGGA/-	chr1:117977918_GGTTAACCAGGCTGGGCGCGAGACAGAGAAGTTTGGTCAGGGGGTCCACCATGGGGTTAACCAGGCTGGGAGCGAGGCAGAGAAGTTTGGTCAGGGGGTCCATCATGGGGTTAACCAGGCTGGAAAGGAGGCAGAGAAGTTTGGTCAGGGGGTTCATCATGGA_G	CHBR_1_1	1	14	396	3990	8.485	inframe_deletion	MODERATE	SBSN	Chesapeake Bay Retriever	1	7	250	2001	0	1	6	0.30315	1.067
chr1_117977919_GTTAACCAGGCTGGGCGCGAGACAGAGAAGTTTGGTCAGGGGGTCCACCATGGGGTTAACCAGGCTGGGAGCGAGGCAGAGAAGTTTGGTCAGGGGGTCCATCATGGGGTTAACCAGGCTGGAAAGGAGGCAGAGAAGTTTGGTCAGGGGGTTCATCATGGA/-	chr1:117977918_GGTTAACCAGGCTGGGCGCGAGACAGAGAAGTTTGGTCAGGGGGTCCACCATGGGGTTAACCAGGCTGGGAGCGAGGCAGAGAAGTTTGGTCAGGGGGTCCATCATGGGGTTAACCAGGCTGGAAAGGAGGCAGAGAAGTTTGGTCAGGGGGTTCATCATGGA_G	KUVZ_1_1	1	14	396	3990	8.485	inframe_deletion	MODERATE	SBSN	Kuvasz	1	7	250	2001	0	1	6	0.30315	1.067
chr1_117977919_GTTAACCAGGCTGGGCGCGAGACAGAGAAGTTTGGTCAGGGGGTCCACCATGGGGTTAACCAGGCTGGGAGCGAGGCAGAGAAGTTTGGTCAGGGGGTCCATCATGGGGTTAACCAGGCTGGAAAGGAGGCAGAGAAGTTTGGTCAGGGGGTTCATCATGGA/-	chr1:117977918_GGTTAACCAGGCTGGGCGCGAGACAGAGAAGTTTGGTCAGGGGGTCCACCATGGGGTTAACCAGGCTGGGAGCGAGGCAGAGAAGTTTGGTCAGGGGGTCCATCATGGGGTTAACCAGGCTGGAAAGGAGGCAGAGAAGTTTGGTCAGGGGGTTCATCATGGA_G	OLES_1_1	1	14	396	3990	8.485	inframe_deletion	MODERATE	SBSN	Old English Sheepdog	1	7	250	2001	0	1	6	0.30315	1.067
chr1_117977919_GTTAACCAGGCTGGGCGCGAGACAGAGAAGTTTGGTCAGGGGGTCCACCATGGGGTTAACCAGGCTGGGAGCGAGGCAGAGAAGTTTGGTCAGGGGGTCCATCATGGGGTTAACCAGGCTGGAAAGGAGGCAGAGAAGTTTGGTCAGGGGGTTCATCATGGA/-	chr1:117977918_GGTTAACCAGGCTGGGCGCGAGACAGAGAAGTTTGGTCAGGGGGTCCACCATGGGGTTAACCAGGCTGGGAGCGAGGCAGAGAAGTTTGGTCAGGGGGTCCATCATGGGGTTAACCAGGCTGGAAAGGAGGCAGAGAAGTTTGGTCAGGGGGTTCATCATGGA_G	VIZS_1_1	1	14	396	3990	8.485	inframe_deletion	MODERATE	SBSN	Vizsla	1	7	250	2001	0	1	6	0.30315	1.067
chr1_117977919_GTTAACCAGGCTGGGCGCGAGACAGAGAAGTTTGGTCAGGGGGTCCACCATGGGGTTAACCAGGCTGGGAGCGAGGCAGAGAAGTTTGGTCAGGGGGTCCATCATGGGGTTAACCAGGCTGGAAAGGAGGCAGAGAAGTTTGGTCAGGGGGTTCATCATGGA/-	chr1:117977918_GGTTAACCAGGCTGGGCGCGAGACAGAGAAGTTTGGTCAGGGGGTCCACCATGGGGTTAACCAGGCTGGGAGCGAGGCAGAGAAGTTTGGTCAGGGGGTCCATCATGGGGTTAACCAGGCTGGAAAGGAGGCAGAGAAGTTTGGTCAGGGGGTTCATCATGGA_G	WHWT_1_1	1	14	396	3990	8.485	inframe_deletion	MODERATE	SBSN	West Highland White Terrier	1	7	250	2001	0	1	6	0.30315	1.067
chr1_117977919_GTTAACCAGGCTGGGCGCGAGACAGAGAAGTTTGGTCAGGGGGTCCACCATGGGGTTAACCAGGCTGGGAGCGAGGCAGAGAAGTTTGGTCAGGGGGTCCATCATGGGGTTAACCAGGCTGGAAAGGAGGCAGAGAAGTTTGGTCAGGGGGTTCATCATGGA/-	chr1:117977918_GGTTAACCAGGCTGGGCGCGAGACAGAGAAGTTTGGTCAGGGGGTCCACCATGGGGTTAACCAGGCTGGGAGCGAGGCAGAGAAGTTTGGTCAGGGGGTCCATCATGGGGTTAACCAGGCTGGAAAGGAGGCAGAGAAGTTTGGTCAGGGGGTTCATCATGGA_G	BRJH_1_1	1	14	396	3990	8.485	inframe_deletion	MODERATE	SBSN	Bruno Jura Hound	1	7	250	2001	0	1	6	0.30315	1.067
chr1_117977919_GTTAACCAGGCTGGGCGCGAGACAGAGAAGTTTGGTCAGGGGGTCCACCATGGGGTTAACCAGGCTGGGAGCGAGGCAGAGAAGTTTGGTCAGGGGGTCCATCATGGGGTTAACCAGGCTGGAAAGGAGGCAGAGAAGTTTGGTCAGGGGGTTCATCATGGA/-	chr1:117977918_GGTTAACCAGGCTGGGCGCGAGACAGAGAAGTTTGGTCAGGGGGTCCACCATGGGGTTAACCAGGCTGGGAGCGAGGCAGAGAAGTTTGGTCAGGGGGTCCATCATGGGGTTAACCAGGCTGGAAAGGAGGCAGAGAAGTTTGGTCAGGGGGTTCATCATGGA_G	OUTLIER	39	565	358	3439	8.485	inframe_deletion	MODERATE	SBSN	NA	26	284	225	1724	13	13	258	0.30315	1.067
chr1_117977919_GTTAACCAGGCTGGGCGCGAGACAGAGAAGTTTGGTCAGGGGGTCCACCATGGGGTTAACCAGGCTGGGAGCGAGGCAGAGAAGTTTGGTCAGGGGGTCCATCATGGGGTTAACCAGGCTGGAAAGGAGGCAGAGAAGTTTGGTCAGGGGGTTCATCATGGA/-	chr1:117977918_GGTTAACCAGGCTGGGCGCGAGACAGAGAAGTTTGGTCAGGGGGTCCACCATGGGGTTAACCAGGCTGGGAGCGAGGCAGAGAAGTTTGGTCAGGGGGTCCATCATGGGGTTAACCAGGCTGGAAAGGAGGCAGAGAAGTTTGGTCAGGGGGTTCATCATGGA_G	POMR_1_1	4	64	393	3940	8.485	inframe_deletion	MODERATE	SBSN	Pomeranian	3	32	248	1976	1	2	29	0.30315	1.067
chr1_117977919_GTTAACCAGGCTGGGCGCGAGACAGAGAAGTTTGGTCAGGGGGTCCACCATGGGGTTAACCAGGCTGGGAGCGAGGCAGAGAAGTTTGGTCAGGGGGTCCATCATGGGGTTAACCAGGCTGGAAAGGAGGCAGAGAAGTTTGGTCAGGGGGTTCATCATGGA/-	chr1:117977918_GGTTAACCAGGCTGGGCGCGAGACAGAGAAGTTTGGTCAGGGGGTCCACCATGGGGTTAACCAGGCTGGGAGCGAGGCAGAGAAGTTTGGTCAGGGGGTCCATCATGGGGTTAACCAGGCTGGAAAGGAGGCAGAGAAGTTTGGTCAGGGGGTTCATCATGGA_G	BSJI_1_1	1	16	396	3988	8.485	inframe_deletion	MODERATE	SBSN	Basenji	1	8	250	2000	0	1	7	0.30315	1.067
chr1_117977919_GTTAACCAGGCTGGGCGCGAGACAGAGAAGTTTGGTCAGGGGGTCCACCATGGGGTTAACCAGGCTGGGAGCGAGGCAGAGAAGTTTGGTCAGGGGGTCCATCATGGGGTTAACCAGGCTGGAAAGGAGGCAGAGAAGTTTGGTCAGGGGGTTCATCATGGA/-	chr1:117977918_GGTTAACCAGGCTGGGCGCGAGACAGAGAAGTTTGGTCAGGGGGTCCACCATGGGGTTAACCAGGCTGGGAGCGAGGCAGAGAAGTTTGGTCAGGGGGTCCATCATGGGGTTAACCAGGCTGGAAAGGAGGCAGAGAAGTTTGGTCAGGGGGTTCATCATGGA_G	DACH_1_1	3	51	394	3953	8.485	inframe_deletion	MODERATE	SBSN	Dachshund	2	26	249	1982	1	1	24	0.30315	1.067
chr1_117977919_GTTAACCAGGCTGGGCGCGAGACAGAGAAGTTTGGTCAGGGGGTCCACCATGGGGTTAACCAGGCTGGGAGCGAGGCAGAGAAGTTTGGTCAGGGGGTCCATCATGGGGTTAACCAGGCTGGAAAGGAGGCAGAGAAGTTTGGTCAGGGGGTTCATCATGGA/-	chr1:117977918_GGTTAACCAGGCTGGGCGCGAGACAGAGAAGTTTGGTCAGGGGGTCCACCATGGGGTTAACCAGGCTGGGAGCGAGGCAGAGAAGTTTGGTCAGGGGGTCCATCATGGGGTTAACCAGGCTGGAAAGGAGGCAGAGAAGTTTGGTCAGGGGGTTCATCATGGA_G	CCRT_1_1	1	18	396	3986	8.485	inframe_deletion	MODERATE	SBSN	Curly-Coated Retriever	1	9	250	1999	0	1	8	0.30315	1.067
chr1_117977919_GTTAACCAGGCTGGGCGCGAGACAGAGAAGTTTGGTCAGGGGGTCCACCATGGGGTTAACCAGGCTGGGAGCGAGGCAGAGAAGTTTGGTCAGGGGGTCCATCATGGGGTTAACCAGGCTGGAAAGGAGGCAGAGAAGTTTGGTCAGGGGGTTCATCATGGA/-	chr1:117977918_GGTTAACCAGGCTGGGCGCGAGACAGAGAAGTTTGGTCAGGGGGTCCACCATGGGGTTAACCAGGCTGGGAGCGAGGCAGAGAAGTTTGGTCAGGGGGTCCATCATGGGGTTAACCAGGCTGGAAAGGAGGCAGAGAAGTTTGGTCAGGGGGTTCATCATGGA_G	TYFX_1_1	1	18	396	3986	8.485	inframe_deletion	MODERATE	SBSN	Toy Fox Terrier	1	9	250	1999	0	1	8	0.30315	1.067
chr1_117977919_GTTAACCAGGCTGGGCGCGAGACAGAGAAGTTTGGTCAGGGGGTCCACCATGGGGTTAACCAGGCTGGGAGCGAGGCAGAGAAGTTTGGTCAGGGGGTCCATCATGGGGTTAACCAGGCTGGAAAGGAGGCAGAGAAGTTTGGTCAGGGGGTTCATCATGGA/-	chr1:117977918_GGTTAACCAGGCTGGGCGCGAGACAGAGAAGTTTGGTCAGGGGGTCCACCATGGGGTTAACCAGGCTGGGAGCGAGGCAGAGAAGTTTGGTCAGGGGGTCCATCATGGGGTTAACCAGGCTGGAAAGGAGGCAGAGAAGTTTGGTCAGGGGGTTCATCATGGA_G	PBGV_1_1	1	18	396	3986	8.485	inframe_deletion	MODERATE	SBSN	Petit Basset Griffon Vendeen	1	9	250	1999	0	1	8	0.30315	1.067
chr1_117977919_GTTAACCAGGCTGGGCGCGAGACAGAGAAGTTTGGTCAGGGGGTCCACCATGGGGTTAACCAGGCTGGGAGCGAGGCAGAGAAGTTTGGTCAGGGGGTCCATCATGGGGTTAACCAGGCTGGAAAGGAGGCAGAGAAGTTTGGTCAGGGGGTTCATCATGGA/-	chr1:117977918_GGTTAACCAGGCTGGGCGCGAGACAGAGAAGTTTGGTCAGGGGGTCCACCATGGGGTTAACCAGGCTGGGAGCGAGGCAGAGAAGTTTGGTCAGGGGGTCCATCATGGGGTTAACCAGGCTGGAAAGGAGGCAGAGAAGTTTGGTCAGGGGGTTCATCATGGA_G	GSPZ_1_1	1	22	396	3982	8.485	inframe_deletion	MODERATE	SBSN	German Spitz	1	11	250	1997	0	1	10	0.30315	1.067
chr1_117977919_GTTAACCAGGCTGGGCGCGAGACAGAGAAGTTTGGTCAGGGGGTCCACCATGGGGTTAACCAGGCTGGGAGCGAGGCAGAGAAGTTTGGTCAGGGGGTCCATCATGGGGTTAACCAGGCTGGAAAGGAGGCAGAGAAGTTTGGTCAGGGGGTTCATCATGGA/-	chr1:117977918_GGTTAACCAGGCTGGGCGCGAGACAGAGAAGTTTGGTCAGGGGGTCCACCATGGGGTTAACCAGGCTGGGAGCGAGGCAGAGAAGTTTGGTCAGGGGGTCCATCATGGGGTTAACCAGGCTGGAAAGGAGGCAGAGAAGTTTGGTCAGGGGGTTCATCATGGA_G	VILL_KE_1_1	1	26	396	3978	8.485	inframe_deletion	MODERATE	SBSN	NA	1	14	250	1994	0	1	13	0.30315	1.067
chr1_117977919_GTTAACCAGGCTGGGCGCGAGACAGAGAAGTTTGGTCAGGGGGTCCACCATGGGGTTAACCAGGCTGGGAGCGAGGCAGAGAAGTTTGGTCAGGGGGTCCATCATGGGGTTAACCAGGCTGGAAAGGAGGCAGAGAAGTTTGGTCAGGGGGTTCATCATGGA/-	chr1:117977918_GGTTAACCAGGCTGGGCGCGAGACAGAGAAGTTTGGTCAGGGGGTCCACCATGGGGTTAACCAGGCTGGGAGCGAGGCAGAGAAGTTTGGTCAGGGGGTCCATCATGGGGTTAACCAGGCTGGAAAGGAGGCAGAGAAGTTTGGTCAGGGGGTTCATCATGGA_G	BMAL_1_1	1	28	396	3976	8.485	inframe_deletion	MODERATE	SBSN	Belgian Malinois	1	14	250	1994	0	1	13	0.30315	1.067
chr1_87685089_G/A	chr1:87685089_G_A	FLCR_1_1	20	22	160	4544	8.796	missense_variant	MODERATE	TRPM3	Flat-Coated Retriever	11	11	148	2272	9	2	0	0.775287	0.48
chr1_87685089_G/A	chr1:87685089_G_A	FOMD_1_1	3	4	177	4562	8.796	missense_variant	MODERATE	TRPM3	Formosan Mountain Dog	2	2	157	2281	1	1	0	0.775287	0.48
chr1_87685089_G/A	chr1:87685089_G_A	CHBR_1_1	6	14	174	4552	8.796	missense_variant	MODERATE	TRPM3	Chesapeake Bay Retriever	5	7	154	2276	1	4	2	0.775287	0.48
chr1_87685089_G/A	chr1:87685089_G_A	IWSP_1_1	5	12	175	4554	8.796	missense_variant	MODERATE	TRPM3	Irish Water Spaniel	5	6	154	2277	0	5	1	0.775287	0.48
chr1_87685089_G/A	chr1:87685089_G_A	BOER_1_1	3	8	177	4558	8.796	missense_variant	MODERATE	TRPM3	Boerboel	3	4	156	2279	0	3	1	0.775287	0.48
chr1_87685089_G/A	chr1:87685089_G_A	BULD_1_1	4	12	176	4554	8.796	missense_variant	MODERATE	TRPM3	Bulldog	4	6	155	2277	0	4	2	0.775287	0.48
chr1_87685089_G/A	chr1:87685089_G_A	IRSE_1_1	2	6	178	4560	8.796	missense_variant	MODERATE	TRPM3	Irish Setter	2	3	157	2280	0	2	1	0.775287	0.48
chr1_87685089_G/A	chr1:87685089_G_A	GOLD_1_1	13	42	167	4524	8.796	missense_variant	MODERATE	TRPM3	Golden Retriever	11	21	148	2262	2	9	10	0.775287	0.48
chr1_87685089_G/A	chr1:87685089_G_A	KROM_1_1	4	14	176	4552	8.796	missense_variant	MODERATE	TRPM3	Kromfohrlander	4	7	155	2276	0	4	3	0.775287	0.48
chr1_87685089_G/A	chr1:87685089_G_A	BLUE_1_1	1	4	179	4562	8.796	missense_variant	MODERATE	TRPM3	Bluetick Coonhound	1	2	158	2281	0	1	1	0.775287	0.48
chr1_87685089_G/A	chr1:87685089_G_A	CKCS_1_1	2	8	178	4558	8.796	missense_variant	MODERATE	TRPM3	Cavalier King Charles Spaniel	2	4	157	2279	0	2	2	0.775287	0.48
chr1_87685089_G/A	chr1:87685089_G_A	CRSP_1_1	2	8	178	4558	8.796	missense_variant	MODERATE	TRPM3	Croatian Sheepdog	2	4	157	2279	0	2	2	0.775287	0.48
chr1_87685089_G/A	chr1:87685089_G_A	FIEL_1_1	2	8	178	4558	8.796	missense_variant	MODERATE	TRPM3	Field Spaniel	2	4	157	2279	0	2	2	0.775287	0.48
chr1_87685089_G/A	chr1:87685089_G_A	HOVA_1_1	3	12	177	4554	8.796	missense_variant	MODERATE	TRPM3	Hovawart	3	6	156	2277	0	3	3	0.775287	0.48
chr1_87685089_G/A	chr1:87685089_G_A	OTTR_1_1	3	12	177	4554	8.796	missense_variant	MODERATE	TRPM3	Otterhound	3	6	156	2277	0	3	3	0.775287	0.48
chr1_87685089_G/A	chr1:87685089_G_A	SCPD_1_1	2	8	178	4558	8.796	missense_variant	MODERATE	TRPM3	Schapendoes	2	4	157	2279	0	2	2	0.775287	0.48
chr1_87685089_G/A	chr1:87685089_G_A	SROV_1_1	1	4	179	4562	8.796	missense_variant	MODERATE	TRPM3	South Russian Ovcharka	1	2	158	2281	0	1	1	0.775287	0.48
chr1_87685089_G/A	chr1:87685089_G_A	ETOY_1_1	1	4	179	4562	8.796	missense_variant	MODERATE	TRPM3	English Toy Spaniel	1	2	158	2281	0	1	1	0.775287	0.48
chr1_87685089_G/A	chr1:87685089_G_A	BMAL_1_1	8	32	172	4534	8.796	missense_variant	MODERATE	TRPM3	Belgian Malinois	7	16	152	2267	1	6	9	0.775287	0.48
chr1_87685089_G/A	chr1:87685089_G_A	GRNI_1_1	2	8	178	4558	8.796	missense_variant	MODERATE	TRPM3	Griffon Nivernais	1	4	158	2279	1	0	3	0.775287	0.48
chr1_87685089_G/A	chr1:87685089_G_A	XOLO_1_2	1	4	179	4562	8.796	missense_variant	MODERATE	TRPM3	Xoloitzcuintli	1	2	158	2281	0	1	1	0.775287	0.48
chr1_87685089_G/A	chr1:87685089_G_A	SHAR_1_1	3	14	177	4552	8.796	missense_variant	MODERATE	TRPM3	Shar Pei	3	7	156	2276	0	3	4	0.775287	0.48
chr1_87685089_G/A	chr1:87685089_G_A	PISP_1_1	2	10	178	4556	8.796	missense_variant	MODERATE	TRPM3	Picardy Spaniel	2	5	157	2278	0	2	3	0.775287	0.48
chr1_87685089_G/A	chr1:87685089_G_A	PBGA_1_1	2	10	178	4556	8.796	missense_variant	MODERATE	TRPM3	Petit Bleu de Gascogne	2	5	157	2278	0	2	3	0.775287	0.48
chr1_87685089_G/A	chr1:87685089_G_A	PYSH_1_1	4	22	176	4544	8.796	missense_variant	MODERATE	TRPM3	Pyrenean Shepherd	4	11	155	2272	0	4	7	0.775287	0.48
chr1_87685089_G/A	chr1:87685089_G_A	ANFH_1_1	5	28	175	4538	8.796	missense_variant	MODERATE	TRPM3	Anglo-Francais hound	4	14	155	2269	1	3	10	0.775287	0.48
chr1_87685089_G/A	chr1:87685089_G_A	BRIA_1_1	2	12	178	4554	8.796	missense_variant	MODERATE	TRPM3	Briard	2	6	157	2277	0	2	4	0.775287	0.48
chr1_87685089_G/A	chr1:87685089_G_A	CAIR_1_1	2	12	178	4554	8.796	missense_variant	MODERATE	TRPM3	Cairn Terrier	1	6	158	2277	1	0	5	0.775287	0.48
chr1_87685089_G/A	chr1:87685089_G_A	CHOW_1_1	2	12	178	4554	8.796	missense_variant	MODERATE	TRPM3	Chow Chow	2	6	157	2277	0	2	4	0.775287	0.48
chr1_87685089_G/A	chr1:87685089_G_A	CIRN_1_1	2	12	178	4554	8.796	missense_variant	MODERATE	TRPM3	Cirneco dell'Etna	2	6	157	2277	0	2	4	0.775287	0.48
chr1_87685089_G/A	chr1:87685089_G_A	DARG_1_1	1	6	179	4560	8.796	missense_variant	MODERATE	TRPM3	Dogo Argentino	1	3	158	2280	0	1	2	0.775287	0.48
chr1_87685089_G/A	chr1:87685089_G_A	ESTH_1_1	1	6	179	4560	8.796	missense_variant	MODERATE	TRPM3	Estonian Hound	1	3	158	2280	0	1	2	0.775287	0.48
chr1_87685089_G/A	chr1:87685089_G_A	KERY_1_1	1	6	179	4560	8.796	missense_variant	MODERATE	TRPM3	Kerry Blue Terrier	1	3	158	2280	0	1	2	0.775287	0.48
chr1_87685089_G/A	chr1:87685089_G_A	LEOP_1_1	2	12	178	4554	8.796	missense_variant	MODERATE	TRPM3	Catahoula Leopard Dog	2	6	157	2277	0	2	4	0.775287	0.48
chr1_87685089_G/A	chr1:87685089_G_A	MJMA_1_1	1	6	179	4560	8.796	missense_variant	MODERATE	TRPM3	Majorca Mastiff	1	3	158	2280	0	1	2	0.775287	0.48
chr1_87685089_G/A	chr1:87685089_G_A	ESSP_1_1	2	12	178	4554	8.796	missense_variant	MODERATE	TRPM3	English Springer Spaniel	2	6	157	2277	0	2	4	0.775287	0.48
chr1_87685089_G/A	chr1:87685089_G_A	SMSH_1_1	2	14	178	4552	8.796	missense_variant	MODERATE	TRPM3	Small Swiss Hound	2	7	157	2276	0	2	5	0.775287	0.48
chr1_87685089_G/A	chr1:87685089_G_A	SWHN_1_1	2	14	178	4552	8.796	missense_variant	MODERATE	TRPM3	Swiss Hound	2	7	157	2276	0	2	5	0.775287	0.48
chr1_87685089_G/A	chr1:87685089_G_A	NELK_1_1	5	38	175	4528	8.796	missense_variant	MODERATE	TRPM3	Norwegian Elkhound	5	19	154	2264	0	5	14	0.775287	0.48
chr1_87685089_G/A	chr1:87685089_G_A	WSSP_1_1	1	8	179	4558	8.796	missense_variant	MODERATE	TRPM3	Welsh Springer Spaniel	1	4	158	2279	0	1	3	0.775287	0.48
chr1_87685089_G/A	chr1:87685089_G_A	BEAG_1_1	1	8	179	4558	8.796	missense_variant	MODERATE	TRPM3	Beagle	1	4	158	2279	0	1	3	0.775287	0.48
chr1_87685089_G/A	chr1:87685089_G_A	CANE_1_1	1	8	179	4558	8.796	missense_variant	MODERATE	TRPM3	Cane Corso	1	4	158	2279	0	1	3	0.775287	0.48
chr1_87685089_G/A	chr1:87685089_G_A	CNTI_1_1	1	8	179	4558	8.796	missense_variant	MODERATE	TRPM3	Continental Bulldog	1	4	158	2279	0	1	3	0.775287	0.48
chr1_87685089_G/A	chr1:87685089_G_A	SLAP_1_1	1	8	179	4558	8.796	missense_variant	MODERATE	TRPM3	Swedish Lapphund	1	4	158	2279	0	1	3	0.775287	0.48
chr1_87685089_G/A	chr1:87685089_G_A	CCRT_1_1	2	18	178	4548	8.796	missense_variant	MODERATE	TRPM3	Curly-Coated Retriever	2	9	157	2274	0	2	7	0.775287	0.48
chr1_87685089_G/A	chr1:87685089_G_A	DACH_1_1	6	58	174	4508	8.796	missense_variant	MODERATE	TRPM3	Dachshund	5	29	154	2254	1	4	24	0.775287	0.48
chr1_87685089_G/A	chr1:87685089_G_A	ELOD_1_1	1	10	179	4556	8.796	missense_variant	MODERATE	TRPM3	Elo	1	5	158	2278	0	1	4	0.775287	0.48
chr1_87685089_G/A	chr1:87685089_G_A	NORB_1_1	1	10	179	4556	8.796	missense_variant	MODERATE	TRPM3	Norrbottenspetz	1	5	158	2278	0	1	4	0.775287	0.48
chr1_87685089_G/A	chr1:87685089_G_A	BRGV_1_1	1	10	179	4556	8.796	missense_variant	MODERATE	TRPM3	Briquet Griffon Vendeen	1	5	158	2278	0	1	4	0.775287	0.48
chr1_87685089_G/A	chr1:87685089_G_A	NEAP_1_1	1	10	179	4556	8.796	missense_variant	MODERATE	TRPM3	Neapolitan Mastiff	1	5	158	2278	0	1	4	0.775287	0.48
chr1_87685089_G/A	chr1:87685089_G_A	SARP_1_1	1	10	179	4556	8.796	missense_variant	MODERATE	TRPM3	Sarplaninac	1	5	158	2278	0	1	4	0.775287	0.48
chr1_87685089_G/A	chr1:87685089_G_A	AMWS_1_1	1	12	179	4554	8.796	missense_variant	MODERATE	TRPM3	American Water Spaniel	1	6	158	2277	0	1	5	0.775287	0.48
chr1_87685089_G/A	chr1:87685089_G_A	AUST_1_1	1	12	179	4554	8.796	missense_variant	MODERATE	TRPM3	Australian Terrier	1	6	158	2277	0	1	5	0.775287	0.48
chr1_87685089_G/A	chr1:87685089_G_A	BLDH_1_1	1	12	179	4554	8.796	missense_variant	MODERATE	TRPM3	Bloodhound	1	6	158	2277	0	1	5	0.775287	0.48
chr1_87685089_G/A	chr1:87685089_G_A	RTOY_1_1	1	12	179	4554	8.796	missense_variant	MODERATE	TRPM3	Russian Toy	1	6	158	2277	0	1	5	0.775287	0.48
chr1_87685089_G/A	chr1:87685089_G_A	SKIP_1_1	1	12	179	4554	8.796	missense_variant	MODERATE	TRPM3	Schipperke	1	6	158	2277	0	1	5	0.775287	0.48
chr1_87685089_G/A	chr1:87685089_G_A	FOXH_1_1	1	12	179	4554	8.796	missense_variant	MODERATE	TRPM3	Foxhound	1	6	158	2277	0	1	5	0.775287	0.48
chr1_87685089_G/A	chr1:87685089_G_A	NORF_1_1	1	14	179	4552	8.796	missense_variant	MODERATE	TRPM3	Norfolk Terrier	1	7	158	2276	0	1	6	0.775287	0.48
chr1_87685089_G/A	chr1:87685089_G_A	OLES_1_1	1	14	179	4552	8.796	missense_variant	MODERATE	TRPM3	Old English Sheepdog	1	7	158	2276	0	1	6	0.775287	0.48
chr1_87685089_G/A	chr1:87685089_G_A	YORK_1_1	1	14	179	4552	8.796	missense_variant	MODERATE	TRPM3	Yorkshire Terrier	1	7	158	2276	0	1	6	0.775287	0.48
chr1_87685089_G/A	chr1:87685089_G_A	AUCD_1_1	1	14	179	4552	8.796	missense_variant	MODERATE	TRPM3	Australian Cattle Dog	1	7	158	2276	0	1	6	0.775287	0.48
chr1_87685089_G/A	chr1:87685089_G_A	BRIT_1_1	1	16	179	4550	8.796	missense_variant	MODERATE	TRPM3	Brittany	1	8	158	2275	0	1	7	0.775287	0.48
chr1_87685089_G/A	chr1:87685089_G_A	GSNZ_1_1	1	22	179	4544	8.796	missense_variant	MODERATE	TRPM3	Giant Schnauzer	1	11	158	2272	0	1	10	0.775287	0.48
chr1_87685089_G/A	chr1:87685089_G_A	PTWD_1_1	1	22	179	4544	8.796	missense_variant	MODERATE	TRPM3	Portuguese Water Dog	1	11	158	2272	0	1	10	0.775287	0.48
chr1_87685089_G/A	chr1:87685089_G_A	BOUV_1_1	1	24	179	4542	8.796	missense_variant	MODERATE	TRPM3	Bouvier des Flandres	1	12	158	2271	0	1	11	0.775287	0.48
chr1_87685089_G/A	chr1:87685089_G_A	THAI_1_1	1	36	179	4530	8.796	missense_variant	MODERATE	TRPM3	Thai Ridgeback	1	18	158	2265	0	1	17	0.775287	0.48
chr1_87685089_G/A	chr1:87685089_G_A	OUTLIER	18	656	162	3910	8.796	missense_variant	MODERATE	TRPM3	NA	15	328	144	1955	3	12	313	0.775287	0.48
chr21_25035504_-/CTG	chr21:25035503_C_CCTG	WSSP_1_1	4	6	154	4092	8.582	inframe_insertion	MODERATE	ARHGEF17	Welsh Springer Spaniel	2	3	141	2120	2	0	1	0.667098	0.571
chr21_25035504_-/CTG	chr21:25035503_C_CCTG	GREE_1_1	5	8	153	4090	8.582	inframe_insertion	MODERATE	ARHGEF17	Greenland Dog	4	4	139	2119	1	3	0	0.667098	0.571
chr21_25035504_-/CTG	chr21:25035503_C_CCTG	GMSP_1_1	6	10	152	4088	8.582	inframe_insertion	MODERATE	ARHGEF17	German Spaniel	4	5	139	2118	2	2	1	0.667098	0.571
chr21_25035504_-/CTG	chr21:25035503_C_CCTG	CLUP_PT_1_1	2	4	156	4094	8.582	inframe_insertion	MODERATE	ARHGEF17	Wolf	1	2	142	2121	1	0	1	0.667098	0.571
chr21_25035504_-/CTG	chr21:25035503_C_CCTG	DDBX_1_1	4	8	154	4090	8.582	inframe_insertion	MODERATE	ARHGEF17	Dogue De Bordeaux	3	4	140	2119	1	2	1	0.667098	0.571
chr21_25035504_-/CTG	chr21:25035503_C_CCTG	ENTB_1_1	5	10	153	4088	8.582	inframe_insertion	MODERATE	ARHGEF17	Entlebucher Mountain Dog	4	5	139	2118	1	3	1	0.667098	0.571
chr21_25035504_-/CTG	chr21:25035503_C_CCTG	ZERD_1_1	4	8	154	4090	8.582	inframe_insertion	MODERATE	ARHGEF17	Turkish Zerdava	3	4	140	2119	1	2	1	0.667098	0.571
chr21_25035504_-/CTG	chr21:25035503_C_CCTG	AKBH_1_1	1	2	157	4096	8.582	inframe_insertion	MODERATE	ARHGEF17	Akbash Dog	1	1	142	2122	0	1	0	0.667098	0.571
chr21_25035504_-/CTG	chr21:25035503_C_CCTG	GSMD_1_1	6	14	152	4084	8.582	inframe_insertion	MODERATE	ARHGEF17	Greater Swiss Mountain Dog	6	7	137	2116	0	6	1	0.667098	0.571
chr21_25035504_-/CTG	chr21:25035503_C_CCTG	STBD_1_1	6	14	152	4084	8.582	inframe_insertion	MODERATE	ARHGEF17	Saint Bernard	5	8	138	2115	1	4	3	0.667098	0.571
chr21_25035504_-/CTG	chr21:25035503_C_CCTG	CLUP_SE_1_1	6	14	152	4084	8.582	inframe_insertion	MODERATE	ARHGEF17	Wolf	5	7	138	2116	1	4	2	0.667098	0.571
chr21_25035504_-/CTG	chr21:25035503_C_CCTG	COOK_1_1	5	12	153	4086	8.582	inframe_insertion	MODERATE	ARHGEF17	Chinook	5	6	138	2117	0	5	1	0.667098	0.571
chr21_25035504_-/CTG	chr21:25035503_C_CCTG	NOWT_1_1	5	12	153	4086	8.582	inframe_insertion	MODERATE	ARHGEF17	Norwich Terrier	3	6	140	2117	2	1	3	0.667098	0.571
chr21_25035504_-/CTG	chr21:25035503_C_CCTG	FIEL_1_1	2	6	156	4092	8.582	inframe_insertion	MODERATE	ARHGEF17	Field Spaniel	2	3	141	2120	0	2	1	0.667098	0.571
chr21_25035504_-/CTG	chr21:25035503_C_CCTG	CAUC_1_1	2	6	156	4092	8.582	inframe_insertion	MODERATE	ARHGEF17	Caucasian Ovcharka	2	3	141	2120	0	2	1	0.667098	0.571
chr21_25035504_-/CTG	chr21:25035503_C_CCTG	CLUP_RU_1_1	2	6	156	4092	8.582	inframe_insertion	MODERATE	ARHGEF17	Wolf	2	4	141	2119	0	2	2	0.667098	0.571
chr21_25035504_-/CTG	chr21:25035503_C_CCTG	ICES_1_1	3	11	155	4087	8.582	inframe_insertion	MODERATE	ARHGEF17	Icelandic Sheepdog	2	6	141	2117	1	1	4	0.667098	0.571
chr21_25035504_-/CTG	chr21:25035503_C_CCTG	AFGH_1_1	1	4	157	4094	8.582	inframe_insertion	MODERATE	ARHGEF17	Afghan Hound	1	2	142	2121	0	1	1	0.667098	0.571
chr21_25035504_-/CTG	chr21:25035503_C_CCTG	BLDH_1_1	1	4	157	4094	8.582	inframe_insertion	MODERATE	ARHGEF17	Bloodhound	1	2	142	2121	0	1	1	0.667098	0.571
chr21_25035504_-/CTG	chr21:25035503_C_CCTG	VILL_CN_2_2	1	4	157	4094	8.582	inframe_insertion	MODERATE	ARHGEF17	NA	1	2	142	2121	0	1	1	0.667098	0.571
chr21_25035504_-/CTG	chr21:25035503_C_CCTG	TYFX_1_1	4	18	154	4080	8.582	inframe_insertion	MODERATE	ARHGEF17	Toy Fox Terrier	4	9	139	2114	0	4	5	0.667098	0.571
chr21_25035504_-/CTG	chr21:25035503_C_CCTG	MUDI_1_1	1	6	157	4092	8.582	inframe_insertion	MODERATE	ARHGEF17	Mudi	1	3	142	2120	0	1	2	0.667098	0.571
chr21_25035504_-/CTG	chr21:25035503_C_CCTG	AUCD_1_1	2	12	156	4086	8.582	inframe_insertion	MODERATE	ARHGEF17	Australian Cattle Dog	2	7	141	2116	0	2	5	0.667098	0.571
chr21_25035504_-/CTG	chr21:25035503_C_CCTG	MARM_1_1	1	6	157	4092	8.582	inframe_insertion	MODERATE	ARHGEF17	Maremma Sheepdog	1	5	142	2118	0	1	4	0.667098	0.571
chr21_25035504_-/CTG	chr21:25035503_C_CCTG	MPIN_1_1	1	6	157	4092	8.582	inframe_insertion	MODERATE	ARHGEF17	Miniature Pinscher	1	3	142	2120	0	1	2	0.667098	0.571
chr21_25035504_-/CTG	chr21:25035503_C_CCTG	BRJH_1_1	2	12	156	4086	8.582	inframe_insertion	MODERATE	ARHGEF17	Bruno Jura Hound	2	7	141	2116	0	2	5	0.667098	0.571
chr21_25035504_-/CTG	chr21:25035503_C_CCTG	SRAB_1_1	1	6	157	4092	8.582	inframe_insertion	MODERATE	ARHGEF17	Sarabi	1	3	142	2120	0	1	2	0.667098	0.571
chr21_25035504_-/CTG	chr21:25035503_C_CCTG	KUVZ_1_1	2	14	156	4084	8.582	inframe_insertion	MODERATE	ARHGEF17	Kuvasz	2	7	141	2116	0	2	5	0.667098	0.571
chr21_25035504_-/CTG	chr21:25035503_C_CCTG	PYMF_1_1	2	14	156	4084	8.582	inframe_insertion	MODERATE	ARHGEF17	Pyrenean Mastiff	2	7	141	2116	0	2	5	0.667098	0.571
chr21_25035504_-/CTG	chr21:25035503_C_CCTG	BASS_1_1	2	16	156	4082	8.582	inframe_insertion	MODERATE	ARHGEF17	Basset Hound	2	8	141	2115	0	2	6	0.667098	0.571
chr21_25035504_-/CTG	chr21:25035503_C_CCTG	ECKR_1_1	1	8	157	4090	8.582	inframe_insertion	MODERATE	ARHGEF17	English Cocker Spaniel	1	4	142	2119	0	1	3	0.667098	0.571
chr21_25035504_-/CTG	chr21:25035503_C_CCTG	JSPZ_1_1	2	16	156	4082	8.582	inframe_insertion	MODERATE	ARHGEF17	Japanese Spitz	2	9	141	2114	0	2	7	0.667098	0.571
chr21_25035504_-/CTG	chr21:25035503_C_CCTG	LOWC_1_1	1	8	157	4090	8.582	inframe_insertion	MODERATE	ARHGEF17	Lowchen	1	4	142	2119	0	1	3	0.667098	0.571
chr21_25035504_-/CTG	chr21:25035503_C_CCTG	TURM_1_1	1	8	157	4090	8.582	inframe_insertion	MODERATE	ARHGEF17	Turkish Mastiff	1	4	142	2119	0	1	3	0.667098	0.571
chr21_25035504_-/CTG	chr21:25035503_C_CCTG	COTO_1_1	1	8	157	4090	8.582	inframe_insertion	MODERATE	ARHGEF17	Coton de Tulear	1	4	142	2119	0	1	3	0.667098	0.571
chr21_25035504_-/CTG	chr21:25035503_C_CCTG	VILL_NP_1_1	1	8	157	4090	8.582	inframe_insertion	MODERATE	ARHGEF17	NA	1	5	142	2118	0	1	4	0.667098	0.571
chr21_25035504_-/CTG	chr21:25035503_C_CCTG	VILL_CN_1_2	2	16	156	4082	8.582	inframe_insertion	MODERATE	ARHGEF17	NA	2	9	141	2114	0	2	7	0.667098	0.571
chr21_25035504_-/CTG	chr21:25035503_C_CCTG	BOXR_1_1	1	10	157	4088	8.582	inframe_insertion	MODERATE	ARHGEF17	Boxer	1	5	142	2118	0	1	4	0.667098	0.571
chr21_25035504_-/CTG	chr21:25035503_C_CCTG	WHPG_1_1	1	10	157	4088	8.582	inframe_insertion	MODERATE	ARHGEF17	Wirehaired Pointing Griffon	1	5	142	2118	0	1	4	0.667098	0.571
chr21_25035504_-/CTG	chr21:25035503_C_CCTG	YORK_1_1	1	10	157	4088	8.582	inframe_insertion	MODERATE	ARHGEF17	Yorkshire Terrier	1	6	142	2117	0	1	5	0.667098	0.571
chr21_25035504_-/CTG	chr21:25035503_C_CCTG	ACKR_1_1	1	10	157	4088	8.582	inframe_insertion	MODERATE	ARHGEF17	American Cocker Spaniel	1	7	142	2116	0	1	6	0.667098	0.571
chr21_25035504_-/CTG	chr21:25035503_C_CCTG	LHSA_1_1	1	10	157	4088	8.582	inframe_insertion	MODERATE	ARHGEF17	Lhasa Apso	1	6	142	2117	0	1	5	0.667098	0.571
chr21_25035504_-/CTG	chr21:25035503_C_CCTG	FOXH_1_1	1	10	157	4088	8.582	inframe_insertion	MODERATE	ARHGEF17	Foxhound	1	5	142	2118	0	1	4	0.667098	0.571
chr21_25035504_-/CTG	chr21:25035503_C_CCTG	BRGV_1_1	1	10	157	4088	8.582	inframe_insertion	MODERATE	ARHGEF17	Briquet Griffon Vendeen	1	5	142	2118	0	1	4	0.667098	0.571
chr21_25035504_-/CTG	chr21:25035503_C_CCTG	NELK_1_1	3	34	155	4064	8.582	inframe_insertion	MODERATE	ARHGEF17	Norwegian Elkhound	3	18	140	2105	0	3	15	0.667098	0.571
chr21_25035504_-/CTG	chr21:25035503_C_CCTG	AMAL_1_1	1	12	157	4086	8.582	inframe_insertion	MODERATE	ARHGEF17	Alaskan Malamute	1	6	142	2117	0	1	5	0.667098	0.571
chr21_25035504_-/CTG	chr21:25035503_C_CCTG	BRIT_1_1	1	12	157	4086	8.582	inframe_insertion	MODERATE	ARHGEF17	Brittany	1	6	142	2117	0	1	5	0.667098	0.571
chr21_25035504_-/CTG	chr21:25035503_C_CCTG	CIRN_1_1	1	12	157	4086	8.582	inframe_insertion	MODERATE	ARHGEF17	Cirneco dell'Etna	1	6	142	2117	0	1	5	0.667098	0.571
chr21_25035504_-/CTG	chr21:25035503_C_CCTG	LEOP_1_1	1	12	157	4086	8.582	inframe_insertion	MODERATE	ARHGEF17	Catahoula Leopard Dog	1	6	142	2117	0	1	5	0.667098	0.571
chr21_25035504_-/CTG	chr21:25035503_C_CCTG	PTAS_1_1	1	12	157	4086	8.582	inframe_insertion	MODERATE	ARHGEF17	Polish Tatra Sheepdog	1	6	142	2117	0	1	5	0.667098	0.571
chr21_25035504_-/CTG	chr21:25035503_C_CCTG	DACH_1_1	4	50	154	4048	8.582	inframe_insertion	MODERATE	ARHGEF17	Dachshund	4	26	139	2097	0	4	22	0.667098	0.571
chr21_25035504_-/CTG	chr21:25035503_C_CCTG	TIBT_1_1	1	14	157	4084	8.582	inframe_insertion	MODERATE	ARHGEF17	Tibetan Terrier	1	7	142	2116	0	1	6	0.667098	0.571
chr21_25035504_-/CTG	chr21:25035503_C_CCTG	PRES_1_1	1	16	157	4082	8.582	inframe_insertion	MODERATE	ARHGEF17	Presa Canario	1	8	142	2115	0	1	7	0.667098	0.571
chr21_25035504_-/CTG	chr21:25035503_C_CCTG	GSPZ_1_1	1	16	157	4082	8.582	inframe_insertion	MODERATE	ARHGEF17	German Spitz	1	10	142	2113	0	1	9	0.667098	0.571
chr21_25035504_-/CTG	chr21:25035503_C_CCTG	OUTLIER	33	583	125	3515	8.582	inframe_insertion	MODERATE	ARHGEF17	NA	32	302	111	1821	1	31	270	0.667098	0.571
chr21_25035504_-/CTG	chr21:25035503_C_CCTG	ZAGR_1_1	1	20	157	4078	8.582	inframe_insertion	MODERATE	ARHGEF17	Zagar	1	10	142	2113	0	1	9	0.667098	0.571
chr21_25035504_-/CTG	chr21:25035503_C_CCTG	CLUP_GR_1_1	1	22	157	4076	8.582	inframe_insertion	MODERATE	ARHGEF17	Wolf	1	11	142	2112	0	1	10	0.667098	0.571
chr21_25035504_-/CTG	chr21:25035503_C_CCTG	PTWD_1_1	1	22	157	4076	8.582	inframe_insertion	MODERATE	ARHGEF17	Portuguese Water Dog	1	11	142	2112	0	1	10	0.667098	0.571
chr21_25035504_-/CTG	chr21:25035503_C_CCTG	THAI_1_1	1	32	157	4066	8.582	inframe_insertion	MODERATE	ARHGEF17	Thai Ridgeback	1	17	142	2106	0	1	16	0.667098	0.571
chr21_25035504_-/CTG	chr21:25035503_C_CCTG	POMR_1_1	1	62	157	4036	8.582	inframe_insertion	MODERATE	ARHGEF17	Pomeranian	1	32	142	2091	0	1	31	0.667098	0.571
chr19_3794108_C/T	chr19:3794108_C_T	CRES_1_1	5	6	149	4542	7.037	missense_variant	MODERATE	MGST2	Chinese Crested	3	3	135	2271	2	1	0	0.429603	0.936
chr19_3794108_C/T	chr19:3794108_C_T	SHIK_1_1	1	2	153	4546	7.037	missense_variant	MODERATE	MGST2	Shikoku	1	1	137	2273	0	1	0	0.429603	0.936
chr19_3794108_C/T	chr19:3794108_C_T	DING_1_1	22	50	132	4498	7.037	missense_variant	MODERATE	MGST2	Dingo	15	25	123	2249	7	8	10	0.429603	0.936
chr19_3794108_C/T	chr19:3794108_C_T	KUVZ_1_1	6	16	148	4532	7.037	missense_variant	MODERATE	MGST2	Kuvasz	5	8	133	2266	1	4	3	0.429603	0.936
chr19_3794108_C/T	chr19:3794108_C_T	VILL_CN_2_2	3	8	151	4540	7.037	missense_variant	MODERATE	MGST2	NA	2	4	136	2270	1	1	2	0.429603	0.936
chr19_3794108_C/T	chr19:3794108_C_T	EGTT_1_1	5	14	149	4534	7.037	missense_variant	MODERATE	MGST2	English Toy Terrier	5	7	133	2267	0	5	2	0.429603	0.936
chr19_3794108_C/T	chr19:3794108_C_T	DREV_1_1	4	12	150	4536	7.037	missense_variant	MODERATE	MGST2	Drever	4	6	134	2268	0	4	2	0.429603	0.936
chr19_3794108_C/T	chr19:3794108_C_T	KISH_1_1	2	6	152	4542	7.037	missense_variant	MODERATE	MGST2	Kishu	2	3	136	2271	0	2	1	0.429603	0.936
chr19_3794108_C/T	chr19:3794108_C_T	TOSA_1_1	2	6	152	4542	7.037	missense_variant	MODERATE	MGST2	Tosa Inu	2	3	136	2271	0	2	1	0.429603	0.936
chr19_3794108_C/T	chr19:3794108_C_T	SLOU_1_1	4	14	150	4534	7.037	missense_variant	MODERATE	MGST2	Sloughi	3	7	135	2267	1	2	4	0.429603	0.936
chr19_3794108_C/T	chr19:3794108_C_T	BRUS_1_1	5	18	149	4530	7.037	missense_variant	MODERATE	MGST2	Brussels Griffon	5	9	133	2265	0	5	4	0.429603	0.936
chr19_3794108_C/T	chr19:3794108_C_T	BRIA_1_1	3	12	151	4536	7.037	missense_variant	MODERATE	MGST2	Briard	3	6	135	2268	0	3	3	0.429603	0.936
chr19_3794108_C/T	chr19:3794108_C_T	HUSK_1_1	1	4	153	4544	7.037	missense_variant	MODERATE	MGST2	Siberian Husky	1	2	137	2272	0	1	1	0.429603	0.936
chr19_3794108_C/T	chr19:3794108_C_T	SPMT_1_1	3	12	151	4536	7.037	missense_variant	MODERATE	MGST2	Spanish Mastiff	3	6	135	2268	0	3	3	0.429603	0.936
chr19_3794108_C/T	chr19:3794108_C_T	THAI_1_1	8	34	146	4514	7.037	missense_variant	MODERATE	MGST2	Thai Ridgeback	7	17	131	2257	1	6	10	0.429603	0.936
chr19_3794108_C/T	chr19:3794108_C_T	MSNZ_1_1	3	14	151	4534	7.037	missense_variant	MODERATE	MGST2	Miniature Schnauzer	2	7	136	2267	1	1	5	0.429603	0.936
chr19_3794108_C/T	chr19:3794108_C_T	AKIT_1_1	5	24	149	4524	7.037	missense_variant	MODERATE	MGST2	Akita	5	12	133	2262	0	5	7	0.429603	0.936
chr19_3794108_C/T	chr19:3794108_C_T	BOLO_1_1	2	10	152	4538	7.037	missense_variant	MODERATE	MGST2	Bolognese	2	5	136	2269	0	2	3	0.429603	0.936
chr19_3794108_C/T	chr19:3794108_C_T	KARA_1_1	2	10	152	4538	7.037	missense_variant	MODERATE	MGST2	Karakachan	2	5	136	2269	0	2	3	0.429603	0.936
chr19_3794108_C/T	chr19:3794108_C_T	PGRT_1_1	2	10	152	4538	7.037	missense_variant	MODERATE	MGST2	Prague Ratter	2	5	136	2269	0	2	3	0.429603	0.936
chr19_3794108_C/T	chr19:3794108_C_T	VILL_CN_1_2	4	20	150	4528	7.037	missense_variant	MODERATE	MGST2	NA	3	10	135	2264	1	2	7	0.429603	0.936
chr19_3794108_C/T	chr19:3794108_C_T	CHOW_1_1	2	12	152	4536	7.037	missense_variant	MODERATE	MGST2	Chow Chow	2	6	136	2268	0	2	4	0.429603	0.936
chr19_3794108_C/T	chr19:3794108_C_T	SKIP_1_1	2	12	152	4536	7.037	missense_variant	MODERATE	MGST2	Schipperke	2	6	136	2268	0	2	4	0.429603	0.936
chr19_3794108_C/T	chr19:3794108_C_T	VILL_AC_1_1	1	6	153	4542	7.037	missense_variant	MODERATE	MGST2	NA	1	3	137	2271	0	1	2	0.429603	0.936
chr19_3794108_C/T	chr19:3794108_C_T	NEAP_1_1	2	12	152	4536	7.037	missense_variant	MODERATE	MGST2	Neapolitan Mastiff	2	6	136	2268	0	2	4	0.429603	0.936
chr19_3794108_C/T	chr19:3794108_C_T	FBUL_1_1	2	14	152	4534	7.037	missense_variant	MODERATE	MGST2	French Bulldog	2	7	136	2267	0	2	5	0.429603	0.936
chr19_3794108_C/T	chr19:3794108_C_T	AMST_1_1	3	22	151	4526	7.037	missense_variant	MODERATE	MGST2	American Staffordshire Terrier	3	11	135	2263	0	3	8	0.429603	0.936
chr19_3794108_C/T	chr19:3794108_C_T	KAIK_1_1	1	8	153	4540	7.037	missense_variant	MODERATE	MGST2	Kai Ken	1	4	137	2270	0	1	3	0.429603	0.936
chr19_3794108_C/T	chr19:3794108_C_T	SVAL_1_1	1	8	153	4540	7.037	missense_variant	MODERATE	MGST2	Swedish Vallhund	1	4	137	2270	0	1	3	0.429603	0.936
chr19_3794108_C/T	chr19:3794108_C_T	VILL_NP_1_1	1	10	153	4538	7.037	missense_variant	MODERATE	MGST2	NA	1	5	137	2269	0	1	4	0.429603	0.936
chr19_3794108_C/T	chr19:3794108_C_T	SARP_1_1	1	10	153	4538	7.037	missense_variant	MODERATE	MGST2	Sarplaninac	1	5	137	2269	0	1	4	0.429603	0.936
chr19_3794108_C/T	chr19:3794108_C_T	AMAL_1_1	1	12	153	4536	7.037	missense_variant	MODERATE	MGST2	Alaskan Malamute	1	6	137	2268	0	1	5	0.429603	0.936
chr19_3794108_C/T	chr19:3794108_C_T	AUST_1_1	1	12	153	4536	7.037	missense_variant	MODERATE	MGST2	Australian Terrier	1	6	137	2268	0	1	5	0.429603	0.936
chr19_3794108_C/T	chr19:3794108_C_T	BOST_1_1	1	12	153	4536	7.037	missense_variant	MODERATE	MGST2	Boston Terrier	1	6	137	2268	0	1	5	0.429603	0.936
chr19_3794108_C/T	chr19:3794108_C_T	CIRN_1_1	1	12	153	4536	7.037	missense_variant	MODERATE	MGST2	Cirneco dell'Etna	1	6	137	2268	0	1	5	0.429603	0.936
chr19_3794108_C/T	chr19:3794108_C_T	COOK_1_1	1	12	153	4536	7.037	missense_variant	MODERATE	MGST2	Chinook	1	6	137	2268	0	1	5	0.429603	0.936
chr19_3794108_C/T	chr19:3794108_C_T	GALG_1_1	1	12	153	4536	7.037	missense_variant	MODERATE	MGST2	Galgo Espanol	1	6	137	2268	0	1	5	0.429603	0.936
chr19_3794108_C/T	chr19:3794108_C_T	RTOY_1_1	1	12	153	4536	7.037	missense_variant	MODERATE	MGST2	Russian Toy	1	6	137	2268	0	1	5	0.429603	0.936
chr19_3794108_C/T	chr19:3794108_C_T	WELT_1_1	1	12	153	4536	7.037	missense_variant	MODERATE	MGST2	Welsh Terrier	1	6	137	2268	0	1	5	0.429603	0.936
chr19_3794108_C/T	chr19:3794108_C_T	AUSS_1_1	1	12	153	4536	7.037	missense_variant	MODERATE	MGST2	Australian Shepherd	1	6	137	2268	0	1	5	0.429603	0.936
chr19_3794108_C/T	chr19:3794108_C_T	LHSA_1_1	1	12	153	4536	7.037	missense_variant	MODERATE	MGST2	Lhasa Apso	1	6	137	2268	0	1	5	0.429603	0.936
chr19_3794108_C/T	chr19:3794108_C_T	TIBT_1_1	1	14	153	4534	7.037	missense_variant	MODERATE	MGST2	Tibetan Terrier	1	7	137	2267	0	1	6	0.429603	0.936
chr19_3794108_C/T	chr19:3794108_C_T	AUCD_1_1	1	14	153	4534	7.037	missense_variant	MODERATE	MGST2	Australian Cattle Dog	1	7	137	2267	0	1	6	0.429603	0.936
chr19_3794108_C/T	chr19:3794108_C_T	CHIH_1_1	1	14	153	4534	7.037	missense_variant	MODERATE	MGST2	Chihuahua	1	7	137	2267	0	1	6	0.429603	0.936
chr19_3794108_C/T	chr19:3794108_C_T	BRJH_1_1	1	14	153	4534	7.037	missense_variant	MODERATE	MGST2	Bruno Jura Hound	1	7	137	2267	0	1	6	0.429603	0.936
chr19_3794108_C/T	chr19:3794108_C_T	NELK_1_1	2	38	152	4510	7.037	missense_variant	MODERATE	MGST2	Norwegian Elkhound	2	19	136	2255	0	2	17	0.429603	0.936
chr19_3794108_C/T	chr19:3794108_C_T	DACH_1_1	3	58	151	4490	7.037	missense_variant	MODERATE	MGST2	Dachshund	3	29	135	2245	0	3	26	0.429603	0.936
chr19_3794108_C/T	chr19:3794108_C_T	WSSD_1_1	1	22	153	4526	7.037	missense_variant	MODERATE	MGST2	White Swiss Shepherd Dog	1	11	137	2263	0	1	10	0.429603	0.936
chr19_3794108_C/T	chr19:3794108_C_T	OUTLIER	26	648	128	3900	7.037	missense_variant	MODERATE	MGST2	NA	25	324	113	1950	1	24	299	0.429603	0.936
chr2_78137655_C/T	chr2:78137655_C_T	LEON_1_1	35	38	163	4492	7.137	missense_variant	MODERATE	UBXN10	Leonberger	19	19	147	2246	16	3	0	0.408931	1.434
chr2_78137655_C/T	chr2:78137655_C_T	NBUH_1_1	5	8	193	4522	7.137	missense_variant	MODERATE	UBXN10	Norwegian Buhund	3	4	163	2261	2	1	1	0.408931	1.434
chr2_78137655_C/T	chr2:78137655_C_T	ITGY_1_1	1	2	197	4528	7.137	missense_variant	MODERATE	UBXN10	Italian Greyhound	1	1	165	2264	0	1	0	0.408931	1.434
chr2_78137655_C/T	chr2:78137655_C_T	WEIM_1_1	6	14	192	4516	7.137	missense_variant	MODERATE	UBXN10	Weimaraner	4	7	162	2258	2	2	3	0.408931	1.434
chr2_78137655_C/T	chr2:78137655_C_T	RHOD_1_1	4	10	194	4520	7.137	missense_variant	MODERATE	UBXN10	Rhodesian Ridgeback	3	5	163	2260	1	2	2	0.408931	1.434
chr2_78137655_C/T	chr2:78137655_C_T	SLWP_1_1	3	8	195	4522	7.137	missense_variant	MODERATE	UBXN10	Slovakian Wirehaired Pointer	3	4	163	2261	0	3	1	0.408931	1.434
chr2_78137655_C/T	chr2:78137655_C_T	PYMF_1_1	5	14	193	4516	7.137	missense_variant	MODERATE	UBXN10	Pyrenean Mastiff	4	7	162	2258	1	3	3	0.408931	1.434
chr2_78137655_C/T	chr2:78137655_C_T	FINS_1_1	4	12	194	4518	7.137	missense_variant	MODERATE	UBXN10	Finnish Spitz	3	6	163	2259	1	2	3	0.408931	1.434
chr2_78137655_C/T	chr2:78137655_C_T	PEKE_1_1	3	10	195	4520	7.137	missense_variant	MODERATE	UBXN10	Pekingese	2	5	164	2260	1	1	3	0.408931	1.434
chr2_78137655_C/T	chr2:78137655_C_T	SAMO_1_1	12	44	186	4486	7.137	missense_variant	MODERATE	UBXN10	Samoyed	8	22	158	2243	4	4	14	0.408931	1.434
chr2_78137655_C/T	chr2:78137655_C_T	DREV_1_1	3	12	195	4518	7.137	missense_variant	MODERATE	UBXN10	Drever	3	6	163	2259	0	3	3	0.408931	1.434
chr2_78137655_C/T	chr2:78137655_C_T	SEAL_1_1	3	12	195	4518	7.137	missense_variant	MODERATE	UBXN10	Sealyham Terrier	3	6	163	2259	0	3	3	0.408931	1.434
chr2_78137655_C/T	chr2:78137655_C_T	CHBR_1_1	3	14	195	4516	7.137	missense_variant	MODERATE	UBXN10	Chesapeake Bay Retriever	3	7	163	2258	0	3	4	0.408931	1.434
chr2_78137655_C/T	chr2:78137655_C_T	CHIH_1_1	3	14	195	4516	7.137	missense_variant	MODERATE	UBXN10	Chihuahua	2	7	164	2258	1	1	5	0.408931	1.434
chr2_78137655_C/T	chr2:78137655_C_T	BRTR_1_1	2	10	196	4520	7.137	missense_variant	MODERATE	UBXN10	Black Russian Terrier	2	5	164	2260	0	2	3	0.408931	1.434
chr2_78137655_C/T	chr2:78137655_C_T	CSHD_1_1	2	10	196	4520	7.137	missense_variant	MODERATE	UBXN10	Catalan Sheepdog	2	5	164	2260	0	2	3	0.408931	1.434
chr2_78137655_C/T	chr2:78137655_C_T	GSNZ_1_1	4	22	194	4508	7.137	missense_variant	MODERATE	UBXN10	Giant Schnauzer	4	11	162	2254	0	4	7	0.408931	1.434
chr2_78137655_C/T	chr2:78137655_C_T	BRBT_1_1	2	12	196	4518	7.137	missense_variant	MODERATE	UBXN10	Barbet	2	6	164	2259	0	2	4	0.408931	1.434
chr2_78137655_C/T	chr2:78137655_C_T	CAAN_1_1	1	6	197	4524	7.137	missense_variant	MODERATE	UBXN10	Canaan Dog	1	3	165	2262	0	1	2	0.408931	1.434
chr2_78137655_C/T	chr2:78137655_C_T	CRTR_1_1	1	6	197	4524	7.137	missense_variant	MODERATE	UBXN10	Cretan tracer	1	3	165	2262	0	1	2	0.408931	1.434
chr2_78137655_C/T	chr2:78137655_C_T	FRSP_1_1	2	12	196	4518	7.137	missense_variant	MODERATE	UBXN10	French Spaniel	2	6	164	2259	0	2	4	0.408931	1.434
chr2_78137655_C/T	chr2:78137655_C_T	GALG_1_1	2	12	196	4518	7.137	missense_variant	MODERATE	UBXN10	Galgo Espanol	2	6	164	2259	0	2	4	0.408931	1.434
chr2_78137655_C/T	chr2:78137655_C_T	LANC_1_1	2	12	196	4518	7.137	missense_variant	MODERATE	UBXN10	Lancashire Heeler	2	6	164	2259	0	2	4	0.408931	1.434
chr2_78137655_C/T	chr2:78137655_C_T	RUSH_1_1	2	12	196	4518	7.137	missense_variant	MODERATE	UBXN10	Russian Hound	2	6	164	2259	0	2	4	0.408931	1.434
chr2_78137655_C/T	chr2:78137655_C_T	SROV_1_1	1	6	197	4524	7.137	missense_variant	MODERATE	UBXN10	South Russian Ovcharka	1	3	165	2262	0	1	2	0.408931	1.434
chr2_78137655_C/T	chr2:78137655_C_T	TOSA_1_1	1	6	197	4524	7.137	missense_variant	MODERATE	UBXN10	Tosa Inu	1	3	165	2262	0	1	2	0.408931	1.434
chr2_78137655_C/T	chr2:78137655_C_T	VILL_CN_1_2	3	18	195	4512	7.137	missense_variant	MODERATE	UBXN10	NA	3	9	163	2256	0	3	6	0.408931	1.434
chr2_78137655_C/T	chr2:78137655_C_T	KEES_1_1	3	20	195	4510	7.137	missense_variant	MODERATE	UBXN10	Keeshond	3	10	163	2255	0	3	7	0.408931	1.434
chr2_78137655_C/T	chr2:78137655_C_T	GHUT_1_1	2	14	196	4516	7.137	missense_variant	MODERATE	UBXN10	German Hunting Terrier	2	7	164	2258	0	2	5	0.408931	1.434
chr2_78137655_C/T	chr2:78137655_C_T	PATR_1_1	1	8	197	4522	7.137	missense_variant	MODERATE	UBXN10	Patterdale Terrier	1	4	165	2261	0	1	3	0.408931	1.434
chr2_78137655_C/T	chr2:78137655_C_T	SALU_1_1	1	8	197	4522	7.137	missense_variant	MODERATE	UBXN10	Saluki	1	4	165	2261	0	1	3	0.408931	1.434
chr2_78137655_C/T	chr2:78137655_C_T	TURM_1_1	1	8	197	4522	7.137	missense_variant	MODERATE	UBXN10	Turkish Mastiff	1	4	165	2261	0	1	3	0.408931	1.434
chr2_78137655_C/T	chr2:78137655_C_T	VILL_CN_2_2	1	8	197	4522	7.137	missense_variant	MODERATE	UBXN10	NA	1	4	165	2261	0	1	3	0.408931	1.434
chr2_78137655_C/T	chr2:78137655_C_T	VILL_KE_1_1	4	36	194	4494	7.137	missense_variant	MODERATE	UBXN10	NA	4	18	162	2247	0	4	14	0.408931	1.434
chr2_78137655_C/T	chr2:78137655_C_T	AHRT_1_1	1	10	197	4520	7.137	missense_variant	MODERATE	UBXN10	American Hairless Terrier	1	5	165	2260	0	1	4	0.408931	1.434
chr2_78137655_C/T	chr2:78137655_C_T	BMSH_1_1	1	10	197	4520	7.137	missense_variant	MODERATE	UBXN10	Bavarian Mountain Scent Hound	1	5	165	2260	0	1	4	0.408931	1.434
chr2_78137655_C/T	chr2:78137655_C_T	TPOO_1_1	2	20	196	4510	7.137	missense_variant	MODERATE	UBXN10	Toy Poodle	2	10	164	2255	0	2	8	0.408931	1.434
chr2_78137655_C/T	chr2:78137655_C_T	BMAL_1_1	3	32	195	4498	7.137	missense_variant	MODERATE	UBXN10	Belgian Malinois	3	16	163	2249	0	3	13	0.408931	1.434
chr2_78137655_C/T	chr2:78137655_C_T	LABR_1_1	2	22	196	4508	7.137	missense_variant	MODERATE	UBXN10	Labrador Retriever	2	11	164	2254	0	2	9	0.408931	1.434
chr2_78137655_C/T	chr2:78137655_C_T	STBD_1_1	2	22	196	4508	7.137	missense_variant	MODERATE	UBXN10	Saint Bernard	2	11	164	2254	0	2	9	0.408931	1.434
chr2_78137655_C/T	chr2:78137655_C_T	AUST_1_1	1	12	197	4518	7.137	missense_variant	MODERATE	UBXN10	Australian Terrier	1	6	165	2259	0	1	5	0.408931	1.434
chr2_78137655_C/T	chr2:78137655_C_T	CHOW_1_1	1	12	197	4518	7.137	missense_variant	MODERATE	UBXN10	Chow Chow	1	6	165	2259	0	1	5	0.408931	1.434
chr2_78137655_C/T	chr2:78137655_C_T	DSFD_1_1	1	12	197	4518	7.137	missense_variant	MODERATE	UBXN10	Danish-Swedish Farmdog	1	6	165	2259	0	1	5	0.408931	1.434
chr2_78137655_C/T	chr2:78137655_C_T	ICES_1_1	1	12	197	4518	7.137	missense_variant	MODERATE	UBXN10	Icelandic Sheepdog	1	6	165	2259	0	1	5	0.408931	1.434
chr2_78137655_C/T	chr2:78137655_C_T	POSD_1_1	1	12	197	4518	7.137	missense_variant	MODERATE	UBXN10	Portuguese Sheepdog	1	6	165	2259	0	1	5	0.408931	1.434
chr2_78137655_C/T	chr2:78137655_C_T	SSNZ_1_1	1	12	197	4518	7.137	missense_variant	MODERATE	UBXN10	Standard Schnauzer	1	6	165	2259	0	1	5	0.408931	1.434
chr2_78137655_C/T	chr2:78137655_C_T	WHPG_1_1	1	12	197	4518	7.137	missense_variant	MODERATE	UBXN10	Wirehaired Pointing Griffon	1	6	165	2259	0	1	5	0.408931	1.434
chr2_78137655_C/T	chr2:78137655_C_T	AESK_1_1	1	14	197	4516	7.137	missense_variant	MODERATE	UBXN10	American Eskimo Dog	1	7	165	2258	0	1	6	0.408931	1.434
chr2_78137655_C/T	chr2:78137655_C_T	OLES_1_1	1	14	197	4516	7.137	missense_variant	MODERATE	UBXN10	Old English Sheepdog	1	7	165	2258	0	1	6	0.408931	1.434
chr2_78137655_C/T	chr2:78137655_C_T	AUCD_1_1	1	14	197	4516	7.137	missense_variant	MODERATE	UBXN10	Australian Cattle Dog	1	7	165	2258	0	1	6	0.408931	1.434
chr2_78137655_C/T	chr2:78137655_C_T	SLOU_1_1	1	14	197	4516	7.137	missense_variant	MODERATE	UBXN10	Sloughi	1	7	165	2258	0	1	6	0.408931	1.434
chr2_78137655_C/T	chr2:78137655_C_T	SMFX_1_1	1	14	197	4516	7.137	missense_variant	MODERATE	UBXN10	Smooth Fox Terrier	1	7	165	2258	0	1	6	0.408931	1.434
chr2_78137655_C/T	chr2:78137655_C_T	PHAL_1_1	1	14	197	4516	7.137	missense_variant	MODERATE	UBXN10	Continental Toy Spaniel (Phalene)	1	7	165	2258	0	1	6	0.408931	1.434
chr2_78137655_C/T	chr2:78137655_C_T	KUVZ_1_1	1	16	197	4514	7.137	missense_variant	MODERATE	UBXN10	Kuvasz	1	8	165	2257	0	1	7	0.408931	1.434
chr2_78137655_C/T	chr2:78137655_C_T	PARS_1_1	1	16	197	4514	7.137	missense_variant	MODERATE	UBXN10	Parson Russell Terrier	1	8	165	2257	0	1	7	0.408931	1.434
chr2_78137655_C/T	chr2:78137655_C_T	OUTLIER	37	656	161	3874	7.137	missense_variant	MODERATE	UBXN10	NA	34	328	132	1937	3	31	294	0.408931	1.434
chr2_78137655_C/T	chr2:78137655_C_T	BORD_1_1	3	58	195	4472	7.137	missense_variant	MODERATE	UBXN10	Border Collie	3	29	163	2236	0	3	26	0.408931	1.434
chr2_78137655_C/T	chr2:78137655_C_T	GOLD_1_1	2	42	196	4488	7.137	missense_variant	MODERATE	UBXN10	Golden Retriever	2	21	164	2244	0	2	19	0.408931	1.434
chr2_78137655_C/T	chr2:78137655_C_T	NELK_1_1	1	36	197	4494	7.137	missense_variant	MODERATE	UBXN10	Norwegian Elkhound	1	18	165	2247	0	1	17	0.408931	1.434
chr2_78137655_C/T	chr2:78137655_C_T	POMR_1_1	1	68	197	4462	7.137	missense_variant	MODERATE	UBXN10	Pomeranian	1	34	165	2231	0	1	33	0.408931	1.434
chr21_23551673_C/T	chr21:23551673_C_T	DING_1_1	35	50	125	4510	7.249	missense_variant	MODERATE	OR2AT2	Dingo	22	25	111	2255	13	9	3	0.57754	NA
chr21_23551673_C/T	chr21:23551673_C_T	ZERD_1_1	4	8	156	4552	7.249	missense_variant	MODERATE	OR2AT2	Turkish Zerdava	3	4	130	2276	1	2	1	0.57754	NA
chr21_23551673_C/T	chr21:23551673_C_T	BRIA_1_1	5	12	155	4548	7.249	missense_variant	MODERATE	OR2AT2	Briard	4	6	129	2274	1	3	2	0.57754	NA
chr21_23551673_C/T	chr21:23551673_C_T	BORT_1_1	3	8	157	4552	7.249	missense_variant	MODERATE	OR2AT2	Border Terrier	2	4	131	2276	1	1	2	0.57754	NA
chr21_23551673_C/T	chr21:23551673_C_T	NOWT_1_1	4	12	156	4548	7.249	missense_variant	MODERATE	OR2AT2	Norwich Terrier	3	6	130	2274	1	2	3	0.57754	NA
chr21_23551673_C/T	chr21:23551673_C_T	VILL_AC_1_1	2	6	158	4554	7.249	missense_variant	MODERATE	OR2AT2	NA	2	3	131	2277	0	2	1	0.57754	NA
chr21_23551673_C/T	chr21:23551673_C_T	CLUP_IR_1_1	2	6	158	4554	7.249	missense_variant	MODERATE	OR2AT2	Wolf	1	3	132	2277	1	0	2	0.57754	NA
chr21_23551673_C/T	chr21:23551673_C_T	FLCR_1_1	7	22	153	4538	7.249	missense_variant	MODERATE	OR2AT2	Flat-Coated Retriever	6	11	127	2269	1	5	5	0.57754	NA
chr21_23551673_C/T	chr21:23551673_C_T	RHOD_1_1	3	10	157	4550	7.249	missense_variant	MODERATE	OR2AT2	Rhodesian Ridgeback	2	5	131	2275	1	1	3	0.57754	NA
chr21_23551673_C/T	chr21:23551673_C_T	AZWK_1_1	1	4	159	4556	7.249	missense_variant	MODERATE	OR2AT2	Azawakh	1	2	132	2278	0	1	1	0.57754	NA
chr21_23551673_C/T	chr21:23551673_C_T	BRZT_1_1	3	12	157	4548	7.249	missense_variant	MODERATE	OR2AT2	Brazilian Terrier	3	6	130	2274	0	3	3	0.57754	NA
chr21_23551673_C/T	chr21:23551673_C_T	CLUP_PT_1_1	1	4	159	4556	7.249	missense_variant	MODERATE	OR2AT2	Wolf	1	2	132	2278	0	1	1	0.57754	NA
chr21_23551673_C/T	chr21:23551673_C_T	PATR_1_1	2	8	158	4552	7.249	missense_variant	MODERATE	OR2AT2	Patterdale Terrier	1	4	132	2276	1	0	3	0.57754	NA
chr21_23551673_C/T	chr21:23551673_C_T	SHIH_1_1	2	8	158	4552	7.249	missense_variant	MODERATE	OR2AT2	Shih Tzu	2	4	131	2276	0	2	2	0.57754	NA
chr21_23551673_C/T	chr21:23551673_C_T	SPMT_1_1	3	12	157	4548	7.249	missense_variant	MODERATE	OR2AT2	Spanish Mastiff	2	6	131	2274	1	1	4	0.57754	NA
chr21_23551673_C/T	chr21:23551673_C_T	PBGV_1_1	4	18	156	4542	7.249	missense_variant	MODERATE	OR2AT2	Petit Basset Griffon Vendeen	3	9	130	2271	1	2	6	0.57754	NA
chr21_23551673_C/T	chr21:23551673_C_T	BRTR_1_1	2	10	158	4550	7.249	missense_variant	MODERATE	OR2AT2	Black Russian Terrier	2	5	131	2275	0	2	3	0.57754	NA
chr21_23551673_C/T	chr21:23551673_C_T	CLSP_1_1	2	10	158	4550	7.249	missense_variant	MODERATE	OR2AT2	Clumber Spaniel	1	5	132	2275	1	0	4	0.57754	NA
chr21_23551673_C/T	chr21:23551673_C_T	MARM_1_1	2	10	158	4550	7.249	missense_variant	MODERATE	OR2AT2	Maremma Sheepdog	2	5	131	2275	0	2	3	0.57754	NA
chr21_23551673_C/T	chr21:23551673_C_T	POLG_1_1	3	16	157	4544	7.249	missense_variant	MODERATE	OR2AT2	Polish Greyhound	2	8	131	2272	1	1	6	0.57754	NA
chr21_23551673_C/T	chr21:23551673_C_T	GSPZ_1_1	4	22	156	4538	7.249	missense_variant	MODERATE	OR2AT2	German Spitz	4	11	129	2269	0	4	7	0.57754	NA
chr21_23551673_C/T	chr21:23551673_C_T	CIRN_1_1	2	12	158	4548	7.249	missense_variant	MODERATE	OR2AT2	Cirneco dell'Etna	2	6	131	2274	0	2	4	0.57754	NA
chr21_23551673_C/T	chr21:23551673_C_T	GALG_1_1	2	12	158	4548	7.249	missense_variant	MODERATE	OR2AT2	Galgo Espanol	2	6	131	2274	0	2	4	0.57754	NA
chr21_23551673_C/T	chr21:23551673_C_T	VILL_KE_1_1	6	36	154	4524	7.249	missense_variant	MODERATE	OR2AT2	NA	5	18	128	2262	1	4	13	0.57754	NA
chr21_23551673_C/T	chr21:23551673_C_T	RTVB_1_1	2	12	158	4548	7.249	missense_variant	MODERATE	OR2AT2	Russian Tsvetnaya Bolonka	2	6	131	2274	0	2	4	0.57754	NA
chr21_23551673_C/T	chr21:23551673_C_T	LHSA_1_1	2	12	158	4548	7.249	missense_variant	MODERATE	OR2AT2	Lhasa Apso	2	6	131	2274	0	2	4	0.57754	NA
chr21_23551673_C/T	chr21:23551673_C_T	LABR_1_1	3	22	157	4538	7.249	missense_variant	MODERATE	OR2AT2	Labrador Retriever	3	11	130	2269	0	3	8	0.57754	NA
chr21_23551673_C/T	chr21:23551673_C_T	PYSH_1_1	3	22	157	4538	7.249	missense_variant	MODERATE	OR2AT2	Pyrenean Shepherd	3	11	130	2269	0	3	8	0.57754	NA
chr21_23551673_C/T	chr21:23551673_C_T	FIEL_1_1	1	8	159	4552	7.249	missense_variant	MODERATE	OR2AT2	Field Spaniel	1	4	132	2276	0	1	3	0.57754	NA
chr21_23551673_C/T	chr21:23551673_C_T	TIBS_1_1	1	8	159	4552	7.249	missense_variant	MODERATE	OR2AT2	Tibetan Spaniel	1	4	132	2276	0	1	3	0.57754	NA
chr21_23551673_C/T	chr21:23551673_C_T	PARS_1_1	2	16	158	4544	7.249	missense_variant	MODERATE	OR2AT2	Parson Russell Terrier	2	8	131	2272	0	2	6	0.57754	NA
chr21_23551673_C/T	chr21:23551673_C_T	VILL_CN_2_2	1	8	159	4552	7.249	missense_variant	MODERATE	OR2AT2	NA	1	4	132	2276	0	1	3	0.57754	NA
chr21_23551673_C/T	chr21:23551673_C_T	PEKE_1_1	1	10	159	4550	7.249	missense_variant	MODERATE	OR2AT2	Pekingese	1	5	132	2275	0	1	4	0.57754	NA
chr21_23551673_C/T	chr21:23551673_C_T	VILL_NP_1_1	1	10	159	4550	7.249	missense_variant	MODERATE	OR2AT2	NA	1	5	132	2275	0	1	4	0.57754	NA
chr21_23551673_C/T	chr21:23551673_C_T	VILL_CN_1_2	2	20	158	4540	7.249	missense_variant	MODERATE	OR2AT2	NA	2	10	131	2270	0	2	8	0.57754	NA
chr21_23551673_C/T	chr21:23551673_C_T	AUST_1_1	1	12	159	4548	7.249	missense_variant	MODERATE	OR2AT2	Australian Terrier	1	6	132	2274	0	1	5	0.57754	NA
chr21_23551673_C/T	chr21:23551673_C_T	DSFD_1_1	1	12	159	4548	7.249	missense_variant	MODERATE	OR2AT2	Danish-Swedish Farmdog	1	6	132	2274	0	1	5	0.57754	NA
chr21_23551673_C/T	chr21:23551673_C_T	ESMD_1_1	1	12	159	4548	7.249	missense_variant	MODERATE	OR2AT2	Estrela Mountain Dog	1	6	132	2274	0	1	5	0.57754	NA
chr21_23551673_C/T	chr21:23551673_C_T	GPYR_1_1	1	14	159	4546	7.249	missense_variant	MODERATE	OR2AT2	Great Pyrenees	1	7	132	2273	0	1	6	0.57754	NA
chr21_23551673_C/T	chr21:23551673_C_T	SHAR_1_1	1	14	159	4546	7.249	missense_variant	MODERATE	OR2AT2	Shar Pei	1	7	132	2273	0	1	6	0.57754	NA
chr21_23551673_C/T	chr21:23551673_C_T	BSJI_1_1	1	16	159	4544	7.249	missense_variant	MODERATE	OR2AT2	Basenji	1	8	132	2272	0	1	7	0.57754	NA
chr21_23551673_C/T	chr21:23551673_C_T	THAI_1_1	2	36	158	4524	7.249	missense_variant	MODERATE	OR2AT2	Thai Ridgeback	2	18	131	2262	0	2	16	0.57754	NA
chr21_23551673_C/T	chr21:23551673_C_T	IBIZ_1_1	1	24	159	4536	7.249	missense_variant	MODERATE	OR2AT2	Ibizan Hound	1	12	132	2268	0	1	11	0.57754	NA
chr21_23551673_C/T	chr21:23551673_C_T	OUTLIER	27	652	133	3908	7.249	missense_variant	MODERATE	OR2AT2	NA	26	326	107	1954	1	25	300	0.57754	NA
chr21_23551673_C/T	chr21:23551673_C_T	GOLD_1_1	1	42	159	4518	7.249	missense_variant	MODERATE	OR2AT2	Golden Retriever	1	21	132	2259	0	1	20	0.57754	NA
chr9_50130989_C/T	chr9:50130989_C_T	CLSP_1_1	6	10	159	4552	8.494	missense_variant	MODERATE	SARDH	Clumber Spaniel	5	5	142	2276	1	4	0	0.639603	1.089
chr9_50130989_C/T	chr9:50130989_C_T	ETOY_1_1	2	4	163	4558	8.494	missense_variant	MODERATE	SARDH	English Toy Spaniel	1	2	146	2279	1	0	1	0.639603	1.089
chr9_50130989_C/T	chr9:50130989_C_T	LEON_1_1	18	38	147	4524	8.494	missense_variant	MODERATE	SARDH	Leonberger	13	19	134	2262	5	8	6	0.639603	1.089
chr9_50130989_C/T	chr9:50130989_C_T	BOER_1_1	3	8	162	4554	8.494	missense_variant	MODERATE	SARDH	Boerboel	3	4	144	2277	0	3	1	0.639603	1.089
chr9_50130989_C/T	chr9:50130989_C_T	EURA_1_1	3	8	162	4554	8.494	missense_variant	MODERATE	SARDH	Eurasier	2	4	145	2277	1	1	2	0.639603	1.089
chr9_50130989_C/T	chr9:50130989_C_T	SALU_1_1	3	8	162	4554	8.494	missense_variant	MODERATE	SARDH	Saluki	3	4	144	2277	0	3	1	0.639603	1.089
chr9_50130989_C/T	chr9:50130989_C_T	BMAL_1_1	12	32	153	4530	8.494	missense_variant	MODERATE	SARDH	Belgian Malinois	8	16	139	2265	4	4	8	0.639603	1.089
chr9_50130989_C/T	chr9:50130989_C_T	PTAS_1_1	5	14	160	4548	8.494	missense_variant	MODERATE	SARDH	Polish Tatra Sheepdog	4	7	143	2274	1	3	3	0.639603	1.089
chr9_50130989_C/T	chr9:50130989_C_T	CHOW_1_1	4	12	161	4550	8.494	missense_variant	MODERATE	SARDH	Chow Chow	3	6	144	2275	1	2	3	0.639603	1.089
chr9_50130989_C/T	chr9:50130989_C_T	GWHP_1_1	3	10	162	4552	8.494	missense_variant	MODERATE	SARDH	German Wirehaired Pointer	3	5	144	2276	0	3	2	0.639603	1.089
chr9_50130989_C/T	chr9:50130989_C_T	BEDT_1_1	4	14	161	4548	8.494	missense_variant	MODERATE	SARDH	Bedlington Terrier	4	7	143	2274	0	4	3	0.639603	1.089
chr9_50130989_C/T	chr9:50130989_C_T	AZWK_1_1	1	4	164	4558	8.494	missense_variant	MODERATE	SARDH	Azawakh	1	2	146	2279	0	1	1	0.639603	1.089
chr9_50130989_C/T	chr9:50130989_C_T	LAEK_1_1	2	8	163	4554	8.494	missense_variant	MODERATE	SARDH	Belgian Laekenois	1	4	146	2277	1	0	3	0.639603	1.089
chr9_50130989_C/T	chr9:50130989_C_T	TIBS_1_1	2	8	163	4554	8.494	missense_variant	MODERATE	SARDH	Tibetan Spaniel	2	4	145	2277	0	2	2	0.639603	1.089
chr9_50130989_C/T	chr9:50130989_C_T	VILL_CN_1_2	5	20	160	4542	8.494	missense_variant	MODERATE	SARDH	NA	5	10	142	2271	0	5	5	0.639603	1.089
chr9_50130989_C/T	chr9:50130989_C_T	VILL_CN_2_2	2	8	163	4554	8.494	missense_variant	MODERATE	SARDH	NA	2	4	145	2277	0	2	2	0.639603	1.089
chr9_50130989_C/T	chr9:50130989_C_T	APPZ_1_1	4	22	161	4540	8.494	missense_variant	MODERATE	SARDH	Appenzeller Sennenhund	4	11	143	2270	0	4	7	0.639603	1.089
chr9_50130989_C/T	chr9:50130989_C_T	AMWS_1_1	2	12	163	4550	8.494	missense_variant	MODERATE	SARDH	American Water Spaniel	2	6	145	2275	0	2	4	0.639603	1.089
chr9_50130989_C/T	chr9:50130989_C_T	CFOU_1_1	1	6	164	4556	8.494	missense_variant	MODERATE	SARDH	Cesky Fousek	1	3	146	2278	0	1	2	0.639603	1.089
chr9_50130989_C/T	chr9:50130989_C_T	FOMD_1_1	1	6	164	4556	8.494	missense_variant	MODERATE	SARDH	Formosan Mountain Dog	1	3	146	2278	0	1	2	0.639603	1.089
chr9_50130989_C/T	chr9:50130989_C_T	IWSP_1_1	2	12	163	4550	8.494	missense_variant	MODERATE	SARDH	Irish Water Spaniel	2	6	145	2275	0	2	4	0.639603	1.089
chr9_50130989_C/T	chr9:50130989_C_T	KAIK_1_1	1	6	164	4556	8.494	missense_variant	MODERATE	SARDH	Kai Ken	1	3	146	2278	0	1	2	0.639603	1.089
chr9_50130989_C/T	chr9:50130989_C_T	LEOP_1_1	2	12	163	4550	8.494	missense_variant	MODERATE	SARDH	Catahoula Leopard Dog	2	6	145	2275	0	2	4	0.639603	1.089
chr9_50130989_C/T	chr9:50130989_C_T	POSD_1_1	2	12	163	4550	8.494	missense_variant	MODERATE	SARDH	Portuguese Sheepdog	2	6	145	2275	0	2	4	0.639603	1.089
chr9_50130989_C/T	chr9:50130989_C_T	CAUC_1_1	1	6	164	4556	8.494	missense_variant	MODERATE	SARDH	Caucasian Ovcharka	1	3	146	2278	0	1	2	0.639603	1.089
chr9_50130989_C/T	chr9:50130989_C_T	NEAP_1_1	2	12	163	4550	8.494	missense_variant	MODERATE	SARDH	Neapolitan Mastiff	2	6	145	2275	0	2	4	0.639603	1.089
chr9_50130989_C/T	chr9:50130989_C_T	BRIT_1_1	2	14	163	4548	8.494	missense_variant	MODERATE	SARDH	Brittany	2	7	145	2274	0	2	5	0.639603	1.089
chr9_50130989_C/T	chr9:50130989_C_T	CKCS_1_1	1	8	164	4554	8.494	missense_variant	MODERATE	SARDH	Cavalier King Charles Spaniel	1	4	146	2277	0	1	3	0.639603	1.089
chr9_50130989_C/T	chr9:50130989_C_T	LAND_1_1	1	8	164	4554	8.494	missense_variant	MODERATE	SARDH	Landseer	1	4	146	2277	0	1	3	0.639603	1.089
chr9_50130989_C/T	chr9:50130989_C_T	PASP_1_1	1	8	164	4554	8.494	missense_variant	MODERATE	SARDH	Pont-Audemer spaniel	1	4	146	2277	0	1	3	0.639603	1.089
chr9_50130989_C/T	chr9:50130989_C_T	SRAB_1_1	1	8	164	4554	8.494	missense_variant	MODERATE	SARDH	Sarabi	1	4	146	2277	0	1	3	0.639603	1.089
chr9_50130989_C/T	chr9:50130989_C_T	DACH_1_1	6	58	159	4504	8.494	missense_variant	MODERATE	SARDH	Dachshund	5	29	142	2252	1	4	24	0.639603	1.089
chr9_50130989_C/T	chr9:50130989_C_T	BOLO_1_1	1	10	164	4552	8.494	missense_variant	MODERATE	SARDH	Bolognese	1	5	146	2276	0	1	4	0.639603	1.089
chr9_50130989_C/T	chr9:50130989_C_T	BRBT_1_1	1	10	164	4552	8.494	missense_variant	MODERATE	SARDH	Barbet	1	5	146	2276	0	1	4	0.639603	1.089
chr9_50130989_C/T	chr9:50130989_C_T	LAGO_1_1	1	10	164	4552	8.494	missense_variant	MODERATE	SARDH	Lagotto Romagnolo	1	5	146	2276	0	1	4	0.639603	1.089
chr9_50130989_C/T	chr9:50130989_C_T	PEKE_1_1	1	10	164	4552	8.494	missense_variant	MODERATE	SARDH	Pekingese	1	5	146	2276	0	1	4	0.639603	1.089
chr9_50130989_C/T	chr9:50130989_C_T	BRGV_1_1	1	10	164	4552	8.494	missense_variant	MODERATE	SARDH	Briquet Griffon Vendeen	1	5	146	2276	0	1	4	0.639603	1.089
chr9_50130989_C/T	chr9:50130989_C_T	ZAGR_1_1	2	22	163	4540	8.494	missense_variant	MODERATE	SARDH	Zagar	2	11	145	2270	0	2	9	0.639603	1.089
chr9_50130989_C/T	chr9:50130989_C_T	BRIA_1_1	1	12	164	4550	8.494	missense_variant	MODERATE	SARDH	Briard	1	6	146	2275	0	1	5	0.639603	1.089
chr9_50130989_C/T	chr9:50130989_C_T	DREV_1_1	1	12	164	4550	8.494	missense_variant	MODERATE	SARDH	Drever	1	6	146	2275	0	1	5	0.639603	1.089
chr9_50130989_C/T	chr9:50130989_C_T	FINH_1_1	1	12	164	4550	8.494	missense_variant	MODERATE	SARDH	Finnish Hound	1	6	146	2275	0	1	5	0.639603	1.089
chr9_50130989_C/T	chr9:50130989_C_T	IBIZ_1_1	2	24	163	4538	8.494	missense_variant	MODERATE	SARDH	Ibizan Hound	2	12	145	2269	0	2	10	0.639603	1.089
chr9_50130989_C/T	chr9:50130989_C_T	AUSS_1_1	1	12	164	4550	8.494	missense_variant	MODERATE	SARDH	Australian Shepherd	1	6	146	2275	0	1	5	0.639603	1.089
chr9_50130989_C/T	chr9:50130989_C_T	THAI_1_1	3	36	162	4526	8.494	missense_variant	MODERATE	SARDH	Thai Ridgeback	3	18	144	2263	0	3	15	0.639603	1.089
chr9_50130989_C/T	chr9:50130989_C_T	OLES_1_1	1	14	164	4548	8.494	missense_variant	MODERATE	SARDH	Old English Sheepdog	1	7	146	2274	0	1	6	0.639603	1.089
chr9_50130989_C/T	chr9:50130989_C_T	PULI_1_1	1	14	164	4548	8.494	missense_variant	MODERATE	SARDH	Puli	1	7	146	2274	0	1	6	0.639603	1.089
chr9_50130989_C/T	chr9:50130989_C_T	SHAR_1_1	1	14	164	4548	8.494	missense_variant	MODERATE	SARDH	Shar Pei	1	7	146	2274	0	1	6	0.639603	1.089
chr9_50130989_C/T	chr9:50130989_C_T	SLOU_1_1	1	14	164	4548	8.494	missense_variant	MODERATE	SARDH	Sloughi	1	7	146	2274	0	1	6	0.639603	1.089
chr9_50130989_C/T	chr9:50130989_C_T	POLG_1_1	1	16	164	4546	8.494	missense_variant	MODERATE	SARDH	Polish Greyhound	1	8	146	2273	0	1	7	0.639603	1.089
chr9_50130989_C/T	chr9:50130989_C_T	MAST_1_1	1	18	164	4544	8.494	missense_variant	MODERATE	SARDH	Mastiff	1	9	146	2272	0	1	8	0.639603	1.089
chr9_50130989_C/T	chr9:50130989_C_T	OUTLIER	34	654	131	3908	8.494	missense_variant	MODERATE	SARDH	NA	32	327	115	1954	2	30	295	0.639603	1.089
chr9_50130989_C/T	chr9:50130989_C_T	PTWD_1_1	1	22	164	4540	8.494	missense_variant	MODERATE	SARDH	Portuguese Water Dog	1	11	146	2270	0	1	10	0.639603	1.089
chr9_50130989_C/T	chr9:50130989_C_T	SMUN_1_1	1	22	164	4540	8.494	missense_variant	MODERATE	SARDH	Small Munsterlander	1	11	146	2270	0	1	10	0.639603	1.089
chr9_50130989_C/T	chr9:50130989_C_T	GSPZ_1_1	1	22	164	4540	8.494	missense_variant	MODERATE	SARDH	German Spitz	1	11	146	2270	0	1	10	0.639603	1.089
chr9_50130989_C/T	chr9:50130989_C_T	GOLD_1_1	1	42	164	4520	8.494	missense_variant	MODERATE	SARDH	Golden Retriever	1	21	146	2260	0	1	20	0.639603	1.089
chr6_15561203_G/A	chr6:15561203_G_A	LABR_1_1	13	22	148	4526	6.727	missense_variant	MODERATE	TMEM184A	Labrador Retriever	8	11	140	2263	5	3	3	0.557753	1.347
chr6_15561203_G/A	chr6:15561203_G_A	BLUE_1_1	2	4	159	4544	6.727	missense_variant	MODERATE	TMEM184A	Bluetick Coonhound	2	2	146	2272	0	2	0	0.557753	1.347
chr6_15561203_G/A	chr6:15561203_G_A	FONN_1_1	1	2	160	4546	6.727	missense_variant	MODERATE	TMEM184A	Fonni's Dog	1	1	147	2273	0	1	0	0.557753	1.347
chr6_15561203_G/A	chr6:15561203_G_A	GORD_1_1	1	2	160	4546	6.727	missense_variant	MODERATE	TMEM184A	Gordon Setter	1	1	147	2273	0	1	0	0.557753	1.347
chr6_15561203_G/A	chr6:15561203_G_A	SALU_1_1	4	8	157	4540	6.727	missense_variant	MODERATE	TMEM184A	Saluki	3	4	145	2270	1	2	1	0.557753	1.347
chr6_15561203_G/A	chr6:15561203_G_A	AMWS_1_1	5	12	156	4536	6.727	missense_variant	MODERATE	TMEM184A	American Water Spaniel	4	6	144	2268	1	3	2	0.557753	1.347
chr6_15561203_G/A	chr6:15561203_G_A	OTTR_1_1	5	12	156	4536	6.727	missense_variant	MODERATE	TMEM184A	Otterhound	4	6	144	2268	1	3	2	0.557753	1.347
chr6_15561203_G/A	chr6:15561203_G_A	CKCS_1_1	3	8	158	4540	6.727	missense_variant	MODERATE	TMEM184A	Cavalier King Charles Spaniel	2	4	146	2270	1	1	2	0.557753	1.347
chr6_15561203_G/A	chr6:15561203_G_A	PERH_1_2	3	8	158	4540	6.727	missense_variant	MODERATE	TMEM184A	Peruvian Hairless	3	4	145	2270	0	3	1	0.557753	1.347
chr6_15561203_G/A	chr6:15561203_G_A	SLOU_1_1	5	14	156	4534	6.727	missense_variant	MODERATE	TMEM184A	Sloughi	4	7	144	2267	1	3	3	0.557753	1.347
chr6_15561203_G/A	chr6:15561203_G_A	ESTH_1_1	2	6	159	4542	6.727	missense_variant	MODERATE	TMEM184A	Estonian Hound	2	3	146	2271	0	2	1	0.557753	1.347
chr6_15561203_G/A	chr6:15561203_G_A	FRSP_1_1	4	12	157	4536	6.727	missense_variant	MODERATE	TMEM184A	French Spaniel	4	6	144	2268	0	4	2	0.557753	1.347
chr6_15561203_G/A	chr6:15561203_G_A	HTSV_1_1	2	6	159	4542	6.727	missense_variant	MODERATE	TMEM184A	Hamiltonstovare	2	3	146	2271	0	2	1	0.557753	1.347
chr6_15561203_G/A	chr6:15561203_G_A	DEER_1_1	5	16	156	4532	6.727	missense_variant	MODERATE	TMEM184A	Scottish Deerhound	4	8	144	2266	1	3	4	0.557753	1.347
chr6_15561203_G/A	chr6:15561203_G_A	BULM_1_1	3	10	158	4538	6.727	missense_variant	MODERATE	TMEM184A	Bullmastiff	3	5	145	2269	0	3	2	0.557753	1.347
chr6_15561203_G/A	chr6:15561203_G_A	PHAR_1_1	3	10	158	4538	6.727	missense_variant	MODERATE	TMEM184A	Pharaoh Hound	3	5	145	2269	0	3	2	0.557753	1.347
chr6_15561203_G/A	chr6:15561203_G_A	EPNT_1_2	4	16	157	4532	6.727	missense_variant	MODERATE	TMEM184A	English Pointer	3	8	145	2266	1	2	5	0.557753	1.347
chr6_15561203_G/A	chr6:15561203_G_A	XOLO_1_2	1	4	160	4544	6.727	missense_variant	MODERATE	TMEM184A	Xoloitzcuintli	1	2	147	2272	0	1	1	0.557753	1.347
chr6_15561203_G/A	chr6:15561203_G_A	GPYR_1_1	3	14	158	4534	6.727	missense_variant	MODERATE	TMEM184A	Great Pyrenees	3	7	145	2267	0	3	4	0.557753	1.347
chr6_15561203_G/A	chr6:15561203_G_A	ANFH_1_1	6	28	155	4520	6.727	missense_variant	MODERATE	TMEM184A	Anglo-Francais hound	6	14	142	2260	0	6	8	0.557753	1.347
chr6_15561203_G/A	chr6:15561203_G_A	BRJH_1_1	3	14	158	4534	6.727	missense_variant	MODERATE	TMEM184A	Bruno Jura Hound	3	7	145	2267	0	3	4	0.557753	1.347
chr6_15561203_G/A	chr6:15561203_G_A	BFDB_1_1	2	10	159	4538	6.727	missense_variant	MODERATE	TMEM184A	Basset Fauve de Bretagne	2	5	146	2269	0	2	3	0.557753	1.347
chr6_15561203_G/A	chr6:15561203_G_A	POLG_1_1	3	16	158	4532	6.727	missense_variant	MODERATE	TMEM184A	Polish Greyhound	3	8	145	2266	0	3	5	0.557753	1.347
chr6_15561203_G/A	chr6:15561203_G_A	BLDH_1_1	2	12	159	4536	6.727	missense_variant	MODERATE	TMEM184A	Bloodhound	2	6	146	2268	0	2	4	0.557753	1.347
chr6_15561203_G/A	chr6:15561203_G_A	COOK_1_1	2	12	159	4536	6.727	missense_variant	MODERATE	TMEM184A	Chinook	2	6	146	2268	0	2	4	0.557753	1.347
chr6_15561203_G/A	chr6:15561203_G_A	IBIZ_1_1	4	24	157	4524	6.727	missense_variant	MODERATE	TMEM184A	Ibizan Hound	3	12	145	2262	1	2	9	0.557753	1.347
chr6_15561203_G/A	chr6:15561203_G_A	ZAGR_1_1	3	20	158	4528	6.727	missense_variant	MODERATE	TMEM184A	Zagar	3	10	145	2264	0	3	7	0.557753	1.347
chr6_15561203_G/A	chr6:15561203_G_A	SMSH_1_1	2	14	159	4534	6.727	missense_variant	MODERATE	TMEM184A	Small Swiss Hound	2	7	146	2267	0	2	5	0.557753	1.347
chr6_15561203_G/A	chr6:15561203_G_A	BOER_1_1	1	8	160	4540	6.727	missense_variant	MODERATE	TMEM184A	Boerboel	1	4	147	2270	0	1	3	0.557753	1.347
chr6_15561203_G/A	chr6:15561203_G_A	ECKR_1_1	1	8	160	4540	6.727	missense_variant	MODERATE	TMEM184A	English Cocker Spaniel	1	4	147	2270	0	1	3	0.557753	1.347
chr6_15561203_G/A	chr6:15561203_G_A	FIEL_1_1	1	8	160	4540	6.727	missense_variant	MODERATE	TMEM184A	Field Spaniel	1	4	147	2270	0	1	3	0.557753	1.347
chr6_15561203_G/A	chr6:15561203_G_A	SPWD_1_1	1	8	160	4540	6.727	missense_variant	MODERATE	TMEM184A	Spanish Water Dog	1	4	147	2270	0	1	3	0.557753	1.347
chr6_15561203_G/A	chr6:15561203_G_A	TIBS_1_1	1	8	160	4540	6.727	missense_variant	MODERATE	TMEM184A	Tibetan Spaniel	1	4	147	2270	0	1	3	0.557753	1.347
chr6_15561203_G/A	chr6:15561203_G_A	TURM_1_1	1	8	160	4540	6.727	missense_variant	MODERATE	TMEM184A	Turkish Mastiff	1	4	147	2270	0	1	3	0.557753	1.347
chr6_15561203_G/A	chr6:15561203_G_A	AFFN_1_1	1	8	160	4540	6.727	missense_variant	MODERATE	TMEM184A	Affenpinscher	1	4	147	2270	0	1	3	0.557753	1.347
chr6_15561203_G/A	chr6:15561203_G_A	GRNI_1_1	1	8	160	4540	6.727	missense_variant	MODERATE	TMEM184A	Griffon Nivernais	1	4	147	2270	0	1	3	0.557753	1.347
chr6_15561203_G/A	chr6:15561203_G_A	BRUS_1_1	2	18	159	4530	6.727	missense_variant	MODERATE	TMEM184A	Brussels Griffon	2	9	146	2265	0	2	7	0.557753	1.347
chr6_15561203_G/A	chr6:15561203_G_A	BEAU_1_1	1	10	160	4538	6.727	missense_variant	MODERATE	TMEM184A	Beauceron	1	5	147	2269	0	1	4	0.557753	1.347
chr6_15561203_G/A	chr6:15561203_G_A	BOLO_1_1	1	10	160	4538	6.727	missense_variant	MODERATE	TMEM184A	Bolognese	1	5	147	2269	0	1	4	0.557753	1.347
chr6_15561203_G/A	chr6:15561203_G_A	BRFR_1_1	1	10	160	4538	6.727	missense_variant	MODERATE	TMEM184A	Braques Francais	1	5	147	2269	0	1	4	0.557753	1.347
chr6_15561203_G/A	chr6:15561203_G_A	AUST_1_1	1	12	160	4536	6.727	missense_variant	MODERATE	TMEM184A	Australian Terrier	1	6	147	2268	0	1	5	0.557753	1.347
chr6_15561203_G/A	chr6:15561203_G_A	CIRN_1_1	1	12	160	4536	6.727	missense_variant	MODERATE	TMEM184A	Cirneco dell'Etna	1	6	147	2268	0	1	5	0.557753	1.347
chr6_15561203_G/A	chr6:15561203_G_A	ESMD_1_1	1	12	160	4536	6.727	missense_variant	MODERATE	TMEM184A	Estrela Mountain Dog	1	6	147	2268	0	1	5	0.557753	1.347
chr6_15561203_G/A	chr6:15561203_G_A	GMSP_1_1	1	12	160	4536	6.727	missense_variant	MODERATE	TMEM184A	German Spaniel	1	6	147	2268	0	1	5	0.557753	1.347
chr6_15561203_G/A	chr6:15561203_G_A	IWSP_1_1	1	12	160	4536	6.727	missense_variant	MODERATE	TMEM184A	Irish Water Spaniel	1	6	147	2268	0	1	5	0.557753	1.347
chr6_15561203_G/A	chr6:15561203_G_A	LEOP_1_1	1	12	160	4536	6.727	missense_variant	MODERATE	TMEM184A	Catahoula Leopard Dog	1	6	147	2268	0	1	5	0.557753	1.347
chr6_15561203_G/A	chr6:15561203_G_A	RTOY_1_1	1	12	160	4536	6.727	missense_variant	MODERATE	TMEM184A	Russian Toy	1	6	147	2268	0	1	5	0.557753	1.347
chr6_15561203_G/A	chr6:15561203_G_A	ESSP_1_1	1	12	160	4536	6.727	missense_variant	MODERATE	TMEM184A	English Springer Spaniel	1	6	147	2268	0	1	5	0.557753	1.347
chr6_15561203_G/A	chr6:15561203_G_A	NEAP_1_1	1	12	160	4536	6.727	missense_variant	MODERATE	TMEM184A	Neapolitan Mastiff	1	6	147	2268	0	1	5	0.557753	1.347
chr6_15561203_G/A	chr6:15561203_G_A	NELK_1_1	3	38	158	4510	6.727	missense_variant	MODERATE	TMEM184A	Norwegian Elkhound	3	19	145	2255	0	3	16	0.557753	1.347
chr6_15561203_G/A	chr6:15561203_G_A	COLL_1_1	2	26	159	4522	6.727	missense_variant	MODERATE	TMEM184A	Collie	2	13	146	2261	0	2	11	0.557753	1.347
chr6_15561203_G/A	chr6:15561203_G_A	KUVZ_1_1	1	14	160	4534	6.727	missense_variant	MODERATE	TMEM184A	Kuvasz	1	7	147	2267	0	1	6	0.557753	1.347
chr6_15561203_G/A	chr6:15561203_G_A	CHIH_1_1	1	14	160	4534	6.727	missense_variant	MODERATE	TMEM184A	Chihuahua	1	7	147	2267	0	1	6	0.557753	1.347
chr6_15561203_G/A	chr6:15561203_G_A	WEIM_1_1	1	16	160	4532	6.727	missense_variant	MODERATE	TMEM184A	Weimaraner	1	8	147	2266	0	1	7	0.557753	1.347
chr6_15561203_G/A	chr6:15561203_G_A	WHWT_1_1	1	16	160	4532	6.727	missense_variant	MODERATE	TMEM184A	West Highland White Terrier	1	8	147	2266	0	1	7	0.557753	1.347
chr6_15561203_G/A	chr6:15561203_G_A	VILL_CN_1_2	1	20	160	4528	6.727	missense_variant	MODERATE	TMEM184A	NA	1	10	147	2264	0	1	9	0.557753	1.347
chr6_15561203_G/A	chr6:15561203_G_A	SMUN_1_1	1	22	160	4526	6.727	missense_variant	MODERATE	TMEM184A	Small Munsterlander	1	11	147	2263	0	1	10	0.557753	1.347
chr6_15561203_G/A	chr6:15561203_G_A	WSSD_1_1	1	22	160	4526	6.727	missense_variant	MODERATE	TMEM184A	White Swiss Shepherd Dog	1	11	147	2263	0	1	10	0.557753	1.347
chr6_15561203_G/A	chr6:15561203_G_A	OUTLIER	29	648	132	3900	6.727	missense_variant	MODERATE	TMEM184A	NA	29	324	119	1950	0	29	295	0.557753	1.347
chr6_15561203_G/A	chr6:15561203_G_A	AKIT_1_1	1	24	160	4524	6.727	missense_variant	MODERATE	TMEM184A	Akita	1	12	147	2262	0	1	11	0.557753	1.347
chr6_15561203_G/A	chr6:15561203_G_A	GOLD_1_1	1	42	160	4506	6.727	missense_variant	MODERATE	TMEM184A	Golden Retriever	1	21	147	2253	0	1	20	0.557753	1.347
chr3_38318147_C/G	chr3:38318147_C_G	CESK_1_1	5	10	184	4550	6.982	missense_variant	MODERATE	TRPM1	Cesky Terrier	3	5	156	2275	2	1	2	0.542139	0.84
chr3_38318147_C/G	chr3:38318147_C_G	CLUP_GR_1_1	11	22	178	4538	6.982	missense_variant	MODERATE	TRPM1	Wolf	7	11	152	2269	4	3	4	0.542139	0.84
chr3_38318147_C/G	chr3:38318147_C_G	ELOD_1_1	5	10	184	4550	6.982	missense_variant	MODERATE	TRPM1	Elo	4	5	155	2275	1	3	1	0.542139	0.84
chr3_38318147_C/G	chr3:38318147_C_G	WHIP_1_1	7	14	182	4546	6.982	missense_variant	MODERATE	TRPM1	Whippet	5	7	154	2273	2	3	2	0.542139	0.84
chr3_38318147_C/G	chr3:38318147_C_G	WSSP_1_1	4	8	185	4552	6.982	missense_variant	MODERATE	TRPM1	Welsh Springer Spaniel	4	4	155	2276	0	4	0	0.542139	0.84
chr3_38318147_C/G	chr3:38318147_C_G	VILL_NP_1_1	5	10	184	4550	6.982	missense_variant	MODERATE	TRPM1	NA	3	5	156	2275	2	1	2	0.542139	0.84
chr3_38318147_C/G	chr3:38318147_C_G	ANAT_1_1	3	6	186	4554	6.982	missense_variant	MODERATE	TRPM1	Anatolian Shepherd	2	3	157	2277	1	1	1	0.542139	0.84
chr3_38318147_C/G	chr3:38318147_C_G	PERH_2_2	1	2	188	4558	6.982	missense_variant	MODERATE	TRPM1	Peruvian Hairless	1	1	158	2279	0	1	0	0.542139	0.84
chr3_38318147_C/G	chr3:38318147_C_G	CLUP_US_1_1	4	12	185	4548	6.982	missense_variant	MODERATE	TRPM1	Wolf	3	6	156	2274	1	2	3	0.542139	0.84
chr3_38318147_C/G	chr3:38318147_C_G	CAUC_1_1	2	6	187	4554	6.982	missense_variant	MODERATE	TRPM1	Caucasian Ovcharka	2	3	157	2277	0	2	1	0.542139	0.84
chr3_38318147_C/G	chr3:38318147_C_G	CLUP_CN_1_2	3	10	186	4550	6.982	missense_variant	MODERATE	TRPM1	Wolf	3	5	156	2275	0	3	2	0.542139	0.84
chr3_38318147_C/G	chr3:38318147_C_G	OLES_1_1	4	14	185	4546	6.982	missense_variant	MODERATE	TRPM1	Old English Sheepdog	3	7	156	2273	1	2	4	0.542139	0.84
chr3_38318147_C/G	chr3:38318147_C_G	BLUE_1_1	1	4	188	4556	6.982	missense_variant	MODERATE	TRPM1	Bluetick Coonhound	1	2	158	2278	0	1	1	0.542139	0.84
chr3_38318147_C/G	chr3:38318147_C_G	CLUP_PT_1_1	1	4	188	4556	6.982	missense_variant	MODERATE	TRPM1	Wolf	1	2	158	2278	0	1	1	0.542139	0.84
chr3_38318147_C/G	chr3:38318147_C_G	EURA_1_1	2	8	187	4552	6.982	missense_variant	MODERATE	TRPM1	Eurasier	2	4	157	2276	0	2	2	0.542139	0.84
chr3_38318147_C/G	chr3:38318147_C_G	GALG_1_1	3	12	186	4548	6.982	missense_variant	MODERATE	TRPM1	Galgo Espanol	3	6	156	2274	0	3	3	0.542139	0.84
chr3_38318147_C/G	chr3:38318147_C_G	NBUH_1_1	2	8	187	4552	6.982	missense_variant	MODERATE	TRPM1	Norwegian Buhund	2	4	157	2276	0	2	2	0.542139	0.84
chr3_38318147_C/G	chr3:38318147_C_G	RUSH_1_1	3	12	186	4548	6.982	missense_variant	MODERATE	TRPM1	Russian Hound	2	6	157	2274	1	1	4	0.542139	0.84
chr3_38318147_C/G	chr3:38318147_C_G	SVAL_1_1	2	8	187	4552	6.982	missense_variant	MODERATE	TRPM1	Swedish Vallhund	2	4	157	2276	0	2	2	0.542139	0.84
chr3_38318147_C/G	chr3:38318147_C_G	VILL_CN_2_2	2	8	187	4552	6.982	missense_variant	MODERATE	TRPM1	NA	2	4	157	2276	0	2	2	0.542139	0.84
chr3_38318147_C/G	chr3:38318147_C_G	CLUP_RU_1_1	2	8	187	4552	6.982	missense_variant	MODERATE	TRPM1	Wolf	1	4	158	2276	1	0	3	0.542139	0.84
chr3_38318147_C/G	chr3:38318147_C_G	SHAR_1_1	3	14	186	4546	6.982	missense_variant	MODERATE	TRPM1	Shar Pei	3	7	156	2273	0	3	4	0.542139	0.84
chr3_38318147_C/G	chr3:38318147_C_G	MALT_1_1	2	10	187	4550	6.982	missense_variant	MODERATE	TRPM1	Maltese	2	5	157	2275	0	2	3	0.542139	0.84
chr3_38318147_C/G	chr3:38318147_C_G	SILK_1_1	2	10	187	4550	6.982	missense_variant	MODERATE	TRPM1	Silky Terrier	2	5	157	2275	0	2	3	0.542139	0.84
chr3_38318147_C/G	chr3:38318147_C_G	SARP_1_1	2	10	187	4550	6.982	missense_variant	MODERATE	TRPM1	Sarplaninac	2	5	157	2275	0	2	3	0.542139	0.84
chr3_38318147_C/G	chr3:38318147_C_G	THAI_1_1	7	36	182	4524	6.982	missense_variant	MODERATE	TRPM1	Thai Ridgeback	6	18	153	2262	1	5	12	0.542139	0.84
chr3_38318147_C/G	chr3:38318147_C_G	JSPZ_1_1	4	22	185	4538	6.982	missense_variant	MODERATE	TRPM1	Japanese Spitz	4	11	155	2269	0	4	7	0.542139	0.84
chr3_38318147_C/G	chr3:38318147_C_G	DREV_1_1	2	12	187	4548	6.982	missense_variant	MODERATE	TRPM1	Drever	2	6	157	2274	0	2	4	0.542139	0.84
chr3_38318147_C/G	chr3:38318147_C_G	HTSV_1_1	1	6	188	4554	6.982	missense_variant	MODERATE	TRPM1	Hamiltonstovare	1	3	158	2277	0	1	2	0.542139	0.84
chr3_38318147_C/G	chr3:38318147_C_G	RTVB_1_1	2	12	187	4548	6.982	missense_variant	MODERATE	TRPM1	Russian Tsvetnaya Bolonka	2	6	157	2274	0	2	4	0.542139	0.84
chr3_38318147_C/G	chr3:38318147_C_G	CLUP_IR_1_1	1	6	188	4554	6.982	missense_variant	MODERATE	TRPM1	Wolf	1	3	158	2277	0	1	2	0.542139	0.84
chr3_38318147_C/G	chr3:38318147_C_G	VILL_CN_1_2	3	20	186	4540	6.982	missense_variant	MODERATE	TRPM1	NA	3	10	156	2270	0	3	7	0.542139	0.84
chr3_38318147_C/G	chr3:38318147_C_G	AESK_1_1	2	14	187	4546	6.982	missense_variant	MODERATE	TRPM1	American Eskimo Dog	1	7	158	2273	1	0	6	0.542139	0.84
chr3_38318147_C/G	chr3:38318147_C_G	TIBT_1_1	2	14	187	4546	6.982	missense_variant	MODERATE	TRPM1	Tibetan Terrier	1	7	158	2273	1	0	6	0.542139	0.84
chr3_38318147_C/G	chr3:38318147_C_G	PYSH_1_1	3	22	186	4538	6.982	missense_variant	MODERATE	TRPM1	Pyrenean Shepherd	3	11	156	2269	0	3	8	0.542139	0.84
chr3_38318147_C/G	chr3:38318147_C_G	CZEC_1_1	1	8	188	4552	6.982	missense_variant	MODERATE	TRPM1	Czechoslovakian Wolfdog	1	4	158	2276	0	1	3	0.542139	0.84
chr3_38318147_C/G	chr3:38318147_C_G	SAAR_1_1	1	8	188	4552	6.982	missense_variant	MODERATE	TRPM1	Saarloos Wolfdog	1	4	158	2276	0	1	3	0.542139	0.84
chr3_38318147_C/G	chr3:38318147_C_G	SHIB_1_1	1	8	188	4552	6.982	missense_variant	MODERATE	TRPM1	Shiba Inu	1	4	158	2276	0	1	3	0.542139	0.84
chr3_38318147_C/G	chr3:38318147_C_G	SPWD_1_1	1	8	188	4552	6.982	missense_variant	MODERATE	TRPM1	Spanish Water Dog	1	4	158	2276	0	1	3	0.542139	0.84
chr3_38318147_C/G	chr3:38318147_C_G	PPOD_1_2	1	8	188	4552	6.982	missense_variant	MODERATE	TRPM1	Portuguese Podengo Pequeno	1	4	158	2276	0	1	3	0.542139	0.84
chr3_38318147_C/G	chr3:38318147_C_G	PARS_1_1	2	16	187	4544	6.982	missense_variant	MODERATE	TRPM1	Parson Russell Terrier	2	8	157	2272	0	2	6	0.542139	0.84
chr3_38318147_C/G	chr3:38318147_C_G	BOYK_1_1	1	10	188	4550	6.982	missense_variant	MODERATE	TRPM1	Boykin Spaniel	1	5	158	2275	0	1	4	0.542139	0.84
chr3_38318147_C/G	chr3:38318147_C_G	ESET_1_1	1	10	188	4550	6.982	missense_variant	MODERATE	TRPM1	English Setter	1	5	158	2275	0	1	4	0.542139	0.84
chr3_38318147_C/G	chr3:38318147_C_G	MUDI_1_1	1	10	188	4550	6.982	missense_variant	MODERATE	TRPM1	Mudi	1	5	158	2275	0	1	4	0.542139	0.84
chr3_38318147_C/G	chr3:38318147_C_G	GSPZ_1_1	2	20	187	4540	6.982	missense_variant	MODERATE	TRPM1	German Spitz	1	10	158	2270	1	0	9	0.542139	0.84
chr3_38318147_C/G	chr3:38318147_C_G	PBGA_1_1	1	10	188	4550	6.982	missense_variant	MODERATE	TRPM1	Petit Bleu de Gascogne	1	5	158	2275	0	1	4	0.542139	0.84
chr3_38318147_C/G	chr3:38318147_C_G	BRZT_1_1	1	12	188	4548	6.982	missense_variant	MODERATE	TRPM1	Brazilian Terrier	1	6	158	2274	0	1	5	0.542139	0.84
chr3_38318147_C/G	chr3:38318147_C_G	CHOW_1_1	1	12	188	4548	6.982	missense_variant	MODERATE	TRPM1	Chow Chow	1	6	158	2274	0	1	5	0.542139	0.84
chr3_38318147_C/G	chr3:38318147_C_G	DSFD_1_1	1	12	188	4548	6.982	missense_variant	MODERATE	TRPM1	Danish-Swedish Farmdog	1	6	158	2274	0	1	5	0.542139	0.84
chr3_38318147_C/G	chr3:38318147_C_G	ESMD_1_1	1	12	188	4548	6.982	missense_variant	MODERATE	TRPM1	Estrela Mountain Dog	1	6	158	2274	0	1	5	0.542139	0.84
chr3_38318147_C/G	chr3:38318147_C_G	PUMI_1_1	1	12	188	4548	6.982	missense_variant	MODERATE	TRPM1	Pumi	1	6	158	2274	0	1	5	0.542139	0.84
chr3_38318147_C/G	chr3:38318147_C_G	VILL_KE_1_1	3	36	186	4524	6.982	missense_variant	MODERATE	TRPM1	NA	2	18	157	2262	1	1	16	0.542139	0.84
chr3_38318147_C/G	chr3:38318147_C_G	LHSA_1_1	1	12	188	4548	6.982	missense_variant	MODERATE	TRPM1	Lhasa Apso	1	6	158	2274	0	1	5	0.542139	0.84
chr3_38318147_C/G	chr3:38318147_C_G	NELK_1_1	3	38	186	4522	6.982	missense_variant	MODERATE	TRPM1	Norwegian Elkhound	2	19	157	2261	1	1	17	0.542139	0.84
chr3_38318147_C/G	chr3:38318147_C_G	GPYR_1_1	1	14	188	4546	6.982	missense_variant	MODERATE	TRPM1	Great Pyrenees	1	7	158	2273	0	1	6	0.542139	0.84
chr3_38318147_C/G	chr3:38318147_C_G	CLUP_SE_1_1	1	14	188	4546	6.982	missense_variant	MODERATE	TRPM1	Wolf	1	7	158	2273	0	1	6	0.542139	0.84
chr3_38318147_C/G	chr3:38318147_C_G	OUTLIER	46	656	143	3904	6.982	missense_variant	MODERATE	TRPM1	NA	39	328	120	1952	7	32	289	0.542139	0.84
chr3_38318147_C/G	chr3:38318147_C_G	DACH_1_1	3	58	186	4502	6.982	missense_variant	MODERATE	TRPM1	Dachshund	2	29	157	2251	1	1	27	0.542139	0.84
chr3_38318147_C/G	chr3:38318147_C_G	ZAGR_1_1	1	20	188	4540	6.982	missense_variant	MODERATE	TRPM1	Zagar	1	10	158	2270	0	1	9	0.542139	0.84
chr3_38318147_C/G	chr3:38318147_C_G	AKIT_1_1	1	22	188	4538	6.982	missense_variant	MODERATE	TRPM1	Akita	1	11	158	2269	0	1	10	0.542139	0.84
chr3_38318147_C/G	chr3:38318147_C_G	ANFH_1_1	1	28	188	4532	6.982	missense_variant	MODERATE	TRPM1	Anglo-Francais hound	1	14	158	2266	0	1	13	0.542139	0.84
chr3_38318147_C/G	chr3:38318147_C_G	BMAL_1_1	1	32	188	4528	6.982	missense_variant	MODERATE	TRPM1	Belgian Malinois	1	16	158	2264	0	1	15	0.542139	0.84
chr3_38318147_C/G	chr3:38318147_C_G	BORD_1_1	1	58	188	4502	6.982	missense_variant	MODERATE	TRPM1	Border Collie	1	29	158	2251	0	1	28	0.542139	0.84
chr2_64000526_C/T	chr2:64000526_C_T	BRAC_1_1	10	12	192	4538	6.961	missense_variant	MODERATE	NKD1	Bracco Italiano	6	6	174	2269	4	2	0	0.720714	0.709
chr2_64000526_C/T	chr2:64000526_C_T	ARIP_1_1	6	10	196	4540	6.961	missense_variant	MODERATE	NKD1	Ariege Pointer	4	5	176	2270	2	2	1	0.720714	0.709
chr2_64000526_C/T	chr2:64000526_C_T	FLCR_1_1	13	22	189	4528	6.961	missense_variant	MODERATE	NKD1	Flat-Coated Retriever	8	11	172	2264	5	3	3	0.720714	0.709
chr2_64000526_C/T	chr2:64000526_C_T	BEAR_1_1	1	2	201	4548	6.961	missense_variant	MODERATE	NKD1	Karelian Bear Dog	1	1	179	2274	0	1	0	0.720714	0.709
chr2_64000526_C/T	chr2:64000526_C_T	BORZ_1_1	2	4	200	4546	6.961	missense_variant	MODERATE	NKD1	Borzoi	1	2	179	2273	1	0	1	0.720714	0.709
chr2_64000526_C/T	chr2:64000526_C_T	KUND_1_1	5	10	197	4540	6.961	missense_variant	MODERATE	NKD1	Kunming Dog	5	5	175	2270	0	5	0	0.720714	0.709
chr2_64000526_C/T	chr2:64000526_C_T	SWHN_1_1	6	14	196	4536	6.961	missense_variant	MODERATE	NKD1	Swiss Hound	5	7	175	2268	1	4	2	0.720714	0.709
chr2_64000526_C/T	chr2:64000526_C_T	BOST_1_1	5	12	197	4538	6.961	missense_variant	MODERATE	NKD1	Boston Terrier	4	6	176	2269	1	3	2	0.720714	0.709
chr2_64000526_C/T	chr2:64000526_C_T	SPIN_1_1	5	14	197	4536	6.961	missense_variant	MODERATE	NKD1	Spinone Italiano	4	7	176	2268	1	3	3	0.720714	0.709
chr2_64000526_C/T	chr2:64000526_C_T	EGTT_1_1	5	14	197	4536	6.961	missense_variant	MODERATE	NKD1	English Toy Terrier	5	7	175	2268	0	5	2	0.720714	0.709
chr2_64000526_C/T	chr2:64000526_C_T	AKIT_1_1	8	24	194	4526	6.961	missense_variant	MODERATE	NKD1	Akita	6	12	174	2263	2	4	6	0.720714	0.709
chr2_64000526_C/T	chr2:64000526_C_T	TOSA_1_1	2	6	200	4544	6.961	missense_variant	MODERATE	NKD1	Tosa Inu	2	3	178	2272	0	2	1	0.720714	0.709
chr2_64000526_C/T	chr2:64000526_C_T	PAPI_1_1	2	6	200	4544	6.961	missense_variant	MODERATE	NKD1	Continental Toy Spaniel (Papillon)	1	3	179	2272	1	0	2	0.720714	0.709
chr2_64000526_C/T	chr2:64000526_C_T	PRES_1_1	5	16	197	4534	6.961	missense_variant	MODERATE	NKD1	Presa Canario	5	8	175	2267	0	5	3	0.720714	0.709
chr2_64000526_C/T	chr2:64000526_C_T	ELOD_1_1	3	10	199	4540	6.961	missense_variant	MODERATE	NKD1	Elo	3	5	177	2270	0	3	2	0.720714	0.709
chr2_64000526_C/T	chr2:64000526_C_T	RTOY_1_1	3	10	199	4540	6.961	missense_variant	MODERATE	NKD1	Russian Toy	2	5	178	2270	1	1	3	0.720714	0.709
chr2_64000526_C/T	chr2:64000526_C_T	KEES_1_1	5	18	197	4532	6.961	missense_variant	MODERATE	NKD1	Keeshond	5	9	175	2266	0	5	4	0.720714	0.709
chr2_64000526_C/T	chr2:64000526_C_T	CHBR_1_1	3	12	199	4538	6.961	missense_variant	MODERATE	NKD1	Chesapeake Bay Retriever	3	6	177	2269	0	3	3	0.720714	0.709
chr2_64000526_C/T	chr2:64000526_C_T	GHND_1_1	3	12	199	4538	6.961	missense_variant	MODERATE	NKD1	German Hound	3	6	177	2269	0	3	3	0.720714	0.709
chr2_64000526_C/T	chr2:64000526_C_T	MARM_1_1	2	8	200	4542	6.961	missense_variant	MODERATE	NKD1	Maremma Sheepdog	2	4	178	2271	0	2	2	0.720714	0.709
chr2_64000526_C/T	chr2:64000526_C_T	CLUP_RU_1_1	2	8	200	4542	6.961	missense_variant	MODERATE	NKD1	Wolf	2	4	178	2271	0	2	2	0.720714	0.709
chr2_64000526_C/T	chr2:64000526_C_T	MAST_1_1	4	18	198	4532	6.961	missense_variant	MODERATE	NKD1	Mastiff	4	9	176	2266	0	4	5	0.720714	0.709
chr2_64000526_C/T	chr2:64000526_C_T	ALDB_1_1	3	14	199	4536	6.961	missense_variant	MODERATE	NKD1	Alpine Dachsbracke	3	7	177	2268	0	3	4	0.720714	0.709
chr2_64000526_C/T	chr2:64000526_C_T	GPYR_1_1	3	14	199	4536	6.961	missense_variant	MODERATE	NKD1	Great Pyrenees	3	7	177	2268	0	3	4	0.720714	0.709
chr2_64000526_C/T	chr2:64000526_C_T	BEAU_1_1	2	10	200	4540	6.961	missense_variant	MODERATE	NKD1	Beauceron	2	5	178	2270	0	2	3	0.720714	0.709
chr2_64000526_C/T	chr2:64000526_C_T	BELS_1_1	5	28	197	4522	6.961	missense_variant	MODERATE	NKD1	Belgian Sheepdog	4	14	176	2261	1	3	10	0.720714	0.709
chr2_64000526_C/T	chr2:64000526_C_T	BICH_1_1	2	12	200	4538	6.961	missense_variant	MODERATE	NKD1	Bichon Frise	1	6	179	2269	1	0	5	0.720714	0.709
chr2_64000526_C/T	chr2:64000526_C_T	CTLB_1_1	1	6	201	4544	6.961	missense_variant	MODERATE	NKD1	Catalburun	1	3	179	2272	0	1	2	0.720714	0.709
chr2_64000526_C/T	chr2:64000526_C_T	ESMD_1_1	2	12	200	4538	6.961	missense_variant	MODERATE	NKD1	Estrela Mountain Dog	2	6	178	2269	0	2	4	0.720714	0.709
chr2_64000526_C/T	chr2:64000526_C_T	ICES_1_1	2	12	200	4538	6.961	missense_variant	MODERATE	NKD1	Icelandic Sheepdog	2	6	178	2269	0	2	4	0.720714	0.709
chr2_64000526_C/T	chr2:64000526_C_T	SROV_1_1	1	6	201	4544	6.961	missense_variant	MODERATE	NKD1	South Russian Ovcharka	1	3	179	2272	0	1	2	0.720714	0.709
chr2_64000526_C/T	chr2:64000526_C_T	MPIN_1_1	1	6	201	4544	6.961	missense_variant	MODERATE	NKD1	Miniature Pinscher	1	3	179	2272	0	1	2	0.720714	0.709
chr2_64000526_C/T	chr2:64000526_C_T	LHSA_1_1	2	12	200	4538	6.961	missense_variant	MODERATE	NKD1	Lhasa Apso	2	6	178	2269	0	2	4	0.720714	0.709
chr2_64000526_C/T	chr2:64000526_C_T	PBGA_1_1	2	12	200	4538	6.961	missense_variant	MODERATE	NKD1	Petit Bleu de Gascogne	2	6	178	2269	0	2	4	0.720714	0.709
chr2_64000526_C/T	chr2:64000526_C_T	TPOO_1_1	3	20	199	4530	6.961	missense_variant	MODERATE	NKD1	Toy Poodle	3	10	177	2265	0	3	7	0.720714	0.709
chr2_64000526_C/T	chr2:64000526_C_T	SLCU_1_1	2	14	200	4536	6.961	missense_variant	MODERATE	NKD1	Slovak Cuvac	2	7	178	2268	0	2	5	0.720714	0.709
chr2_64000526_C/T	chr2:64000526_C_T	WHIP_1_1	2	14	200	4536	6.961	missense_variant	MODERATE	NKD1	Whippet	2	7	178	2268	0	2	5	0.720714	0.709
chr2_64000526_C/T	chr2:64000526_C_T	KAIK_1_1	1	8	201	4542	6.961	missense_variant	MODERATE	NKD1	Kai Ken	1	4	179	2271	0	1	3	0.720714	0.709
chr2_64000526_C/T	chr2:64000526_C_T	KUVZ_1_1	2	16	200	4534	6.961	missense_variant	MODERATE	NKD1	Kuvasz	2	8	178	2267	0	2	6	0.720714	0.709
chr2_64000526_C/T	chr2:64000526_C_T	SPWD_1_1	1	8	201	4542	6.961	missense_variant	MODERATE	NKD1	Spanish Water Dog	1	4	179	2271	0	1	3	0.720714	0.709
chr2_64000526_C/T	chr2:64000526_C_T	PPOD_1_2	1	8	201	4542	6.961	missense_variant	MODERATE	NKD1	Portuguese Podengo Pequeno	1	4	179	2271	0	1	3	0.720714	0.709
chr2_64000526_C/T	chr2:64000526_C_T	PARS_1_1	2	16	200	4534	6.961	missense_variant	MODERATE	NKD1	Parson Russell Terrier	2	8	178	2267	0	2	6	0.720714	0.709
chr2_64000526_C/T	chr2:64000526_C_T	SLAP_1_1	1	8	201	4542	6.961	missense_variant	MODERATE	NKD1	Swedish Lapphund	1	4	179	2271	0	1	3	0.720714	0.709
chr2_64000526_C/T	chr2:64000526_C_T	DACH_1_1	6	58	196	4492	6.961	missense_variant	MODERATE	NKD1	Dachshund	6	29	174	2246	0	6	23	0.720714	0.709
chr2_64000526_C/T	chr2:64000526_C_T	BFDB_1_1	1	10	201	4540	6.961	missense_variant	MODERATE	NKD1	Basset Fauve de Bretagne	1	5	179	2270	0	1	4	0.720714	0.709
chr2_64000526_C/T	chr2:64000526_C_T	BIEW_1_1	1	10	201	4540	6.961	missense_variant	MODERATE	NKD1	Biewer Terrier	1	5	179	2270	0	1	4	0.720714	0.709
chr2_64000526_C/T	chr2:64000526_C_T	BULM_1_1	1	10	201	4540	6.961	missense_variant	MODERATE	NKD1	Bullmastiff	1	5	179	2270	0	1	4	0.720714	0.709
chr2_64000526_C/T	chr2:64000526_C_T	PGRT_1_1	1	10	201	4540	6.961	missense_variant	MODERATE	NKD1	Prague Ratter	1	5	179	2270	0	1	4	0.720714	0.709
chr2_64000526_C/T	chr2:64000526_C_T	GWHP_1_1	1	10	201	4540	6.961	missense_variant	MODERATE	NKD1	German Wirehaired Pointer	1	5	179	2270	0	1	4	0.720714	0.709
chr2_64000526_C/T	chr2:64000526_C_T	BRGV_1_1	1	10	201	4540	6.961	missense_variant	MODERATE	NKD1	Briquet Griffon Vendeen	1	5	179	2270	0	1	4	0.720714	0.709
chr2_64000526_C/T	chr2:64000526_C_T	JSPZ_1_1	2	22	200	4528	6.961	missense_variant	MODERATE	NKD1	Japanese Spitz	2	11	178	2264	0	2	9	0.720714	0.709
chr2_64000526_C/T	chr2:64000526_C_T	BRZT_1_1	1	12	201	4538	6.961	missense_variant	MODERATE	NKD1	Brazilian Terrier	1	6	179	2269	0	1	5	0.720714	0.709
chr2_64000526_C/T	chr2:64000526_C_T	GLEN_1_1	1	12	201	4538	6.961	missense_variant	MODERATE	NKD1	Glen of Imaal Terrier	1	6	179	2269	0	1	5	0.720714	0.709
chr2_64000526_C/T	chr2:64000526_C_T	IWSP_1_1	1	12	201	4538	6.961	missense_variant	MODERATE	NKD1	Irish Water Spaniel	1	6	179	2269	0	1	5	0.720714	0.709
chr2_64000526_C/T	chr2:64000526_C_T	NOWT_1_1	1	12	201	4538	6.961	missense_variant	MODERATE	NKD1	Norwich Terrier	1	6	179	2269	0	1	5	0.720714	0.709
chr2_64000526_C/T	chr2:64000526_C_T	OLES_1_1	1	12	201	4538	6.961	missense_variant	MODERATE	NKD1	Old English Sheepdog	1	6	179	2269	0	1	5	0.720714	0.709
chr2_64000526_C/T	chr2:64000526_C_T	POSD_1_1	1	12	201	4538	6.961	missense_variant	MODERATE	NKD1	Portuguese Sheepdog	1	6	179	2269	0	1	5	0.720714	0.709
chr2_64000526_C/T	chr2:64000526_C_T	RUSH_1_1	1	12	201	4538	6.961	missense_variant	MODERATE	NKD1	Russian Hound	1	6	179	2269	0	1	5	0.720714	0.709
chr2_64000526_C/T	chr2:64000526_C_T	STAF_1_1	1	12	201	4538	6.961	missense_variant	MODERATE	NKD1	Staffordshire Bull Terrier	1	6	179	2269	0	1	5	0.720714	0.709
chr2_64000526_C/T	chr2:64000526_C_T	ESSP_1_1	1	12	201	4538	6.961	missense_variant	MODERATE	NKD1	English Springer Spaniel	1	6	179	2269	0	1	5	0.720714	0.709
chr2_64000526_C/T	chr2:64000526_C_T	FOXH_1_1	1	12	201	4538	6.961	missense_variant	MODERATE	NKD1	Foxhound	1	6	179	2269	0	1	5	0.720714	0.709
chr2_64000526_C/T	chr2:64000526_C_T	AESK_1_1	1	14	201	4536	6.961	missense_variant	MODERATE	NKD1	American Eskimo Dog	1	7	179	2268	0	1	6	0.720714	0.709
chr2_64000526_C/T	chr2:64000526_C_T	GHUT_1_1	1	14	201	4536	6.961	missense_variant	MODERATE	NKD1	German Hunting Terrier	1	7	179	2268	0	1	6	0.720714	0.709
chr2_64000526_C/T	chr2:64000526_C_T	NORF_1_1	1	14	201	4536	6.961	missense_variant	MODERATE	NKD1	Norfolk Terrier	1	7	179	2268	0	1	6	0.720714	0.709
chr2_64000526_C/T	chr2:64000526_C_T	SMSH_1_1	1	14	201	4536	6.961	missense_variant	MODERATE	NKD1	Small Swiss Hound	1	7	179	2268	0	1	6	0.720714	0.709
chr2_64000526_C/T	chr2:64000526_C_T	TIBT_1_1	1	14	201	4536	6.961	missense_variant	MODERATE	NKD1	Tibetan Terrier	1	7	179	2268	0	1	6	0.720714	0.709
chr2_64000526_C/T	chr2:64000526_C_T	YORK_1_1	1	14	201	4536	6.961	missense_variant	MODERATE	NKD1	Yorkshire Terrier	1	7	179	2268	0	1	6	0.720714	0.709
chr2_64000526_C/T	chr2:64000526_C_T	CLUP_SE_1_1	1	14	201	4536	6.961	missense_variant	MODERATE	NKD1	Wolf	1	7	179	2268	0	1	6	0.720714	0.709
chr2_64000526_C/T	chr2:64000526_C_T	POLG_1_1	1	16	201	4534	6.961	missense_variant	MODERATE	NKD1	Polish Greyhound	1	8	179	2267	0	1	7	0.720714	0.709
chr2_64000526_C/T	chr2:64000526_C_T	POMR_1_1	4	70	198	4480	6.961	missense_variant	MODERATE	NKD1	Pomeranian	3	35	177	2240	1	2	32	0.720714	0.709
chr2_64000526_C/T	chr2:64000526_C_T	NELK_1_1	2	38	200	4512	6.961	missense_variant	MODERATE	NKD1	Norwegian Elkhound	2	19	178	2256	0	2	17	0.720714	0.709
chr2_64000526_C/T	chr2:64000526_C_T	TYFX_1_1	1	20	201	4530	6.961	missense_variant	MODERATE	NKD1	Toy Fox Terrier	1	10	179	2265	0	1	9	0.720714	0.709
chr2_64000526_C/T	chr2:64000526_C_T	SMUN_1_1	1	22	201	4528	6.961	missense_variant	MODERATE	NKD1	Small Munsterlander	1	11	179	2264	0	1	10	0.720714	0.709
chr2_64000526_C/T	chr2:64000526_C_T	ZAGR_1_1	1	22	201	4528	6.961	missense_variant	MODERATE	NKD1	Zagar	1	11	179	2264	0	1	10	0.720714	0.709
chr2_64000526_C/T	chr2:64000526_C_T	ANFH_1_1	1	28	201	4522	6.961	missense_variant	MODERATE	NKD1	Anglo-Francais hound	1	14	179	2261	0	1	13	0.720714	0.709
chr2_64000526_C/T	chr2:64000526_C_T	THAI_1_1	1	36	201	4514	6.961	missense_variant	MODERATE	NKD1	Thai Ridgeback	1	18	179	2257	0	1	17	0.720714	0.709
chr2_64000526_C/T	chr2:64000526_C_T	OUTLIER	18	648	184	3902	6.961	missense_variant	MODERATE	NKD1	NA	18	324	162	1951	0	18	306	0.720714	0.709
chr22_60376393_T/C	chr22:60376393_T_C	NLUN_1_1	2	2	202	4554	6.203	missense_variant	MODERATE	TUBGCP3	Norwegian Lundehund	1	1	181	2277	1	0	0	0.585773	0.513
chr22_60376393_T/C	chr22:60376393_T_C	CESK_1_1	5	10	199	4546	6.203	missense_variant	MODERATE	TUBGCP3	Cesky Terrier	3	5	179	2273	2	1	2	0.585773	0.513
chr22_60376393_T/C	chr22:60376393_T_C	SCOT_1_1	25	58	179	4498	6.203	missense_variant	MODERATE	TUBGCP3	Scottish Terrier	18	29	164	2249	7	11	11	0.585773	0.513
chr22_60376393_T/C	chr22:60376393_T_C	BRIA_1_1	5	12	199	4544	6.203	missense_variant	MODERATE	TUBGCP3	Briard	4	6	178	2272	1	3	2	0.585773	0.513
chr22_60376393_T/C	chr22:60376393_T_C	BRZT_1_1	5	12	199	4544	6.203	missense_variant	MODERATE	TUBGCP3	Brazilian Terrier	4	6	178	2272	1	3	2	0.585773	0.513
chr22_60376393_T/C	chr22:60376393_T_C	BFDB_1_1	4	10	200	4546	6.203	missense_variant	MODERATE	TUBGCP3	Basset Fauve de Bretagne	4	5	178	2273	0	4	1	0.585773	0.513
chr22_60376393_T/C	chr22:60376393_T_C	BIEW_1_1	4	10	200	4546	6.203	missense_variant	MODERATE	TUBGCP3	Biewer Terrier	3	5	179	2273	1	2	2	0.585773	0.513
chr22_60376393_T/C	chr22:60376393_T_C	CHIN_1_1	4	10	200	4546	6.203	missense_variant	MODERATE	TUBGCP3	Japanese Chin	4	5	178	2273	0	4	1	0.585773	0.513
chr22_60376393_T/C	chr22:60376393_T_C	SEAL_1_1	5	14	199	4542	6.203	missense_variant	MODERATE	TUBGCP3	Sealyham Terrier	4	7	178	2271	1	3	3	0.585773	0.513
chr22_60376393_T/C	chr22:60376393_T_C	MALT_1_1	3	10	201	4546	6.203	missense_variant	MODERATE	TUBGCP3	Maltese	3	5	179	2273	0	3	2	0.585773	0.513
chr22_60376393_T/C	chr22:60376393_T_C	SILK_1_1	3	10	201	4546	6.203	missense_variant	MODERATE	TUBGCP3	Silky Terrier	2	5	180	2273	1	1	3	0.585773	0.513
chr22_60376393_T/C	chr22:60376393_T_C	BASS_1_1	4	16	200	4540	6.203	missense_variant	MODERATE	TUBGCP3	Basset Hound	3	8	179	2270	1	2	5	0.585773	0.513
chr22_60376393_T/C	chr22:60376393_T_C	BORZ_1_1	1	4	203	4552	6.203	missense_variant	MODERATE	TUBGCP3	Borzoi	1	2	181	2276	0	1	1	0.585773	0.513
chr22_60376393_T/C	chr22:60376393_T_C	EURA_1_1	2	8	202	4548	6.203	missense_variant	MODERATE	TUBGCP3	Eurasier	2	4	180	2274	0	2	2	0.585773	0.513
chr22_60376393_T/C	chr22:60376393_T_C	KELP_1_2	1	4	203	4552	6.203	missense_variant	MODERATE	TUBGCP3	Australian Kelpie	1	2	181	2276	0	1	1	0.585773	0.513
chr22_60376393_T/C	chr22:60376393_T_C	PHAL_1_1	3	14	201	4542	6.203	missense_variant	MODERATE	TUBGCP3	Continental Toy Spaniel (Phalene)	3	7	179	2271	0	3	4	0.585773	0.513
chr22_60376393_T/C	chr22:60376393_T_C	SAMO_1_1	9	44	195	4512	6.203	missense_variant	MODERATE	TUBGCP3	Samoyed	8	22	174	2256	1	7	14	0.585773	0.513
chr22_60376393_T/C	chr22:60376393_T_C	BMSH_1_1	2	10	202	4546	6.203	missense_variant	MODERATE	TUBGCP3	Bavarian Mountain Scent Hound	2	5	180	2273	0	2	3	0.585773	0.513
chr22_60376393_T/C	chr22:60376393_T_C	TPOO_1_1	4	20	200	4536	6.203	missense_variant	MODERATE	TUBGCP3	Toy Poodle	4	10	178	2268	0	4	6	0.585773	0.513
chr22_60376393_T/C	chr22:60376393_T_C	BORD_1_1	11	58	193	4498	6.203	missense_variant	MODERATE	TUBGCP3	Border Collie	9	29	173	2249	2	7	20	0.585773	0.513
chr22_60376393_T/C	chr22:60376393_T_C	AMAL_1_1	2	12	202	4544	6.203	missense_variant	MODERATE	TUBGCP3	Alaskan Malamute	2	6	180	2272	0	2	4	0.585773	0.513
chr22_60376393_T/C	chr22:60376393_T_C	BRAC_1_1	2	12	202	4544	6.203	missense_variant	MODERATE	TUBGCP3	Bracco Italiano	2	6	180	2272	0	2	4	0.585773	0.513
chr22_60376393_T/C	chr22:60376393_T_C	CAAN_1_1	1	6	203	4550	6.203	missense_variant	MODERATE	TUBGCP3	Canaan Dog	1	3	181	2275	0	1	2	0.585773	0.513
chr22_60376393_T/C	chr22:60376393_T_C	CCRT_1_1	3	18	201	4538	6.203	missense_variant	MODERATE	TUBGCP3	Curly-Coated Retriever	3	9	179	2269	0	3	6	0.585773	0.513
chr22_60376393_T/C	chr22:60376393_T_C	ESHP_1_1	1	6	203	4550	6.203	missense_variant	MODERATE	TUBGCP3	English Shepherd	1	3	181	2275	0	1	2	0.585773	0.513
chr22_60376393_T/C	chr22:60376393_T_C	IRIT_1_1	1	6	203	4550	6.203	missense_variant	MODERATE	TUBGCP3	Irish Terrier	1	3	181	2275	0	1	2	0.585773	0.513
chr22_60376393_T/C	chr22:60376393_T_C	LAKE_1_1	2	12	202	4544	6.203	missense_variant	MODERATE	TUBGCP3	Lakeland Terrier	2	6	180	2272	0	2	4	0.585773	0.513
chr22_60376393_T/C	chr22:60376393_T_C	PUMI_1_1	2	12	202	4544	6.203	missense_variant	MODERATE	TUBGCP3	Pumi	2	6	180	2272	0	2	4	0.585773	0.513
chr22_60376393_T/C	chr22:60376393_T_C	SKIP_1_1	2	12	202	4544	6.203	missense_variant	MODERATE	TUBGCP3	Schipperke	2	6	180	2272	0	2	4	0.585773	0.513
chr22_60376393_T/C	chr22:60376393_T_C	WSSP_1_1	1	6	203	4550	6.203	missense_variant	MODERATE	TUBGCP3	Welsh Springer Spaniel	1	3	181	2275	0	1	2	0.585773	0.513
chr22_60376393_T/C	chr22:60376393_T_C	ACKR_1_1	3	18	201	4538	6.203	missense_variant	MODERATE	TUBGCP3	American Cocker Spaniel	3	9	179	2269	0	3	6	0.585773	0.513
chr22_60376393_T/C	chr22:60376393_T_C	MPIN_1_1	1	6	203	4550	6.203	missense_variant	MODERATE	TUBGCP3	Miniature Pinscher	1	3	181	2275	0	1	2	0.585773	0.513
chr22_60376393_T/C	chr22:60376393_T_C	AFOX_1_1	2	14	202	4542	6.203	missense_variant	MODERATE	TUBGCP3	American Foxhound	2	7	180	2271	0	2	5	0.585773	0.513
chr22_60376393_T/C	chr22:60376393_T_C	NORF_1_1	2	14	202	4542	6.203	missense_variant	MODERATE	TUBGCP3	Norfolk Terrier	2	7	180	2271	0	2	5	0.585773	0.513
chr22_60376393_T/C	chr22:60376393_T_C	YORK_1_1	2	14	202	4542	6.203	missense_variant	MODERATE	TUBGCP3	Yorkshire Terrier	2	7	180	2271	0	2	5	0.585773	0.513
chr22_60376393_T/C	chr22:60376393_T_C	CHIH_1_1	2	14	202	4542	6.203	missense_variant	MODERATE	TUBGCP3	Chihuahua	2	7	180	2271	0	2	5	0.585773	0.513
chr22_60376393_T/C	chr22:60376393_T_C	SMFX_1_1	2	14	202	4542	6.203	missense_variant	MODERATE	TUBGCP3	Smooth Fox Terrier	2	7	180	2271	0	2	5	0.585773	0.513
chr22_60376393_T/C	chr22:60376393_T_C	PTWD_1_1	3	22	201	4534	6.203	missense_variant	MODERATE	TUBGCP3	Portuguese Water Dog	3	11	179	2267	0	3	8	0.585773	0.513
chr22_60376393_T/C	chr22:60376393_T_C	APPZ_1_1	3	22	201	4534	6.203	missense_variant	MODERATE	TUBGCP3	Appenzeller Sennenhund	3	11	179	2267	0	3	8	0.585773	0.513
chr22_60376393_T/C	chr22:60376393_T_C	DOBP_1_1	2	16	202	4540	6.203	missense_variant	MODERATE	TUBGCP3	Doberman Pinscher	1	8	181	2270	1	0	7	0.585773	0.513
chr22_60376393_T/C	chr22:60376393_T_C	GSHP_1_1	1	8	203	4548	6.203	missense_variant	MODERATE	TUBGCP3	German Shorthaired Pointer	1	4	181	2274	0	1	3	0.585773	0.513
chr22_60376393_T/C	chr22:60376393_T_C	KUVZ_1_1	2	16	202	4540	6.203	missense_variant	MODERATE	TUBGCP3	Kuvasz	2	8	180	2270	0	2	6	0.585773	0.513
chr22_60376393_T/C	chr22:60376393_T_C	PASP_1_1	1	8	203	4548	6.203	missense_variant	MODERATE	TUBGCP3	Pont-Audemer spaniel	1	4	181	2274	0	1	3	0.585773	0.513
chr22_60376393_T/C	chr22:60376393_T_C	AFFN_1_1	1	8	203	4548	6.203	missense_variant	MODERATE	TUBGCP3	Affenpinscher	1	4	181	2274	0	1	3	0.585773	0.513
chr22_60376393_T/C	chr22:60376393_T_C	GRNI_1_1	1	8	203	4548	6.203	missense_variant	MODERATE	TUBGCP3	Griffon Nivernais	1	4	181	2274	0	1	3	0.585773	0.513
chr22_60376393_T/C	chr22:60376393_T_C	PARS_1_1	2	16	202	4540	6.203	missense_variant	MODERATE	TUBGCP3	Parson Russell Terrier	1	8	181	2270	1	0	7	0.585773	0.513
chr22_60376393_T/C	chr22:60376393_T_C	VILL_KE_1_1	4	36	200	4520	6.203	missense_variant	MODERATE	TUBGCP3	NA	4	18	178	2260	0	4	14	0.585773	0.513
chr22_60376393_T/C	chr22:60376393_T_C	PBGV_1_1	2	18	202	4538	6.203	missense_variant	MODERATE	TUBGCP3	Petit Basset Griffon Vendeen	2	9	180	2269	0	2	7	0.585773	0.513
chr22_60376393_T/C	chr22:60376393_T_C	DACH_1_1	6	58	198	4498	6.203	missense_variant	MODERATE	TUBGCP3	Dachshund	6	29	176	2249	0	6	23	0.585773	0.513
chr22_60376393_T/C	chr22:60376393_T_C	COTO_1_1	1	10	203	4546	6.203	missense_variant	MODERATE	TUBGCP3	Coton de Tulear	1	5	181	2273	0	1	4	0.585773	0.513
chr22_60376393_T/C	chr22:60376393_T_C	BRGV_1_1	1	10	203	4546	6.203	missense_variant	MODERATE	TUBGCP3	Briquet Griffon Vendeen	1	5	181	2273	0	1	4	0.585773	0.513
chr22_60376393_T/C	chr22:60376393_T_C	ZAGR_1_1	2	22	202	4534	6.203	missense_variant	MODERATE	TUBGCP3	Zagar	2	11	180	2267	0	2	9	0.585773	0.513
chr22_60376393_T/C	chr22:60376393_T_C	GSPZ_1_1	2	22	202	4534	6.203	missense_variant	MODERATE	TUBGCP3	German Spitz	2	11	180	2267	0	2	9	0.585773	0.513
chr22_60376393_T/C	chr22:60376393_T_C	AUST_1_1	1	12	203	4544	6.203	missense_variant	MODERATE	TUBGCP3	Australian Terrier	1	6	181	2272	0	1	5	0.585773	0.513
chr22_60376393_T/C	chr22:60376393_T_C	BRBT_1_1	1	12	203	4544	6.203	missense_variant	MODERATE	TUBGCP3	Barbet	1	6	181	2272	0	1	5	0.585773	0.513
chr22_60376393_T/C	chr22:60376393_T_C	DSFD_1_1	1	12	203	4544	6.203	missense_variant	MODERATE	TUBGCP3	Danish-Swedish Farmdog	1	6	181	2272	0	1	5	0.585773	0.513
chr22_60376393_T/C	chr22:60376393_T_C	GLEN_1_1	1	12	203	4544	6.203	missense_variant	MODERATE	TUBGCP3	Glen of Imaal Terrier	1	6	181	2272	0	1	5	0.585773	0.513
chr22_60376393_T/C	chr22:60376393_T_C	IWSP_1_1	1	12	203	4544	6.203	missense_variant	MODERATE	TUBGCP3	Irish Water Spaniel	1	6	181	2272	0	1	5	0.585773	0.513
chr22_60376393_T/C	chr22:60376393_T_C	LANC_1_1	1	12	203	4544	6.203	missense_variant	MODERATE	TUBGCP3	Lancashire Heeler	1	6	181	2272	0	1	5	0.585773	0.513
chr22_60376393_T/C	chr22:60376393_T_C	RUSH_1_1	1	12	203	4544	6.203	missense_variant	MODERATE	TUBGCP3	Russian Hound	1	6	181	2272	0	1	5	0.585773	0.513
chr22_60376393_T/C	chr22:60376393_T_C	FOXH_1_1	1	12	203	4544	6.203	missense_variant	MODERATE	TUBGCP3	Foxhound	1	6	181	2272	0	1	5	0.585773	0.513
chr22_60376393_T/C	chr22:60376393_T_C	NELK_1_1	3	38	201	4518	6.203	missense_variant	MODERATE	TUBGCP3	Norwegian Elkhound	3	19	179	2259	0	3	16	0.585773	0.513
chr22_60376393_T/C	chr22:60376393_T_C	AESK_1_1	1	14	203	4542	6.203	missense_variant	MODERATE	TUBGCP3	American Eskimo Dog	1	7	181	2271	0	1	6	0.585773	0.513
chr22_60376393_T/C	chr22:60376393_T_C	CHBR_1_1	1	14	203	4542	6.203	missense_variant	MODERATE	TUBGCP3	Chesapeake Bay Retriever	1	7	181	2271	0	1	6	0.585773	0.513
chr22_60376393_T/C	chr22:60376393_T_C	ENTB_1_1	1	14	203	4542	6.203	missense_variant	MODERATE	TUBGCP3	Entlebucher Mountain Dog	1	7	181	2271	0	1	6	0.585773	0.513
chr22_60376393_T/C	chr22:60376393_T_C	SLCU_1_1	1	14	203	4542	6.203	missense_variant	MODERATE	TUBGCP3	Slovak Cuvac	1	7	181	2271	0	1	6	0.585773	0.513
chr22_60376393_T/C	chr22:60376393_T_C	SLOU_1_1	1	14	203	4542	6.203	missense_variant	MODERATE	TUBGCP3	Sloughi	1	7	181	2271	0	1	6	0.585773	0.513
chr22_60376393_T/C	chr22:60376393_T_C	WEIM_1_1	1	16	203	4540	6.203	missense_variant	MODERATE	TUBGCP3	Weimaraner	1	8	181	2270	0	1	7	0.585773	0.513
chr22_60376393_T/C	chr22:60376393_T_C	CLUP_GR_1_1	1	22	203	4534	6.203	missense_variant	MODERATE	TUBGCP3	Wolf	1	11	181	2267	0	1	10	0.585773	0.513
chr22_60376393_T/C	chr22:60376393_T_C	OUTLIER	18	652	186	3904	6.203	missense_variant	MODERATE	TUBGCP3	NA	17	326	165	1952	1	16	309	0.585773	0.513
chr22_60376393_T/C	chr22:60376393_T_C	POMR_1_1	1	70	203	4486	6.203	missense_variant	MODERATE	TUBGCP3	Pomeranian	1	35	181	2243	0	1	34	0.585773	0.513
chr5_78409844_A/T	chr5:78409844_A_T	DING_1_1	33	50	81	4510	6.238	missense_variant	MODERATE	DHX38	Dingo	21	25	75	2255	12	9	4	0.756572	0.753
chr5_78409844_A/T	chr5:78409844_A_T	SHIB_1_1	5	8	109	4552	6.238	missense_variant	MODERATE	DHX38	Shiba Inu	4	4	92	2276	1	3	0	0.756572	0.753
chr5_78409844_A/T	chr5:78409844_A_T	CHOW_1_1	6	12	108	4548	6.238	missense_variant	MODERATE	DHX38	Chow Chow	5	6	91	2274	1	4	1	0.756572	0.753
chr5_78409844_A/T	chr5:78409844_A_T	VILL_CN_2_2	4	8	110	4552	6.238	missense_variant	MODERATE	DHX38	NA	4	4	92	2276	0	4	0	0.756572	0.753
chr5_78409844_A/T	chr5:78409844_A_T	KISH_1_1	2	6	112	4554	6.238	missense_variant	MODERATE	DHX38	Kishu	2	3	94	2277	0	2	1	0.756572	0.753
chr5_78409844_A/T	chr5:78409844_A_T	SHAR_1_1	4	12	110	4548	6.238	missense_variant	MODERATE	DHX38	Shar Pei	3	6	93	2274	1	2	3	0.756572	0.753
chr5_78409844_A/T	chr5:78409844_A_T	AKIT_1_1	6	24	108	4536	6.238	missense_variant	MODERATE	DHX38	Akita	5	12	91	2268	1	4	7	0.756572	0.753
chr5_78409844_A/T	chr5:78409844_A_T	SAMO_1_1	8	44	106	4516	6.238	missense_variant	MODERATE	DHX38	Samoyed	8	22	88	2258	0	8	14	0.756572	0.753
chr5_78409844_A/T	chr5:78409844_A_T	FOMD_1_1	1	6	113	4554	6.238	missense_variant	MODERATE	DHX38	Formosan Mountain Dog	1	3	95	2277	0	1	2	0.756572	0.753
chr5_78409844_A/T	chr5:78409844_A_T	THAI_1_1	5	36	109	4524	6.238	missense_variant	MODERATE	DHX38	Thai Ridgeback	4	18	92	2262	1	3	14	0.756572	0.753
chr5_78409844_A/T	chr5:78409844_A_T	KAIK_1_1	1	8	113	4552	6.238	missense_variant	MODERATE	DHX38	Kai Ken	1	4	95	2276	0	1	3	0.756572	0.753
chr5_78409844_A/T	chr5:78409844_A_T	TURM_1_1	1	8	113	4552	6.238	missense_variant	MODERATE	DHX38	Turkish Mastiff	1	4	95	2276	0	1	3	0.756572	0.753
chr5_78409844_A/T	chr5:78409844_A_T	KUND_1_1	1	8	113	4552	6.238	missense_variant	MODERATE	DHX38	Kunming Dog	1	4	95	2276	0	1	3	0.756572	0.753
chr5_78409844_A/T	chr5:78409844_A_T	SRAB_1_1	1	8	113	4552	6.238	missense_variant	MODERATE	DHX38	Sarabi	1	4	95	2276	0	1	3	0.756572	0.753
chr5_78409844_A/T	chr5:78409844_A_T	VILL_NP_1_1	1	10	113	4550	6.238	missense_variant	MODERATE	DHX38	NA	1	5	95	2275	0	1	4	0.756572	0.753
chr5_78409844_A/T	chr5:78409844_A_T	VILL_CN_1_2	2	20	112	4540	6.238	missense_variant	MODERATE	DHX38	NA	2	10	94	2270	0	2	8	0.756572	0.753
chr5_78409844_A/T	chr5:78409844_A_T	RTOY_1_1	1	12	113	4548	6.238	missense_variant	MODERATE	DHX38	Russian Toy	1	6	95	2274	0	1	5	0.756572	0.753
chr5_78409844_A/T	chr5:78409844_A_T	TIBT_1_1	1	14	113	4546	6.238	missense_variant	MODERATE	DHX38	Tibetan Terrier	1	7	95	2273	0	1	6	0.756572	0.753
chr5_78409844_A/T	chr5:78409844_A_T	OUTLIER	31	654	83	3906	6.238	missense_variant	MODERATE	DHX38	NA	30	327	66	1953	1	29	297	0.756572	0.753
chr27_43573446_G/A	chr27:43573446_G_A	NSDT_1_1	7	8	227	4520	8.667	missense_variant	MODERATE	ACVRL1	Nova Scotia Duck Tolling Retriever	4	4	204	2260	3	1	0	0.67332	0.57
chr27_43573446_G/A	chr27:43573446_G_A	BICH_1_1	5	10	229	4518	8.667	missense_variant	MODERATE	ACVRL1	Bichon Frise	3	5	205	2259	2	1	2	0.67332	0.57
chr27_43573446_G/A	chr27:43573446_G_A	DREV_1_1	5	10	229	4518	8.667	missense_variant	MODERATE	ACVRL1	Drever	4	5	204	2259	1	3	1	0.67332	0.57
chr27_43573446_G/A	chr27:43573446_G_A	ESET_1_1	5	10	229	4518	8.667	missense_variant	MODERATE	ACVRL1	English Setter	3	5	205	2259	2	1	2	0.67332	0.57
chr27_43573446_G/A	chr27:43573446_G_A	HAVA_1_1	2	4	232	4524	8.667	missense_variant	MODERATE	ACVRL1	Havanese	1	2	207	2262	1	0	1	0.67332	0.57
chr27_43573446_G/A	chr27:43573446_G_A	PUGD_1_1	3	6	231	4522	8.667	missense_variant	MODERATE	ACVRL1	Pug	2	3	206	2261	1	1	1	0.67332	0.57
chr27_43573446_G/A	chr27:43573446_G_A	SMUN_1_1	11	22	223	4506	8.667	missense_variant	MODERATE	ACVRL1	Small Munsterlander	9	11	199	2253	2	7	2	0.67332	0.57
chr27_43573446_G/A	chr27:43573446_G_A	PHAL_1_1	6	14	228	4514	8.667	missense_variant	MODERATE	ACVRL1	Continental Toy Spaniel (Phalene)	4	7	204	2257	2	2	3	0.67332	0.57
chr27_43573446_G/A	chr27:43573446_G_A	OTTR_1_1	5	12	229	4516	8.667	missense_variant	MODERATE	ACVRL1	Otterhound	4	6	204	2258	1	3	2	0.67332	0.57
chr27_43573446_G/A	chr27:43573446_G_A	MUDI_1_1	4	10	230	4518	8.667	missense_variant	MODERATE	ACVRL1	Mudi	4	5	204	2259	0	4	1	0.67332	0.57
chr27_43573446_G/A	chr27:43573446_G_A	BLDH_1_1	4	12	230	4516	8.667	missense_variant	MODERATE	ACVRL1	Bloodhound	3	6	205	2258	1	2	3	0.67332	0.57
chr27_43573446_G/A	chr27:43573446_G_A	COOK_1_1	4	12	230	4516	8.667	missense_variant	MODERATE	ACVRL1	Chinook	4	6	204	2258	0	4	2	0.67332	0.57
chr27_43573446_G/A	chr27:43573446_G_A	LEOP_1_1	4	12	230	4516	8.667	missense_variant	MODERATE	ACVRL1	Catahoula Leopard Dog	4	6	204	2258	0	4	2	0.67332	0.57
chr27_43573446_G/A	chr27:43573446_G_A	REDB_1_1	2	6	232	4522	8.667	missense_variant	MODERATE	ACVRL1	Redbone Coonhound	2	3	206	2261	0	2	1	0.67332	0.57
chr27_43573446_G/A	chr27:43573446_G_A	RHOD_1_1	3	10	231	4518	8.667	missense_variant	MODERATE	ACVRL1	Rhodesian Ridgeback	2	5	206	2259	1	1	3	0.67332	0.57
chr27_43573446_G/A	chr27:43573446_G_A	COTO_1_1	3	10	231	4518	8.667	missense_variant	MODERATE	ACVRL1	Coton de Tulear	3	5	205	2259	0	3	2	0.67332	0.57
chr27_43573446_G/A	chr27:43573446_G_A	PISP_1_1	3	10	231	4518	8.667	missense_variant	MODERATE	ACVRL1	Picardy Spaniel	3	5	205	2259	0	3	2	0.67332	0.57
chr27_43573446_G/A	chr27:43573446_G_A	AZWK_1_1	1	4	233	4524	8.667	missense_variant	MODERATE	ACVRL1	Azawakh	1	2	207	2262	0	1	1	0.67332	0.57
chr27_43573446_G/A	chr27:43573446_G_A	BULD_1_1	3	12	231	4516	8.667	missense_variant	MODERATE	ACVRL1	Bulldog	2	6	206	2258	1	1	4	0.67332	0.57
chr27_43573446_G/A	chr27:43573446_G_A	GHND_1_1	3	12	231	4516	8.667	missense_variant	MODERATE	ACVRL1	German Hound	3	6	205	2258	0	3	3	0.67332	0.57
chr27_43573446_G/A	chr27:43573446_G_A	SPWD_1_1	2	8	232	4520	8.667	missense_variant	MODERATE	ACVRL1	Spanish Water Dog	2	4	206	2260	0	2	2	0.67332	0.57
chr27_43573446_G/A	chr27:43573446_G_A	ESSP_1_1	3	12	231	4516	8.667	missense_variant	MODERATE	ACVRL1	English Springer Spaniel	3	6	205	2258	0	3	3	0.67332	0.57
chr27_43573446_G/A	chr27:43573446_G_A	PYMF_1_1	3	12	231	4516	8.667	missense_variant	MODERATE	ACVRL1	Pyrenean Mastiff	3	6	205	2258	0	3	3	0.67332	0.57
chr27_43573446_G/A	chr27:43573446_G_A	PPOD_2_2	1	4	233	4524	8.667	missense_variant	MODERATE	ACVRL1	Portuguese Podengo Pequeno	1	2	207	2262	0	1	1	0.67332	0.57
chr27_43573446_G/A	chr27:43573446_G_A	XOLO_1_2	1	4	233	4524	8.667	missense_variant	MODERATE	ACVRL1	Xoloitzcuintli	1	2	207	2262	0	1	1	0.67332	0.57
chr27_43573446_G/A	chr27:43573446_G_A	ACKR_1_1	4	18	230	4510	8.667	missense_variant	MODERATE	ACVRL1	American Cocker Spaniel	3	9	205	2255	1	2	6	0.67332	0.57
chr27_43573446_G/A	chr27:43573446_G_A	POMR_1_1	14	68	220	4460	8.667	missense_variant	MODERATE	ACVRL1	Pomeranian	12	34	196	2230	2	10	22	0.67332	0.57
chr27_43573446_G/A	chr27:43573446_G_A	BOPD_1_1	2	10	232	4518	8.667	missense_variant	MODERATE	ACVRL1	Bourbonnais Pointing Dog	2	5	206	2259	0	2	3	0.67332	0.57
chr27_43573446_G/A	chr27:43573446_G_A	MAAG_1_1	2	10	232	4518	8.667	missense_variant	MODERATE	ACVRL1	Magyar Agar	2	5	206	2259	0	2	3	0.67332	0.57
chr27_43573446_G/A	chr27:43573446_G_A	MALT_1_1	2	10	232	4518	8.667	missense_variant	MODERATE	ACVRL1	Maltese	2	5	206	2259	0	2	3	0.67332	0.57
chr27_43573446_G/A	chr27:43573446_G_A	BRGV_1_1	2	10	232	4518	8.667	missense_variant	MODERATE	ACVRL1	Briquet Griffon Vendeen	2	5	206	2259	0	2	3	0.67332	0.57
chr27_43573446_G/A	chr27:43573446_G_A	DARG_1_1	1	6	233	4522	8.667	missense_variant	MODERATE	ACVRL1	Dogo Argentino	1	3	207	2261	0	1	2	0.67332	0.57
chr27_43573446_G/A	chr27:43573446_G_A	ESHP_1_1	1	6	233	4522	8.667	missense_variant	MODERATE	ACVRL1	English Shepherd	1	3	207	2261	0	1	2	0.67332	0.57
chr27_43573446_G/A	chr27:43573446_G_A	VILL_AC_1_1	1	6	233	4522	8.667	missense_variant	MODERATE	ACVRL1	NA	1	3	207	2261	0	1	2	0.67332	0.57
chr27_43573446_G/A	chr27:43573446_G_A	IRSE_1_1	1	6	233	4522	8.667	missense_variant	MODERATE	ACVRL1	Irish Setter	1	3	207	2261	0	1	2	0.67332	0.57
chr27_43573446_G/A	chr27:43573446_G_A	PAPI_1_1	1	6	233	4522	8.667	missense_variant	MODERATE	ACVRL1	Continental Toy Spaniel (Papillon)	1	3	207	2261	0	1	2	0.67332	0.57
chr27_43573446_G/A	chr27:43573446_G_A	KEES_1_1	3	20	231	4508	8.667	missense_variant	MODERATE	ACVRL1	Keeshond	3	10	205	2254	0	3	7	0.67332	0.57
chr27_43573446_G/A	chr27:43573446_G_A	GPYR_1_1	2	14	232	4514	8.667	missense_variant	MODERATE	ACVRL1	Great Pyrenees	2	7	206	2257	0	2	5	0.67332	0.57
chr27_43573446_G/A	chr27:43573446_G_A	AUCD_1_1	2	14	232	4514	8.667	missense_variant	MODERATE	ACVRL1	Australian Cattle Dog	2	7	206	2257	0	2	5	0.67332	0.57
chr27_43573446_G/A	chr27:43573446_G_A	BRJH_1_1	2	14	232	4514	8.667	missense_variant	MODERATE	ACVRL1	Bruno Jura Hound	2	7	206	2257	0	2	5	0.67332	0.57
chr27_43573446_G/A	chr27:43573446_G_A	DACH_1_1	8	58	226	4470	8.667	missense_variant	MODERATE	ACVRL1	Dachshund	8	29	200	2235	0	8	21	0.67332	0.57
chr27_43573446_G/A	chr27:43573446_G_A	BOUV_1_1	3	24	231	4504	8.667	missense_variant	MODERATE	ACVRL1	Bouvier des Flandres	2	12	206	2252	1	1	10	0.67332	0.57
chr27_43573446_G/A	chr27:43573446_G_A	BRUS_1_1	2	16	232	4512	8.667	missense_variant	MODERATE	ACVRL1	Brussels Griffon	2	8	206	2256	0	2	6	0.67332	0.57
chr27_43573446_G/A	chr27:43573446_G_A	CRSP_1_1	1	8	233	4520	8.667	missense_variant	MODERATE	ACVRL1	Croatian Sheepdog	1	4	207	2260	0	1	3	0.67332	0.57
chr27_43573446_G/A	chr27:43573446_G_A	GSHP_1_1	1	8	233	4520	8.667	missense_variant	MODERATE	ACVRL1	German Shorthaired Pointer	1	4	207	2260	0	1	3	0.67332	0.57
chr27_43573446_G/A	chr27:43573446_G_A	PATR_1_1	1	8	233	4520	8.667	missense_variant	MODERATE	ACVRL1	Patterdale Terrier	1	4	207	2260	0	1	3	0.67332	0.57
chr27_43573446_G/A	chr27:43573446_G_A	TURM_1_1	1	8	233	4520	8.667	missense_variant	MODERATE	ACVRL1	Turkish Mastiff	1	4	207	2260	0	1	3	0.67332	0.57
chr27_43573446_G/A	chr27:43573446_G_A	VIZS_1_1	2	16	232	4512	8.667	missense_variant	MODERATE	ACVRL1	Vizsla	2	8	206	2256	0	2	6	0.67332	0.57
chr27_43573446_G/A	chr27:43573446_G_A	WHWT_1_1	2	16	232	4512	8.667	missense_variant	MODERATE	ACVRL1	West Highland White Terrier	2	8	206	2256	0	2	6	0.67332	0.57
chr27_43573446_G/A	chr27:43573446_G_A	BEAG_1_1	1	8	233	4520	8.667	missense_variant	MODERATE	ACVRL1	Beagle	1	4	207	2260	0	1	3	0.67332	0.57
chr27_43573446_G/A	chr27:43573446_G_A	PPOD_1_2	1	8	233	4520	8.667	missense_variant	MODERATE	ACVRL1	Portuguese Podengo Pequeno	1	4	207	2260	0	1	3	0.67332	0.57
chr27_43573446_G/A	chr27:43573446_G_A	CANE_1_1	1	8	233	4520	8.667	missense_variant	MODERATE	ACVRL1	Cane Corso	1	4	207	2260	0	1	3	0.67332	0.57
chr27_43573446_G/A	chr27:43573446_G_A	CNTI_1_1	1	8	233	4520	8.667	missense_variant	MODERATE	ACVRL1	Continental Bulldog	1	4	207	2260	0	1	3	0.67332	0.57
chr27_43573446_G/A	chr27:43573446_G_A	PARS_1_1	2	16	232	4512	8.667	missense_variant	MODERATE	ACVRL1	Parson Russell Terrier	1	8	207	2256	1	0	7	0.67332	0.57
chr27_43573446_G/A	chr27:43573446_G_A	KELP_2_2	1	8	233	4520	8.667	missense_variant	MODERATE	ACVRL1	Australian Kelpie	1	4	207	2260	0	1	3	0.67332	0.57
chr27_43573446_G/A	chr27:43573446_G_A	AHRT_1_1	1	10	233	4518	8.667	missense_variant	MODERATE	ACVRL1	American Hairless Terrier	1	5	207	2259	0	1	4	0.67332	0.57
chr27_43573446_G/A	chr27:43573446_G_A	AMBD_1_1	1	10	233	4518	8.667	missense_variant	MODERATE	ACVRL1	American Bulldog	1	5	207	2259	0	1	4	0.67332	0.57
chr27_43573446_G/A	chr27:43573446_G_A	BOLO_1_1	1	10	233	4518	8.667	missense_variant	MODERATE	ACVRL1	Bolognese	1	5	207	2259	0	1	4	0.67332	0.57
chr27_43573446_G/A	chr27:43573446_G_A	CLSP_1_1	1	10	233	4518	8.667	missense_variant	MODERATE	ACVRL1	Clumber Spaniel	1	5	207	2259	0	1	4	0.67332	0.57
chr27_43573446_G/A	chr27:43573446_G_A	TYFX_1_1	2	20	232	4508	8.667	missense_variant	MODERATE	ACVRL1	Toy Fox Terrier	2	10	206	2254	0	2	8	0.67332	0.57
chr27_43573446_G/A	chr27:43573446_G_A	TPOO_1_1	2	20	232	4508	8.667	missense_variant	MODERATE	ACVRL1	Toy Poodle	2	10	206	2254	0	2	8	0.67332	0.57
chr27_43573446_G/A	chr27:43573446_G_A	BORD_1_1	5	58	229	4470	8.667	missense_variant	MODERATE	ACVRL1	Border Collie	5	29	203	2235	0	5	24	0.67332	0.57
chr27_43573446_G/A	chr27:43573446_G_A	AMWS_1_1	1	12	233	4516	8.667	missense_variant	MODERATE	ACVRL1	American Water Spaniel	1	6	207	2258	0	1	5	0.67332	0.57
chr27_43573446_G/A	chr27:43573446_G_A	BOST_1_1	1	12	233	4516	8.667	missense_variant	MODERATE	ACVRL1	Boston Terrier	1	6	207	2258	0	1	5	0.67332	0.57
chr27_43573446_G/A	chr27:43573446_G_A	CIRN_1_1	1	12	233	4516	8.667	missense_variant	MODERATE	ACVRL1	Cirneco dell'Etna	1	6	207	2258	0	1	5	0.67332	0.57
chr27_43573446_G/A	chr27:43573446_G_A	ESMD_1_1	1	12	233	4516	8.667	missense_variant	MODERATE	ACVRL1	Estrela Mountain Dog	1	6	207	2258	0	1	5	0.67332	0.57
chr27_43573446_G/A	chr27:43573446_G_A	GALG_1_1	1	12	233	4516	8.667	missense_variant	MODERATE	ACVRL1	Galgo Espanol	1	6	207	2258	0	1	5	0.67332	0.57
chr27_43573446_G/A	chr27:43573446_G_A	GMSP_1_1	1	12	233	4516	8.667	missense_variant	MODERATE	ACVRL1	German Spaniel	1	6	207	2258	0	1	5	0.67332	0.57
chr27_43573446_G/A	chr27:43573446_G_A	ICES_1_1	1	12	233	4516	8.667	missense_variant	MODERATE	ACVRL1	Icelandic Sheepdog	1	6	207	2258	0	1	5	0.67332	0.57
chr27_43573446_G/A	chr27:43573446_G_A	LANC_1_1	1	12	233	4516	8.667	missense_variant	MODERATE	ACVRL1	Lancashire Heeler	1	6	207	2258	0	1	5	0.67332	0.57
chr27_43573446_G/A	chr27:43573446_G_A	SSNZ_1_1	1	12	233	4516	8.667	missense_variant	MODERATE	ACVRL1	Standard Schnauzer	1	6	207	2258	0	1	5	0.67332	0.57
chr27_43573446_G/A	chr27:43573446_G_A	RTVB_1_1	1	12	233	4516	8.667	missense_variant	MODERATE	ACVRL1	Russian Tsvetnaya Bolonka	1	6	207	2258	0	1	5	0.67332	0.57
chr27_43573446_G/A	chr27:43573446_G_A	FOXH_1_1	1	12	233	4516	8.667	missense_variant	MODERATE	ACVRL1	Foxhound	1	6	207	2258	0	1	5	0.67332	0.57
chr27_43573446_G/A	chr27:43573446_G_A	NEAP_1_1	1	12	233	4516	8.667	missense_variant	MODERATE	ACVRL1	Neapolitan Mastiff	1	6	207	2258	0	1	5	0.67332	0.57
chr27_43573446_G/A	chr27:43573446_G_A	PULI_1_1	1	14	233	4514	8.667	missense_variant	MODERATE	ACVRL1	Puli	1	7	207	2257	0	1	6	0.67332	0.57
chr27_43573446_G/A	chr27:43573446_G_A	SMSH_1_1	1	14	233	4514	8.667	missense_variant	MODERATE	ACVRL1	Small Swiss Hound	1	7	207	2257	0	1	6	0.67332	0.57
chr27_43573446_G/A	chr27:43573446_G_A	TIBT_1_1	1	14	233	4514	8.667	missense_variant	MODERATE	ACVRL1	Tibetan Terrier	1	7	207	2257	0	1	6	0.67332	0.57
chr27_43573446_G/A	chr27:43573446_G_A	SLOU_1_1	1	14	233	4514	8.667	missense_variant	MODERATE	ACVRL1	Sloughi	1	7	207	2257	0	1	6	0.67332	0.57
chr27_43573446_G/A	chr27:43573446_G_A	BASS_1_1	1	16	233	4512	8.667	missense_variant	MODERATE	ACVRL1	Basset Hound	1	8	207	2256	0	1	7	0.67332	0.57
chr27_43573446_G/A	chr27:43573446_G_A	BRIT_1_1	1	16	233	4512	8.667	missense_variant	MODERATE	ACVRL1	Brittany	1	8	207	2256	0	1	7	0.67332	0.57
chr27_43573446_G/A	chr27:43573446_G_A	KUVZ_1_1	1	16	233	4512	8.667	missense_variant	MODERATE	ACVRL1	Kuvasz	1	8	207	2256	0	1	7	0.67332	0.57
chr27_43573446_G/A	chr27:43573446_G_A	PBGV_1_1	1	16	233	4512	8.667	missense_variant	MODERATE	ACVRL1	Petit Basset Griffon Vendeen	1	8	207	2256	0	1	7	0.67332	0.57
chr27_43573446_G/A	chr27:43573446_G_A	POLG_1_1	1	16	233	4512	8.667	missense_variant	MODERATE	ACVRL1	Polish Greyhound	1	8	207	2256	0	1	7	0.67332	0.57
chr27_43573446_G/A	chr27:43573446_G_A	PRES_1_1	1	16	233	4512	8.667	missense_variant	MODERATE	ACVRL1	Presa Canario	1	8	207	2256	0	1	7	0.67332	0.57
chr27_43573446_G/A	chr27:43573446_G_A	DING_1_1	3	48	231	4480	8.667	missense_variant	MODERATE	ACVRL1	Dingo	3	24	205	2240	0	3	21	0.67332	0.57
chr27_43573446_G/A	chr27:43573446_G_A	PTWD_1_1	1	22	233	4506	8.667	missense_variant	MODERATE	ACVRL1	Portuguese Water Dog	1	11	207	2253	0	1	10	0.67332	0.57
chr27_43573446_G/A	chr27:43573446_G_A	ZAGR_1_1	1	22	233	4506	8.667	missense_variant	MODERATE	ACVRL1	Zagar	1	11	207	2253	0	1	10	0.67332	0.57
chr27_43573446_G/A	chr27:43573446_G_A	AKIT_1_1	1	24	233	4504	8.667	missense_variant	MODERATE	ACVRL1	Akita	1	12	207	2252	0	1	11	0.67332	0.57
chr27_43573446_G/A	chr27:43573446_G_A	IBIZ_1_1	1	24	233	4504	8.667	missense_variant	MODERATE	ACVRL1	Ibizan Hound	1	12	207	2252	0	1	11	0.67332	0.57
chr27_43573446_G/A	chr27:43573446_G_A	SSHP_1_1	2	50	232	4478	8.667	missense_variant	MODERATE	ACVRL1	Shetland Sheepdog	1	25	207	2239	1	0	24	0.67332	0.57
chr27_43573446_G/A	chr27:43573446_G_A	OUTLIER	26	652	208	3876	8.667	missense_variant	MODERATE	ACVRL1	NA	24	326	184	1938	2	22	302	0.67332	0.57
chr27_43573446_G/A	chr27:43573446_G_A	COLL_1_1	1	26	233	4502	8.667	missense_variant	MODERATE	ACVRL1	Collie	1	13	207	2251	0	1	12	0.67332	0.57
chr27_43573446_G/A	chr27:43573446_G_A	VILL_KE_1_1	1	34	233	4494	8.667	missense_variant	MODERATE	ACVRL1	NA	1	17	207	2247	0	1	16	0.67332	0.57
chr27_43573446_G/A	chr27:43573446_G_A	THAI_1_1	1	36	233	4492	8.667	missense_variant	MODERATE	ACVRL1	Thai Ridgeback	1	18	207	2246	0	1	17	0.67332	0.57
chr20_37767649_C/T	chr20:37767649_C_T	LAKE_1_1	10	12	123	4516	5.993	missense_variant	MODERATE	BAP1	Lakeland Terrier	6	6	107	2258	4	2	0	0.751613	0.325
chr20_37767649_C/T	chr20:37767649_C_T	GHUT_1_1	10	14	123	4514	5.993	missense_variant	MODERATE	BAP1	German Hunting Terrier	7	7	106	2257	3	4	0	0.751613	0.325
chr20_37767649_C/T	chr20:37767649_C_T	PATR_1_1	5	8	128	4520	5.993	missense_variant	MODERATE	BAP1	Patterdale Terrier	3	4	110	2260	2	1	1	0.751613	0.325
chr20_37767649_C/T	chr20:37767649_C_T	BIEW_1_1	6	10	127	4518	5.993	missense_variant	MODERATE	BAP1	Biewer Terrier	4	5	109	2259	2	2	1	0.751613	0.325
chr20_37767649_C/T	chr20:37767649_C_T	ASTC_1_1	1	2	132	4526	5.993	missense_variant	MODERATE	BAP1	Australian Stumpy Tail Cattle Dog	1	1	112	2263	0	1	0	0.751613	0.325
chr20_37767649_C/T	chr20:37767649_C_T	BRMD_1_1	14	28	119	4500	5.993	missense_variant	MODERATE	BAP1	Bernese Mountain Dog	11	14	102	2250	3	8	3	0.751613	0.325
chr20_37767649_C/T	chr20:37767649_C_T	TERV_1_1	1	2	132	4526	5.993	missense_variant	MODERATE	BAP1	Belgian Tervuren	1	1	112	2263	0	1	0	0.751613	0.325
chr20_37767649_C/T	chr20:37767649_C_T	ROTT_1_1	5	12	128	4516	5.993	missense_variant	MODERATE	BAP1	Rottweiler	5	6	108	2258	0	5	1	0.751613	0.325
chr20_37767649_C/T	chr20:37767649_C_T	PPOD_1_2	3	8	130	4520	5.993	missense_variant	MODERATE	BAP1	Portuguese Podengo Pequeno	3	4	110	2260	0	3	1	0.751613	0.325
chr20_37767649_C/T	chr20:37767649_C_T	FBUL_1_1	4	12	129	4516	5.993	missense_variant	MODERATE	BAP1	French Bulldog	2	6	111	2258	2	0	4	0.751613	0.325
chr20_37767649_C/T	chr20:37767649_C_T	GLEN_1_1	4	12	129	4516	5.993	missense_variant	MODERATE	BAP1	Glen of Imaal Terrier	4	6	109	2258	0	4	2	0.751613	0.325
chr20_37767649_C/T	chr20:37767649_C_T	DDBX_1_1	3	10	130	4518	5.993	missense_variant	MODERATE	BAP1	Dogue De Bordeaux	3	5	110	2259	0	3	2	0.751613	0.325
chr20_37767649_C/T	chr20:37767649_C_T	AUCD_1_1	4	14	129	4514	5.993	missense_variant	MODERATE	BAP1	Australian Cattle Dog	3	7	110	2257	1	2	4	0.751613	0.325
chr20_37767649_C/T	chr20:37767649_C_T	BELS_1_1	8	28	125	4500	5.993	missense_variant	MODERATE	BAP1	Belgian Sheepdog	7	14	106	2250	1	6	7	0.751613	0.325
chr20_37767649_C/T	chr20:37767649_C_T	GPYR_1_1	3	14	130	4514	5.993	missense_variant	MODERATE	BAP1	Great Pyrenees	3	7	110	2257	0	3	4	0.751613	0.325
chr20_37767649_C/T	chr20:37767649_C_T	SEAL_1_1	3	14	130	4514	5.993	missense_variant	MODERATE	BAP1	Sealyham Terrier	3	7	110	2257	0	3	4	0.751613	0.325
chr20_37767649_C/T	chr20:37767649_C_T	PRES_1_1	3	14	130	4514	5.993	missense_variant	MODERATE	BAP1	Presa Canario	3	7	110	2257	0	3	4	0.751613	0.325
chr20_37767649_C/T	chr20:37767649_C_T	BRTR_1_1	2	10	131	4518	5.993	missense_variant	MODERATE	BAP1	Black Russian Terrier	2	5	111	2259	0	2	3	0.751613	0.325
chr20_37767649_C/T	chr20:37767649_C_T	CESK_1_1	2	10	131	4518	5.993	missense_variant	MODERATE	BAP1	Cesky Terrier	1	5	112	2259	1	0	4	0.751613	0.325
chr20_37767649_C/T	chr20:37767649_C_T	IBIZ_1_1	4	22	129	4506	5.993	missense_variant	MODERATE	BAP1	Ibizan Hound	3	11	110	2253	1	2	8	0.751613	0.325
chr20_37767649_C/T	chr20:37767649_C_T	BOXR_1_1	2	12	131	4516	5.993	missense_variant	MODERATE	BAP1	Boxer	2	6	111	2258	0	2	4	0.751613	0.325
chr20_37767649_C/T	chr20:37767649_C_T	DSFD_1_1	2	12	131	4516	5.993	missense_variant	MODERATE	BAP1	Danish-Swedish Farmdog	2	6	111	2258	0	2	4	0.751613	0.325
chr20_37767649_C/T	chr20:37767649_C_T	ESMD_1_1	2	12	131	4516	5.993	missense_variant	MODERATE	BAP1	Estrela Mountain Dog	2	6	111	2258	0	2	4	0.751613	0.325
chr20_37767649_C/T	chr20:37767649_C_T	REDB_1_1	1	6	132	4522	5.993	missense_variant	MODERATE	BAP1	Redbone Coonhound	1	3	112	2261	0	1	2	0.751613	0.325
chr20_37767649_C/T	chr20:37767649_C_T	MPIN_1_1	1	6	132	4522	5.993	missense_variant	MODERATE	BAP1	Miniature Pinscher	1	3	112	2261	0	1	2	0.751613	0.325
chr20_37767649_C/T	chr20:37767649_C_T	AMST_1_1	3	22	130	4506	5.993	missense_variant	MODERATE	BAP1	American Staffordshire Terrier	3	11	110	2253	0	3	8	0.751613	0.325
chr20_37767649_C/T	chr20:37767649_C_T	NBUH_1_1	1	8	132	4520	5.993	missense_variant	MODERATE	BAP1	Norwegian Buhund	1	4	112	2260	0	1	3	0.751613	0.325
chr20_37767649_C/T	chr20:37767649_C_T	SPWD_1_1	1	8	132	4520	5.993	missense_variant	MODERATE	BAP1	Spanish Water Dog	1	4	112	2260	0	1	3	0.751613	0.325
chr20_37767649_C/T	chr20:37767649_C_T	PARS_1_1	2	16	131	4512	5.993	missense_variant	MODERATE	BAP1	Parson Russell Terrier	2	8	111	2256	0	2	6	0.751613	0.325
chr20_37767649_C/T	chr20:37767649_C_T	TYFX_1_1	2	20	131	4508	5.993	missense_variant	MODERATE	BAP1	Toy Fox Terrier	2	10	111	2254	0	2	8	0.751613	0.325
chr20_37767649_C/T	chr20:37767649_C_T	BOST_1_1	1	12	132	4516	5.993	missense_variant	MODERATE	BAP1	Boston Terrier	1	6	112	2258	0	1	5	0.751613	0.325
chr20_37767649_C/T	chr20:37767649_C_T	SPMT_1_1	1	12	132	4516	5.993	missense_variant	MODERATE	BAP1	Spanish Mastiff	1	6	112	2258	0	1	5	0.751613	0.325
chr20_37767649_C/T	chr20:37767649_C_T	NEAP_1_1	1	12	132	4516	5.993	missense_variant	MODERATE	BAP1	Neapolitan Mastiff	1	6	112	2258	0	1	5	0.751613	0.325
chr20_37767649_C/T	chr20:37767649_C_T	PYMF_1_1	1	14	132	4514	5.993	missense_variant	MODERATE	BAP1	Pyrenean Mastiff	1	7	112	2257	0	1	6	0.751613	0.325
chr20_37767649_C/T	chr20:37767649_C_T	PHAL_1_1	1	14	132	4514	5.993	missense_variant	MODERATE	BAP1	Continental Toy Spaniel (Phalene)	1	7	112	2257	0	1	6	0.751613	0.325
chr20_37767649_C/T	chr20:37767649_C_T	APPZ_1_1	1	22	132	4506	5.993	missense_variant	MODERATE	BAP1	Appenzeller Sennenhund	1	11	112	2253	0	1	10	0.751613	0.325
chr20_37767649_C/T	chr20:37767649_C_T	OUTLIER	15	652	118	3876	5.993	missense_variant	MODERATE	BAP1	NA	15	326	98	1938	0	15	311	0.751613	0.325
chr21_48841561_C/T	chr21:48841561_C_T	APPZ_1_1	16	18	155	4540	8.894	missense_variant	MODERATE	LGR4	Appenzeller Sennenhund	9	9	137	2270	7	2	0	0.636364	0.726
chr21_48841561_C/T	chr21:48841561_C_T	KROM_1_1	9	14	162	4544	8.894	missense_variant	MODERATE	LGR4	Kromfohrlander	6	7	140	2272	3	3	1	0.636364	0.726
chr21_48841561_C/T	chr21:48841561_C_T	WEIM_1_1	9	16	162	4542	8.894	missense_variant	MODERATE	LGR4	Weimaraner	7	8	139	2271	2	5	1	0.636364	0.726
chr21_48841561_C/T	chr21:48841561_C_T	AZWK_1_1	2	4	169	4554	8.894	missense_variant	MODERATE	LGR4	Azawakh	2	2	144	2277	0	2	0	0.636364	0.726
chr21_48841561_C/T	chr21:48841561_C_T	BAKH_1_1	1	2	170	4556	8.894	missense_variant	MODERATE	LGR4	Bakharwal	1	1	145	2278	0	1	0	0.636364	0.726
chr21_48841561_C/T	chr21:48841561_C_T	AKBH_1_1	1	2	170	4556	8.894	missense_variant	MODERATE	LGR4	Akbash Dog	1	1	145	2278	0	1	0	0.636364	0.726
chr21_48841561_C/T	chr21:48841561_C_T	KUVZ_1_1	7	16	164	4542	8.894	missense_variant	MODERATE	LGR4	Kuvasz	6	8	140	2271	1	5	2	0.636364	0.726
chr21_48841561_C/T	chr21:48841561_C_T	SLWP_1_1	3	8	168	4550	8.894	missense_variant	MODERATE	LGR4	Slovakian Wirehaired Pointer	3	4	143	2275	0	3	1	0.636364	0.726
chr21_48841561_C/T	chr21:48841561_C_T	SCWT_1_1	3	8	168	4550	8.894	missense_variant	MODERATE	LGR4	Soft Coated Wheaten Terrier	3	4	143	2275	0	3	1	0.636364	0.726
chr21_48841561_C/T	chr21:48841561_C_T	SAMO_1_1	16	44	155	4514	8.894	missense_variant	MODERATE	LGR4	Samoyed	13	22	133	2257	3	10	9	0.636364	0.726
chr21_48841561_C/T	chr21:48841561_C_T	GPYR_1_1	5	14	166	4544	8.894	missense_variant	MODERATE	LGR4	Great Pyrenees	4	7	142	2272	1	3	3	0.636364	0.726
chr21_48841561_C/T	chr21:48841561_C_T	PUMI_1_1	4	12	167	4546	8.894	missense_variant	MODERATE	LGR4	Pumi	3	6	143	2273	1	2	3	0.636364	0.726
chr21_48841561_C/T	chr21:48841561_C_T	RUSH_1_1	4	12	167	4546	8.894	missense_variant	MODERATE	LGR4	Russian Hound	4	6	142	2273	0	4	2	0.636364	0.726
chr21_48841561_C/T	chr21:48841561_C_T	CAUC_1_1	2	6	169	4552	8.894	missense_variant	MODERATE	LGR4	Caucasian Ovcharka	2	3	144	2276	0	2	1	0.636364	0.726
chr21_48841561_C/T	chr21:48841561_C_T	BFDB_1_1	3	10	168	4548	8.894	missense_variant	MODERATE	LGR4	Basset Fauve de Bretagne	2	5	144	2274	1	1	3	0.636364	0.726
chr21_48841561_C/T	chr21:48841561_C_T	BRFR_1_1	3	10	168	4548	8.894	missense_variant	MODERATE	LGR4	Braques Francais	3	5	143	2274	0	3	2	0.636364	0.726
chr21_48841561_C/T	chr21:48841561_C_T	BRIT_1_1	4	16	167	4542	8.894	missense_variant	MODERATE	LGR4	Brittany	3	8	143	2271	1	2	5	0.636364	0.726
chr21_48841561_C/T	chr21:48841561_C_T	LEOP_1_1	3	12	168	4546	8.894	missense_variant	MODERATE	LGR4	Catahoula Leopard Dog	3	6	143	2273	0	3	3	0.636364	0.726
chr21_48841561_C/T	chr21:48841561_C_T	ZERD_1_1	2	8	169	4550	8.894	missense_variant	MODERATE	LGR4	Turkish Zerdava	2	4	144	2275	0	2	2	0.636364	0.726
chr21_48841561_C/T	chr21:48841561_C_T	MPIN_1_1	1	4	170	4554	8.894	missense_variant	MODERATE	LGR4	Miniature Pinscher	1	2	145	2277	0	1	1	0.636364	0.726
chr21_48841561_C/T	chr21:48841561_C_T	GRNI_1_1	2	8	169	4550	8.894	missense_variant	MODERATE	LGR4	Griffon Nivernais	2	4	144	2275	0	2	2	0.636364	0.726
chr21_48841561_C/T	chr21:48841561_C_T	PPOD_2_2	1	4	170	4554	8.894	missense_variant	MODERATE	LGR4	Portuguese Podengo Pequeno	1	2	145	2277	0	1	1	0.636364	0.726
chr21_48841561_C/T	chr21:48841561_C_T	SLAP_1_1	2	8	169	4550	8.894	missense_variant	MODERATE	LGR4	Swedish Lapphund	2	4	144	2275	0	2	2	0.636364	0.726
chr21_48841561_C/T	chr21:48841561_C_T	GHUT_1_1	3	14	168	4544	8.894	missense_variant	MODERATE	LGR4	German Hunting Terrier	2	7	144	2272	1	1	5	0.636364	0.726
chr21_48841561_C/T	chr21:48841561_C_T	SPIN_1_1	3	14	168	4544	8.894	missense_variant	MODERATE	LGR4	Spinone Italiano	3	7	143	2272	0	3	4	0.636364	0.726
chr21_48841561_C/T	chr21:48841561_C_T	PYMF_1_1	3	14	168	4544	8.894	missense_variant	MODERATE	LGR4	Pyrenean Mastiff	3	7	143	2272	0	3	4	0.636364	0.726
chr21_48841561_C/T	chr21:48841561_C_T	PGRT_1_1	2	10	169	4548	8.894	missense_variant	MODERATE	LGR4	Prague Ratter	2	5	144	2274	0	2	3	0.636364	0.726
chr21_48841561_C/T	chr21:48841561_C_T	RHOD_1_1	2	10	169	4548	8.894	missense_variant	MODERATE	LGR4	Rhodesian Ridgeback	2	5	144	2274	0	2	3	0.636364	0.726
chr21_48841561_C/T	chr21:48841561_C_T	VILL_AC_1_1	1	6	170	4552	8.894	missense_variant	MODERATE	LGR4	NA	1	3	145	2276	0	1	2	0.636364	0.726
chr21_48841561_C/T	chr21:48841561_C_T	CRSP_1_1	1	8	170	4550	8.894	missense_variant	MODERATE	LGR4	Croatian Sheepdog	1	4	145	2275	0	1	3	0.636364	0.726
chr21_48841561_C/T	chr21:48841561_C_T	EURA_1_1	1	8	170	4550	8.894	missense_variant	MODERATE	LGR4	Eurasier	1	4	145	2275	0	1	3	0.636364	0.726
chr21_48841561_C/T	chr21:48841561_C_T	GSHP_1_1	1	8	170	4550	8.894	missense_variant	MODERATE	LGR4	German Shorthaired Pointer	1	4	145	2275	0	1	3	0.636364	0.726
chr21_48841561_C/T	chr21:48841561_C_T	PPOD_1_2	1	8	170	4550	8.894	missense_variant	MODERATE	LGR4	Portuguese Podengo Pequeno	1	4	145	2275	0	1	3	0.636364	0.726
chr21_48841561_C/T	chr21:48841561_C_T	CANE_1_1	1	8	170	4550	8.894	missense_variant	MODERATE	LGR4	Cane Corso	1	4	145	2275	0	1	3	0.636364	0.726
chr21_48841561_C/T	chr21:48841561_C_T	BORD_1_1	6	56	165	4502	8.894	missense_variant	MODERATE	LGR4	Border Collie	5	28	141	2251	1	4	23	0.636364	0.726
chr21_48841561_C/T	chr21:48841561_C_T	ANFH_1_1	3	28	168	4530	8.894	missense_variant	MODERATE	LGR4	Anglo-Francais hound	3	14	143	2265	0	3	11	0.636364	0.726
chr21_48841561_C/T	chr21:48841561_C_T	PHAR_1_1	1	10	170	4548	8.894	missense_variant	MODERATE	LGR4	Pharaoh Hound	1	5	145	2274	0	1	4	0.636364	0.726
chr21_48841561_C/T	chr21:48841561_C_T	GWHP_1_1	1	10	170	4548	8.894	missense_variant	MODERATE	LGR4	German Wirehaired Pointer	1	5	145	2274	0	1	4	0.636364	0.726
chr21_48841561_C/T	chr21:48841561_C_T	COTO_1_1	1	10	170	4548	8.894	missense_variant	MODERATE	LGR4	Coton de Tulear	1	5	145	2274	0	1	4	0.636364	0.726
chr21_48841561_C/T	chr21:48841561_C_T	VILL_NP_1_1	1	10	170	4548	8.894	missense_variant	MODERATE	LGR4	NA	1	5	145	2274	0	1	4	0.636364	0.726
chr21_48841561_C/T	chr21:48841561_C_T	GSPZ_1_1	2	22	169	4536	8.894	missense_variant	MODERATE	LGR4	German Spitz	2	11	144	2268	0	2	9	0.636364	0.726
chr21_48841561_C/T	chr21:48841561_C_T	GALG_1_1	1	12	170	4546	8.894	missense_variant	MODERATE	LGR4	Galgo Espanol	1	6	145	2273	0	1	5	0.636364	0.726
chr21_48841561_C/T	chr21:48841561_C_T	AESK_1_1	1	14	170	4544	8.894	missense_variant	MODERATE	LGR4	American Eskimo Dog	1	7	145	2272	0	1	6	0.636364	0.726
chr21_48841561_C/T	chr21:48841561_C_T	PTAS_1_1	1	14	170	4544	8.894	missense_variant	MODERATE	LGR4	Polish Tatra Sheepdog	1	7	145	2272	0	1	6	0.636364	0.726
chr21_48841561_C/T	chr21:48841561_C_T	PULI_1_1	1	14	170	4544	8.894	missense_variant	MODERATE	LGR4	Puli	1	7	145	2272	0	1	6	0.636364	0.726
chr21_48841561_C/T	chr21:48841561_C_T	SMSH_1_1	1	14	170	4544	8.894	missense_variant	MODERATE	LGR4	Small Swiss Hound	1	7	145	2272	0	1	6	0.636364	0.726
chr21_48841561_C/T	chr21:48841561_C_T	PARS_1_1	1	16	170	4542	8.894	missense_variant	MODERATE	LGR4	Parson Russell Terrier	1	8	145	2271	0	1	7	0.636364	0.726
chr21_48841561_C/T	chr21:48841561_C_T	GSNZ_1_1	1	22	170	4536	8.894	missense_variant	MODERATE	LGR4	Giant Schnauzer	1	11	145	2268	0	1	10	0.636364	0.726
chr21_48841561_C/T	chr21:48841561_C_T	STBD_1_1	1	22	170	4536	8.894	missense_variant	MODERATE	LGR4	Saint Bernard	1	11	145	2268	0	1	10	0.636364	0.726
chr21_48841561_C/T	chr21:48841561_C_T	ZAGR_1_1	1	22	170	4536	8.894	missense_variant	MODERATE	LGR4	Zagar	1	11	145	2268	0	1	10	0.636364	0.726
chr21_48841561_C/T	chr21:48841561_C_T	DACH_1_1	2	58	169	4500	8.894	missense_variant	MODERATE	LGR4	Dachshund	1	29	145	2250	1	0	28	0.636364	0.726
chr21_48841561_C/T	chr21:48841561_C_T	OUTLIER	22	654	149	3904	8.894	missense_variant	MODERATE	LGR4	NA	20	327	126	1952	2	18	307	0.636364	0.726
chr21_48841561_C/T	chr21:48841561_C_T	POMR_1_1	1	70	170	4488	8.894	missense_variant	MODERATE	LGR4	Pomeranian	1	35	145	2244	0	1	34	0.636364	0.726
chr5_87214220_C/T	chr5:87214220_C_T	WELT_1_1	11	12	149	4516	8.825	missense_variant	MODERATE	CDH8	Welsh Terrier	6	6	124	2258	5	1	0	0.748533	0.37
chr5_87214220_C/T	chr5:87214220_C_T	BOST_1_1	8	12	152	4516	8.825	missense_variant	MODERATE	CDH8	Boston Terrier	5	6	125	2258	3	2	1	0.748533	0.37
chr5_87214220_C/T	chr5:87214220_C_T	GLEN_1_1	8	12	152	4516	8.825	missense_variant	MODERATE	CDH8	Glen of Imaal Terrier	5	6	125	2258	3	2	1	0.748533	0.37
chr5_87214220_C/T	chr5:87214220_C_T	BRMD_1_1	17	26	143	4502	8.825	missense_variant	MODERATE	CDH8	Bernese Mountain Dog	12	13	118	2251	5	7	1	0.748533	0.37
chr5_87214220_C/T	chr5:87214220_C_T	CESK_1_1	5	8	155	4520	8.825	missense_variant	MODERATE	CDH8	Cesky Terrier	4	4	126	2260	1	3	0	0.748533	0.37
chr5_87214220_C/T	chr5:87214220_C_T	SMFX_1_1	8	14	152	4514	8.825	missense_variant	MODERATE	CDH8	Smooth Fox Terrier	6	7	124	2257	2	4	1	0.748533	0.37
chr5_87214220_C/T	chr5:87214220_C_T	MANT_1_1	10	18	150	4510	8.825	missense_variant	MODERATE	CDH8	Manchester Terrier (Standard)	6	9	124	2255	4	2	3	0.748533	0.37
chr5_87214220_C/T	chr5:87214220_C_T	CARD_1_1	3	8	157	4520	8.825	missense_variant	MODERATE	CDH8	Cardigan Welsh Corgi	3	4	127	2260	0	3	1	0.748533	0.37
chr5_87214220_C/T	chr5:87214220_C_T	BRZT_1_1	4	12	156	4516	8.825	missense_variant	MODERATE	CDH8	Brazilian Terrier	4	6	126	2258	0	4	2	0.748533	0.37
chr5_87214220_C/T	chr5:87214220_C_T	WFOX_1_1	2	6	158	4522	8.825	missense_variant	MODERATE	CDH8	Wire Fox Terrier	2	3	128	2261	0	2	1	0.748533	0.37
chr5_87214220_C/T	chr5:87214220_C_T	BRTR_1_1	3	10	157	4518	8.825	missense_variant	MODERATE	CDH8	Black Russian Terrier	3	5	127	2259	0	3	2	0.748533	0.37
chr5_87214220_C/T	chr5:87214220_C_T	TIBT_1_1	4	14	156	4514	8.825	missense_variant	MODERATE	CDH8	Tibetan Terrier	4	7	126	2257	0	4	3	0.748533	0.37
chr5_87214220_C/T	chr5:87214220_C_T	DSFD_1_1	3	12	157	4516	8.825	missense_variant	MODERATE	CDH8	Danish-Swedish Farmdog	3	6	127	2258	0	3	3	0.748533	0.37
chr5_87214220_C/T	chr5:87214220_C_T	HUSK_1_1	1	4	159	4524	8.825	missense_variant	MODERATE	CDH8	Siberian Husky	1	2	129	2262	0	1	1	0.748533	0.37
chr5_87214220_C/T	chr5:87214220_C_T	LAKE_1_1	3	12	157	4516	8.825	missense_variant	MODERATE	CDH8	Lakeland Terrier	2	6	128	2258	1	1	4	0.748533	0.37
chr5_87214220_C/T	chr5:87214220_C_T	LEOP_1_1	2	8	158	4520	8.825	missense_variant	MODERATE	CDH8	Catahoula Leopard Dog	2	4	128	2260	0	2	2	0.748533	0.37
chr5_87214220_C/T	chr5:87214220_C_T	NOWT_1_1	3	12	157	4516	8.825	missense_variant	MODERATE	CDH8	Norwich Terrier	2	6	128	2258	1	1	4	0.748533	0.37
chr5_87214220_C/T	chr5:87214220_C_T	PATR_1_1	2	8	158	4520	8.825	missense_variant	MODERATE	CDH8	Patterdale Terrier	2	4	128	2260	0	2	2	0.748533	0.37
chr5_87214220_C/T	chr5:87214220_C_T	STAF_1_1	3	12	157	4516	8.825	missense_variant	MODERATE	CDH8	Staffordshire Bull Terrier	3	6	127	2258	0	3	3	0.748533	0.37
chr5_87214220_C/T	chr5:87214220_C_T	XOLO_1_2	1	4	159	4524	8.825	missense_variant	MODERATE	CDH8	Xoloitzcuintli	1	2	129	2262	0	1	1	0.748533	0.37
chr5_87214220_C/T	chr5:87214220_C_T	AMST_1_1	5	22	155	4506	8.825	missense_variant	MODERATE	CDH8	American Staffordshire Terrier	4	11	126	2253	1	3	7	0.748533	0.37
chr5_87214220_C/T	chr5:87214220_C_T	ACKR_1_1	3	18	157	4510	8.825	missense_variant	MODERATE	CDH8	American Cocker Spaniel	3	9	127	2255	0	3	6	0.748533	0.37
chr5_87214220_C/T	chr5:87214220_C_T	ENTB_1_1	2	14	158	4514	8.825	missense_variant	MODERATE	CDH8	Entlebucher Mountain Dog	2	7	128	2257	0	2	5	0.748533	0.37
chr5_87214220_C/T	chr5:87214220_C_T	GHUT_1_1	2	14	158	4514	8.825	missense_variant	MODERATE	CDH8	German Hunting Terrier	1	7	129	2257	1	0	6	0.748533	0.37
chr5_87214220_C/T	chr5:87214220_C_T	SEAL_1_1	2	14	158	4514	8.825	missense_variant	MODERATE	CDH8	Sealyham Terrier	2	7	128	2257	0	2	5	0.748533	0.37
chr5_87214220_C/T	chr5:87214220_C_T	BOER_1_1	1	8	159	4520	8.825	missense_variant	MODERATE	CDH8	Boerboel	1	4	129	2260	0	1	3	0.748533	0.37
chr5_87214220_C/T	chr5:87214220_C_T	CNTI_1_1	1	8	159	4520	8.825	missense_variant	MODERATE	CDH8	Continental Bulldog	1	4	129	2260	0	1	3	0.748533	0.37
chr5_87214220_C/T	chr5:87214220_C_T	PARS_1_1	2	16	158	4512	8.825	missense_variant	MODERATE	CDH8	Parson Russell Terrier	2	8	128	2256	0	2	6	0.748533	0.37
chr5_87214220_C/T	chr5:87214220_C_T	SRAB_1_1	1	8	159	4520	8.825	missense_variant	MODERATE	CDH8	Sarabi	1	4	129	2260	0	1	3	0.748533	0.37
chr5_87214220_C/T	chr5:87214220_C_T	AHRT_1_1	1	10	159	4518	8.825	missense_variant	MODERATE	CDH8	American Hairless Terrier	1	5	129	2259	0	1	4	0.748533	0.37
chr5_87214220_C/T	chr5:87214220_C_T	MAAG_1_1	1	10	159	4518	8.825	missense_variant	MODERATE	CDH8	Magyar Agar	1	5	129	2259	0	1	4	0.748533	0.37
chr5_87214220_C/T	chr5:87214220_C_T	MUDI_1_1	1	10	159	4518	8.825	missense_variant	MODERATE	CDH8	Mudi	1	5	129	2259	0	1	4	0.748533	0.37
chr5_87214220_C/T	chr5:87214220_C_T	CIRN_1_1	1	12	159	4516	8.825	missense_variant	MODERATE	CDH8	Cirneco dell'Etna	1	6	129	2258	0	1	5	0.748533	0.37
chr5_87214220_C/T	chr5:87214220_C_T	PUMI_1_1	1	12	159	4516	8.825	missense_variant	MODERATE	CDH8	Pumi	1	6	129	2258	0	1	5	0.748533	0.37
chr5_87214220_C/T	chr5:87214220_C_T	ALDB_1_1	1	14	159	4514	8.825	missense_variant	MODERATE	CDH8	Alpine Dachsbracke	1	7	129	2257	0	1	6	0.748533	0.37
chr5_87214220_C/T	chr5:87214220_C_T	PULI_1_1	1	14	159	4514	8.825	missense_variant	MODERATE	CDH8	Puli	1	7	129	2257	0	1	6	0.748533	0.37
chr5_87214220_C/T	chr5:87214220_C_T	BSJI_1_1	1	16	159	4512	8.825	missense_variant	MODERATE	CDH8	Basenji	1	8	129	2256	0	1	7	0.748533	0.37
chr5_87214220_C/T	chr5:87214220_C_T	VILL_KE_1_1	2	36	158	4492	8.825	missense_variant	MODERATE	CDH8	NA	2	18	128	2246	0	2	16	0.748533	0.37
chr5_87214220_C/T	chr5:87214220_C_T	TYFX_1_1	1	20	159	4508	8.825	missense_variant	MODERATE	CDH8	Toy Fox Terrier	1	10	129	2254	0	1	9	0.748533	0.37
chr5_87214220_C/T	chr5:87214220_C_T	APPZ_1_1	1	22	159	4506	8.825	missense_variant	MODERATE	CDH8	Appenzeller Sennenhund	1	11	129	2253	0	1	10	0.748533	0.37
chr5_87214220_C/T	chr5:87214220_C_T	OUTLIER	25	650	135	3878	8.825	missense_variant	MODERATE	CDH8	NA	22	325	108	1939	3	19	303	0.748533	0.37
chr5_87214220_C/T	chr5:87214220_C_T	BULT_1_1	2	54	158	4474	8.825	missense_variant	MODERATE	CDH8	Bull Terrier	2	27	128	2237	0	2	25	0.748533	0.37
chr5_87214220_C/T	chr5:87214220_C_T	DACH_1_1	1	58	159	4470	8.825	missense_variant	MODERATE	CDH8	Dachshund	1	29	129	2235	0	1	28	0.748533	0.37
chr37_10553826_G/A	chr37:10553826_G_A	SCWT_1_1	5	8	160	4542	7.031	missense_variant	MODERATE	TMEM237	Soft Coated Wheaten Terrier	3	4	145	2271	2	1	1	0.539852	1.319
chr37_10553826_G/A	chr37:10553826_G_A	DAND_1_1	6	10	159	4540	7.031	missense_variant	MODERATE	TMEM237	Dandie Dinmont Terrier	4	5	144	2270	2	2	1	0.539852	1.319
chr37_10553826_G/A	chr37:10553826_G_A	BRUS_1_1	9	18	156	4532	7.031	missense_variant	MODERATE	TMEM237	Brussels Griffon	7	9	141	2266	2	5	2	0.539852	1.319
chr37_10553826_G/A	chr37:10553826_G_A	LMUN_1_1	1	2	164	4548	7.031	missense_variant	MODERATE	TMEM237	Large Munsterlander	1	1	147	2274	0	1	0	0.539852	1.319
chr37_10553826_G/A	chr37:10553826_G_A	POSD_1_1	6	12	159	4538	7.031	missense_variant	MODERATE	TMEM237	Portuguese Sheepdog	6	6	142	2269	0	6	0	0.539852	1.319
chr37_10553826_G/A	chr37:10553826_G_A	SMUN_1_1	11	22	154	4528	7.031	missense_variant	MODERATE	TMEM237	Small Munsterlander	8	11	140	2264	3	5	3	0.539852	1.319
chr37_10553826_G/A	chr37:10553826_G_A	NEWF_1_1	8	20	157	4530	7.031	missense_variant	MODERATE	TMEM237	Newfoundland	7	10	141	2265	1	6	3	0.539852	1.319
chr37_10553826_G/A	chr37:10553826_G_A	SPMT_1_1	4	10	161	4540	7.031	missense_variant	MODERATE	TMEM237	Spanish Mastiff	4	5	144	2270	0	4	1	0.539852	1.319
chr37_10553826_G/A	chr37:10553826_G_A	SSNZ_1_1	4	10	161	4540	7.031	missense_variant	MODERATE	TMEM237	Standard Schnauzer	3	5	145	2270	1	2	2	0.539852	1.319
chr37_10553826_G/A	chr37:10553826_G_A	SAAR_1_1	3	8	162	4542	7.031	missense_variant	MODERATE	TMEM237	Saarloos Wolfdog	3	4	145	2271	0	3	1	0.539852	1.319
chr37_10553826_G/A	chr37:10553826_G_A	ESHP_1_1	2	6	163	4544	7.031	missense_variant	MODERATE	TMEM237	English Shepherd	2	3	146	2272	0	2	1	0.539852	1.319
chr37_10553826_G/A	chr37:10553826_G_A	NOWT_1_1	4	12	161	4538	7.031	missense_variant	MODERATE	TMEM237	Norwich Terrier	3	6	145	2269	1	2	3	0.539852	1.319
chr37_10553826_G/A	chr37:10553826_G_A	PUMI_1_1	4	12	161	4538	7.031	missense_variant	MODERATE	TMEM237	Pumi	4	6	144	2269	0	4	2	0.539852	1.319
chr37_10553826_G/A	chr37:10553826_G_A	DOBP_1_1	5	16	160	4534	7.031	missense_variant	MODERATE	TMEM237	Doberman Pinscher	4	8	144	2267	1	3	4	0.539852	1.319
chr37_10553826_G/A	chr37:10553826_G_A	AUCD_1_1	4	14	161	4536	7.031	missense_variant	MODERATE	TMEM237	Australian Cattle Dog	3	7	145	2268	1	2	4	0.539852	1.319
chr37_10553826_G/A	chr37:10553826_G_A	BOER_1_1	2	8	163	4542	7.031	missense_variant	MODERATE	TMEM237	Boerboel	2	4	146	2271	0	2	2	0.539852	1.319
chr37_10553826_G/A	chr37:10553826_G_A	BORZ_1_1	1	4	164	4546	7.031	missense_variant	MODERATE	TMEM237	Borzoi	1	2	147	2273	0	1	1	0.539852	1.319
chr37_10553826_G/A	chr37:10553826_G_A	BOXR_1_1	3	12	162	4538	7.031	missense_variant	MODERATE	TMEM237	Boxer	2	6	146	2269	1	1	4	0.539852	1.319
chr37_10553826_G/A	chr37:10553826_G_A	HUSK_1_1	1	4	164	4546	7.031	missense_variant	MODERATE	TMEM237	Siberian Husky	1	2	147	2273	0	1	1	0.539852	1.319
chr37_10553826_G/A	chr37:10553826_G_A	LANC_1_1	3	12	162	4538	7.031	missense_variant	MODERATE	TMEM237	Lancashire Heeler	3	6	145	2269	0	3	3	0.539852	1.319
chr37_10553826_G/A	chr37:10553826_G_A	SCPD_1_1	2	8	163	4542	7.031	missense_variant	MODERATE	TMEM237	Schapendoes	2	4	146	2271	0	2	2	0.539852	1.319
chr37_10553826_G/A	chr37:10553826_G_A	XOLO_1_2	1	4	164	4546	7.031	missense_variant	MODERATE	TMEM237	Xoloitzcuintli	1	2	147	2273	0	1	1	0.539852	1.319
chr37_10553826_G/A	chr37:10553826_G_A	NORB_1_1	2	10	163	4540	7.031	missense_variant	MODERATE	TMEM237	Norrbottenspetz	2	5	146	2270	0	2	3	0.539852	1.319
chr37_10553826_G/A	chr37:10553826_G_A	WHWT_1_1	3	16	162	4534	7.031	missense_variant	MODERATE	TMEM237	West Highland White Terrier	3	8	145	2267	0	3	5	0.539852	1.319
chr37_10553826_G/A	chr37:10553826_G_A	GSPZ_1_1	4	22	161	4528	7.031	missense_variant	MODERATE	TMEM237	German Spitz	3	11	145	2264	1	2	8	0.539852	1.319
chr37_10553826_G/A	chr37:10553826_G_A	GOLD_1_1	7	42	158	4508	7.031	missense_variant	MODERATE	TMEM237	Golden Retriever	7	21	141	2254	0	7	14	0.539852	1.319
chr37_10553826_G/A	chr37:10553826_G_A	POMR_1_1	11	70	154	4480	7.031	missense_variant	MODERATE	TMEM237	Pomeranian	10	35	138	2240	1	9	25	0.539852	1.319
chr37_10553826_G/A	chr37:10553826_G_A	ENTB_1_1	2	14	163	4536	7.031	missense_variant	MODERATE	TMEM237	Entlebucher Mountain Dog	2	7	146	2268	0	2	5	0.539852	1.319
chr37_10553826_G/A	chr37:10553826_G_A	CARD_1_1	1	8	164	4542	7.031	missense_variant	MODERATE	TMEM237	Cardigan Welsh Corgi	1	4	147	2271	0	1	3	0.539852	1.319
chr37_10553826_G/A	chr37:10553826_G_A	GSHP_1_1	1	8	164	4542	7.031	missense_variant	MODERATE	TMEM237	German Shorthaired Pointer	1	4	147	2271	0	1	3	0.539852	1.319
chr37_10553826_G/A	chr37:10553826_G_A	LAEK_1_1	1	8	164	4542	7.031	missense_variant	MODERATE	TMEM237	Belgian Laekenois	1	4	147	2271	0	1	3	0.539852	1.319
chr37_10553826_G/A	chr37:10553826_G_A	AFFN_1_1	1	8	164	4542	7.031	missense_variant	MODERATE	TMEM237	Affenpinscher	1	4	147	2271	0	1	3	0.539852	1.319
chr37_10553826_G/A	chr37:10553826_G_A	POLG_1_1	2	16	163	4534	7.031	missense_variant	MODERATE	TMEM237	Polish Greyhound	2	8	146	2267	0	2	6	0.539852	1.319
chr37_10553826_G/A	chr37:10553826_G_A	PRES_1_1	2	16	163	4534	7.031	missense_variant	MODERATE	TMEM237	Presa Canario	2	8	146	2267	0	2	6	0.539852	1.319
chr37_10553826_G/A	chr37:10553826_G_A	BIEW_1_1	1	10	164	4540	7.031	missense_variant	MODERATE	TMEM237	Biewer Terrier	1	5	147	2270	0	1	4	0.539852	1.319
chr37_10553826_G/A	chr37:10553826_G_A	BULM_1_1	1	10	164	4540	7.031	missense_variant	MODERATE	TMEM237	Bullmastiff	1	5	147	2270	0	1	4	0.539852	1.319
chr37_10553826_G/A	chr37:10553826_G_A	LAGO_1_1	1	10	164	4540	7.031	missense_variant	MODERATE	TMEM237	Lagotto Romagnolo	1	5	147	2270	0	1	4	0.539852	1.319
chr37_10553826_G/A	chr37:10553826_G_A	SHIH_1_1	1	10	164	4540	7.031	missense_variant	MODERATE	TMEM237	Shih Tzu	1	5	147	2270	0	1	4	0.539852	1.319
chr37_10553826_G/A	chr37:10553826_G_A	BRGV_1_1	1	10	164	4540	7.031	missense_variant	MODERATE	TMEM237	Briquet Griffon Vendeen	1	5	147	2270	0	1	4	0.539852	1.319
chr37_10553826_G/A	chr37:10553826_G_A	APPZ_1_1	2	22	163	4528	7.031	missense_variant	MODERATE	TMEM237	Appenzeller Sennenhund	2	11	146	2264	0	2	9	0.539852	1.319
chr37_10553826_G/A	chr37:10553826_G_A	AUST_1_1	1	12	164	4538	7.031	missense_variant	MODERATE	TMEM237	Australian Terrier	1	6	147	2269	0	1	5	0.539852	1.319
chr37_10553826_G/A	chr37:10553826_G_A	DSFD_1_1	1	12	164	4538	7.031	missense_variant	MODERATE	TMEM237	Danish-Swedish Farmdog	1	6	147	2269	0	1	5	0.539852	1.319
chr37_10553826_G/A	chr37:10553826_G_A	GALG_1_1	1	12	164	4538	7.031	missense_variant	MODERATE	TMEM237	Galgo Espanol	1	6	147	2269	0	1	5	0.539852	1.319
chr37_10553826_G/A	chr37:10553826_G_A	MAAG_1_1	1	12	164	4538	7.031	missense_variant	MODERATE	TMEM237	Magyar Agar	1	6	147	2269	0	1	5	0.539852	1.319
chr37_10553826_G/A	chr37:10553826_G_A	RTOY_1_1	1	12	164	4538	7.031	missense_variant	MODERATE	TMEM237	Russian Toy	1	6	147	2269	0	1	5	0.539852	1.319
chr37_10553826_G/A	chr37:10553826_G_A	AESK_1_1	1	14	164	4536	7.031	missense_variant	MODERATE	TMEM237	American Eskimo Dog	1	7	147	2268	0	1	6	0.539852	1.319
chr37_10553826_G/A	chr37:10553826_G_A	MSNZ_1_1	1	14	164	4536	7.031	missense_variant	MODERATE	TMEM237	Miniature Schnauzer	1	7	147	2268	0	1	6	0.539852	1.319
chr37_10553826_G/A	chr37:10553826_G_A	SHAR_1_1	1	14	164	4536	7.031	missense_variant	MODERATE	TMEM237	Shar Pei	1	7	147	2268	0	1	6	0.539852	1.319
chr37_10553826_G/A	chr37:10553826_G_A	SPIN_1_1	1	14	164	4536	7.031	missense_variant	MODERATE	TMEM237	Spinone Italiano	1	7	147	2268	0	1	6	0.539852	1.319
chr37_10553826_G/A	chr37:10553826_G_A	TIBT_1_1	1	14	164	4536	7.031	missense_variant	MODERATE	TMEM237	Tibetan Terrier	1	7	147	2268	0	1	6	0.539852	1.319
chr37_10553826_G/A	chr37:10553826_G_A	BMAL_1_1	2	32	163	4518	7.031	missense_variant	MODERATE	TMEM237	Belgian Malinois	2	16	146	2259	0	2	14	0.539852	1.319
chr37_10553826_G/A	chr37:10553826_G_A	KEES_1_1	1	20	164	4530	7.031	missense_variant	MODERATE	TMEM237	Keeshond	1	10	147	2265	0	1	9	0.539852	1.319
chr37_10553826_G/A	chr37:10553826_G_A	PYSH_1_1	1	22	164	4528	7.031	missense_variant	MODERATE	TMEM237	Pyrenean Shepherd	1	11	147	2264	0	1	10	0.539852	1.319
chr37_10553826_G/A	chr37:10553826_G_A	OUTLIER	17	658	148	3892	7.031	missense_variant	MODERATE	TMEM237	NA	17	329	131	1946	0	17	312	0.539852	1.319
chr37_10553826_G/A	chr37:10553826_G_A	SCOT_1_1	1	58	164	4492	7.031	missense_variant	MODERATE	TMEM237	Scottish Terrier	1	29	147	2246	0	1	28	0.539852	1.319
chr21_25035504_CTGCTG/-	chr21:25035503_CCTGCTG_C	TERV_1_1	2	2	162	4096	8.402	inframe_deletion	MODERATE	ARHGEF17	Belgian Tervuren	1	1	133	2122	1	0	0	0.667098	0.571
chr21_25035504_CTGCTG/-	chr21:25035503_CCTGCTG_C	GOLD_1_1	23	34	141	4064	8.402	inframe_deletion	MODERATE	ARHGEF17	Golden Retriever	15	17	119	2106	8	7	2	0.667098	0.571
chr21_25035504_CTGCTG/-	chr21:25035503_CCTGCTG_C	BULT_1_1	36	54	128	4044	8.402	inframe_deletion	MODERATE	ARHGEF17	Bull Terrier	25	27	109	2096	11	14	2	0.667098	0.571
chr21_25035504_CTGCTG/-	chr21:25035503_CCTGCTG_C	LAND_1_1	4	8	160	4090	8.402	inframe_deletion	MODERATE	ARHGEF17	Landseer	3	4	131	2119	1	2	1	0.667098	0.571
chr21_25035504_CTGCTG/-	chr21:25035503_CCTGCTG_C	AHRT_1_1	3	7	161	4091	8.402	inframe_deletion	MODERATE	ARHGEF17	American Hairless Terrier	2	4	132	2119	1	1	2	0.667098	0.571
chr21_25035504_CTGCTG/-	chr21:25035503_CCTGCTG_C	BRHM_1_1	4	12	160	4086	8.402	inframe_deletion	MODERATE	ARHGEF17	Broholmer	4	6	130	2117	0	4	2	0.667098	0.571
chr21_25035504_CTGCTG/-	chr21:25035503_CCTGCTG_C	BELS_1_1	7	22	157	4076	8.402	inframe_deletion	MODERATE	ARHGEF17	Belgian Sheepdog	6	12	128	2111	1	5	6	0.667098	0.571
chr21_25035504_CTGCTG/-	chr21:25035503_CCTGCTG_C	VIZS_1_1	5	16	159	4082	8.402	inframe_deletion	MODERATE	ARHGEF17	Vizsla	3	8	131	2115	2	1	5	0.667098	0.571
chr21_25035504_CTGCTG/-	chr21:25035503_CCTGCTG_C	BEDT_1_1	4	14	160	4084	8.402	inframe_deletion	MODERATE	ARHGEF17	Bedlington Terrier	4	7	130	2116	0	4	3	0.667098	0.571
chr21_25035504_CTGCTG/-	chr21:25035503_CCTGCTG_C	ICES_1_1	3	11	161	4087	8.402	inframe_deletion	MODERATE	ARHGEF17	Icelandic Sheepdog	3	6	131	2117	0	3	3	0.667098	0.571
chr21_25035504_CTGCTG/-	chr21:25035503_CCTGCTG_C	MSNZ_1_1	3	12	161	4086	8.402	inframe_deletion	MODERATE	ARHGEF17	Miniature Schnauzer	2	6	132	2117	1	1	4	0.667098	0.571
chr21_25035504_CTGCTG/-	chr21:25035503_CCTGCTG_C	PUMI_1_1	3	12	161	4086	8.402	inframe_deletion	MODERATE	ARHGEF17	Pumi	3	6	131	2117	0	3	3	0.667098	0.571
chr21_25035504_CTGCTG/-	chr21:25035503_CCTGCTG_C	SAAR_1_1	2	8	162	4090	8.402	inframe_deletion	MODERATE	ARHGEF17	Saarloos Wolfdog	2	4	132	2119	0	2	2	0.667098	0.571
chr21_25035504_CTGCTG/-	chr21:25035503_CCTGCTG_C	SPWD_1_1	2	8	162	4090	8.402	inframe_deletion	MODERATE	ARHGEF17	Spanish Water Dog	2	4	132	2119	0	2	2	0.667098	0.571
chr21_25035504_CTGCTG/-	chr21:25035503_CCTGCTG_C	ANAT_1_1	1	4	163	4094	8.402	inframe_deletion	MODERATE	ARHGEF17	Anatolian Shepherd	1	3	133	2120	0	1	2	0.667098	0.571
chr21_25035504_CTGCTG/-	chr21:25035503_CCTGCTG_C	CLUP_GR_1_1	5	22	159	4076	8.402	inframe_deletion	MODERATE	ARHGEF17	Wolf	5	11	129	2112	0	5	6	0.667098	0.571
chr21_25035504_CTGCTG/-	chr21:25035503_CCTGCTG_C	BICH_1_1	2	10	162	4088	8.402	inframe_deletion	MODERATE	ARHGEF17	Bichon Frise	2	5	132	2118	0	2	3	0.667098	0.571
chr21_25035504_CTGCTG/-	chr21:25035503_CCTGCTG_C	CSHD_1_1	2	10	162	4088	8.402	inframe_deletion	MODERATE	ARHGEF17	Catalan Sheepdog	1	5	133	2118	1	0	4	0.667098	0.571
chr21_25035504_CTGCTG/-	chr21:25035503_CCTGCTG_C	BMAL_1_1	6	32	158	4066	8.402	inframe_deletion	MODERATE	ARHGEF17	Belgian Malinois	6	16	128	2107	0	6	10	0.667098	0.571
chr21_25035504_CTGCTG/-	chr21:25035503_CCTGCTG_C	CZEC_1_1	1	6	163	4092	8.402	inframe_deletion	MODERATE	ARHGEF17	Czechoslovakian Wolfdog	1	3	133	2120	0	1	2	0.667098	0.571
chr21_25035504_CTGCTG/-	chr21:25035503_CCTGCTG_C	ESHP_1_1	1	6	163	4092	8.402	inframe_deletion	MODERATE	ARHGEF17	English Shepherd	1	3	133	2120	0	1	2	0.667098	0.571
chr21_25035504_CTGCTG/-	chr21:25035503_CCTGCTG_C	REDB_1_1	1	6	163	4092	8.402	inframe_deletion	MODERATE	ARHGEF17	Redbone Coonhound	1	3	133	2120	0	1	2	0.667098	0.571
chr21_25035504_CTGCTG/-	chr21:25035503_CCTGCTG_C	KUVZ_1_1	2	14	162	4084	8.402	inframe_deletion	MODERATE	ARHGEF17	Kuvasz	1	7	133	2116	1	0	6	0.667098	0.571
chr21_25035504_CTGCTG/-	chr21:25035503_CCTGCTG_C	CLUP_US_1_1	1	8	163	4090	8.402	inframe_deletion	MODERATE	ARHGEF17	Wolf	1	4	133	2119	0	1	3	0.667098	0.571
chr21_25035504_CTGCTG/-	chr21:25035503_CCTGCTG_C	EURA_1_1	1	8	163	4090	8.402	inframe_deletion	MODERATE	ARHGEF17	Eurasier	1	4	133	2119	0	1	3	0.667098	0.571
chr21_25035504_CTGCTG/-	chr21:25035503_CCTGCTG_C	IBIZ_1_1	3	24	161	4074	8.402	inframe_deletion	MODERATE	ARHGEF17	Ibizan Hound	3	12	131	2111	0	3	9	0.667098	0.571
chr21_25035504_CTGCTG/-	chr21:25035503_CCTGCTG_C	KARA_1_1	1	8	163	4090	8.402	inframe_deletion	MODERATE	ARHGEF17	Karakachan	1	4	133	2119	0	1	3	0.667098	0.571
chr21_25035504_CTGCTG/-	chr21:25035503_CCTGCTG_C	LAEK_1_1	1	8	163	4090	8.402	inframe_deletion	MODERATE	ARHGEF17	Belgian Laekenois	1	4	133	2119	0	1	3	0.667098	0.571
chr21_25035504_CTGCTG/-	chr21:25035503_CCTGCTG_C	FLCR_1_1	2	20	162	4078	8.402	inframe_deletion	MODERATE	ARHGEF17	Flat-Coated Retriever	2	10	132	2113	0	2	8	0.667098	0.571
chr21_25035504_CTGCTG/-	chr21:25035503_CCTGCTG_C	PYSH_1_1	2	20	162	4078	8.402	inframe_deletion	MODERATE	ARHGEF17	Pyrenean Shepherd	2	10	132	2113	0	2	8	0.667098	0.571
chr21_25035504_CTGCTG/-	chr21:25035503_CCTGCTG_C	SMSH_1_1	1	10	163	4088	8.402	inframe_deletion	MODERATE	ARHGEF17	Small Swiss Hound	1	6	133	2117	0	1	5	0.667098	0.571
chr21_25035504_CTGCTG/-	chr21:25035503_CCTGCTG_C	AMAL_1_1	1	12	163	4086	8.402	inframe_deletion	MODERATE	ARHGEF17	Alaskan Malamute	1	6	133	2117	0	1	5	0.667098	0.571
chr21_25035504_CTGCTG/-	chr21:25035503_CCTGCTG_C	BANO_1_1	1	12	163	4086	8.402	inframe_deletion	MODERATE	ARHGEF17	Basset Artesien Normand	1	6	133	2117	0	1	5	0.667098	0.571
chr21_25035504_CTGCTG/-	chr21:25035503_CCTGCTG_C	BRBT_1_1	1	12	163	4086	8.402	inframe_deletion	MODERATE	ARHGEF17	Barbet	1	6	133	2117	0	1	5	0.667098	0.571
chr21_25035504_CTGCTG/-	chr21:25035503_CCTGCTG_C	BRIT_1_1	1	12	163	4086	8.402	inframe_deletion	MODERATE	ARHGEF17	Brittany	1	6	133	2117	0	1	5	0.667098	0.571
chr21_25035504_CTGCTG/-	chr21:25035503_CCTGCTG_C	BRZT_1_1	1	12	163	4086	8.402	inframe_deletion	MODERATE	ARHGEF17	Brazilian Terrier	1	6	133	2117	0	1	5	0.667098	0.571
chr21_25035504_CTGCTG/-	chr21:25035503_CCTGCTG_C	DREV_1_1	1	12	163	4086	8.402	inframe_deletion	MODERATE	ARHGEF17	Drever	1	6	133	2117	0	1	5	0.667098	0.571
chr21_25035504_CTGCTG/-	chr21:25035503_CCTGCTG_C	STAF_1_1	1	12	163	4086	8.402	inframe_deletion	MODERATE	ARHGEF17	Staffordshire Bull Terrier	1	6	133	2117	0	1	5	0.667098	0.571
chr21_25035504_CTGCTG/-	chr21:25035503_CCTGCTG_C	VILL_KE_1_1	2	24	162	4074	8.402	inframe_deletion	MODERATE	ARHGEF17	NA	2	12	132	2111	0	2	10	0.667098	0.571
chr21_25035504_CTGCTG/-	chr21:25035503_CCTGCTG_C	CLUP_SE_1_1	1	14	163	4084	8.402	inframe_deletion	MODERATE	ARHGEF17	Wolf	1	7	133	2116	0	1	6	0.667098	0.571
chr21_25035504_CTGCTG/-	chr21:25035503_CCTGCTG_C	BASS_1_1	1	16	163	4082	8.402	inframe_deletion	MODERATE	ARHGEF17	Basset Hound	1	8	133	2115	0	1	7	0.667098	0.571
chr21_25035504_CTGCTG/-	chr21:25035503_CCTGCTG_C	CCRT_1_1	1	18	163	4080	8.402	inframe_deletion	MODERATE	ARHGEF17	Curly-Coated Retriever	1	9	133	2114	0	1	8	0.667098	0.571
chr21_25035504_CTGCTG/-	chr21:25035503_CCTGCTG_C	APPZ_1_1	1	18	163	4080	8.402	inframe_deletion	MODERATE	ARHGEF17	Appenzeller Sennenhund	1	9	133	2114	0	1	8	0.667098	0.571
chr21_25035504_CTGCTG/-	chr21:25035503_CCTGCTG_C	ZAGR_1_1	1	20	163	4078	8.402	inframe_deletion	MODERATE	ARHGEF17	Zagar	1	10	133	2113	0	1	9	0.667098	0.571
chr21_25035504_CTGCTG/-	chr21:25035503_CCTGCTG_C	ANFH_1_1	1	26	163	4072	8.402	inframe_deletion	MODERATE	ARHGEF17	Anglo-Francais hound	1	13	133	2110	0	1	12	0.667098	0.571
chr21_25035504_CTGCTG/-	chr21:25035503_CCTGCTG_C	OUTLIER	14	583	150	3515	8.402	inframe_deletion	MODERATE	ARHGEF17	NA	12	302	122	1821	2	10	290	0.667098	0.571
chr21_25035504_CTGCTG/-	chr21:25035503_CCTGCTG_C	BORD_1_1	1	56	163	4042	8.402	inframe_deletion	MODERATE	ARHGEF17	Border Collie	1	28	133	2095	0	1	27	0.667098	0.571
chr2_80697786_C/T	chr2:80697786_C_T	GHND_1_1	11	12	190	4516	8.691	missense_variant	MODERATE	ATP13A2	German Hound	6	6	168	2258	5	1	0	0.66169	0.714
chr2_80697786_C/T	chr2:80697786_C_T	KELP_1_2	3	4	198	4524	8.691	missense_variant	MODERATE	ATP13A2	Australian Kelpie	2	2	172	2262	1	1	0	0.66169	0.714
chr2_80697786_C/T	chr2:80697786_C_T	ALDB_1_1	9	14	192	4514	8.691	missense_variant	MODERATE	ATP13A2	Alpine Dachsbracke	6	7	168	2257	3	3	1	0.66169	0.714
chr2_80697786_C/T	chr2:80697786_C_T	GRNI_1_1	5	8	196	4520	8.691	missense_variant	MODERATE	ATP13A2	Griffon Nivernais	4	4	170	2260	1	3	0	0.66169	0.714
chr2_80697786_C/T	chr2:80697786_C_T	BORZ_1_1	2	4	199	4524	8.691	missense_variant	MODERATE	ATP13A2	Borzoi	2	2	172	2262	0	2	0	0.66169	0.714
chr2_80697786_C/T	chr2:80697786_C_T	NOWT_1_1	6	12	195	4516	8.691	missense_variant	MODERATE	ATP13A2	Norwich Terrier	4	6	170	2258	2	2	2	0.66169	0.714
chr2_80697786_C/T	chr2:80697786_C_T	SCWT_1_1	4	8	197	4520	8.691	missense_variant	MODERATE	ATP13A2	Soft Coated Wheaten Terrier	4	4	170	2260	0	4	0	0.66169	0.714
chr2_80697786_C/T	chr2:80697786_C_T	RTVB_1_1	6	12	195	4516	8.691	missense_variant	MODERATE	ATP13A2	Russian Tsvetnaya Bolonka	4	6	170	2258	2	2	2	0.66169	0.714
chr2_80697786_C/T	chr2:80697786_C_T	XOLO_1_2	2	4	199	4524	8.691	missense_variant	MODERATE	ATP13A2	Xoloitzcuintli	2	2	172	2262	0	2	0	0.66169	0.714
chr2_80697786_C/T	chr2:80697786_C_T	BASS_1_1	7	16	194	4512	8.691	missense_variant	MODERATE	ATP13A2	Basset Hound	5	8	169	2256	2	3	3	0.66169	0.714
chr2_80697786_C/T	chr2:80697786_C_T	DREV_1_1	5	12	196	4516	8.691	missense_variant	MODERATE	ATP13A2	Drever	4	6	170	2258	1	3	2	0.66169	0.714
chr2_80697786_C/T	chr2:80697786_C_T	HOVA_1_1	5	12	196	4516	8.691	missense_variant	MODERATE	ATP13A2	Hovawart	4	6	170	2258	1	3	2	0.66169	0.714
chr2_80697786_C/T	chr2:80697786_C_T	RUSH_1_1	5	12	196	4516	8.691	missense_variant	MODERATE	ATP13A2	Russian Hound	3	6	171	2258	2	1	3	0.66169	0.714
chr2_80697786_C/T	chr2:80697786_C_T	BIEW_1_1	3	8	198	4520	8.691	missense_variant	MODERATE	ATP13A2	Biewer Terrier	2	4	172	2260	1	1	2	0.66169	0.714
chr2_80697786_C/T	chr2:80697786_C_T	PTWD_1_1	8	22	193	4506	8.691	missense_variant	MODERATE	ATP13A2	Portuguese Water Dog	8	11	166	2253	0	8	3	0.66169	0.714
chr2_80697786_C/T	chr2:80697786_C_T	AFOX_1_1	5	14	196	4514	8.691	missense_variant	MODERATE	ATP13A2	American Foxhound	4	7	170	2257	1	3	3	0.66169	0.714
chr2_80697786_C/T	chr2:80697786_C_T	BEAG_1_1	2	6	199	4522	8.691	missense_variant	MODERATE	ATP13A2	Beagle	2	3	172	2261	0	2	1	0.66169	0.714
chr2_80697786_C/T	chr2:80697786_C_T	BLUE_1_1	1	4	200	4524	8.691	missense_variant	MODERATE	ATP13A2	Bluetick Coonhound	1	2	173	2262	0	1	1	0.66169	0.714
chr2_80697786_C/T	chr2:80697786_C_T	FRSP_1_1	3	12	198	4516	8.691	missense_variant	MODERATE	ATP13A2	French Spaniel	2	6	172	2258	1	1	4	0.66169	0.714
chr2_80697786_C/T	chr2:80697786_C_T	HUSK_1_1	1	4	200	4524	8.691	missense_variant	MODERATE	ATP13A2	Siberian Husky	1	2	173	2262	0	1	1	0.66169	0.714
chr2_80697786_C/T	chr2:80697786_C_T	LANC_1_1	3	12	198	4516	8.691	missense_variant	MODERATE	ATP13A2	Lancashire Heeler	2	6	172	2258	1	1	4	0.66169	0.714
chr2_80697786_C/T	chr2:80697786_C_T	PPOD_1_2	2	8	199	4520	8.691	missense_variant	MODERATE	ATP13A2	Portuguese Podengo Pequeno	2	4	172	2260	0	2	2	0.66169	0.714
chr2_80697786_C/T	chr2:80697786_C_T	FLCR_1_1	5	22	196	4506	8.691	missense_variant	MODERATE	ATP13A2	Flat-Coated Retriever	5	11	169	2253	0	5	6	0.66169	0.714
chr2_80697786_C/T	chr2:80697786_C_T	LABR_1_1	5	22	196	4506	8.691	missense_variant	MODERATE	ATP13A2	Labrador Retriever	5	11	169	2253	0	5	6	0.66169	0.714
chr2_80697786_C/T	chr2:80697786_C_T	CCRT_1_1	4	18	197	4510	8.691	missense_variant	MODERATE	ATP13A2	Curly-Coated Retriever	4	9	170	2255	0	4	5	0.66169	0.714
chr2_80697786_C/T	chr2:80697786_C_T	PULI_1_1	3	14	198	4514	8.691	missense_variant	MODERATE	ATP13A2	Puli	3	7	171	2257	0	3	4	0.66169	0.714
chr2_80697786_C/T	chr2:80697786_C_T	DEER_1_1	3	14	198	4514	8.691	missense_variant	MODERATE	ATP13A2	Scottish Deerhound	3	7	171	2257	0	3	4	0.66169	0.714
chr2_80697786_C/T	chr2:80697786_C_T	BRJH_1_1	3	14	198	4514	8.691	missense_variant	MODERATE	ATP13A2	Bruno Jura Hound	3	7	171	2257	0	3	4	0.66169	0.714
chr2_80697786_C/T	chr2:80697786_C_T	AHRT_1_1	2	10	199	4518	8.691	missense_variant	MODERATE	ATP13A2	American Hairless Terrier	2	5	172	2259	0	2	3	0.66169	0.714
chr2_80697786_C/T	chr2:80697786_C_T	ESET_1_1	2	10	199	4518	8.691	missense_variant	MODERATE	ATP13A2	English Setter	2	5	172	2259	0	2	3	0.66169	0.714
chr2_80697786_C/T	chr2:80697786_C_T	WEIM_1_1	3	16	198	4512	8.691	missense_variant	MODERATE	ATP13A2	Weimaraner	3	8	171	2256	0	3	5	0.66169	0.714
chr2_80697786_C/T	chr2:80697786_C_T	SMUN_1_1	4	22	197	4506	8.691	missense_variant	MODERATE	ATP13A2	Small Munsterlander	4	11	170	2253	0	4	7	0.66169	0.714
chr2_80697786_C/T	chr2:80697786_C_T	AUST_1_1	2	12	199	4516	8.691	missense_variant	MODERATE	ATP13A2	Australian Terrier	2	6	172	2258	0	2	4	0.66169	0.714
chr2_80697786_C/T	chr2:80697786_C_T	BANO_1_1	2	12	199	4516	8.691	missense_variant	MODERATE	ATP13A2	Basset Artesien Normand	2	6	172	2258	0	2	4	0.66169	0.714
chr2_80697786_C/T	chr2:80697786_C_T	CTLB_1_1	1	6	200	4522	8.691	missense_variant	MODERATE	ATP13A2	Catalburun	1	3	173	2261	0	1	2	0.66169	0.714
chr2_80697786_C/T	chr2:80697786_C_T	ESTH_1_1	1	6	200	4522	8.691	missense_variant	MODERATE	ATP13A2	Estonian Hound	1	3	173	2261	0	1	2	0.66169	0.714
chr2_80697786_C/T	chr2:80697786_C_T	SROV_1_1	1	6	200	4522	8.691	missense_variant	MODERATE	ATP13A2	South Russian Ovcharka	1	3	173	2261	0	1	2	0.66169	0.714
chr2_80697786_C/T	chr2:80697786_C_T	FOXH_1_1	2	12	199	4516	8.691	missense_variant	MODERATE	ATP13A2	Foxhound	1	6	173	2258	1	0	5	0.66169	0.714
chr2_80697786_C/T	chr2:80697786_C_T	MSNZ_1_1	2	14	199	4514	8.691	missense_variant	MODERATE	ATP13A2	Miniature Schnauzer	2	7	172	2257	0	2	5	0.66169	0.714
chr2_80697786_C/T	chr2:80697786_C_T	SMSH_1_1	2	14	199	4514	8.691	missense_variant	MODERATE	ATP13A2	Small Swiss Hound	2	7	172	2257	0	2	5	0.66169	0.714
chr2_80697786_C/T	chr2:80697786_C_T	YORK_1_1	2	14	199	4514	8.691	missense_variant	MODERATE	ATP13A2	Yorkshire Terrier	2	7	172	2257	0	2	5	0.66169	0.714
chr2_80697786_C/T	chr2:80697786_C_T	STBD_1_1	3	22	198	4506	8.691	missense_variant	MODERATE	ATP13A2	Saint Bernard	2	11	172	2253	1	1	9	0.66169	0.714
chr2_80697786_C/T	chr2:80697786_C_T	GPIN_1_1	1	8	200	4520	8.691	missense_variant	MODERATE	ATP13A2	German Pinscher	1	4	173	2260	0	1	3	0.66169	0.714
chr2_80697786_C/T	chr2:80697786_C_T	PATR_1_1	1	8	200	4520	8.691	missense_variant	MODERATE	ATP13A2	Patterdale Terrier	1	4	173	2260	0	1	3	0.66169	0.714
chr2_80697786_C/T	chr2:80697786_C_T	SGGO_1_1	1	8	200	4520	8.691	missense_variant	MODERATE	ATP13A2	Segugio Italiano	1	4	173	2260	0	1	3	0.66169	0.714
chr2_80697786_C/T	chr2:80697786_C_T	SHIB_1_1	1	8	200	4520	8.691	missense_variant	MODERATE	ATP13A2	Shiba Inu	1	4	173	2260	0	1	3	0.66169	0.714
chr2_80697786_C/T	chr2:80697786_C_T	KELP_2_2	1	8	200	4520	8.691	missense_variant	MODERATE	ATP13A2	Australian Kelpie	1	4	173	2260	0	1	3	0.66169	0.714
chr2_80697786_C/T	chr2:80697786_C_T	BRGV_1_1	1	8	200	4520	8.691	missense_variant	MODERATE	ATP13A2	Briquet Griffon Vendeen	1	4	173	2260	0	1	3	0.66169	0.714
chr2_80697786_C/T	chr2:80697786_C_T	BELS_1_1	3	28	198	4500	8.691	missense_variant	MODERATE	ATP13A2	Belgian Sheepdog	3	14	171	2250	0	3	11	0.66169	0.714
chr2_80697786_C/T	chr2:80697786_C_T	BRTR_1_1	1	10	200	4518	8.691	missense_variant	MODERATE	ATP13A2	Black Russian Terrier	1	5	173	2259	0	1	4	0.66169	0.714
chr2_80697786_C/T	chr2:80697786_C_T	MUDI_1_1	1	10	200	4518	8.691	missense_variant	MODERATE	ATP13A2	Mudi	1	5	173	2259	0	1	4	0.66169	0.714
chr2_80697786_C/T	chr2:80697786_C_T	RHOD_1_1	1	10	200	4518	8.691	missense_variant	MODERATE	ATP13A2	Rhodesian Ridgeback	1	5	173	2259	0	1	4	0.66169	0.714
chr2_80697786_C/T	chr2:80697786_C_T	AMAL_1_1	1	12	200	4516	8.691	missense_variant	MODERATE	ATP13A2	Alaskan Malamute	1	6	173	2258	0	1	5	0.66169	0.714
chr2_80697786_C/T	chr2:80697786_C_T	BRHM_1_1	1	12	200	4516	8.691	missense_variant	MODERATE	ATP13A2	Broholmer	1	6	173	2258	0	1	5	0.66169	0.714
chr2_80697786_C/T	chr2:80697786_C_T	CHBR_1_1	1	12	200	4516	8.691	missense_variant	MODERATE	ATP13A2	Chesapeake Bay Retriever	1	6	173	2258	0	1	5	0.66169	0.714
chr2_80697786_C/T	chr2:80697786_C_T	ESMD_1_1	1	12	200	4516	8.691	missense_variant	MODERATE	ATP13A2	Estrela Mountain Dog	1	6	173	2258	0	1	5	0.66169	0.714
chr2_80697786_C/T	chr2:80697786_C_T	GLEN_1_1	1	12	200	4516	8.691	missense_variant	MODERATE	ATP13A2	Glen of Imaal Terrier	1	6	173	2258	0	1	5	0.66169	0.714
chr2_80697786_C/T	chr2:80697786_C_T	LEOP_1_1	1	12	200	4516	8.691	missense_variant	MODERATE	ATP13A2	Catahoula Leopard Dog	1	6	173	2258	0	1	5	0.66169	0.714
chr2_80697786_C/T	chr2:80697786_C_T	ESSP_1_1	1	12	200	4516	8.691	missense_variant	MODERATE	ATP13A2	English Springer Spaniel	1	6	173	2258	0	1	5	0.66169	0.714
chr2_80697786_C/T	chr2:80697786_C_T	LHSA_1_1	1	12	200	4516	8.691	missense_variant	MODERATE	ATP13A2	Lhasa Apso	1	6	173	2258	0	1	5	0.66169	0.714
chr2_80697786_C/T	chr2:80697786_C_T	GHUT_1_1	1	14	200	4514	8.691	missense_variant	MODERATE	ATP13A2	German Hunting Terrier	1	7	173	2257	0	1	6	0.66169	0.714
chr2_80697786_C/T	chr2:80697786_C_T	SPOO_1_1	1	14	200	4514	8.691	missense_variant	MODERATE	ATP13A2	Standard Poodle	1	7	173	2257	0	1	6	0.66169	0.714
chr2_80697786_C/T	chr2:80697786_C_T	PHAL_1_1	1	14	200	4514	8.691	missense_variant	MODERATE	ATP13A2	Continental Toy Spaniel (Phalene)	1	7	173	2257	0	1	6	0.66169	0.714
chr2_80697786_C/T	chr2:80697786_C_T	BRIT_1_1	1	16	200	4512	8.691	missense_variant	MODERATE	ATP13A2	Brittany	1	8	173	2256	0	1	7	0.66169	0.714
chr2_80697786_C/T	chr2:80697786_C_T	DOBP_1_1	1	16	200	4512	8.691	missense_variant	MODERATE	ATP13A2	Doberman Pinscher	1	8	173	2256	0	1	7	0.66169	0.714
chr2_80697786_C/T	chr2:80697786_C_T	TPOO_1_1	1	20	200	4508	8.691	missense_variant	MODERATE	ATP13A2	Toy Poodle	1	10	173	2254	0	1	9	0.66169	0.714
chr2_80697786_C/T	chr2:80697786_C_T	PYSH_1_1	1	22	200	4506	8.691	missense_variant	MODERATE	ATP13A2	Pyrenean Shepherd	1	11	173	2253	0	1	10	0.66169	0.714
chr2_80697786_C/T	chr2:80697786_C_T	ZAGR_1_1	1	22	200	4506	8.691	missense_variant	MODERATE	ATP13A2	Zagar	1	11	173	2253	0	1	10	0.66169	0.714
chr2_80697786_C/T	chr2:80697786_C_T	GSPZ_1_1	1	22	200	4506	8.691	missense_variant	MODERATE	ATP13A2	German Spitz	1	11	173	2253	0	1	10	0.66169	0.714
chr2_80697786_C/T	chr2:80697786_C_T	AMST_1_1	1	22	200	4506	8.691	missense_variant	MODERATE	ATP13A2	American Staffordshire Terrier	1	11	173	2253	0	1	10	0.66169	0.714
chr2_80697786_C/T	chr2:80697786_C_T	ANFH_1_1	1	26	200	4502	8.691	missense_variant	MODERATE	ATP13A2	Anglo-Francais hound	1	13	173	2251	0	1	12	0.66169	0.714
chr2_80697786_C/T	chr2:80697786_C_T	VILL_KE_1_1	1	34	200	4494	8.691	missense_variant	MODERATE	ATP13A2	NA	1	17	173	2247	0	1	16	0.66169	0.714
chr2_80697786_C/T	chr2:80697786_C_T	OUTLIER	17	648	184	3880	8.691	missense_variant	MODERATE	ATP13A2	NA	16	324	158	1940	1	15	308	0.66169	0.714
chr2_80697786_C/T	chr2:80697786_C_T	BORD_1_1	1	58	200	4470	8.691	missense_variant	MODERATE	ATP13A2	Border Collie	1	29	173	2235	0	1	28	0.66169	0.714
chr2_80697786_C/T	chr2:80697786_C_T	POMR_1_1	1	70	200	4458	8.691	missense_variant	MODERATE	ATP13A2	Pomeranian	1	35	173	2229	0	1	34	0.66169	0.714
chr37_24688717_G/A	chr37:24688717_G_A	SPOO_1_1	12	14	157	4536	8.706	missense_variant	MODERATE	RUFY4	Standard Poodle	7	7	139	2268	5	2	0	0.341098	1.417
chr37_24688717_G/A	chr37:24688717_G_A	ROTT_1_1	10	14	159	4536	8.706	missense_variant	MODERATE	RUFY4	Rottweiler	7	7	139	2268	3	4	0	0.341098	1.417
chr37_24688717_G/A	chr37:24688717_G_A	COLL_1_1	13	26	156	4524	8.706	missense_variant	MODERATE	RUFY4	Collie	8	13	138	2262	5	3	5	0.341098	1.417
chr37_24688717_G/A	chr37:24688717_G_A	LMUN_1_1	1	2	168	4548	8.706	missense_variant	MODERATE	RUFY4	Large Munsterlander	1	1	145	2274	0	1	0	0.341098	1.417
chr37_24688717_G/A	chr37:24688717_G_A	MJMA_1_1	3	6	166	4544	8.706	missense_variant	MODERATE	RUFY4	Majorca Mastiff	3	3	143	2272	0	3	0	0.341098	1.417
chr37_24688717_G/A	chr37:24688717_G_A	SALU_1_1	4	8	165	4542	8.706	missense_variant	MODERATE	RUFY4	Saluki	2	4	144	2271	2	0	2	0.341098	1.417
chr37_24688717_G/A	chr37:24688717_G_A	PERH_2_2	1	2	168	4548	8.706	missense_variant	MODERATE	RUFY4	Peruvian Hairless	1	1	145	2274	0	1	0	0.341098	1.417
chr37_24688717_G/A	chr37:24688717_G_A	BRTR_1_1	4	10	165	4540	8.706	missense_variant	MODERATE	RUFY4	Black Russian Terrier	4	5	142	2270	0	4	1	0.341098	1.417
chr37_24688717_G/A	chr37:24688717_G_A	TURM_1_1	3	8	166	4542	8.706	missense_variant	MODERATE	RUFY4	Turkish Mastiff	3	4	143	2271	0	3	1	0.341098	1.417
chr37_24688717_G/A	chr37:24688717_G_A	DOBP_1_1	5	14	164	4536	8.706	missense_variant	MODERATE	RUFY4	Doberman Pinscher	4	7	142	2268	1	3	3	0.341098	1.417
chr37_24688717_G/A	chr37:24688717_G_A	SROV_1_1	2	6	167	4544	8.706	missense_variant	MODERATE	RUFY4	South Russian Ovcharka	2	3	144	2272	0	2	1	0.341098	1.417
chr37_24688717_G/A	chr37:24688717_G_A	SSNZ_1_1	4	12	165	4538	8.706	missense_variant	MODERATE	RUFY4	Standard Schnauzer	3	6	143	2269	1	2	3	0.341098	1.417
chr37_24688717_G/A	chr37:24688717_G_A	BRBT_1_1	3	12	166	4538	8.706	missense_variant	MODERATE	RUFY4	Barbet	3	6	143	2269	0	3	3	0.341098	1.417
chr37_24688717_G/A	chr37:24688717_G_A	RUSH_1_1	3	12	166	4538	8.706	missense_variant	MODERATE	RUFY4	Russian Hound	3	6	143	2269	0	3	3	0.341098	1.417
chr37_24688717_G/A	chr37:24688717_G_A	KELP_1_2	1	4	168	4546	8.706	missense_variant	MODERATE	RUFY4	Australian Kelpie	1	2	145	2273	0	1	1	0.341098	1.417
chr37_24688717_G/A	chr37:24688717_G_A	SRAB_1_1	2	8	167	4542	8.706	missense_variant	MODERATE	RUFY4	Sarabi	2	4	144	2271	0	2	2	0.341098	1.417
chr37_24688717_G/A	chr37:24688717_G_A	SLOU_1_1	3	14	166	4536	8.706	missense_variant	MODERATE	RUFY4	Sloughi	2	7	144	2268	1	1	5	0.341098	1.417
chr37_24688717_G/A	chr37:24688717_G_A	BERG_1_1	2	10	167	4540	8.706	missense_variant	MODERATE	RUFY4	Bergamasco	2	5	144	2270	0	2	3	0.341098	1.417
chr37_24688717_G/A	chr37:24688717_G_A	CSHD_1_1	2	10	167	4540	8.706	missense_variant	MODERATE	RUFY4	Catalan Sheepdog	2	5	144	2270	0	2	3	0.341098	1.417
chr37_24688717_G/A	chr37:24688717_G_A	BICH_1_1	2	12	167	4538	8.706	missense_variant	MODERATE	RUFY4	Bichon Frise	2	6	144	2269	0	2	4	0.341098	1.417
chr37_24688717_G/A	chr37:24688717_G_A	CRTR_1_1	1	6	168	4544	8.706	missense_variant	MODERATE	RUFY4	Cretan tracer	1	3	145	2272	0	1	2	0.341098	1.417
chr37_24688717_G/A	chr37:24688717_G_A	VILL_AC_1_1	1	6	168	4544	8.706	missense_variant	MODERATE	RUFY4	NA	1	3	145	2272	0	1	2	0.341098	1.417
chr37_24688717_G/A	chr37:24688717_G_A	REDB_1_1	1	6	168	4544	8.706	missense_variant	MODERATE	RUFY4	Redbone Coonhound	1	3	145	2272	0	1	2	0.341098	1.417
chr37_24688717_G/A	chr37:24688717_G_A	CAUC_1_1	1	6	168	4544	8.706	missense_variant	MODERATE	RUFY4	Caucasian Ovcharka	1	3	145	2272	0	1	2	0.341098	1.417
chr37_24688717_G/A	chr37:24688717_G_A	TPOO_1_1	3	20	166	4530	8.706	missense_variant	MODERATE	RUFY4	Toy Poodle	2	10	144	2265	1	1	8	0.341098	1.417
chr37_24688717_G/A	chr37:24688717_G_A	AFOX_1_1	2	14	167	4536	8.706	missense_variant	MODERATE	RUFY4	American Foxhound	2	7	144	2268	0	2	5	0.341098	1.417
chr37_24688717_G/A	chr37:24688717_G_A	SLCU_1_1	2	14	167	4536	8.706	missense_variant	MODERATE	RUFY4	Slovak Cuvac	2	7	144	2268	0	2	5	0.341098	1.417
chr37_24688717_G/A	chr37:24688717_G_A	MAST_1_1	2	16	167	4534	8.706	missense_variant	MODERATE	RUFY4	Mastiff	2	8	144	2267	0	2	6	0.341098	1.417
chr37_24688717_G/A	chr37:24688717_G_A	NBUH_1_1	1	8	168	4542	8.706	missense_variant	MODERATE	RUFY4	Norwegian Buhund	1	4	145	2271	0	1	3	0.341098	1.417
chr37_24688717_G/A	chr37:24688717_G_A	BEAG_1_1	1	8	168	4542	8.706	missense_variant	MODERATE	RUFY4	Beagle	1	4	145	2271	0	1	3	0.341098	1.417
chr37_24688717_G/A	chr37:24688717_G_A	EPNT_1_2	2	16	167	4534	8.706	missense_variant	MODERATE	RUFY4	English Pointer	2	8	144	2267	0	2	6	0.341098	1.417
chr37_24688717_G/A	chr37:24688717_G_A	KELP_2_2	1	8	168	4542	8.706	missense_variant	MODERATE	RUFY4	Australian Kelpie	1	4	145	2271	0	1	3	0.341098	1.417
chr37_24688717_G/A	chr37:24688717_G_A	DACH_1_1	6	58	163	4492	8.706	missense_variant	MODERATE	RUFY4	Dachshund	5	29	141	2246	1	4	24	0.341098	1.417
chr37_24688717_G/A	chr37:24688717_G_A	BFDB_1_1	1	10	168	4540	8.706	missense_variant	MODERATE	RUFY4	Basset Fauve de Bretagne	1	5	145	2270	0	1	4	0.341098	1.417
chr37_24688717_G/A	chr37:24688717_G_A	BOLO_1_1	1	10	168	4540	8.706	missense_variant	MODERATE	RUFY4	Bolognese	1	5	145	2270	0	1	4	0.341098	1.417
chr37_24688717_G/A	chr37:24688717_G_A	NORB_1_1	1	10	168	4540	8.706	missense_variant	MODERATE	RUFY4	Norrbottenspetz	1	5	145	2270	0	1	4	0.341098	1.417
chr37_24688717_G/A	chr37:24688717_G_A	SSHP_1_1	5	50	164	4500	8.706	missense_variant	MODERATE	RUFY4	Shetland Sheepdog	4	25	142	2250	1	3	21	0.341098	1.417
chr37_24688717_G/A	chr37:24688717_G_A	VILL_KE_1_1	3	34	166	4516	8.706	missense_variant	MODERATE	RUFY4	NA	3	17	143	2258	0	3	14	0.341098	1.417
chr37_24688717_G/A	chr37:24688717_G_A	BRIA_1_1	1	12	168	4538	8.706	missense_variant	MODERATE	RUFY4	Briard	1	6	145	2269	0	1	5	0.341098	1.417
chr37_24688717_G/A	chr37:24688717_G_A	CIRN_1_1	1	12	168	4538	8.706	missense_variant	MODERATE	RUFY4	Cirneco dell'Etna	1	6	145	2269	0	1	5	0.341098	1.417
chr37_24688717_G/A	chr37:24688717_G_A	LANC_1_1	1	12	168	4538	8.706	missense_variant	MODERATE	RUFY4	Lancashire Heeler	1	6	145	2269	0	1	5	0.341098	1.417
chr37_24688717_G/A	chr37:24688717_G_A	RTOY_1_1	1	12	168	4538	8.706	missense_variant	MODERATE	RUFY4	Russian Toy	1	6	145	2269	0	1	5	0.341098	1.417
chr37_24688717_G/A	chr37:24688717_G_A	AUCD_1_1	1	12	168	4538	8.706	missense_variant	MODERATE	RUFY4	Australian Cattle Dog	1	6	145	2269	0	1	5	0.341098	1.417
chr37_24688717_G/A	chr37:24688717_G_A	RTVB_1_1	1	12	168	4538	8.706	missense_variant	MODERATE	RUFY4	Russian Tsvetnaya Bolonka	1	6	145	2269	0	1	5	0.341098	1.417
chr37_24688717_G/A	chr37:24688717_G_A	FOXH_1_1	1	12	168	4538	8.706	missense_variant	MODERATE	RUFY4	Foxhound	1	6	145	2269	0	1	5	0.341098	1.417
chr37_24688717_G/A	chr37:24688717_G_A	BORD_1_1	4	58	165	4492	8.706	missense_variant	MODERATE	RUFY4	Border Collie	4	29	142	2246	0	4	25	0.341098	1.417
chr37_24688717_G/A	chr37:24688717_G_A	THAI_1_1	2	36	167	4514	8.706	missense_variant	MODERATE	RUFY4	Thai Ridgeback	2	18	144	2257	0	2	16	0.341098	1.417
chr37_24688717_G/A	chr37:24688717_G_A	OUTLIER	36	652	133	3898	8.706	missense_variant	MODERATE	RUFY4	NA	34	326	112	1949	2	32	292	0.341098	1.417
chr37_24688717_G/A	chr37:24688717_G_A	NELK_1_1	2	38	167	4512	8.706	missense_variant	MODERATE	RUFY4	Norwegian Elkhound	2	19	144	2256	0	2	17	0.341098	1.417
chr37_24688717_G/A	chr37:24688717_G_A	LABR_1_1	1	22	168	4528	8.706	missense_variant	MODERATE	RUFY4	Labrador Retriever	1	11	145	2264	0	1	10	0.341098	1.417
chr37_24688717_G/A	chr37:24688717_G_A	GSPZ_1_1	1	22	168	4528	8.706	missense_variant	MODERATE	RUFY4	German Spitz	1	11	145	2264	0	1	10	0.341098	1.417
chr37_24688717_G/A	chr37:24688717_G_A	ANFH_1_1	1	28	168	4522	8.706	missense_variant	MODERATE	RUFY4	Anglo-Francais hound	1	14	145	2261	0	1	13	0.341098	1.417
chr12_66780357_C/T	chr12:66780357_C_T	PUGD_1_1	5	6	191	4538	7.14	missense_variant	MODERATE	AK9	Pug	3	3	166	2269	2	1	0	0.468305	0.849
chr12_66780357_C/T	chr12:66780357_C_T	LAEK_1_1	5	8	191	4536	7.14	missense_variant	MODERATE	AK9	Belgian Laekenois	3	4	166	2268	2	1	1	0.468305	0.849
chr12_66780357_C/T	chr12:66780357_C_T	SEAL_1_1	7	12	189	4532	7.14	missense_variant	MODERATE	AK9	Sealyham Terrier	5	6	164	2266	2	3	1	0.468305	0.849
chr12_66780357_C/T	chr12:66780357_C_T	GWHP_1_1	5	10	191	4534	7.14	missense_variant	MODERATE	AK9	German Wirehaired Pointer	3	5	166	2267	2	1	2	0.468305	0.849
chr12_66780357_C/T	chr12:66780357_C_T	JSPZ_1_1	10	22	186	4522	7.14	missense_variant	MODERATE	AK9	Japanese Spitz	8	11	161	2261	2	6	3	0.468305	0.849
chr12_66780357_C/T	chr12:66780357_C_T	POSD_1_1	5	12	191	4532	7.14	missense_variant	MODERATE	AK9	Portuguese Sheepdog	3	6	166	2266	2	1	3	0.468305	0.849
chr12_66780357_C/T	chr12:66780357_C_T	BOPD_1_1	4	10	192	4534	7.14	missense_variant	MODERATE	AK9	Bourbonnais Pointing Dog	3	5	166	2267	1	2	2	0.468305	0.849
chr12_66780357_C/T	chr12:66780357_C_T	FIEL_1_1	3	8	193	4536	7.14	missense_variant	MODERATE	AK9	Field Spaniel	3	4	166	2268	0	3	1	0.468305	0.849
chr12_66780357_C/T	chr12:66780357_C_T	GSNZ_1_1	8	22	188	4522	7.14	missense_variant	MODERATE	AK9	Giant Schnauzer	6	11	163	2261	2	4	5	0.468305	0.849
chr12_66780357_C/T	chr12:66780357_C_T	STBD_1_1	8	22	188	4522	7.14	missense_variant	MODERATE	AK9	Saint Bernard	7	11	162	2261	1	6	4	0.468305	0.849
chr12_66780357_C/T	chr12:66780357_C_T	CFOU_1_1	2	6	194	4538	7.14	missense_variant	MODERATE	AK9	Cesky Fousek	2	3	167	2269	0	2	1	0.468305	0.849
chr12_66780357_C/T	chr12:66780357_C_T	SKIP_1_1	4	12	192	4532	7.14	missense_variant	MODERATE	AK9	Schipperke	4	6	165	2266	0	4	2	0.468305	0.849
chr12_66780357_C/T	chr12:66780357_C_T	SROV_1_1	2	6	194	4538	7.14	missense_variant	MODERATE	AK9	South Russian Ovcharka	2	3	167	2269	0	2	1	0.468305	0.849
chr12_66780357_C/T	chr12:66780357_C_T	RTVB_1_1	4	12	192	4532	7.14	missense_variant	MODERATE	AK9	Russian Tsvetnaya Bolonka	4	6	165	2266	0	4	2	0.468305	0.849
chr12_66780357_C/T	chr12:66780357_C_T	BRIA_1_1	3	12	193	4532	7.14	missense_variant	MODERATE	AK9	Briard	3	6	166	2266	0	3	3	0.468305	0.849
chr12_66780357_C/T	chr12:66780357_C_T	CRSP_1_1	2	8	194	4536	7.14	missense_variant	MODERATE	AK9	Croatian Sheepdog	1	4	168	2268	1	0	3	0.468305	0.849
chr12_66780357_C/T	chr12:66780357_C_T	SPWD_1_1	2	8	194	4536	7.14	missense_variant	MODERATE	AK9	Spanish Water Dog	2	4	167	2268	0	2	2	0.468305	0.849
chr12_66780357_C/T	chr12:66780357_C_T	TIBS_1_1	2	8	194	4536	7.14	missense_variant	MODERATE	AK9	Tibetan Spaniel	2	4	167	2268	0	2	2	0.468305	0.849
chr12_66780357_C/T	chr12:66780357_C_T	AFFN_1_1	2	8	194	4536	7.14	missense_variant	MODERATE	AK9	Affenpinscher	2	4	167	2268	0	2	2	0.468305	0.849
chr12_66780357_C/T	chr12:66780357_C_T	KELP_2_2	2	8	194	4536	7.14	missense_variant	MODERATE	AK9	Australian Kelpie	2	4	167	2268	0	2	2	0.468305	0.849
chr12_66780357_C/T	chr12:66780357_C_T	XOLO_1_2	1	4	195	4540	7.14	missense_variant	MODERATE	AK9	Xoloitzcuintli	1	2	168	2270	0	1	1	0.468305	0.849
chr12_66780357_C/T	chr12:66780357_C_T	SPIN_1_1	3	14	193	4530	7.14	missense_variant	MODERATE	AK9	Spinone Italiano	2	7	167	2265	1	1	5	0.468305	0.849
chr12_66780357_C/T	chr12:66780357_C_T	NORB_1_1	2	10	194	4534	7.14	missense_variant	MODERATE	AK9	Norrbottenspetz	2	5	167	2267	0	2	3	0.468305	0.849
chr12_66780357_C/T	chr12:66780357_C_T	SHIH_1_1	2	10	194	4534	7.14	missense_variant	MODERATE	AK9	Shih Tzu	1	5	168	2267	1	0	4	0.468305	0.849
chr12_66780357_C/T	chr12:66780357_C_T	KEES_1_1	4	20	192	4524	7.14	missense_variant	MODERATE	AK9	Keeshond	3	10	166	2262	1	2	7	0.468305	0.849
chr12_66780357_C/T	chr12:66780357_C_T	WEIM_1_1	3	16	193	4528	7.14	missense_variant	MODERATE	AK9	Weimaraner	3	8	166	2264	0	3	5	0.468305	0.849
chr12_66780357_C/T	chr12:66780357_C_T	PYSH_1_1	4	22	192	4522	7.14	missense_variant	MODERATE	AK9	Pyrenean Shepherd	4	11	165	2261	0	4	7	0.468305	0.849
chr12_66780357_C/T	chr12:66780357_C_T	SMUN_1_1	4	22	192	4522	7.14	missense_variant	MODERATE	AK9	Small Munsterlander	4	11	165	2261	0	4	7	0.468305	0.849
chr12_66780357_C/T	chr12:66780357_C_T	GSPZ_1_1	4	22	192	4522	7.14	missense_variant	MODERATE	AK9	German Spitz	4	11	165	2261	0	4	7	0.468305	0.849
chr12_66780357_C/T	chr12:66780357_C_T	BRUS_1_1	3	18	193	4526	7.14	missense_variant	MODERATE	AK9	Brussels Griffon	2	9	167	2263	1	1	7	0.468305	0.849
chr12_66780357_C/T	chr12:66780357_C_T	CAAN_1_1	1	6	195	4538	7.14	missense_variant	MODERATE	AK9	Canaan Dog	1	3	168	2269	0	1	2	0.468305	0.849
chr12_66780357_C/T	chr12:66780357_C_T	CRES_1_1	1	6	195	4538	7.14	missense_variant	MODERATE	AK9	Chinese Crested	1	3	168	2269	0	1	2	0.468305	0.849
chr12_66780357_C/T	chr12:66780357_C_T	ICES_1_1	2	12	194	4532	7.14	missense_variant	MODERATE	AK9	Icelandic Sheepdog	2	6	167	2266	0	2	4	0.468305	0.849
chr12_66780357_C/T	chr12:66780357_C_T	LAND_1_1	1	6	195	4538	7.14	missense_variant	MODERATE	AK9	Landseer	1	3	168	2269	0	1	2	0.468305	0.849
chr12_66780357_C/T	chr12:66780357_C_T	PUDL_1_1	1	6	195	4538	7.14	missense_variant	MODERATE	AK9	Pudelpointer	1	3	168	2269	0	1	2	0.468305	0.849
chr12_66780357_C/T	chr12:66780357_C_T	CAUC_1_1	1	6	195	4538	7.14	missense_variant	MODERATE	AK9	Caucasian Ovcharka	1	3	168	2269	0	1	2	0.468305	0.849
chr12_66780357_C/T	chr12:66780357_C_T	DING_1_1	8	48	188	4496	7.14	missense_variant	MODERATE	AK9	Dingo	6	24	163	2248	2	4	18	0.468305	0.849
chr12_66780357_C/T	chr12:66780357_C_T	ALDB_1_1	2	14	194	4530	7.14	missense_variant	MODERATE	AK9	Alpine Dachsbracke	2	7	167	2265	0	2	5	0.468305	0.849
chr12_66780357_C/T	chr12:66780357_C_T	SLCU_1_1	2	14	194	4530	7.14	missense_variant	MODERATE	AK9	Slovak Cuvac	2	7	167	2265	0	2	5	0.468305	0.849
chr12_66780357_C/T	chr12:66780357_C_T	AUCD_1_1	2	14	194	4530	7.14	missense_variant	MODERATE	AK9	Australian Cattle Dog	2	7	167	2265	0	2	5	0.468305	0.849
chr12_66780357_C/T	chr12:66780357_C_T	BOYK_1_1	1	8	195	4536	7.14	missense_variant	MODERATE	AK9	Boykin Spaniel	1	4	168	2268	0	1	3	0.468305	0.849
chr12_66780357_C/T	chr12:66780357_C_T	LOWC_1_1	1	8	195	4536	7.14	missense_variant	MODERATE	AK9	Lowchen	1	4	168	2268	0	1	3	0.468305	0.849
chr12_66780357_C/T	chr12:66780357_C_T	BERG_1_1	1	10	195	4534	7.14	missense_variant	MODERATE	AK9	Bergamasco	1	5	168	2267	0	1	4	0.468305	0.849
chr12_66780357_C/T	chr12:66780357_C_T	CESK_1_1	1	10	195	4534	7.14	missense_variant	MODERATE	AK9	Cesky Terrier	1	5	168	2267	0	1	4	0.468305	0.849
chr12_66780357_C/T	chr12:66780357_C_T	TYFX_1_1	2	20	194	4524	7.14	missense_variant	MODERATE	AK9	Toy Fox Terrier	2	10	167	2262	0	2	8	0.468305	0.849
chr12_66780357_C/T	chr12:66780357_C_T	BOXR_1_1	1	12	195	4532	7.14	missense_variant	MODERATE	AK9	Boxer	1	6	168	2266	0	1	5	0.468305	0.849
chr12_66780357_C/T	chr12:66780357_C_T	BRZT_1_1	1	12	195	4532	7.14	missense_variant	MODERATE	AK9	Brazilian Terrier	1	6	168	2266	0	1	5	0.468305	0.849
chr12_66780357_C/T	chr12:66780357_C_T	CIRN_1_1	1	12	195	4532	7.14	missense_variant	MODERATE	AK9	Cirneco dell'Etna	1	6	168	2266	0	1	5	0.468305	0.849
chr12_66780357_C/T	chr12:66780357_C_T	DSFD_1_1	1	12	195	4532	7.14	missense_variant	MODERATE	AK9	Danish-Swedish Farmdog	1	6	168	2266	0	1	5	0.468305	0.849
chr12_66780357_C/T	chr12:66780357_C_T	FINS_1_1	1	12	195	4532	7.14	missense_variant	MODERATE	AK9	Finnish Spitz	1	6	168	2266	0	1	5	0.468305	0.849
chr12_66780357_C/T	chr12:66780357_C_T	GALG_1_1	1	12	195	4532	7.14	missense_variant	MODERATE	AK9	Galgo Espanol	1	6	168	2266	0	1	5	0.468305	0.849
chr12_66780357_C/T	chr12:66780357_C_T	SSNZ_1_1	1	12	195	4532	7.14	missense_variant	MODERATE	AK9	Standard Schnauzer	1	6	168	2266	0	1	5	0.468305	0.849
chr12_66780357_C/T	chr12:66780357_C_T	WHPG_1_1	1	12	195	4532	7.14	missense_variant	MODERATE	AK9	Wirehaired Pointing Griffon	1	6	168	2266	0	1	5	0.468305	0.849
chr12_66780357_C/T	chr12:66780357_C_T	LHSA_1_1	1	12	195	4532	7.14	missense_variant	MODERATE	AK9	Lhasa Apso	1	6	168	2266	0	1	5	0.468305	0.849
chr12_66780357_C/T	chr12:66780357_C_T	FOXH_1_1	1	12	195	4532	7.14	missense_variant	MODERATE	AK9	Foxhound	1	6	168	2266	0	1	5	0.468305	0.849
chr12_66780357_C/T	chr12:66780357_C_T	CHBR_1_1	1	14	195	4530	7.14	missense_variant	MODERATE	AK9	Chesapeake Bay Retriever	1	7	168	2265	0	1	6	0.468305	0.849
chr12_66780357_C/T	chr12:66780357_C_T	SLOU_1_1	1	14	195	4530	7.14	missense_variant	MODERATE	AK9	Sloughi	1	7	168	2265	0	1	6	0.468305	0.849
chr12_66780357_C/T	chr12:66780357_C_T	BELS_1_1	2	28	194	4516	7.14	missense_variant	MODERATE	AK9	Belgian Sheepdog	2	14	167	2258	0	2	12	0.468305	0.849
chr12_66780357_C/T	chr12:66780357_C_T	POMR_1_1	5	70	191	4474	7.14	missense_variant	MODERATE	AK9	Pomeranian	4	35	165	2237	1	3	31	0.468305	0.849
chr12_66780357_C/T	chr12:66780357_C_T	CLUP_SE_1_1	1	14	195	4530	7.14	missense_variant	MODERATE	AK9	Wolf	1	7	168	2265	0	1	6	0.468305	0.849
chr12_66780357_C/T	chr12:66780357_C_T	VIZS_1_1	1	16	195	4528	7.14	missense_variant	MODERATE	AK9	Vizsla	1	8	168	2264	0	1	7	0.468305	0.849
chr12_66780357_C/T	chr12:66780357_C_T	BSJI_1_1	1	16	195	4528	7.14	missense_variant	MODERATE	AK9	Basenji	1	8	168	2264	0	1	7	0.468305	0.849
chr12_66780357_C/T	chr12:66780357_C_T	ACKR_1_1	1	18	195	4526	7.14	missense_variant	MODERATE	AK9	American Cocker Spaniel	1	9	168	2263	0	1	8	0.468305	0.849
chr12_66780357_C/T	chr12:66780357_C_T	VILL_CN_1_2	1	20	195	4524	7.14	missense_variant	MODERATE	AK9	NA	1	10	168	2262	0	1	9	0.468305	0.849
chr12_66780357_C/T	chr12:66780357_C_T	GOLD_1_1	2	42	194	4502	7.14	missense_variant	MODERATE	AK9	Golden Retriever	1	21	168	2251	1	0	20	0.468305	0.849
chr12_66780357_C/T	chr12:66780357_C_T	GRSD_1_2	1	24	195	4520	7.14	missense_variant	MODERATE	AK9	German Shepherd Dog	1	12	168	2260	0	1	11	0.468305	0.849
chr12_66780357_C/T	chr12:66780357_C_T	OUTLIER	25	648	171	3896	7.14	missense_variant	MODERATE	AK9	NA	23	324	146	1948	2	21	301	0.468305	0.849
chr12_66780357_C/T	chr12:66780357_C_T	ANFH_1_1	1	28	195	4516	7.14	missense_variant	MODERATE	AK9	Anglo-Francais hound	1	14	168	2258	0	1	13	0.468305	0.849
chr12_66780357_C/T	chr12:66780357_C_T	THAI_1_1	1	34	195	4510	7.14	missense_variant	MODERATE	AK9	Thai Ridgeback	1	17	168	2255	0	1	16	0.468305	0.849
chr27_2161039_C/T	chr27:2161039_C_T	LMUN_1_1	2	2	154	4542	6.857	missense_variant	MODERATE	LRTM2	Large Munsterlander	1	1	133	2271	1	0	0	0.711834	1.033
chr27_2161039_C/T	chr27:2161039_C_T	FOXH_1_1	7	12	149	4532	6.857	missense_variant	MODERATE	LRTM2	Foxhound	5	6	129	2266	2	3	1	0.711834	1.033
chr27_2161039_C/T	chr27:2161039_C_T	BELS_1_1	16	28	140	4516	6.857	missense_variant	MODERATE	LRTM2	Belgian Sheepdog	11	14	123	2258	5	6	3	0.711834	1.033
chr27_2161039_C/T	chr27:2161039_C_T	AFOX_1_1	7	14	149	4530	6.857	missense_variant	MODERATE	LRTM2	American Foxhound	6	7	128	2265	1	5	1	0.711834	1.033
chr27_2161039_C/T	chr27:2161039_C_T	BEAG_1_1	4	8	152	4536	6.857	missense_variant	MODERATE	LRTM2	Beagle	3	4	131	2268	1	2	1	0.711834	1.033
chr27_2161039_C/T	chr27:2161039_C_T	BANO_1_1	5	12	151	4532	6.857	missense_variant	MODERATE	LRTM2	Basset Artesien Normand	4	6	130	2266	1	3	2	0.711834	1.033
chr27_2161039_C/T	chr27:2161039_C_T	CHBR_1_1	5	12	151	4532	6.857	missense_variant	MODERATE	LRTM2	Chesapeake Bay Retriever	4	6	130	2266	1	3	2	0.711834	1.033
chr27_2161039_C/T	chr27:2161039_C_T	PBGA_1_1	5	12	151	4532	6.857	missense_variant	MODERATE	LRTM2	Petit Bleu de Gascogne	4	6	130	2266	1	3	2	0.711834	1.033
chr27_2161039_C/T	chr27:2161039_C_T	BFDB_1_1	4	10	152	4534	6.857	missense_variant	MODERATE	LRTM2	Basset Fauve de Bretagne	3	5	131	2267	1	2	2	0.711834	1.033
chr27_2161039_C/T	chr27:2161039_C_T	ALDB_1_1	5	14	151	4530	6.857	missense_variant	MODERATE	LRTM2	Alpine Dachsbracke	3	7	131	2265	2	1	4	0.711834	1.033
chr27_2161039_C/T	chr27:2161039_C_T	IWOF_1_1	2	6	154	4538	6.857	missense_variant	MODERATE	LRTM2	Irish Wolfhound	2	3	132	2269	0	2	1	0.711834	1.033
chr27_2161039_C/T	chr27:2161039_C_T	OTTR_1_1	4	12	152	4532	6.857	missense_variant	MODERATE	LRTM2	Otterhound	4	6	130	2266	0	4	2	0.711834	1.033
chr27_2161039_C/T	chr27:2161039_C_T	GBGV_1_1	3	10	153	4534	6.857	missense_variant	MODERATE	LRTM2	Grand Basset Griffon Vendeen	3	5	131	2267	0	3	2	0.711834	1.033
chr27_2161039_C/T	chr27:2161039_C_T	AUST_1_1	3	12	153	4532	6.857	missense_variant	MODERATE	LRTM2	Australian Terrier	2	6	132	2266	1	1	4	0.711834	1.033
chr27_2161039_C/T	chr27:2161039_C_T	BLUE_1_1	1	4	155	4540	6.857	missense_variant	MODERATE	LRTM2	Bluetick Coonhound	1	2	133	2270	0	1	1	0.711834	1.033
chr27_2161039_C/T	chr27:2161039_C_T	BOXR_1_1	3	12	153	4532	6.857	missense_variant	MODERATE	LRTM2	Boxer	3	6	131	2266	0	3	3	0.711834	1.033
chr27_2161039_C/T	chr27:2161039_C_T	BPIC_1_1	5	20	151	4524	6.857	missense_variant	MODERATE	LRTM2	Berger Picard	3	10	131	2262	2	1	7	0.711834	1.033
chr27_2161039_C/T	chr27:2161039_C_T	BRIT_1_1	4	16	152	4528	6.857	missense_variant	MODERATE	LRTM2	Brittany	3	8	131	2264	1	2	5	0.711834	1.033
chr27_2161039_C/T	chr27:2161039_C_T	LEOP_1_1	3	12	153	4532	6.857	missense_variant	MODERATE	LRTM2	Catahoula Leopard Dog	2	6	132	2266	1	1	4	0.711834	1.033
chr27_2161039_C/T	chr27:2161039_C_T	SKWH_1_1	1	4	155	4540	6.857	missense_variant	MODERATE	LRTM2	Silken Windhound	1	2	133	2270	0	1	1	0.711834	1.033
chr27_2161039_C/T	chr27:2161039_C_T	SRAB_1_1	2	8	154	4536	6.857	missense_variant	MODERATE	LRTM2	Sarabi	2	4	132	2268	0	2	2	0.711834	1.033
chr27_2161039_C/T	chr27:2161039_C_T	PBGV_1_1	4	18	152	4526	6.857	missense_variant	MODERATE	LRTM2	Petit Basset Griffon Vendeen	4	9	130	2263	0	4	5	0.711834	1.033
chr27_2161039_C/T	chr27:2161039_C_T	SHAR_1_1	3	14	153	4530	6.857	missense_variant	MODERATE	LRTM2	Shar Pei	3	7	131	2265	0	3	4	0.711834	1.033
chr27_2161039_C/T	chr27:2161039_C_T	AUCD_1_1	3	14	153	4530	6.857	missense_variant	MODERATE	LRTM2	Australian Cattle Dog	3	7	131	2265	0	3	4	0.711834	1.033
chr27_2161039_C/T	chr27:2161039_C_T	GREE_1_1	2	10	154	4534	6.857	missense_variant	MODERATE	LRTM2	Greenland Dog	2	5	132	2267	0	2	3	0.711834	1.033
chr27_2161039_C/T	chr27:2161039_C_T	ANFH_1_1	5	28	151	4516	6.857	missense_variant	MODERATE	LRTM2	Anglo-Francais hound	5	14	129	2258	0	5	9	0.711834	1.033
chr27_2161039_C/T	chr27:2161039_C_T	CTLB_1_1	1	6	155	4538	6.857	missense_variant	MODERATE	LRTM2	Catalburun	1	3	133	2269	0	1	2	0.711834	1.033
chr27_2161039_C/T	chr27:2161039_C_T	DARG_1_1	1	6	155	4538	6.857	missense_variant	MODERATE	LRTM2	Dogo Argentino	1	3	133	2269	0	1	2	0.711834	1.033
chr27_2161039_C/T	chr27:2161039_C_T	ESHP_1_1	1	6	155	4538	6.857	missense_variant	MODERATE	LRTM2	English Shepherd	1	3	133	2269	0	1	2	0.711834	1.033
chr27_2161039_C/T	chr27:2161039_C_T	FINH_1_1	2	12	154	4532	6.857	missense_variant	MODERATE	LRTM2	Finnish Hound	2	6	132	2266	0	2	4	0.711834	1.033
chr27_2161039_C/T	chr27:2161039_C_T	HTSV_1_1	1	6	155	4538	6.857	missense_variant	MODERATE	LRTM2	Hamiltonstovare	1	3	133	2269	0	1	2	0.711834	1.033
chr27_2161039_C/T	chr27:2161039_C_T	KERY_1_1	1	6	155	4538	6.857	missense_variant	MODERATE	LRTM2	Kerry Blue Terrier	1	3	133	2269	0	1	2	0.711834	1.033
chr27_2161039_C/T	chr27:2161039_C_T	POSD_1_1	2	12	154	4532	6.857	missense_variant	MODERATE	LRTM2	Portuguese Sheepdog	2	6	132	2266	0	2	4	0.711834	1.033
chr27_2161039_C/T	chr27:2161039_C_T	RUSH_1_1	2	12	154	4532	6.857	missense_variant	MODERATE	LRTM2	Russian Hound	2	6	132	2266	0	2	4	0.711834	1.033
chr27_2161039_C/T	chr27:2161039_C_T	IRSE_1_1	1	6	155	4538	6.857	missense_variant	MODERATE	LRTM2	Irish Setter	1	3	133	2269	0	1	2	0.711834	1.033
chr27_2161039_C/T	chr27:2161039_C_T	REDB_1_1	1	6	155	4538	6.857	missense_variant	MODERATE	LRTM2	Redbone Coonhound	1	3	133	2269	0	1	2	0.711834	1.033
chr27_2161039_C/T	chr27:2161039_C_T	NEAP_1_1	2	12	154	4532	6.857	missense_variant	MODERATE	LRTM2	Neapolitan Mastiff	2	6	132	2266	0	2	4	0.711834	1.033
chr27_2161039_C/T	chr27:2161039_C_T	SWHN_1_1	2	14	154	4530	6.857	missense_variant	MODERATE	LRTM2	Swiss Hound	2	7	132	2265	0	2	5	0.711834	1.033
chr27_2161039_C/T	chr27:2161039_C_T	GSHP_1_1	1	8	155	4536	6.857	missense_variant	MODERATE	LRTM2	German Shorthaired Pointer	1	4	133	2268	0	1	3	0.711834	1.033
chr27_2161039_C/T	chr27:2161039_C_T	GRNI_1_1	1	8	155	4536	6.857	missense_variant	MODERATE	LRTM2	Griffon Nivernais	1	4	133	2268	0	1	3	0.711834	1.033
chr27_2161039_C/T	chr27:2161039_C_T	AMBD_1_1	1	10	155	4534	6.857	missense_variant	MODERATE	LRTM2	American Bulldog	1	5	133	2267	0	1	4	0.711834	1.033
chr27_2161039_C/T	chr27:2161039_C_T	CESK_1_1	1	10	155	4534	6.857	missense_variant	MODERATE	LRTM2	Cesky Terrier	1	5	133	2267	0	1	4	0.711834	1.033
chr27_2161039_C/T	chr27:2161039_C_T	AUPO_1_1	1	10	155	4534	6.857	missense_variant	MODERATE	LRTM2	Auvergne Pointer	1	5	133	2267	0	1	4	0.711834	1.033
chr27_2161039_C/T	chr27:2161039_C_T	VILL_CN_1_2	2	20	154	4524	6.857	missense_variant	MODERATE	LRTM2	NA	2	10	132	2262	0	2	8	0.711834	1.033
chr27_2161039_C/T	chr27:2161039_C_T	BOUV_1_1	2	24	154	4520	6.857	missense_variant	MODERATE	LRTM2	Bouvier des Flandres	2	12	132	2260	0	2	10	0.711834	1.033
chr27_2161039_C/T	chr27:2161039_C_T	FRSP_1_1	1	12	155	4532	6.857	missense_variant	MODERATE	LRTM2	French Spaniel	1	6	133	2266	0	1	5	0.711834	1.033
chr27_2161039_C/T	chr27:2161039_C_T	WHPG_1_1	1	12	155	4532	6.857	missense_variant	MODERATE	LRTM2	Wirehaired Pointing Griffon	1	6	133	2266	0	1	5	0.711834	1.033
chr27_2161039_C/T	chr27:2161039_C_T	GPYR_1_1	1	14	155	4530	6.857	missense_variant	MODERATE	LRTM2	Great Pyrenees	1	7	133	2265	0	1	6	0.711834	1.033
chr27_2161039_C/T	chr27:2161039_C_T	SMSH_1_1	1	14	155	4530	6.857	missense_variant	MODERATE	LRTM2	Small Swiss Hound	1	7	133	2265	0	1	6	0.711834	1.033
chr27_2161039_C/T	chr27:2161039_C_T	PHAL_1_1	1	14	155	4530	6.857	missense_variant	MODERATE	LRTM2	Continental Toy Spaniel (Phalene)	1	7	133	2265	0	1	6	0.711834	1.033
chr27_2161039_C/T	chr27:2161039_C_T	ZAGR_1_1	1	22	155	4522	6.857	missense_variant	MODERATE	LRTM2	Zagar	1	11	133	2261	0	1	10	0.711834	1.033
chr27_2161039_C/T	chr27:2161039_C_T	BMAL_1_1	1	32	155	4512	6.857	missense_variant	MODERATE	LRTM2	Belgian Malinois	1	16	133	2256	0	1	15	0.711834	1.033
chr27_2161039_C/T	chr27:2161039_C_T	VILL_KE_1_1	1	36	155	4508	6.857	missense_variant	MODERATE	LRTM2	NA	1	18	133	2254	0	1	17	0.711834	1.033
chr27_2161039_C/T	chr27:2161039_C_T	OUTLIER	14	652	142	3892	6.857	missense_variant	MODERATE	LRTM2	NA	13	326	121	1946	1	12	313	0.711834	1.033
chr3_52856789_T/C	chr3:52856789_T_C	ROTT_1_1	7	8	61	2440	6.308	missense_variant	MODERATE	POLG	Rottweiler	4	4	55	1220	3	1	0	0.673636	0.847
chr3_52856789_T/C	chr3:52856789_T_C	STBD_1_1	15	20	53	2428	6.308	missense_variant	MODERATE	POLG	Saint Bernard	10	10	49	1214	5	5	0	0.673636	0.847
chr3_52856789_T/C	chr3:52856789_T_C	AZWK_1_1	1	2	67	2446	6.308	missense_variant	MODERATE	POLG	Azawakh	1	1	58	1223	0	1	0	0.673636	0.847
chr3_52856789_T/C	chr3:52856789_T_C	STBY_1_1	1	2	67	2446	6.308	missense_variant	MODERATE	POLG	Stabyhoun	1	1	58	1223	0	1	0	0.673636	0.847
chr3_52856789_T/C	chr3:52856789_T_C	SLOU_1_1	5	10	63	2438	6.308	missense_variant	MODERATE	POLG	Sloughi	4	5	55	1219	1	3	1	0.673636	0.847
chr3_52856789_T/C	chr3:52856789_T_C	BOYK_1_1	2	6	66	2442	6.308	missense_variant	MODERATE	POLG	Boykin Spaniel	2	3	57	1221	0	2	1	0.673636	0.847
chr3_52856789_T/C	chr3:52856789_T_C	CSHD_1_1	2	6	66	2442	6.308	missense_variant	MODERATE	POLG	Catalan Sheepdog	2	3	57	1221	0	2	1	0.673636	0.847
chr3_52856789_T/C	chr3:52856789_T_C	LAGO_1_1	2	6	66	2442	6.308	missense_variant	MODERATE	POLG	Lagotto Romagnolo	2	3	57	1221	0	2	1	0.673636	0.847
chr3_52856789_T/C	chr3:52856789_T_C	AESK_1_1	2	8	66	2440	6.308	missense_variant	MODERATE	POLG	American Eskimo Dog	2	4	57	1220	0	2	2	0.673636	0.847
chr3_52856789_T/C	chr3:52856789_T_C	CRES_1_1	1	4	67	2444	6.308	missense_variant	MODERATE	POLG	Chinese Crested	1	2	58	1222	0	1	1	0.673636	0.847
chr3_52856789_T/C	chr3:52856789_T_C	DOBP_1_1	1	4	67	2444	6.308	missense_variant	MODERATE	POLG	Doberman Pinscher	1	2	58	1222	0	1	1	0.673636	0.847
chr3_52856789_T/C	chr3:52856789_T_C	MAAG_1_1	2	8	66	2440	6.308	missense_variant	MODERATE	POLG	Magyar Agar	2	4	57	1220	0	2	2	0.673636	0.847
chr3_52856789_T/C	chr3:52856789_T_C	VILL_AC_1_1	1	4	67	2444	6.308	missense_variant	MODERATE	POLG	NA	1	2	58	1222	0	1	1	0.673636	0.847
chr3_52856789_T/C	chr3:52856789_T_C	REDB_1_1	1	4	67	2444	6.308	missense_variant	MODERATE	POLG	Redbone Coonhound	1	2	58	1222	0	1	1	0.673636	0.847
chr3_52856789_T/C	chr3:52856789_T_C	PHAL_1_1	2	8	66	2440	6.308	missense_variant	MODERATE	POLG	Continental Toy Spaniel (Phalene)	2	4	57	1220	0	2	2	0.673636	0.847
chr3_52856789_T/C	chr3:52856789_T_C	MAST_1_1	3	14	65	2434	6.308	missense_variant	MODERATE	POLG	Mastiff	3	7	56	1217	0	3	4	0.673636	0.847
chr3_52856789_T/C	chr3:52856789_T_C	BMSH_1_1	1	6	67	2442	6.308	missense_variant	MODERATE	POLG	Bavarian Mountain Scent Hound	1	3	58	1221	0	1	2	0.673636	0.847
chr3_52856789_T/C	chr3:52856789_T_C	CHBR_1_1	2	12	66	2436	6.308	missense_variant	MODERATE	POLG	Chesapeake Bay Retriever	2	6	57	1218	0	2	4	0.673636	0.847
chr3_52856789_T/C	chr3:52856789_T_C	DSFD_1_1	1	6	67	2442	6.308	missense_variant	MODERATE	POLG	Danish-Swedish Farmdog	1	3	58	1221	0	1	2	0.673636	0.847
chr3_52856789_T/C	chr3:52856789_T_C	ESHP_1_1	1	6	67	2442	6.308	missense_variant	MODERATE	POLG	English Shepherd	1	3	58	1221	0	1	2	0.673636	0.847
chr3_52856789_T/C	chr3:52856789_T_C	PYSH_1_1	1	6	67	2442	6.308	missense_variant	MODERATE	POLG	Pyrenean Shepherd	1	3	58	1221	0	1	2	0.673636	0.847
chr3_52856789_T/C	chr3:52856789_T_C	BOUV_1_1	1	8	67	2440	6.308	missense_variant	MODERATE	POLG	Bouvier des Flandres	1	4	58	1220	0	1	3	0.673636	0.847
chr3_52856789_T/C	chr3:52856789_T_C	BRTR_1_1	1	8	67	2440	6.308	missense_variant	MODERATE	POLG	Black Russian Terrier	1	4	58	1220	0	1	3	0.673636	0.847
chr3_52856789_T/C	chr3:52856789_T_C	SMSH_1_1	1	8	67	2440	6.308	missense_variant	MODERATE	POLG	Small Swiss Hound	1	4	58	1220	0	1	3	0.673636	0.847
chr3_52856789_T/C	chr3:52856789_T_C	WHIP_1_1	1	8	67	2440	6.308	missense_variant	MODERATE	POLG	Whippet	1	4	58	1220	0	1	3	0.673636	0.847
chr3_52856789_T/C	chr3:52856789_T_C	AUPO_1_1	1	10	67	2438	6.308	missense_variant	MODERATE	POLG	Auvergne Pointer	1	5	58	1219	0	1	4	0.673636	0.847
chr3_52856789_T/C	chr3:52856789_T_C	PTWD_1_1	1	12	67	2436	6.308	missense_variant	MODERATE	POLG	Portuguese Water Dog	1	6	58	1218	0	1	5	0.673636	0.847
chr3_52856789_T/C	chr3:52856789_T_C	CHIH_1_1	1	12	67	2436	6.308	missense_variant	MODERATE	POLG	Chihuahua	1	6	58	1218	0	1	5	0.673636	0.847
chr3_52856789_T/C	chr3:52856789_T_C	JSPZ_1_1	1	14	67	2434	6.308	missense_variant	MODERATE	POLG	Japanese Spitz	1	7	58	1217	0	1	6	0.673636	0.847
chr3_52856789_T/C	chr3:52856789_T_C	OUTLIER	6	354	62	2094	6.308	missense_variant	MODERATE	POLG	NA	6	177	53	1047	0	6	171	0.673636	0.847
chr10_27467535_G/A	chr10:27467535_G_A	STBD_1_1	21	22	157	4544	6.914	missense_variant	MODERATE	TMEM184B	Saint Bernard	11	11	129	2272	10	1	0	0.818631	0.613
chr10_27467535_G/A	chr10:27467535_G_A	BORT_1_1	7	8	171	4558	6.914	missense_variant	MODERATE	TMEM184B	Border Terrier	4	4	136	2279	3	1	0	0.818631	0.613
chr10_27467535_G/A	chr10:27467535_G_A	ENTB_1_1	10	14	168	4552	6.914	missense_variant	MODERATE	TMEM184B	Entlebucher Mountain Dog	6	7	134	2276	4	2	1	0.818631	0.613
chr10_27467535_G/A	chr10:27467535_G_A	WFOX_1_1	4	6	174	4560	6.914	missense_variant	MODERATE	TMEM184B	Wire Fox Terrier	3	3	137	2280	1	2	0	0.818631	0.613
chr10_27467535_G/A	chr10:27467535_G_A	CNTI_1_1	5	8	173	4558	6.914	missense_variant	MODERATE	TMEM184B	Continental Bulldog	3	4	137	2279	2	1	1	0.818631	0.613
chr10_27467535_G/A	chr10:27467535_G_A	BULD_1_1	6	12	172	4554	6.914	missense_variant	MODERATE	TMEM184B	Bulldog	4	6	136	2277	2	2	2	0.818631	0.613
chr10_27467535_G/A	chr10:27467535_G_A	LEOP_1_1	6	12	172	4554	6.914	missense_variant	MODERATE	TMEM184B	Catahoula Leopard Dog	5	6	135	2277	1	4	1	0.818631	0.613
chr10_27467535_G/A	chr10:27467535_G_A	BRMD_1_1	13	28	165	4538	6.914	missense_variant	MODERATE	TMEM184B	Bernese Mountain Dog	12	14	128	2269	1	11	2	0.818631	0.613
chr10_27467535_G/A	chr10:27467535_G_A	GSMD_1_1	7	16	171	4550	6.914	missense_variant	MODERATE	TMEM184B	Greater Swiss Mountain Dog	6	8	134	2275	1	5	2	0.818631	0.613
chr10_27467535_G/A	chr10:27467535_G_A	ARIP_1_1	4	10	174	4556	6.914	missense_variant	MODERATE	TMEM184B	Ariege Pointer	3	5	137	2278	1	2	2	0.818631	0.613
chr10_27467535_G/A	chr10:27467535_G_A	KERY_1_1	2	6	176	4560	6.914	missense_variant	MODERATE	TMEM184B	Kerry Blue Terrier	1	3	139	2280	1	0	2	0.818631	0.613
chr10_27467535_G/A	chr10:27467535_G_A	MJMA_1_1	2	6	176	4560	6.914	missense_variant	MODERATE	TMEM184B	Majorca Mastiff	2	3	138	2280	0	2	1	0.818631	0.613
chr10_27467535_G/A	chr10:27467535_G_A	AMST_1_1	7	22	171	4544	6.914	missense_variant	MODERATE	TMEM184B	American Staffordshire Terrier	5	11	135	2272	2	3	6	0.818631	0.613
chr10_27467535_G/A	chr10:27467535_G_A	WHIP_1_1	4	14	174	4552	6.914	missense_variant	MODERATE	TMEM184B	Whippet	4	7	136	2276	0	4	3	0.818631	0.613
chr10_27467535_G/A	chr10:27467535_G_A	YORK_1_1	4	14	174	4552	6.914	missense_variant	MODERATE	TMEM184B	Yorkshire Terrier	4	7	136	2276	0	4	3	0.818631	0.613
chr10_27467535_G/A	chr10:27467535_G_A	PYMF_1_1	4	14	174	4552	6.914	missense_variant	MODERATE	TMEM184B	Pyrenean Mastiff	2	7	138	2276	2	0	5	0.818631	0.613
chr10_27467535_G/A	chr10:27467535_G_A	LAKE_1_1	3	12	175	4554	6.914	missense_variant	MODERATE	TMEM184B	Lakeland Terrier	2	6	138	2277	1	1	4	0.818631	0.613
chr10_27467535_G/A	chr10:27467535_G_A	LANC_1_1	3	12	175	4554	6.914	missense_variant	MODERATE	TMEM184B	Lancashire Heeler	2	6	138	2277	1	1	4	0.818631	0.613
chr10_27467535_G/A	chr10:27467535_G_A	GPYR_1_1	3	14	175	4552	6.914	missense_variant	MODERATE	TMEM184B	Great Pyrenees	3	7	137	2276	0	3	4	0.818631	0.613
chr10_27467535_G/A	chr10:27467535_G_A	BOLO_1_1	2	10	176	4556	6.914	missense_variant	MODERATE	TMEM184B	Bolognese	2	5	138	2278	0	2	3	0.818631	0.613
chr10_27467535_G/A	chr10:27467535_G_A	GWHP_1_1	2	10	176	4556	6.914	missense_variant	MODERATE	TMEM184B	German Wirehaired Pointer	2	5	138	2278	0	2	3	0.818631	0.613
chr10_27467535_G/A	chr10:27467535_G_A	BOST_1_1	2	12	176	4554	6.914	missense_variant	MODERATE	TMEM184B	Boston Terrier	1	6	139	2277	1	0	5	0.818631	0.613
chr10_27467535_G/A	chr10:27467535_G_A	DSFD_1_1	2	12	176	4554	6.914	missense_variant	MODERATE	TMEM184B	Danish-Swedish Farmdog	2	6	138	2277	0	2	4	0.818631	0.613
chr10_27467535_G/A	chr10:27467535_G_A	IWOF_1_1	1	6	177	4560	6.914	missense_variant	MODERATE	TMEM184B	Irish Wolfhound	1	3	139	2280	0	1	2	0.818631	0.613
chr10_27467535_G/A	chr10:27467535_G_A	SSNZ_1_1	2	12	176	4554	6.914	missense_variant	MODERATE	TMEM184B	Standard Schnauzer	2	6	138	2277	0	2	4	0.818631	0.613
chr10_27467535_G/A	chr10:27467535_G_A	WELT_1_1	2	12	176	4554	6.914	missense_variant	MODERATE	TMEM184B	Welsh Terrier	2	6	138	2277	0	2	4	0.818631	0.613
chr10_27467535_G/A	chr10:27467535_G_A	BOER_1_1	1	8	177	4558	6.914	missense_variant	MODERATE	TMEM184B	Boerboel	1	4	139	2279	0	1	3	0.818631	0.613
chr10_27467535_G/A	chr10:27467535_G_A	NBUH_1_1	1	8	177	4558	6.914	missense_variant	MODERATE	TMEM184B	Norwegian Buhund	1	4	139	2279	0	1	3	0.818631	0.613
chr10_27467535_G/A	chr10:27467535_G_A	WHWT_1_1	2	16	176	4550	6.914	missense_variant	MODERATE	TMEM184B	West Highland White Terrier	2	8	138	2275	0	2	6	0.818631	0.613
chr10_27467535_G/A	chr10:27467535_G_A	PARS_1_1	2	16	176	4550	6.914	missense_variant	MODERATE	TMEM184B	Parson Russell Terrier	1	8	139	2275	1	0	7	0.818631	0.613
chr10_27467535_G/A	chr10:27467535_G_A	BOUV_1_1	3	26	175	4540	6.914	missense_variant	MODERATE	TMEM184B	Bouvier des Flandres	3	13	137	2270	0	3	10	0.818631	0.613
chr10_27467535_G/A	chr10:27467535_G_A	AMBD_1_1	1	10	177	4556	6.914	missense_variant	MODERATE	TMEM184B	American Bulldog	1	5	139	2278	0	1	4	0.818631	0.613
chr10_27467535_G/A	chr10:27467535_G_A	BULM_1_1	1	10	177	4556	6.914	missense_variant	MODERATE	TMEM184B	Bullmastiff	1	5	139	2278	0	1	4	0.818631	0.613
chr10_27467535_G/A	chr10:27467535_G_A	MUDI_1_1	1	10	177	4556	6.914	missense_variant	MODERATE	TMEM184B	Mudi	1	5	139	2278	0	1	4	0.818631	0.613
chr10_27467535_G/A	chr10:27467535_G_A	PGRT_1_1	1	10	177	4556	6.914	missense_variant	MODERATE	TMEM184B	Prague Ratter	1	5	139	2278	0	1	4	0.818631	0.613
chr10_27467535_G/A	chr10:27467535_G_A	SPMT_1_1	1	12	177	4554	6.914	missense_variant	MODERATE	TMEM184B	Spanish Mastiff	1	6	139	2277	0	1	5	0.818631	0.613
chr10_27467535_G/A	chr10:27467535_G_A	FOXH_1_1	1	12	177	4554	6.914	missense_variant	MODERATE	TMEM184B	Foxhound	1	6	139	2277	0	1	5	0.818631	0.613
chr10_27467535_G/A	chr10:27467535_G_A	NEAP_1_1	1	12	177	4554	6.914	missense_variant	MODERATE	TMEM184B	Neapolitan Mastiff	1	6	139	2277	0	1	5	0.818631	0.613
chr10_27467535_G/A	chr10:27467535_G_A	SHAR_1_1	1	14	177	4552	6.914	missense_variant	MODERATE	TMEM184B	Shar Pei	1	7	139	2276	0	1	6	0.818631	0.613
chr10_27467535_G/A	chr10:27467535_G_A	CHIH_1_1	1	14	177	4552	6.914	missense_variant	MODERATE	TMEM184B	Chihuahua	1	7	139	2276	0	1	6	0.818631	0.613
chr10_27467535_G/A	chr10:27467535_G_A	PTWD_1_1	1	20	177	4546	6.914	missense_variant	MODERATE	TMEM184B	Portuguese Water Dog	1	10	139	2273	0	1	9	0.818631	0.613
chr10_27467535_G/A	chr10:27467535_G_A	SMUN_1_1	1	22	177	4544	6.914	missense_variant	MODERATE	TMEM184B	Small Munsterlander	1	11	139	2272	0	1	10	0.818631	0.613
chr10_27467535_G/A	chr10:27467535_G_A	OUTLIER	25	658	153	3908	6.914	missense_variant	MODERATE	TMEM184B	NA	22	329	118	1954	3	19	307	0.818631	0.613
chr10_27467535_G/A	chr10:27467535_G_A	BULT_1_1	2	56	176	4510	6.914	missense_variant	MODERATE	TMEM184B	Bull Terrier	2	28	138	2255	0	2	26	0.818631	0.613
chr10_27467535_G/A	chr10:27467535_G_A	SCOT_1_1	2	58	176	4508	6.914	missense_variant	MODERATE	TMEM184B	Scottish Terrier	2	29	138	2254	0	2	27	0.818631	0.613
chr10_27467535_G/A	chr10:27467535_G_A	POMR_1_1	1	70	177	4496	6.914	missense_variant	MODERATE	TMEM184B	Pomeranian	1	35	139	2248	0	1	34	0.818631	0.613
chr6_27119924_G/A	chr6:27119924_G_A	SHIK_1_1	2	2	122	4522	6.869	missense_variant	MODERATE	XYLT1	Shikoku	1	1	91	2261	1	0	0	0.715745	0.479
chr6_27119924_G/A	chr6:27119924_G_A	PEKE_1_1	9	10	115	4514	6.869	missense_variant	MODERATE	XYLT1	Pekingese	5	5	87	2257	4	1	0	0.715745	0.479
chr6_27119924_G/A	chr6:27119924_G_A	SHIB_1_1	7	8	117	4516	6.869	missense_variant	MODERATE	XYLT1	Shiba Inu	4	4	88	2258	3	1	0	0.715745	0.479
chr6_27119924_G/A	chr6:27119924_G_A	DING_1_1	36	50	88	4474	6.869	missense_variant	MODERATE	XYLT1	Dingo	23	25	69	2237	13	10	2	0.715745	0.479
chr6_27119924_G/A	chr6:27119924_G_A	AKIT_1_1	12	22	112	4502	6.869	missense_variant	MODERATE	XYLT1	Akita	8	11	84	2251	4	4	3	0.715745	0.479
chr6_27119924_G/A	chr6:27119924_G_A	SHIH_1_1	4	10	120	4514	6.869	missense_variant	MODERATE	XYLT1	Shih Tzu	3	5	89	2257	1	2	2	0.715745	0.479
chr6_27119924_G/A	chr6:27119924_G_A	VILL_CN_1_2	6	20	118	4504	6.869	missense_variant	MODERATE	XYLT1	NA	4	10	88	2252	2	2	6	0.715745	0.479
chr6_27119924_G/A	chr6:27119924_G_A	RTVB_1_1	3	12	121	4512	6.869	missense_variant	MODERATE	XYLT1	Russian Tsvetnaya Bolonka	2	6	90	2256	1	1	4	0.715745	0.479
chr6_27119924_G/A	chr6:27119924_G_A	LHSA_1_1	3	12	121	4512	6.869	missense_variant	MODERATE	XYLT1	Lhasa Apso	3	6	89	2256	0	3	3	0.715745	0.479
chr6_27119924_G/A	chr6:27119924_G_A	FOMD_1_1	1	6	123	4518	6.869	missense_variant	MODERATE	XYLT1	Formosan Mountain Dog	1	3	91	2259	0	1	2	0.715745	0.479
chr6_27119924_G/A	chr6:27119924_G_A	KAIK_1_1	1	8	123	4516	6.869	missense_variant	MODERATE	XYLT1	Kai Ken	1	4	91	2258	0	1	3	0.715745	0.479
chr6_27119924_G/A	chr6:27119924_G_A	TIBS_1_1	1	8	123	4516	6.869	missense_variant	MODERATE	XYLT1	Tibetan Spaniel	1	4	91	2258	0	1	3	0.715745	0.479
chr6_27119924_G/A	chr6:27119924_G_A	VILL_CN_2_2	1	8	123	4516	6.869	missense_variant	MODERATE	XYLT1	NA	1	4	91	2258	0	1	3	0.715745	0.479
chr6_27119924_G/A	chr6:27119924_G_A	VILL_NP_1_1	1	10	123	4514	6.869	missense_variant	MODERATE	XYLT1	NA	1	5	91	2257	0	1	4	0.715745	0.479
chr6_27119924_G/A	chr6:27119924_G_A	THAI_1_1	2	36	122	4488	6.869	missense_variant	MODERATE	XYLT1	Thai Ridgeback	2	18	90	2244	0	2	16	0.715745	0.479
chr6_27119924_G/A	chr6:27119924_G_A	OUTLIER	34	646	90	3878	6.869	missense_variant	MODERATE	XYLT1	NA	31	323	61	1939	3	28	292	0.715745	0.479
chr6_27119924_G/A	chr6:27119924_G_A	SAMO_1_1	1	44	123	4480	6.869	missense_variant	MODERATE	XYLT1	Samoyed	1	22	91	2240	0	1	21	0.715745	0.479
chr17_60744682_G/C	chr17:60744682_G_C	COOK_1_1	10	12	150	4528	8.494	missense_variant	MODERATE	ANXA9	Chinook	6	6	136	2264	4	2	0	0.507331	1.092
chr17_60744682_G/C	chr17:60744682_G_C	BLDH_1_1	7	10	153	4530	8.494	missense_variant	MODERATE	ANXA9	Bloodhound	5	5	137	2265	2	3	0	0.507331	1.092
chr17_60744682_G/C	chr17:60744682_G_C	POSA_1_1	1	2	159	4538	8.494	missense_variant	MODERATE	ANXA9	Posavac Hound	1	1	141	2269	0	1	0	0.507331	1.092
chr17_60744682_G/C	chr17:60744682_G_C	KELP_1_2	2	4	158	4536	8.494	missense_variant	MODERATE	ANXA9	Australian Kelpie	2	2	140	2268	0	2	0	0.507331	1.092
chr17_60744682_G/C	chr17:60744682_G_C	PBGV_1_1	7	18	153	4522	8.494	missense_variant	MODERATE	ANXA9	Petit Basset Griffon Vendeen	6	9	136	2261	1	5	3	0.507331	1.092
chr17_60744682_G/C	chr17:60744682_G_C	BEAG_1_1	3	8	157	4532	8.494	missense_variant	MODERATE	ANXA9	Beagle	3	4	139	2266	0	3	1	0.507331	1.092
chr17_60744682_G/C	chr17:60744682_G_C	WHIP_1_1	5	14	155	4526	8.494	missense_variant	MODERATE	ANXA9	Whippet	5	7	137	2263	0	5	2	0.507331	1.092
chr17_60744682_G/C	chr17:60744682_G_C	AUST_1_1	4	12	156	4528	8.494	missense_variant	MODERATE	ANXA9	Australian Terrier	3	6	139	2264	1	2	3	0.507331	1.092
chr17_60744682_G/C	chr17:60744682_G_C	ESTH_1_1	2	6	158	4534	8.494	missense_variant	MODERATE	ANXA9	Estonian Hound	2	3	140	2267	0	2	1	0.507331	1.092
chr17_60744682_G/C	chr17:60744682_G_C	IRIT_1_1	2	6	158	4534	8.494	missense_variant	MODERATE	ANXA9	Irish Terrier	1	3	141	2267	1	0	2	0.507331	1.092
chr17_60744682_G/C	chr17:60744682_G_C	KERY_1_1	2	6	158	4534	8.494	missense_variant	MODERATE	ANXA9	Kerry Blue Terrier	1	3	141	2267	1	0	2	0.507331	1.092
chr17_60744682_G/C	chr17:60744682_G_C	KISH_1_1	2	6	158	4534	8.494	missense_variant	MODERATE	ANXA9	Kishu	2	3	140	2267	0	2	1	0.507331	1.092
chr17_60744682_G/C	chr17:60744682_G_C	MAST_1_1	6	18	154	4522	8.494	missense_variant	MODERATE	ANXA9	Mastiff	5	9	137	2261	1	4	4	0.507331	1.092
chr17_60744682_G/C	chr17:60744682_G_C	AUSS_1_1	4	12	156	4528	8.494	missense_variant	MODERATE	ANXA9	Australian Shepherd	4	6	138	2264	0	4	2	0.507331	1.092
chr17_60744682_G/C	chr17:60744682_G_C	NEAP_1_1	4	12	156	4528	8.494	missense_variant	MODERATE	ANXA9	Neapolitan Mastiff	4	6	138	2264	0	4	2	0.507331	1.092
chr17_60744682_G/C	chr17:60744682_G_C	GBGV_1_1	3	10	157	4530	8.494	missense_variant	MODERATE	ANXA9	Grand Basset Griffon Vendeen	2	5	140	2265	1	1	3	0.507331	1.092
chr17_60744682_G/C	chr17:60744682_G_C	BORT_1_1	2	8	158	4532	8.494	missense_variant	MODERATE	ANXA9	Border Terrier	1	4	141	2266	1	0	3	0.507331	1.092
chr17_60744682_G/C	chr17:60744682_G_C	BRHM_1_1	3	12	157	4528	8.494	missense_variant	MODERATE	ANXA9	Broholmer	3	6	139	2264	0	3	3	0.507331	1.092
chr17_60744682_G/C	chr17:60744682_G_C	SALU_1_1	2	8	158	4532	8.494	missense_variant	MODERATE	ANXA9	Saluki	2	4	140	2266	0	2	2	0.507331	1.092
chr17_60744682_G/C	chr17:60744682_G_C	GRNI_1_1	2	8	158	4532	8.494	missense_variant	MODERATE	ANXA9	Griffon Nivernais	2	4	140	2266	0	2	2	0.507331	1.092
chr17_60744682_G/C	chr17:60744682_G_C	KELP_2_2	2	8	158	4532	8.494	missense_variant	MODERATE	ANXA9	Australian Kelpie	2	4	140	2266	0	2	2	0.507331	1.092
chr17_60744682_G/C	chr17:60744682_G_C	PTWD_1_1	5	22	155	4518	8.494	missense_variant	MODERATE	ANXA9	Portuguese Water Dog	4	11	138	2259	1	3	7	0.507331	1.092
chr17_60744682_G/C	chr17:60744682_G_C	GOLD_1_1	9	42	151	4498	8.494	missense_variant	MODERATE	ANXA9	Golden Retriever	7	21	135	2249	2	5	14	0.507331	1.092
chr17_60744682_G/C	chr17:60744682_G_C	BFDB_1_1	2	10	158	4530	8.494	missense_variant	MODERATE	ANXA9	Basset Fauve de Bretagne	2	5	140	2265	0	2	3	0.507331	1.092
chr17_60744682_G/C	chr17:60744682_G_C	VIZS_1_1	3	16	157	4524	8.494	missense_variant	MODERATE	ANXA9	Vizsla	2	8	140	2262	1	1	6	0.507331	1.092
chr17_60744682_G/C	chr17:60744682_G_C	ANFH_1_1	5	28	155	4512	8.494	missense_variant	MODERATE	ANXA9	Anglo-Francais hound	5	14	137	2256	0	5	9	0.507331	1.092
chr17_60744682_G/C	chr17:60744682_G_C	AFOX_1_1	2	12	158	4528	8.494	missense_variant	MODERATE	ANXA9	American Foxhound	2	6	140	2264	0	2	4	0.507331	1.092
chr17_60744682_G/C	chr17:60744682_G_C	ESHP_1_1	1	6	159	4534	8.494	missense_variant	MODERATE	ANXA9	English Shepherd	1	3	141	2267	0	1	2	0.507331	1.092
chr17_60744682_G/C	chr17:60744682_G_C	GALG_1_1	2	12	158	4528	8.494	missense_variant	MODERATE	ANXA9	Galgo Espanol	2	6	140	2264	0	2	4	0.507331	1.092
chr17_60744682_G/C	chr17:60744682_G_C	REDB_1_1	1	6	159	4534	8.494	missense_variant	MODERATE	ANXA9	Redbone Coonhound	1	3	141	2267	0	1	2	0.507331	1.092
chr17_60744682_G/C	chr17:60744682_G_C	MPIN_1_1	1	6	159	4534	8.494	missense_variant	MODERATE	ANXA9	Miniature Pinscher	1	3	141	2267	0	1	2	0.507331	1.092
chr17_60744682_G/C	chr17:60744682_G_C	PULI_1_1	2	14	158	4526	8.494	missense_variant	MODERATE	ANXA9	Puli	1	7	141	2263	1	0	6	0.507331	1.092
chr17_60744682_G/C	chr17:60744682_G_C	LAND_1_1	1	8	159	4532	8.494	missense_variant	MODERATE	ANXA9	Landseer	1	4	141	2266	0	1	3	0.507331	1.092
chr17_60744682_G/C	chr17:60744682_G_C	PATR_1_1	1	8	159	4532	8.494	missense_variant	MODERATE	ANXA9	Patterdale Terrier	1	4	141	2266	0	1	3	0.507331	1.092
chr17_60744682_G/C	chr17:60744682_G_C	CANE_1_1	1	8	159	4532	8.494	missense_variant	MODERATE	ANXA9	Cane Corso	1	4	141	2266	0	1	3	0.507331	1.092
chr17_60744682_G/C	chr17:60744682_G_C	PARS_1_1	2	16	158	4524	8.494	missense_variant	MODERATE	ANXA9	Parson Russell Terrier	2	8	140	2262	0	2	6	0.507331	1.092
chr17_60744682_G/C	chr17:60744682_G_C	BORD_1_1	7	58	153	4482	8.494	missense_variant	MODERATE	ANXA9	Border Collie	7	29	135	2241	0	7	22	0.507331	1.092
chr17_60744682_G/C	chr17:60744682_G_C	BICH_1_1	1	10	159	4530	8.494	missense_variant	MODERATE	ANXA9	Bichon Frise	1	5	141	2265	0	1	4	0.507331	1.092
chr17_60744682_G/C	chr17:60744682_G_C	BIEW_1_1	1	10	159	4530	8.494	missense_variant	MODERATE	ANXA9	Biewer Terrier	1	5	141	2265	0	1	4	0.507331	1.092
chr17_60744682_G/C	chr17:60744682_G_C	NEWF_1_1	2	20	158	4520	8.494	missense_variant	MODERATE	ANXA9	Newfoundland	2	10	140	2260	0	2	8	0.507331	1.092
chr17_60744682_G/C	chr17:60744682_G_C	PHAR_1_1	1	10	159	4530	8.494	missense_variant	MODERATE	ANXA9	Pharaoh Hound	1	5	141	2265	0	1	4	0.507331	1.092
chr17_60744682_G/C	chr17:60744682_G_C	COTO_1_1	1	10	159	4530	8.494	missense_variant	MODERATE	ANXA9	Coton de Tulear	1	5	141	2265	0	1	4	0.507331	1.092
chr17_60744682_G/C	chr17:60744682_G_C	CLUP_CN_1_2	1	10	159	4530	8.494	missense_variant	MODERATE	ANXA9	Wolf	1	5	141	2265	0	1	4	0.507331	1.092
chr17_60744682_G/C	chr17:60744682_G_C	BRGV_1_1	1	10	159	4530	8.494	missense_variant	MODERATE	ANXA9	Briquet Griffon Vendeen	1	5	141	2265	0	1	4	0.507331	1.092
chr17_60744682_G/C	chr17:60744682_G_C	PYSH_1_1	2	22	158	4518	8.494	missense_variant	MODERATE	ANXA9	Pyrenean Shepherd	2	11	140	2259	0	2	9	0.507331	1.092
chr17_60744682_G/C	chr17:60744682_G_C	LEOP_1_1	1	12	159	4528	8.494	missense_variant	MODERATE	ANXA9	Catahoula Leopard Dog	1	6	141	2264	0	1	5	0.507331	1.092
chr17_60744682_G/C	chr17:60744682_G_C	OTTR_1_1	1	12	159	4528	8.494	missense_variant	MODERATE	ANXA9	Otterhound	1	6	141	2264	0	1	5	0.507331	1.092
chr17_60744682_G/C	chr17:60744682_G_C	RUSH_1_1	1	12	159	4528	8.494	missense_variant	MODERATE	ANXA9	Russian Hound	1	6	141	2264	0	1	5	0.507331	1.092
chr17_60744682_G/C	chr17:60744682_G_C	VILL_KE_1_1	3	36	157	4504	8.494	missense_variant	MODERATE	ANXA9	NA	3	18	139	2252	0	3	15	0.507331	1.092
chr17_60744682_G/C	chr17:60744682_G_C	WHWT_1_1	1	16	159	4524	8.494	missense_variant	MODERATE	ANXA9	West Highland White Terrier	1	8	141	2262	0	1	7	0.507331	1.092
chr17_60744682_G/C	chr17:60744682_G_C	TYFX_1_1	1	20	159	4520	8.494	missense_variant	MODERATE	ANXA9	Toy Fox Terrier	1	10	141	2260	0	1	9	0.507331	1.092
chr17_60744682_G/C	chr17:60744682_G_C	ZAGR_1_1	1	22	159	4518	8.494	missense_variant	MODERATE	ANXA9	Zagar	1	11	141	2259	0	1	10	0.507331	1.092
chr17_60744682_G/C	chr17:60744682_G_C	GSPZ_1_1	1	22	159	4518	8.494	missense_variant	MODERATE	ANXA9	German Spitz	1	11	141	2259	0	1	10	0.507331	1.092
chr17_60744682_G/C	chr17:60744682_G_C	BMAL_1_1	1	30	159	4510	8.494	missense_variant	MODERATE	ANXA9	Belgian Malinois	1	15	141	2255	0	1	14	0.507331	1.092
chr17_60744682_G/C	chr17:60744682_G_C	OUTLIER	19	652	141	3888	8.494	missense_variant	MODERATE	ANXA9	NA	19	326	123	1944	0	19	307	0.507331	1.092
chr5_34447783_C/T	chr5:34447783_C_T	BOYK_1_1	5	10	156	4544	7.11	missense_variant	MODERATE	DHRS7C	Boykin Spaniel	4	5	146	2272	1	3	1	0.667745	1.298
chr5_34447783_C/T	chr5:34447783_C_T	KISH_1_1	3	6	158	4548	7.11	missense_variant	MODERATE	DHRS7C	Kishu	3	3	147	2274	0	3	0	0.667745	1.298
chr5_34447783_C/T	chr5:34447783_C_T	SAAR_1_1	4	8	157	4546	7.11	missense_variant	MODERATE	DHRS7C	Saarloos Wolfdog	3	4	147	2273	1	2	1	0.667745	1.298
chr5_34447783_C/T	chr5:34447783_C_T	CLUP_IR_1_1	3	6	158	4548	7.11	missense_variant	MODERATE	DHRS7C	Wolf	3	3	147	2274	0	3	0	0.667745	1.298
chr5_34447783_C/T	chr5:34447783_C_T	CLUP_SE_1_1	6	14	155	4540	7.11	missense_variant	MODERATE	DHRS7C	Wolf	5	7	145	2270	1	4	2	0.667745	1.298
chr5_34447783_C/T	chr5:34447783_C_T	CHOW_1_1	5	12	156	4542	7.11	missense_variant	MODERATE	DHRS7C	Chow Chow	5	6	145	2271	0	5	1	0.667745	1.298
chr5_34447783_C/T	chr5:34447783_C_T	GHND_1_1	5	12	156	4542	7.11	missense_variant	MODERATE	DHRS7C	German Hound	5	6	145	2271	0	5	1	0.667745	1.298
chr5_34447783_C/T	chr5:34447783_C_T	CLUP_GR_1_1	8	20	153	4534	7.11	missense_variant	MODERATE	DHRS7C	Wolf	8	10	142	2267	0	8	2	0.667745	1.298
chr5_34447783_C/T	chr5:34447783_C_T	CLUP_CN_1_2	4	10	157	4544	7.11	missense_variant	MODERATE	DHRS7C	Wolf	4	5	146	2272	0	4	1	0.667745	1.298
chr5_34447783_C/T	chr5:34447783_C_T	GSPZ_1_1	7	22	154	4532	7.11	missense_variant	MODERATE	DHRS7C	German Spitz	7	11	143	2266	0	7	4	0.667745	1.298
chr5_34447783_C/T	chr5:34447783_C_T	CLUP_PT_1_1	1	4	160	4550	7.11	missense_variant	MODERATE	DHRS7C	Wolf	1	2	149	2275	0	1	1	0.667745	1.298
chr5_34447783_C/T	chr5:34447783_C_T	PPOD_1_2	2	8	159	4546	7.11	missense_variant	MODERATE	DHRS7C	Portuguese Podengo Pequeno	1	4	149	2273	1	0	3	0.667745	1.298
chr5_34447783_C/T	chr5:34447783_C_T	SWHN_1_1	3	12	158	4542	7.11	missense_variant	MODERATE	DHRS7C	Swiss Hound	3	6	147	2271	0	3	3	0.667745	1.298
chr5_34447783_C/T	chr5:34447783_C_T	KELP_2_2	2	8	159	4546	7.11	missense_variant	MODERATE	DHRS7C	Australian Kelpie	2	4	148	2273	0	2	2	0.667745	1.298
chr5_34447783_C/T	chr5:34447783_C_T	BOUV_1_1	6	26	155	4528	7.11	missense_variant	MODERATE	DHRS7C	Bouvier des Flandres	5	13	145	2264	1	4	8	0.667745	1.298
chr5_34447783_C/T	chr5:34447783_C_T	ACKR_1_1	4	18	157	4536	7.11	missense_variant	MODERATE	DHRS7C	American Cocker Spaniel	3	9	147	2268	1	2	6	0.667745	1.298
chr5_34447783_C/T	chr5:34447783_C_T	BMSH_1_1	2	10	159	4544	7.11	missense_variant	MODERATE	DHRS7C	Bavarian Mountain Scent Hound	2	5	148	2272	0	2	3	0.667745	1.298
chr5_34447783_C/T	chr5:34447783_C_T	NEWF_1_1	4	20	157	4534	7.11	missense_variant	MODERATE	DHRS7C	Newfoundland	4	10	146	2267	0	4	6	0.667745	1.298
chr5_34447783_C/T	chr5:34447783_C_T	COOK_1_1	2	12	159	4542	7.11	missense_variant	MODERATE	DHRS7C	Chinook	2	6	148	2271	0	2	4	0.667745	1.298
chr5_34447783_C/T	chr5:34447783_C_T	CRTR_1_1	1	6	160	4548	7.11	missense_variant	MODERATE	DHRS7C	Cretan tracer	1	3	149	2274	0	1	2	0.667745	1.298
chr5_34447783_C/T	chr5:34447783_C_T	DREV_1_1	2	12	159	4542	7.11	missense_variant	MODERATE	DHRS7C	Drever	2	6	148	2271	0	2	4	0.667745	1.298
chr5_34447783_C/T	chr5:34447783_C_T	ESTH_1_1	1	6	160	4548	7.11	missense_variant	MODERATE	DHRS7C	Estonian Hound	1	3	149	2274	0	1	2	0.667745	1.298
chr5_34447783_C/T	chr5:34447783_C_T	PAPI_1_1	1	6	160	4548	7.11	missense_variant	MODERATE	DHRS7C	Continental Toy Spaniel (Papillon)	1	3	149	2274	0	1	2	0.667745	1.298
chr5_34447783_C/T	chr5:34447783_C_T	ANAT_1_1	1	6	160	4548	7.11	missense_variant	MODERATE	DHRS7C	Anatolian Shepherd	1	3	149	2274	0	1	2	0.667745	1.298
chr5_34447783_C/T	chr5:34447783_C_T	AESK_1_1	2	14	159	4540	7.11	missense_variant	MODERATE	DHRS7C	American Eskimo Dog	2	7	148	2270	0	2	5	0.667745	1.298
chr5_34447783_C/T	chr5:34447783_C_T	SPIN_1_1	2	14	159	4540	7.11	missense_variant	MODERATE	DHRS7C	Spinone Italiano	2	7	148	2270	0	2	5	0.667745	1.298
chr5_34447783_C/T	chr5:34447783_C_T	TIBT_1_1	2	14	159	4540	7.11	missense_variant	MODERATE	DHRS7C	Tibetan Terrier	2	7	148	2270	0	2	5	0.667745	1.298
chr5_34447783_C/T	chr5:34447783_C_T	PHAL_1_1	2	14	159	4540	7.11	missense_variant	MODERATE	DHRS7C	Continental Toy Spaniel (Phalene)	1	7	149	2270	1	0	6	0.667745	1.298
chr5_34447783_C/T	chr5:34447783_C_T	ECKR_1_1	1	8	160	4546	7.11	missense_variant	MODERATE	DHRS7C	English Cocker Spaniel	1	4	149	2273	0	1	3	0.667745	1.298
chr5_34447783_C/T	chr5:34447783_C_T	EURA_1_1	1	8	160	4546	7.11	missense_variant	MODERATE	DHRS7C	Eurasier	1	4	149	2273	0	1	3	0.667745	1.298
chr5_34447783_C/T	chr5:34447783_C_T	ZERD_1_1	1	8	160	4546	7.11	missense_variant	MODERATE	DHRS7C	Turkish Zerdava	1	4	149	2273	0	1	3	0.667745	1.298
chr5_34447783_C/T	chr5:34447783_C_T	PERH_1_2	1	8	160	4546	7.11	missense_variant	MODERATE	DHRS7C	Peruvian Hairless	1	4	149	2273	0	1	3	0.667745	1.298
chr5_34447783_C/T	chr5:34447783_C_T	SRAB_1_1	1	8	160	4546	7.11	missense_variant	MODERATE	DHRS7C	Sarabi	1	4	149	2273	0	1	3	0.667745	1.298
chr5_34447783_C/T	chr5:34447783_C_T	CLUP_RU_1_1	1	8	160	4546	7.11	missense_variant	MODERATE	DHRS7C	Wolf	1	4	149	2273	0	1	3	0.667745	1.298
chr5_34447783_C/T	chr5:34447783_C_T	THAI_1_1	4	36	157	4518	7.11	missense_variant	MODERATE	DHRS7C	Thai Ridgeback	4	18	146	2259	0	4	14	0.667745	1.298
chr5_34447783_C/T	chr5:34447783_C_T	MARM_1_1	1	10	160	4544	7.11	missense_variant	MODERATE	DHRS7C	Maremma Sheepdog	1	5	149	2272	0	1	4	0.667745	1.298
chr5_34447783_C/T	chr5:34447783_C_T	TPOO_1_1	2	20	159	4534	7.11	missense_variant	MODERATE	DHRS7C	Toy Poodle	2	10	148	2267	0	2	8	0.667745	1.298
chr5_34447783_C/T	chr5:34447783_C_T	VILL_CN_1_2	2	20	159	4534	7.11	missense_variant	MODERATE	DHRS7C	NA	2	10	148	2267	0	2	8	0.667745	1.298
chr5_34447783_C/T	chr5:34447783_C_T	JSPZ_1_1	2	22	159	4532	7.11	missense_variant	MODERATE	DHRS7C	Japanese Spitz	2	11	148	2266	0	2	9	0.667745	1.298
chr5_34447783_C/T	chr5:34447783_C_T	AKIT_1_1	2	24	159	4530	7.11	missense_variant	MODERATE	DHRS7C	Akita	1	12	149	2265	1	0	11	0.667745	1.298
chr5_34447783_C/T	chr5:34447783_C_T	AMAL_1_1	1	12	160	4542	7.11	missense_variant	MODERATE	DHRS7C	Alaskan Malamute	1	6	149	2271	0	1	5	0.667745	1.298
chr5_34447783_C/T	chr5:34447783_C_T	AUST_1_1	1	12	160	4542	7.11	missense_variant	MODERATE	DHRS7C	Australian Terrier	1	6	149	2271	0	1	5	0.667745	1.298
chr5_34447783_C/T	chr5:34447783_C_T	BRBT_1_1	1	12	160	4542	7.11	missense_variant	MODERATE	DHRS7C	Barbet	1	6	149	2271	0	1	5	0.667745	1.298
chr5_34447783_C/T	chr5:34447783_C_T	FINH_1_1	1	12	160	4542	7.11	missense_variant	MODERATE	DHRS7C	Finnish Hound	1	6	149	2271	0	1	5	0.667745	1.298
chr5_34447783_C/T	chr5:34447783_C_T	GMSP_1_1	1	12	160	4542	7.11	missense_variant	MODERATE	DHRS7C	German Spaniel	1	6	149	2271	0	1	5	0.667745	1.298
chr5_34447783_C/T	chr5:34447783_C_T	LEOP_1_1	1	12	160	4542	7.11	missense_variant	MODERATE	DHRS7C	Catahoula Leopard Dog	1	6	149	2271	0	1	5	0.667745	1.298
chr5_34447783_C/T	chr5:34447783_C_T	PUMI_1_1	1	12	160	4542	7.11	missense_variant	MODERATE	DHRS7C	Pumi	1	6	149	2271	0	1	5	0.667745	1.298
chr5_34447783_C/T	chr5:34447783_C_T	SHAR_1_1	1	12	160	4542	7.11	missense_variant	MODERATE	DHRS7C	Shar Pei	1	6	149	2271	0	1	5	0.667745	1.298
chr5_34447783_C/T	chr5:34447783_C_T	SMSH_1_1	1	14	160	4540	7.11	missense_variant	MODERATE	DHRS7C	Small Swiss Hound	1	7	149	2270	0	1	6	0.667745	1.298
chr5_34447783_C/T	chr5:34447783_C_T	SPOO_1_1	1	14	160	4540	7.11	missense_variant	MODERATE	DHRS7C	Standard Poodle	1	7	149	2270	0	1	6	0.667745	1.298
chr5_34447783_C/T	chr5:34447783_C_T	BRJH_1_1	1	14	160	4540	7.11	missense_variant	MODERATE	DHRS7C	Bruno Jura Hound	1	7	149	2270	0	1	6	0.667745	1.298
chr5_34447783_C/T	chr5:34447783_C_T	BRIT_1_1	1	16	160	4538	7.11	missense_variant	MODERATE	DHRS7C	Brittany	1	8	149	2269	0	1	7	0.667745	1.298
chr5_34447783_C/T	chr5:34447783_C_T	WEIM_1_1	1	16	160	4538	7.11	missense_variant	MODERATE	DHRS7C	Weimaraner	1	8	149	2269	0	1	7	0.667745	1.298
chr5_34447783_C/T	chr5:34447783_C_T	EPNT_1_2	1	16	160	4538	7.11	missense_variant	MODERATE	DHRS7C	English Pointer	1	8	149	2269	0	1	7	0.667745	1.298
chr5_34447783_C/T	chr5:34447783_C_T	OUTLIER	34	654	127	3900	7.11	missense_variant	MODERATE	DHRS7C	NA	31	327	119	1950	3	28	296	0.667745	1.298
chr5_34447783_C/T	chr5:34447783_C_T	SMUN_1_1	1	22	160	4532	7.11	missense_variant	MODERATE	DHRS7C	Small Munsterlander	1	11	149	2266	0	1	10	0.667745	1.298
chr5_34447783_C/T	chr5:34447783_C_T	DACH_1_1	2	58	159	4496	7.11	missense_variant	MODERATE	DHRS7C	Dachshund	2	29	148	2248	0	2	27	0.667745	1.298
chr5_34447783_C/T	chr5:34447783_C_T	SCOT_1_1	1	58	160	4496	7.11	missense_variant	MODERATE	DHRS7C	Scottish Terrier	1	29	149	2248	0	1	28	0.667745	1.298
chr17_37128066_A/G	chr17:37128066_A_G	AFGH_1_1	3	4	160	4562	6.313	missense_variant	MODERATE	CKAP2L	Afghan Hound	2	2	149	2281	1	1	0	0.357079	0.721
chr17_37128066_A/G	chr17:37128066_A_G	FOMD_1_1	4	6	159	4560	6.313	missense_variant	MODERATE	CKAP2L	Formosan Mountain Dog	3	3	148	2280	1	2	0	0.357079	0.721
chr17_37128066_A/G	chr17:37128066_A_G	DAND_1_1	6	10	157	4556	6.313	missense_variant	MODERATE	CKAP2L	Dandie Dinmont Terrier	4	5	147	2278	2	2	1	0.357079	0.721
chr17_37128066_A/G	chr17:37128066_A_G	JSPZ_1_1	12	22	151	4544	6.313	missense_variant	MODERATE	CKAP2L	Japanese Spitz	10	11	141	2272	2	8	1	0.357079	0.721
chr17_37128066_A/G	chr17:37128066_A_G	BORZ_1_1	2	4	161	4562	6.313	missense_variant	MODERATE	CKAP2L	Borzoi	1	2	150	2281	1	0	1	0.357079	0.721
chr17_37128066_A/G	chr17:37128066_A_G	TERV_1_1	1	2	162	4564	6.313	missense_variant	MODERATE	CKAP2L	Belgian Tervuren	1	1	150	2282	0	1	0	0.357079	0.721
chr17_37128066_A/G	chr17:37128066_A_G	GSMD_1_1	6	16	157	4550	6.313	missense_variant	MODERATE	CKAP2L	Greater Swiss Mountain Dog	5	8	146	2275	1	4	3	0.357079	0.721
chr17_37128066_A/G	chr17:37128066_A_G	LAEK_1_1	3	8	160	4558	6.313	missense_variant	MODERATE	CKAP2L	Belgian Laekenois	2	4	149	2279	1	1	2	0.357079	0.721
chr17_37128066_A/G	chr17:37128066_A_G	SCPD_1_1	3	8	160	4558	6.313	missense_variant	MODERATE	CKAP2L	Schapendoes	2	4	149	2279	1	1	2	0.357079	0.721
chr17_37128066_A/G	chr17:37128066_A_G	SPWD_1_1	3	8	160	4558	6.313	missense_variant	MODERATE	CKAP2L	Spanish Water Dog	3	4	148	2279	0	3	1	0.357079	0.721
chr17_37128066_A/G	chr17:37128066_A_G	IWOF_1_1	2	6	161	4560	6.313	missense_variant	MODERATE	CKAP2L	Irish Wolfhound	2	3	149	2280	0	2	1	0.357079	0.721
chr17_37128066_A/G	chr17:37128066_A_G	BRFR_1_1	3	10	160	4556	6.313	missense_variant	MODERATE	CKAP2L	Braques Francais	3	5	148	2278	0	3	2	0.357079	0.721
chr17_37128066_A/G	chr17:37128066_A_G	CESK_1_1	3	10	160	4556	6.313	missense_variant	MODERATE	CKAP2L	Cesky Terrier	3	5	148	2278	0	3	2	0.357079	0.721
chr17_37128066_A/G	chr17:37128066_A_G	AZWK_1_1	1	4	162	4562	6.313	missense_variant	MODERATE	CKAP2L	Azawakh	1	2	150	2281	0	1	1	0.357079	0.721
chr17_37128066_A/G	chr17:37128066_A_G	BLUE_1_1	1	4	162	4562	6.313	missense_variant	MODERATE	CKAP2L	Bluetick Coonhound	1	2	150	2281	0	1	1	0.357079	0.721
chr17_37128066_A/G	chr17:37128066_A_G	NSDT_1_1	2	8	161	4558	6.313	missense_variant	MODERATE	CKAP2L	Nova Scotia Duck Tolling Retriever	2	4	149	2279	0	2	2	0.357079	0.721
chr17_37128066_A/G	chr17:37128066_A_G	OTTR_1_1	3	12	160	4554	6.313	missense_variant	MODERATE	CKAP2L	Otterhound	2	6	149	2277	1	1	4	0.357079	0.721
chr17_37128066_A/G	chr17:37128066_A_G	SAAR_1_1	2	8	161	4558	6.313	missense_variant	MODERATE	CKAP2L	Saarloos Wolfdog	2	4	149	2279	0	2	2	0.357079	0.721
chr17_37128066_A/G	chr17:37128066_A_G	STBY_1_1	2	8	161	4558	6.313	missense_variant	MODERATE	CKAP2L	Stabyhoun	2	4	149	2279	0	2	2	0.357079	0.721
chr17_37128066_A/G	chr17:37128066_A_G	ZERD_1_1	2	8	161	4558	6.313	missense_variant	MODERATE	CKAP2L	Turkish Zerdava	2	4	149	2279	0	2	2	0.357079	0.721
chr17_37128066_A/G	chr17:37128066_A_G	POLG_1_1	4	16	159	4550	6.313	missense_variant	MODERATE	CKAP2L	Polish Greyhound	4	8	147	2275	0	4	4	0.357079	0.721
chr17_37128066_A/G	chr17:37128066_A_G	SWHN_1_1	3	14	160	4552	6.313	missense_variant	MODERATE	CKAP2L	Swiss Hound	3	7	148	2276	0	3	4	0.357079	0.721
chr17_37128066_A/G	chr17:37128066_A_G	ELOD_1_1	2	10	161	4556	6.313	missense_variant	MODERATE	CKAP2L	Elo	2	5	149	2278	0	2	3	0.357079	0.721
chr17_37128066_A/G	chr17:37128066_A_G	RHOD_1_1	2	10	161	4556	6.313	missense_variant	MODERATE	CKAP2L	Rhodesian Ridgeback	2	5	149	2278	0	2	3	0.357079	0.721
chr17_37128066_A/G	chr17:37128066_A_G	BOUV_1_1	5	26	158	4540	6.313	missense_variant	MODERATE	CKAP2L	Bouvier des Flandres	5	13	146	2270	0	5	8	0.357079	0.721
chr17_37128066_A/G	chr17:37128066_A_G	BMAL_1_1	6	32	157	4534	6.313	missense_variant	MODERATE	CKAP2L	Belgian Malinois	6	16	145	2267	0	6	10	0.357079	0.721
chr17_37128066_A/G	chr17:37128066_A_G	BELS_1_1	5	28	158	4538	6.313	missense_variant	MODERATE	CKAP2L	Belgian Sheepdog	5	14	146	2269	0	5	9	0.357079	0.721
chr17_37128066_A/G	chr17:37128066_A_G	IRIT_1_1	1	6	162	4560	6.313	missense_variant	MODERATE	CKAP2L	Irish Terrier	1	3	150	2280	0	1	2	0.357079	0.721
chr17_37128066_A/G	chr17:37128066_A_G	LANC_1_1	2	12	161	4554	6.313	missense_variant	MODERATE	CKAP2L	Lancashire Heeler	2	6	149	2277	0	2	4	0.357079	0.721
chr17_37128066_A/G	chr17:37128066_A_G	PUDL_1_1	1	6	162	4560	6.313	missense_variant	MODERATE	CKAP2L	Pudelpointer	1	3	150	2280	0	1	2	0.357079	0.721
chr17_37128066_A/G	chr17:37128066_A_G	SSNZ_1_1	2	12	161	4554	6.313	missense_variant	MODERATE	CKAP2L	Standard Schnauzer	2	6	149	2277	0	2	4	0.357079	0.721
chr17_37128066_A/G	chr17:37128066_A_G	VILL_AC_1_1	1	6	162	4560	6.313	missense_variant	MODERATE	CKAP2L	NA	1	3	150	2280	0	1	2	0.357079	0.721
chr17_37128066_A/G	chr17:37128066_A_G	WELT_1_1	2	12	161	4554	6.313	missense_variant	MODERATE	CKAP2L	Welsh Terrier	2	6	149	2277	0	2	4	0.357079	0.721
chr17_37128066_A/G	chr17:37128066_A_G	ANAT_1_1	1	6	162	4560	6.313	missense_variant	MODERATE	CKAP2L	Anatolian Shepherd	1	3	150	2280	0	1	2	0.357079	0.721
chr17_37128066_A/G	chr17:37128066_A_G	SLCU_1_1	2	14	161	4552	6.313	missense_variant	MODERATE	CKAP2L	Slovak Cuvac	2	7	149	2276	0	2	5	0.357079	0.721
chr17_37128066_A/G	chr17:37128066_A_G	AMST_1_1	3	22	160	4544	6.313	missense_variant	MODERATE	CKAP2L	American Staffordshire Terrier	3	11	148	2272	0	3	8	0.357079	0.721
chr17_37128066_A/G	chr17:37128066_A_G	BOER_1_1	1	8	162	4558	6.313	missense_variant	MODERATE	CKAP2L	Boerboel	1	4	150	2279	0	1	3	0.357079	0.721
chr17_37128066_A/G	chr17:37128066_A_G	NBUH_1_1	1	8	162	4558	6.313	missense_variant	MODERATE	CKAP2L	Norwegian Buhund	1	4	150	2279	0	1	3	0.357079	0.721
chr17_37128066_A/G	chr17:37128066_A_G	WEIM_1_1	2	16	161	4550	6.313	missense_variant	MODERATE	CKAP2L	Weimaraner	2	8	149	2275	0	2	6	0.357079	0.721
chr17_37128066_A/G	chr17:37128066_A_G	AHRT_1_1	1	10	162	4556	6.313	missense_variant	MODERATE	CKAP2L	American Hairless Terrier	1	5	150	2278	0	1	4	0.357079	0.721
chr17_37128066_A/G	chr17:37128066_A_G	CSHD_1_1	1	10	162	4556	6.313	missense_variant	MODERATE	CKAP2L	Catalan Sheepdog	1	5	150	2278	0	1	4	0.357079	0.721
chr17_37128066_A/G	chr17:37128066_A_G	KARA_1_1	1	10	162	4556	6.313	missense_variant	MODERATE	CKAP2L	Karakachan	1	5	150	2278	0	1	4	0.357079	0.721
chr17_37128066_A/G	chr17:37128066_A_G	MALT_1_1	1	10	162	4556	6.313	missense_variant	MODERATE	CKAP2L	Maltese	1	5	150	2278	0	1	4	0.357079	0.721
chr17_37128066_A/G	chr17:37128066_A_G	MUDI_1_1	1	10	162	4556	6.313	missense_variant	MODERATE	CKAP2L	Mudi	1	5	150	2278	0	1	4	0.357079	0.721
chr17_37128066_A/G	chr17:37128066_A_G	MARM_1_1	1	10	162	4556	6.313	missense_variant	MODERATE	CKAP2L	Maremma Sheepdog	1	5	150	2278	0	1	4	0.357079	0.721
chr17_37128066_A/G	chr17:37128066_A_G	COTO_1_1	1	10	162	4556	6.313	missense_variant	MODERATE	CKAP2L	Coton de Tulear	1	5	150	2278	0	1	4	0.357079	0.721
chr17_37128066_A/G	chr17:37128066_A_G	VILL_NP_1_1	1	10	162	4556	6.313	missense_variant	MODERATE	CKAP2L	NA	1	5	150	2278	0	1	4	0.357079	0.721
chr17_37128066_A/G	chr17:37128066_A_G	SARP_1_1	1	10	162	4556	6.313	missense_variant	MODERATE	CKAP2L	Sarplaninac	1	5	150	2278	0	1	4	0.357079	0.721
chr17_37128066_A/G	chr17:37128066_A_G	ZAGR_1_1	2	22	161	4544	6.313	missense_variant	MODERATE	CKAP2L	Zagar	2	11	149	2272	0	2	9	0.357079	0.721
chr17_37128066_A/G	chr17:37128066_A_G	GSPZ_1_1	2	22	161	4544	6.313	missense_variant	MODERATE	CKAP2L	German Spitz	2	11	149	2272	0	2	9	0.357079	0.721
chr17_37128066_A/G	chr17:37128066_A_G	BLDH_1_1	1	12	162	4554	6.313	missense_variant	MODERATE	CKAP2L	Bloodhound	1	6	150	2277	0	1	5	0.357079	0.721
chr17_37128066_A/G	chr17:37128066_A_G	BRAC_1_1	1	12	162	4554	6.313	missense_variant	MODERATE	CKAP2L	Bracco Italiano	1	6	150	2277	0	1	5	0.357079	0.721
chr17_37128066_A/G	chr17:37128066_A_G	CLUP_US_1_1	1	12	162	4554	6.313	missense_variant	MODERATE	CKAP2L	Wolf	1	6	150	2277	0	1	5	0.357079	0.721
chr17_37128066_A/G	chr17:37128066_A_G	FINS_1_1	1	12	162	4554	6.313	missense_variant	MODERATE	CKAP2L	Finnish Spitz	1	6	150	2277	0	1	5	0.357079	0.721
chr17_37128066_A/G	chr17:37128066_A_G	LAKE_1_1	1	12	162	4554	6.313	missense_variant	MODERATE	CKAP2L	Lakeland Terrier	1	6	150	2277	0	1	5	0.357079	0.721
chr17_37128066_A/G	chr17:37128066_A_G	LEOP_1_1	1	12	162	4554	6.313	missense_variant	MODERATE	CKAP2L	Catahoula Leopard Dog	1	6	150	2277	0	1	5	0.357079	0.721
chr17_37128066_A/G	chr17:37128066_A_G	NOWT_1_1	1	12	162	4554	6.313	missense_variant	MODERATE	CKAP2L	Norwich Terrier	1	6	150	2277	0	1	5	0.357079	0.721
chr17_37128066_A/G	chr17:37128066_A_G	PUMI_1_1	1	12	162	4554	6.313	missense_variant	MODERATE	CKAP2L	Pumi	1	6	150	2277	0	1	5	0.357079	0.721
chr17_37128066_A/G	chr17:37128066_A_G	SPMT_1_1	1	12	162	4554	6.313	missense_variant	MODERATE	CKAP2L	Spanish Mastiff	1	6	150	2277	0	1	5	0.357079	0.721
chr17_37128066_A/G	chr17:37128066_A_G	RTVB_1_1	1	12	162	4554	6.313	missense_variant	MODERATE	CKAP2L	Russian Tsvetnaya Bolonka	1	6	150	2277	0	1	5	0.357079	0.721
chr17_37128066_A/G	chr17:37128066_A_G	SLOU_1_1	1	14	162	4552	6.313	missense_variant	MODERATE	CKAP2L	Sloughi	1	7	150	2276	0	1	6	0.357079	0.721
chr17_37128066_A/G	chr17:37128066_A_G	SCOT_1_1	3	58	160	4508	6.313	missense_variant	MODERATE	CKAP2L	Scottish Terrier	3	29	148	2254	0	3	26	0.357079	0.721
chr17_37128066_A/G	chr17:37128066_A_G	VILL_CN_1_2	1	20	162	4546	6.313	missense_variant	MODERATE	CKAP2L	NA	1	10	150	2273	0	1	9	0.357079	0.721
chr17_37128066_A/G	chr17:37128066_A_G	SAMO_1_1	2	44	161	4522	6.313	missense_variant	MODERATE	CKAP2L	Samoyed	2	22	149	2261	0	2	20	0.357079	0.721
chr17_37128066_A/G	chr17:37128066_A_G	WSSD_1_1	1	22	162	4544	6.313	missense_variant	MODERATE	CKAP2L	White Swiss Shepherd Dog	1	11	150	2272	0	1	10	0.357079	0.721
chr17_37128066_A/G	chr17:37128066_A_G	OUTLIER	22	656	141	3910	6.313	missense_variant	MODERATE	CKAP2L	NA	21	328	130	1955	1	20	307	0.357079	0.721
chr10_63943766_G/A	chr10:63943766_G_A	AUSS_1_1	5	12	162	4544	8.796	missense_variant,splice_region_variant	MODERATE	EHBP1	Australian Shepherd	5	6	146	2272	0	5	1	0.721805	0.557
chr10_63943766_G/A	chr10:63943766_G_A	CANE_1_1	3	8	164	4548	8.796	missense_variant,splice_region_variant	MODERATE	EHBP1	Cane Corso	2	4	149	2274	1	1	2	0.721805	0.557
chr10_63943766_G/A	chr10:63943766_G_A	STBD_1_1	8	22	159	4534	8.796	missense_variant,splice_region_variant	MODERATE	EHBP1	Saint Bernard	6	11	145	2267	2	4	5	0.721805	0.557
chr10_63943766_G/A	chr10:63943766_G_A	SHAR_1_1	5	14	162	4542	8.796	missense_variant,splice_region_variant	MODERATE	EHBP1	Shar Pei	4	7	147	2271	1	3	3	0.721805	0.557
chr10_63943766_G/A	chr10:63943766_G_A	NELK_1_1	13	38	154	4518	8.796	missense_variant,splice_region_variant	MODERATE	EHBP1	Norwegian Elkhound	9	19	142	2259	4	5	10	0.721805	0.557
chr10_63943766_G/A	chr10:63943766_G_A	BMSH_1_1	3	10	164	4546	8.796	missense_variant,splice_region_variant	MODERATE	EHBP1	Bavarian Mountain Scent Hound	2	5	149	2273	1	1	3	0.721805	0.557
chr10_63943766_G/A	chr10:63943766_G_A	GBGV_1_1	3	10	164	4546	8.796	missense_variant,splice_region_variant	MODERATE	EHBP1	Grand Basset Griffon Vendeen	2	5	149	2273	1	1	3	0.721805	0.557
chr10_63943766_G/A	chr10:63943766_G_A	NORB_1_1	3	10	164	4546	8.796	missense_variant,splice_region_variant	MODERATE	EHBP1	Norrbottenspetz	2	5	149	2273	1	1	3	0.721805	0.557
chr10_63943766_G/A	chr10:63943766_G_A	SLCU_1_1	4	14	163	4542	8.796	missense_variant,splice_region_variant	MODERATE	EHBP1	Slovak Cuvac	4	7	147	2271	0	4	3	0.721805	0.557
chr10_63943766_G/A	chr10:63943766_G_A	PBGV_1_1	5	18	162	4538	8.796	missense_variant,splice_region_variant	MODERATE	EHBP1	Petit Basset Griffon Vendeen	4	9	147	2269	1	3	5	0.721805	0.557
chr10_63943766_G/A	chr10:63943766_G_A	AZWK_1_1	1	4	166	4552	8.796	missense_variant,splice_region_variant	MODERATE	EHBP1	Azawakh	1	2	150	2276	0	1	1	0.721805	0.557
chr10_63943766_G/A	chr10:63943766_G_A	FIEL_1_1	2	8	165	4548	8.796	missense_variant,splice_region_variant	MODERATE	EHBP1	Field Spaniel	2	4	149	2274	0	2	2	0.721805	0.557
chr10_63943766_G/A	chr10:63943766_G_A	SLAP_1_1	2	8	165	4548	8.796	missense_variant,splice_region_variant	MODERATE	EHBP1	Swedish Lapphund	2	4	149	2274	0	2	2	0.721805	0.557
chr10_63943766_G/A	chr10:63943766_G_A	BEDT_1_1	3	14	164	4542	8.796	missense_variant,splice_region_variant	MODERATE	EHBP1	Bedlington Terrier	3	7	148	2271	0	3	4	0.721805	0.557
chr10_63943766_G/A	chr10:63943766_G_A	PYMF_1_1	3	14	164	4542	8.796	missense_variant,splice_region_variant	MODERATE	EHBP1	Pyrenean Mastiff	3	7	148	2271	0	3	4	0.721805	0.557
chr10_63943766_G/A	chr10:63943766_G_A	THAI_1_1	7	36	160	4520	8.796	missense_variant,splice_region_variant	MODERATE	EHBP1	Thai Ridgeback	6	18	145	2260	1	5	12	0.721805	0.557
chr10_63943766_G/A	chr10:63943766_G_A	BICH_1_1	2	12	165	4544	8.796	missense_variant,splice_region_variant	MODERATE	EHBP1	Bichon Frise	2	6	149	2272	0	2	4	0.721805	0.557
chr10_63943766_G/A	chr10:63943766_G_A	ESTH_1_1	1	6	166	4550	8.796	missense_variant,splice_region_variant	MODERATE	EHBP1	Estonian Hound	1	3	150	2275	0	1	2	0.721805	0.557
chr10_63943766_G/A	chr10:63943766_G_A	FRSP_1_1	2	12	165	4544	8.796	missense_variant,splice_region_variant	MODERATE	EHBP1	French Spaniel	2	6	149	2272	0	2	4	0.721805	0.557
chr10_63943766_G/A	chr10:63943766_G_A	GPYR_1_1	2	12	165	4544	8.796	missense_variant,splice_region_variant	MODERATE	EHBP1	Great Pyrenees	2	6	149	2272	0	2	4	0.721805	0.557
chr10_63943766_G/A	chr10:63943766_G_A	ICES_1_1	2	12	165	4544	8.796	missense_variant,splice_region_variant	MODERATE	EHBP1	Icelandic Sheepdog	2	6	149	2272	0	2	4	0.721805	0.557
chr10_63943766_G/A	chr10:63943766_G_A	MJMA_1_1	1	6	166	4550	8.796	missense_variant,splice_region_variant	MODERATE	EHBP1	Majorca Mastiff	1	3	150	2275	0	1	2	0.721805	0.557
chr10_63943766_G/A	chr10:63943766_G_A	ROTT_1_1	2	12	165	4544	8.796	missense_variant,splice_region_variant	MODERATE	EHBP1	Rottweiler	2	6	149	2272	0	2	4	0.721805	0.557
chr10_63943766_G/A	chr10:63943766_G_A	SROV_1_1	1	6	166	4550	8.796	missense_variant,splice_region_variant	MODERATE	EHBP1	South Russian Ovcharka	1	3	150	2275	0	1	2	0.721805	0.557
chr10_63943766_G/A	chr10:63943766_G_A	VILL_AC_1_1	1	6	166	4550	8.796	missense_variant,splice_region_variant	MODERATE	EHBP1	NA	1	3	150	2275	0	1	2	0.721805	0.557
chr10_63943766_G/A	chr10:63943766_G_A	IRSE_1_1	1	6	166	4550	8.796	missense_variant,splice_region_variant	MODERATE	EHBP1	Irish Setter	1	3	150	2275	0	1	2	0.721805	0.557
chr10_63943766_G/A	chr10:63943766_G_A	CLUP_CN_2_2	1	6	166	4550	8.796	missense_variant,splice_region_variant	MODERATE	EHBP1	Wolf	1	3	150	2275	0	1	2	0.721805	0.557
chr10_63943766_G/A	chr10:63943766_G_A	KEES_1_1	3	20	164	4536	8.796	missense_variant,splice_region_variant	MODERATE	EHBP1	Keeshond	3	10	148	2268	0	3	7	0.721805	0.557
chr10_63943766_G/A	chr10:63943766_G_A	PHAL_1_1	2	14	165	4542	8.796	missense_variant,splice_region_variant	MODERATE	EHBP1	Continental Toy Spaniel (Phalene)	2	7	149	2271	0	2	5	0.721805	0.557
chr10_63943766_G/A	chr10:63943766_G_A	SMUN_1_1	3	22	164	4534	8.796	missense_variant,splice_region_variant	MODERATE	EHBP1	Small Munsterlander	3	11	148	2267	0	3	8	0.721805	0.557
chr10_63943766_G/A	chr10:63943766_G_A	CRSP_1_1	1	8	166	4548	8.796	missense_variant,splice_region_variant	MODERATE	EHBP1	Croatian Sheepdog	1	4	150	2274	0	1	3	0.721805	0.557
chr10_63943766_G/A	chr10:63943766_G_A	KAIK_1_1	1	8	166	4548	8.796	missense_variant,splice_region_variant	MODERATE	EHBP1	Kai Ken	1	4	150	2274	0	1	3	0.721805	0.557
chr10_63943766_G/A	chr10:63943766_G_A	NSDT_1_1	1	8	166	4548	8.796	missense_variant,splice_region_variant	MODERATE	EHBP1	Nova Scotia Duck Tolling Retriever	1	4	150	2274	0	1	3	0.721805	0.557
chr10_63943766_G/A	chr10:63943766_G_A	SALU_1_1	1	8	166	4548	8.796	missense_variant,splice_region_variant	MODERATE	EHBP1	Saluki	1	4	150	2274	0	1	3	0.721805	0.557
chr10_63943766_G/A	chr10:63943766_G_A	PARS_1_1	2	16	165	4540	8.796	missense_variant,splice_region_variant	MODERATE	EHBP1	Parson Russell Terrier	2	8	149	2270	0	2	6	0.721805	0.557
chr10_63943766_G/A	chr10:63943766_G_A	SRAB_1_1	1	8	166	4548	8.796	missense_variant,splice_region_variant	MODERATE	EHBP1	Sarabi	1	4	150	2274	0	1	3	0.721805	0.557
chr10_63943766_G/A	chr10:63943766_G_A	BELS_1_1	3	26	164	4530	8.796	missense_variant,splice_region_variant	MODERATE	EHBP1	Belgian Sheepdog	3	13	148	2265	0	3	10	0.721805	0.557
chr10_63943766_G/A	chr10:63943766_G_A	SSNZ_1_1	1	10	166	4546	8.796	missense_variant,splice_region_variant	MODERATE	EHBP1	Standard Schnauzer	1	5	150	2273	0	1	4	0.721805	0.557
chr10_63943766_G/A	chr10:63943766_G_A	MARM_1_1	1	10	166	4546	8.796	missense_variant,splice_region_variant	MODERATE	EHBP1	Maremma Sheepdog	1	5	150	2273	0	1	4	0.721805	0.557
chr10_63943766_G/A	chr10:63943766_G_A	VILL_NP_1_1	1	10	166	4546	8.796	missense_variant,splice_region_variant	MODERATE	EHBP1	NA	1	5	150	2273	0	1	4	0.721805	0.557
chr10_63943766_G/A	chr10:63943766_G_A	VILL_CN_1_2	2	20	165	4536	8.796	missense_variant,splice_region_variant	MODERATE	EHBP1	NA	2	10	149	2268	0	2	8	0.721805	0.557
chr10_63943766_G/A	chr10:63943766_G_A	PTWD_1_1	2	22	165	4534	8.796	missense_variant,splice_region_variant	MODERATE	EHBP1	Portuguese Water Dog	2	11	149	2267	0	2	9	0.721805	0.557
chr10_63943766_G/A	chr10:63943766_G_A	AUST_1_1	1	12	166	4544	8.796	missense_variant,splice_region_variant	MODERATE	EHBP1	Australian Terrier	1	6	150	2272	0	1	5	0.721805	0.557
chr10_63943766_G/A	chr10:63943766_G_A	BLDH_1_1	1	12	166	4544	8.796	missense_variant,splice_region_variant	MODERATE	EHBP1	Bloodhound	1	6	150	2272	0	1	5	0.721805	0.557
chr10_63943766_G/A	chr10:63943766_G_A	CIRN_1_1	1	12	166	4544	8.796	missense_variant,splice_region_variant	MODERATE	EHBP1	Cirneco dell'Etna	1	6	150	2272	0	1	5	0.721805	0.557
chr10_63943766_G/A	chr10:63943766_G_A	FINS_1_1	1	12	166	4544	8.796	missense_variant,splice_region_variant	MODERATE	EHBP1	Finnish Spitz	1	6	150	2272	0	1	5	0.721805	0.557
chr10_63943766_G/A	chr10:63943766_G_A	IWSP_1_1	1	12	166	4544	8.796	missense_variant,splice_region_variant	MODERATE	EHBP1	Irish Water Spaniel	1	6	150	2272	0	1	5	0.721805	0.557
chr10_63943766_G/A	chr10:63943766_G_A	RTOY_1_1	1	12	166	4544	8.796	missense_variant,splice_region_variant	MODERATE	EHBP1	Russian Toy	1	6	150	2272	0	1	5	0.721805	0.557
chr10_63943766_G/A	chr10:63943766_G_A	CHBR_1_1	1	14	166	4542	8.796	missense_variant,splice_region_variant	MODERATE	EHBP1	Chesapeake Bay Retriever	1	7	150	2271	0	1	6	0.721805	0.557
chr10_63943766_G/A	chr10:63943766_G_A	SMSH_1_1	1	14	166	4542	8.796	missense_variant,splice_region_variant	MODERATE	EHBP1	Small Swiss Hound	1	7	150	2271	0	1	6	0.721805	0.557
chr10_63943766_G/A	chr10:63943766_G_A	CHIH_1_1	1	14	166	4542	8.796	missense_variant,splice_region_variant	MODERATE	EHBP1	Chihuahua	1	7	150	2271	0	1	6	0.721805	0.557
chr10_63943766_G/A	chr10:63943766_G_A	SLOU_1_1	1	14	166	4542	8.796	missense_variant,splice_region_variant	MODERATE	EHBP1	Sloughi	1	7	150	2271	0	1	6	0.721805	0.557
chr10_63943766_G/A	chr10:63943766_G_A	KUVZ_1_1	1	16	166	4540	8.796	missense_variant,splice_region_variant	MODERATE	EHBP1	Kuvasz	1	8	150	2270	0	1	7	0.721805	0.557
chr10_63943766_G/A	chr10:63943766_G_A	POLG_1_1	1	16	166	4540	8.796	missense_variant,splice_region_variant	MODERATE	EHBP1	Polish Greyhound	1	8	150	2270	0	1	7	0.721805	0.557
chr10_63943766_G/A	chr10:63943766_G_A	OUTLIER	40	658	127	3898	8.796	missense_variant,splice_region_variant	MODERATE	EHBP1	NA	37	329	114	1949	3	34	292	0.721805	0.557
chr10_63943766_G/A	chr10:63943766_G_A	LABR_1_1	1	22	166	4534	8.796	missense_variant,splice_region_variant	MODERATE	EHBP1	Labrador Retriever	1	11	150	2267	0	1	10	0.721805	0.557
chr10_63943766_G/A	chr10:63943766_G_A	IBIZ_1_1	1	24	166	4532	8.796	missense_variant,splice_region_variant	MODERATE	EHBP1	Ibizan Hound	1	12	150	2266	0	1	11	0.721805	0.557
chr10_63943766_G/A	chr10:63943766_G_A	BMAL_1_1	1	30	166	4526	8.796	missense_variant,splice_region_variant	MODERATE	EHBP1	Belgian Malinois	1	15	150	2263	0	1	14	0.721805	0.557
chr10_63943766_G/A	chr10:63943766_G_A	BORD_1_1	1	58	166	4498	8.796	missense_variant,splice_region_variant	MODERATE	EHBP1	Border Collie	1	29	150	2249	0	1	28	0.721805	0.557
chr3_20473352_G/A	chr3:20473352_G_A	LAND_1_1	7	8	171	4478	8.737	missense_variant	MODERATE	LOC119871137	Landseer	4	4	152	2239	3	1	0	0.167421	NA
chr3_20473352_G/A	chr3:20473352_G_A	AUSS_1_1	9	12	169	4474	8.737	missense_variant	MODERATE	LOC119871137	Australian Shepherd	6	6	150	2237	3	3	0	0.167421	NA
chr3_20473352_G/A	chr3:20473352_G_A	NEWF_1_1	14	20	164	4466	8.737	missense_variant	MODERATE	LOC119871137	Newfoundland	8	10	148	2233	6	2	2	0.167421	NA
chr3_20473352_G/A	chr3:20473352_G_A	PUMI_1_1	6	10	172	4476	8.737	missense_variant	MODERATE	LOC119871137	Pumi	5	5	151	2238	1	4	0	0.167421	NA
chr3_20473352_G/A	chr3:20473352_G_A	ITGY_1_1	1	2	177	4484	8.737	missense_variant	MODERATE	LOC119871137	Italian Greyhound	1	1	155	2242	0	1	0	0.167421	NA
chr3_20473352_G/A	chr3:20473352_G_A	IWOF_1_1	2	4	176	4482	8.737	missense_variant	MODERATE	LOC119871137	Irish Wolfhound	2	2	154	2241	0	2	0	0.167421	NA
chr3_20473352_G/A	chr3:20473352_G_A	MAMS_1_1	1	2	177	4484	8.737	missense_variant	MODERATE	LOC119871137	Miniature American Shepherd	1	1	155	2242	0	1	0	0.167421	NA
chr3_20473352_G/A	chr3:20473352_G_A	MPIN_1_1	2	4	176	4482	8.737	missense_variant	MODERATE	LOC119871137	Miniature Pinscher	1	2	155	2241	1	0	1	0.167421	NA
chr3_20473352_G/A	chr3:20473352_G_A	ICES_1_1	5	12	173	4474	8.737	missense_variant	MODERATE	LOC119871137	Icelandic Sheepdog	4	6	152	2237	1	3	2	0.167421	NA
chr3_20473352_G/A	chr3:20473352_G_A	BERG_1_1	4	10	174	4476	8.737	missense_variant	MODERATE	LOC119871137	Bergamasco	4	5	152	2238	0	4	1	0.167421	NA
chr3_20473352_G/A	chr3:20473352_G_A	SCWT_1_1	3	8	175	4478	8.737	missense_variant	MODERATE	LOC119871137	Soft Coated Wheaten Terrier	3	4	153	2239	0	3	1	0.167421	NA
chr3_20473352_G/A	chr3:20473352_G_A	BEDT_1_1	5	14	173	4472	8.737	missense_variant	MODERATE	LOC119871137	Bedlington Terrier	5	7	151	2236	0	5	2	0.167421	NA
chr3_20473352_G/A	chr3:20473352_G_A	PTAS_1_1	4	12	174	4474	8.737	missense_variant	MODERATE	LOC119871137	Polish Tatra Sheepdog	4	6	152	2237	0	4	2	0.167421	NA
chr3_20473352_G/A	chr3:20473352_G_A	PYSH_1_1	7	22	171	4464	8.737	missense_variant	MODERATE	LOC119871137	Pyrenean Shepherd	5	11	151	2232	2	3	6	0.167421	NA
chr3_20473352_G/A	chr3:20473352_G_A	COTO_1_1	3	10	175	4476	8.737	missense_variant	MODERATE	LOC119871137	Coton de Tulear	2	5	154	2238	1	1	3	0.167421	NA
chr3_20473352_G/A	chr3:20473352_G_A	BRMD_1_1	6	24	172	4462	8.737	missense_variant	MODERATE	LOC119871137	Bernese Mountain Dog	5	12	151	2231	1	4	7	0.167421	NA
chr3_20473352_G/A	chr3:20473352_G_A	PPOD_1_2	2	8	176	4478	8.737	missense_variant	MODERATE	LOC119871137	Portuguese Podengo Pequeno	2	4	154	2239	0	2	2	0.167421	NA
chr3_20473352_G/A	chr3:20473352_G_A	CLUP_CN_2_2	1	4	177	4482	8.737	missense_variant	MODERATE	LOC119871137	Wolf	1	2	155	2241	0	1	1	0.167421	NA
chr3_20473352_G/A	chr3:20473352_G_A	CLUP_RU_1_1	2	8	176	4478	8.737	missense_variant	MODERATE	LOC119871137	Wolf	2	4	154	2239	0	2	2	0.167421	NA
chr3_20473352_G/A	chr3:20473352_G_A	EPNT_2_2	1	4	177	4482	8.737	missense_variant	MODERATE	LOC119871137	English Pointer	1	2	155	2241	0	1	1	0.167421	NA
chr3_20473352_G/A	chr3:20473352_G_A	LEON_1_1	8	38	170	4448	8.737	missense_variant	MODERATE	LOC119871137	Leonberger	8	19	148	2224	0	8	11	0.167421	NA
chr3_20473352_G/A	chr3:20473352_G_A	CSHD_1_1	2	10	176	4476	8.737	missense_variant	MODERATE	LOC119871137	Catalan Sheepdog	2	5	154	2238	0	2	3	0.167421	NA
chr3_20473352_G/A	chr3:20473352_G_A	PEKE_1_1	2	10	176	4476	8.737	missense_variant	MODERATE	LOC119871137	Pekingese	2	5	154	2238	0	2	3	0.167421	NA
chr3_20473352_G/A	chr3:20473352_G_A	RHOD_1_1	2	10	176	4476	8.737	missense_variant	MODERATE	LOC119871137	Rhodesian Ridgeback	2	5	154	2238	0	2	3	0.167421	NA
chr3_20473352_G/A	chr3:20473352_G_A	GSMD_1_1	3	16	175	4470	8.737	missense_variant	MODERATE	LOC119871137	Greater Swiss Mountain Dog	3	8	153	2235	0	3	5	0.167421	NA
chr3_20473352_G/A	chr3:20473352_G_A	ZAGR_1_1	4	22	174	4464	8.737	missense_variant	MODERATE	LOC119871137	Zagar	4	11	152	2232	0	4	7	0.167421	NA
chr3_20473352_G/A	chr3:20473352_G_A	GSPZ_1_1	4	22	174	4464	8.737	missense_variant	MODERATE	LOC119871137	German Spitz	4	11	152	2232	0	4	7	0.167421	NA
chr3_20473352_G/A	chr3:20473352_G_A	BRZT_1_1	2	12	176	4474	8.737	missense_variant	MODERATE	LOC119871137	Brazilian Terrier	2	6	154	2237	0	2	4	0.167421	NA
chr3_20473352_G/A	chr3:20473352_G_A	ESHP_1_1	1	6	177	4480	8.737	missense_variant	MODERATE	LOC119871137	English Shepherd	1	3	155	2240	0	1	2	0.167421	NA
chr3_20473352_G/A	chr3:20473352_G_A	GALG_1_1	2	12	176	4474	8.737	missense_variant	MODERATE	LOC119871137	Galgo Espanol	2	6	154	2237	0	2	4	0.167421	NA
chr3_20473352_G/A	chr3:20473352_G_A	KERY_1_1	1	6	177	4480	8.737	missense_variant	MODERATE	LOC119871137	Kerry Blue Terrier	1	3	155	2240	0	1	2	0.167421	NA
chr3_20473352_G/A	chr3:20473352_G_A	PUGD_1_1	1	6	177	4480	8.737	missense_variant	MODERATE	LOC119871137	Pug	1	3	155	2240	0	1	2	0.167421	NA
chr3_20473352_G/A	chr3:20473352_G_A	SPMT_1_1	2	12	176	4474	8.737	missense_variant	MODERATE	LOC119871137	Spanish Mastiff	2	6	154	2237	0	2	4	0.167421	NA
chr3_20473352_G/A	chr3:20473352_G_A	SROV_1_1	1	6	177	4480	8.737	missense_variant	MODERATE	LOC119871137	South Russian Ovcharka	1	3	155	2240	0	1	2	0.167421	NA
chr3_20473352_G/A	chr3:20473352_G_A	CLUP_IR_1_1	1	6	177	4480	8.737	missense_variant	MODERATE	LOC119871137	Wolf	1	3	155	2240	0	1	2	0.167421	NA
chr3_20473352_G/A	chr3:20473352_G_A	TIBT_1_1	2	14	176	4472	8.737	missense_variant	MODERATE	LOC119871137	Tibetan Terrier	2	7	154	2236	0	2	5	0.167421	NA
chr3_20473352_G/A	chr3:20473352_G_A	SMUN_1_1	3	22	175	4464	8.737	missense_variant	MODERATE	LOC119871137	Small Munsterlander	2	11	154	2232	1	1	9	0.167421	NA
chr3_20473352_G/A	chr3:20473352_G_A	ZERD_1_1	1	8	177	4478	8.737	missense_variant	MODERATE	LOC119871137	Turkish Zerdava	1	4	155	2239	0	1	3	0.167421	NA
chr3_20473352_G/A	chr3:20473352_G_A	SRAB_1_1	1	8	177	4478	8.737	missense_variant	MODERATE	LOC119871137	Sarabi	1	4	155	2239	0	1	3	0.167421	NA
chr3_20473352_G/A	chr3:20473352_G_A	CCRT_1_1	2	18	176	4468	8.737	missense_variant	MODERATE	LOC119871137	Curly-Coated Retriever	2	9	154	2234	0	2	7	0.167421	NA
chr3_20473352_G/A	chr3:20473352_G_A	CHIN_1_1	1	10	177	4476	8.737	missense_variant	MODERATE	LOC119871137	Japanese Chin	1	5	155	2238	0	1	4	0.167421	NA
chr3_20473352_G/A	chr3:20473352_G_A	MALT_1_1	1	10	177	4476	8.737	missense_variant	MODERATE	LOC119871137	Maltese	1	5	155	2238	0	1	4	0.167421	NA
chr3_20473352_G/A	chr3:20473352_G_A	NORB_1_1	1	10	177	4476	8.737	missense_variant	MODERATE	LOC119871137	Norrbottenspetz	1	5	155	2238	0	1	4	0.167421	NA
chr3_20473352_G/A	chr3:20473352_G_A	PEMB_1_1	1	10	177	4476	8.737	missense_variant	MODERATE	LOC119871137	Pembroke Welsh Corgi	1	5	155	2238	0	1	4	0.167421	NA
chr3_20473352_G/A	chr3:20473352_G_A	SHIH_1_1	1	10	177	4476	8.737	missense_variant	MODERATE	LOC119871137	Shih Tzu	1	5	155	2238	0	1	4	0.167421	NA
chr3_20473352_G/A	chr3:20473352_G_A	KEES_1_1	2	20	176	4466	8.737	missense_variant	MODERATE	LOC119871137	Keeshond	2	10	154	2233	0	2	8	0.167421	NA
chr3_20473352_G/A	chr3:20473352_G_A	CLUP_CN_1_2	1	10	177	4476	8.737	missense_variant	MODERATE	LOC119871137	Wolf	1	5	155	2238	0	1	4	0.167421	NA
chr3_20473352_G/A	chr3:20473352_G_A	BRHM_1_1	1	12	177	4474	8.737	missense_variant	MODERATE	LOC119871137	Broholmer	1	6	155	2237	0	1	5	0.167421	NA
chr3_20473352_G/A	chr3:20473352_G_A	POMR_1_1	5	68	173	4418	8.737	missense_variant	MODERATE	LOC119871137	Pomeranian	5	34	151	2209	0	5	29	0.167421	NA
chr3_20473352_G/A	chr3:20473352_G_A	MSNZ_1_1	1	14	177	4472	8.737	missense_variant	MODERATE	LOC119871137	Miniature Schnauzer	1	7	155	2236	0	1	6	0.167421	NA
chr3_20473352_G/A	chr3:20473352_G_A	WHIP_1_1	1	14	177	4472	8.737	missense_variant	MODERATE	LOC119871137	Whippet	1	7	155	2236	0	1	6	0.167421	NA
chr3_20473352_G/A	chr3:20473352_G_A	YORK_1_1	1	14	177	4472	8.737	missense_variant	MODERATE	LOC119871137	Yorkshire Terrier	1	7	155	2236	0	1	6	0.167421	NA
chr3_20473352_G/A	chr3:20473352_G_A	ACKR_1_1	1	16	177	4470	8.737	missense_variant	MODERATE	LOC119871137	American Cocker Spaniel	1	8	155	2235	0	1	7	0.167421	NA
chr3_20473352_G/A	chr3:20473352_G_A	DEER_1_1	1	16	177	4470	8.737	missense_variant	MODERATE	LOC119871137	Scottish Deerhound	1	8	155	2235	0	1	7	0.167421	NA
chr3_20473352_G/A	chr3:20473352_G_A	PRES_1_1	1	16	177	4470	8.737	missense_variant	MODERATE	LOC119871137	Presa Canario	1	8	155	2235	0	1	7	0.167421	NA
chr3_20473352_G/A	chr3:20473352_G_A	BSJI_1_1	1	16	177	4470	8.737	missense_variant	MODERATE	LOC119871137	Basenji	1	8	155	2235	0	1	7	0.167421	NA
chr3_20473352_G/A	chr3:20473352_G_A	PBGV_1_1	1	18	177	4468	8.737	missense_variant	MODERATE	LOC119871137	Petit Basset Griffon Vendeen	1	9	155	2234	0	1	8	0.167421	NA
chr3_20473352_G/A	chr3:20473352_G_A	NELK_1_1	2	36	176	4450	8.737	missense_variant	MODERATE	LOC119871137	Norwegian Elkhound	2	18	154	2225	0	2	16	0.167421	NA
chr3_20473352_G/A	chr3:20473352_G_A	DACH_1_1	3	58	175	4428	8.737	missense_variant	MODERATE	LOC119871137	Dachshund	2	29	154	2214	1	1	27	0.167421	NA
chr3_20473352_G/A	chr3:20473352_G_A	BMAL_1_1	1	32	177	4454	8.737	missense_variant	MODERATE	LOC119871137	Belgian Malinois	1	16	155	2227	0	1	15	0.167421	NA
chr3_20473352_G/A	chr3:20473352_G_A	OUTLIER	19	642	159	3844	8.737	missense_variant	MODERATE	LOC119871137	NA	18	321	138	1922	1	17	303	0.167421	NA
chr3_20473352_G/A	chr3:20473352_G_A	VILL_KE_1_1	1	34	177	4452	8.737	missense_variant	MODERATE	LOC119871137	NA	1	17	155	2226	0	1	16	0.167421	NA
chr16_6101743_C/T	chr16:6101743_C_T	DOBP_1_1	14	14	177	4534	8.809	missense_variant	MODERATE	CLCN1	Doberman Pinscher	7	7	155	2267	7	0	0	0.651635	1.027
chr16_6101743_C/T	chr16:6101743_C_T	BANO_1_1	7	12	184	4536	8.809	missense_variant	MODERATE	CLCN1	Basset Artesien Normand	5	6	157	2268	2	3	1	0.651635	1.027
chr16_6101743_C/T	chr16:6101743_C_T	TIBT_1_1	8	14	183	4534	8.809	missense_variant	MODERATE	CLCN1	Tibetan Terrier	6	7	156	2267	2	4	1	0.651635	1.027
chr16_6101743_C/T	chr16:6101743_C_T	BRUS_1_1	8	16	183	4532	8.809	missense_variant	MODERATE	CLCN1	Brussels Griffon	5	8	157	2266	3	2	3	0.651635	1.027
chr16_6101743_C/T	chr16:6101743_C_T	FLCR_1_1	11	22	180	4526	8.809	missense_variant	MODERATE	CLCN1	Flat-Coated Retriever	7	11	155	2263	4	3	4	0.651635	1.027
chr16_6101743_C/T	chr16:6101743_C_T	GORD_1_1	1	2	190	4546	8.809	missense_variant	MODERATE	CLCN1	Gordon Setter	1	1	161	2273	0	1	0	0.651635	1.027
chr16_6101743_C/T	chr16:6101743_C_T	PGRT_1_1	5	10	186	4538	8.809	missense_variant	MODERATE	CLCN1	Prague Ratter	3	5	159	2269	2	1	2	0.651635	1.027
chr16_6101743_C/T	chr16:6101743_C_T	WFOX_1_1	3	6	188	4542	8.809	missense_variant	MODERATE	CLCN1	Wire Fox Terrier	2	3	160	2271	1	1	1	0.651635	1.027
chr16_6101743_C/T	chr16:6101743_C_T	BLPS_1_1	1	2	190	4546	8.809	missense_variant	MODERATE	CLCN1	Blue Picardy Spaniel	1	1	161	2273	0	1	0	0.651635	1.027
chr16_6101743_C/T	chr16:6101743_C_T	DREV_1_1	5	12	186	4536	8.809	missense_variant	MODERATE	CLCN1	Drever	4	6	158	2268	1	3	2	0.651635	1.027
chr16_6101743_C/T	chr16:6101743_C_T	SPWD_1_1	3	8	188	4540	8.809	missense_variant	MODERATE	CLCN1	Spanish Water Dog	3	4	159	2270	0	3	1	0.651635	1.027
chr16_6101743_C/T	chr16:6101743_C_T	PERH_1_2	3	8	188	4540	8.809	missense_variant	MODERATE	CLCN1	Peruvian Hairless	2	4	160	2270	1	1	2	0.651635	1.027
chr16_6101743_C/T	chr16:6101743_C_T	CRTR_1_1	2	6	189	4542	8.809	missense_variant	MODERATE	CLCN1	Cretan tracer	2	3	160	2271	0	2	1	0.651635	1.027
chr16_6101743_C/T	chr16:6101743_C_T	CTLB_1_1	2	6	189	4542	8.809	missense_variant	MODERATE	CLCN1	Catalburun	2	3	160	2271	0	2	1	0.651635	1.027
chr16_6101743_C/T	chr16:6101743_C_T	GHND_1_1	4	12	187	4536	8.809	missense_variant	MODERATE	CLCN1	German Hound	3	6	159	2268	1	2	3	0.651635	1.027
chr16_6101743_C/T	chr16:6101743_C_T	GPIN_1_1	2	6	189	4542	8.809	missense_variant	MODERATE	CLCN1	German Pinscher	1	3	161	2271	1	0	2	0.651635	1.027
chr16_6101743_C/T	chr16:6101743_C_T	PBGA_1_1	4	12	187	4536	8.809	missense_variant	MODERATE	CLCN1	Petit Bleu de Gascogne	3	6	159	2268	1	2	3	0.651635	1.027
chr16_6101743_C/T	chr16:6101743_C_T	BRIT_1_1	5	16	186	4532	8.809	missense_variant	MODERATE	CLCN1	Brittany	4	8	158	2266	1	3	4	0.651635	1.027
chr16_6101743_C/T	chr16:6101743_C_T	GMSP_1_1	3	12	188	4536	8.809	missense_variant	MODERATE	CLCN1	German Spaniel	3	6	159	2268	0	3	3	0.651635	1.027
chr16_6101743_C/T	chr16:6101743_C_T	TIBS_1_1	2	8	189	4540	8.809	missense_variant	MODERATE	CLCN1	Tibetan Spaniel	2	4	160	2270	0	2	2	0.651635	1.027
chr16_6101743_C/T	chr16:6101743_C_T	ETOY_1_1	1	4	190	4544	8.809	missense_variant	MODERATE	CLCN1	English Toy Spaniel	1	2	161	2272	0	1	1	0.651635	1.027
chr16_6101743_C/T	chr16:6101743_C_T	LHSA_1_1	3	12	188	4536	8.809	missense_variant	MODERATE	CLCN1	Lhasa Apso	3	6	159	2268	0	3	3	0.651635	1.027
chr16_6101743_C/T	chr16:6101743_C_T	SLAP_1_1	2	8	189	4540	8.809	missense_variant	MODERATE	CLCN1	Swedish Lapphund	2	4	160	2270	0	2	2	0.651635	1.027
chr16_6101743_C/T	chr16:6101743_C_T	BOPD_1_1	2	10	189	4538	8.809	missense_variant	MODERATE	CLCN1	Bourbonnais Pointing Dog	1	5	161	2269	1	0	4	0.651635	1.027
chr16_6101743_C/T	chr16:6101743_C_T	NORB_1_1	2	10	189	4538	8.809	missense_variant	MODERATE	CLCN1	Norrbottenspetz	2	5	160	2269	0	2	3	0.651635	1.027
chr16_6101743_C/T	chr16:6101743_C_T	PEKE_1_1	2	10	189	4538	8.809	missense_variant	MODERATE	CLCN1	Pekingese	2	5	160	2269	0	2	3	0.651635	1.027
chr16_6101743_C/T	chr16:6101743_C_T	RHOD_1_1	2	10	189	4538	8.809	missense_variant	MODERATE	CLCN1	Rhodesian Ridgeback	1	5	161	2269	1	0	4	0.651635	1.027
chr16_6101743_C/T	chr16:6101743_C_T	BPIC_1_1	4	22	187	4526	8.809	missense_variant	MODERATE	CLCN1	Berger Picard	4	11	158	2263	0	4	7	0.651635	1.027
chr16_6101743_C/T	chr16:6101743_C_T	SMUN_1_1	4	22	187	4526	8.809	missense_variant	MODERATE	CLCN1	Small Munsterlander	4	11	158	2263	0	4	7	0.651635	1.027
chr16_6101743_C/T	chr16:6101743_C_T	BELS_1_1	5	28	186	4520	8.809	missense_variant	MODERATE	CLCN1	Belgian Sheepdog	5	14	157	2260	0	5	9	0.651635	1.027
chr16_6101743_C/T	chr16:6101743_C_T	AIRT_1_1	1	6	190	4542	8.809	missense_variant	MODERATE	CLCN1	Airedale Terrier	1	3	161	2271	0	1	2	0.651635	1.027
chr16_6101743_C/T	chr16:6101743_C_T	LANC_1_1	2	12	189	4536	8.809	missense_variant	MODERATE	CLCN1	Lancashire Heeler	2	6	160	2268	0	2	4	0.651635	1.027
chr16_6101743_C/T	chr16:6101743_C_T	WELT_1_1	2	12	189	4536	8.809	missense_variant	MODERATE	CLCN1	Welsh Terrier	2	6	160	2268	0	2	4	0.651635	1.027
chr16_6101743_C/T	chr16:6101743_C_T	MPIN_1_1	1	6	190	4542	8.809	missense_variant	MODERATE	CLCN1	Miniature Pinscher	1	3	161	2271	0	1	2	0.651635	1.027
chr16_6101743_C/T	chr16:6101743_C_T	GSHP_1_1	1	8	190	4540	8.809	missense_variant	MODERATE	CLCN1	German Shorthaired Pointer	1	4	161	2270	0	1	3	0.651635	1.027
chr16_6101743_C/T	chr16:6101743_C_T	NSDT_1_1	1	8	190	4540	8.809	missense_variant	MODERATE	CLCN1	Nova Scotia Duck Tolling Retriever	1	4	161	2270	0	1	3	0.651635	1.027
chr16_6101743_C/T	chr16:6101743_C_T	PASP_1_1	1	8	190	4540	8.809	missense_variant	MODERATE	CLCN1	Pont-Audemer spaniel	1	4	161	2270	0	1	3	0.651635	1.027
chr16_6101743_C/T	chr16:6101743_C_T	PATR_1_1	1	8	190	4540	8.809	missense_variant	MODERATE	CLCN1	Patterdale Terrier	1	4	161	2270	0	1	3	0.651635	1.027
chr16_6101743_C/T	chr16:6101743_C_T	SGGO_1_1	1	8	190	4540	8.809	missense_variant	MODERATE	CLCN1	Segugio Italiano	1	4	161	2270	0	1	3	0.651635	1.027
chr16_6101743_C/T	chr16:6101743_C_T	BEAG_1_1	1	8	190	4540	8.809	missense_variant	MODERATE	CLCN1	Beagle	1	4	161	2270	0	1	3	0.651635	1.027
chr16_6101743_C/T	chr16:6101743_C_T	BMAL_1_1	4	32	187	4516	8.809	missense_variant	MODERATE	CLCN1	Belgian Malinois	4	16	158	2258	0	4	12	0.651635	1.027
chr16_6101743_C/T	chr16:6101743_C_T	EPNT_1_2	2	16	189	4532	8.809	missense_variant	MODERATE	CLCN1	English Pointer	2	8	160	2266	0	2	6	0.651635	1.027
chr16_6101743_C/T	chr16:6101743_C_T	BSJI_1_1	2	16	189	4532	8.809	missense_variant	MODERATE	CLCN1	Basenji	2	8	160	2266	0	2	6	0.651635	1.027
chr16_6101743_C/T	chr16:6101743_C_T	BRMD_1_1	3	28	188	4520	8.809	missense_variant	MODERATE	CLCN1	Bernese Mountain Dog	3	14	159	2260	0	3	11	0.651635	1.027
chr16_6101743_C/T	chr16:6101743_C_T	ARIP_1_1	1	10	190	4538	8.809	missense_variant	MODERATE	CLCN1	Ariege Pointer	1	5	161	2269	0	1	4	0.651635	1.027
chr16_6101743_C/T	chr16:6101743_C_T	BRFR_1_1	1	10	190	4538	8.809	missense_variant	MODERATE	CLCN1	Braques Francais	1	5	161	2269	0	1	4	0.651635	1.027
chr16_6101743_C/T	chr16:6101743_C_T	ESET_1_1	1	10	190	4538	8.809	missense_variant	MODERATE	CLCN1	English Setter	1	5	161	2269	0	1	4	0.651635	1.027
chr16_6101743_C/T	chr16:6101743_C_T	PEMB_1_1	1	10	190	4538	8.809	missense_variant	MODERATE	CLCN1	Pembroke Welsh Corgi	1	5	161	2269	0	1	4	0.651635	1.027
chr16_6101743_C/T	chr16:6101743_C_T	SHIH_1_1	1	10	190	4538	8.809	missense_variant	MODERATE	CLCN1	Shih Tzu	1	5	161	2269	0	1	4	0.651635	1.027
chr16_6101743_C/T	chr16:6101743_C_T	KEES_1_1	2	20	189	4528	8.809	missense_variant	MODERATE	CLCN1	Keeshond	2	10	160	2264	0	2	8	0.651635	1.027
chr16_6101743_C/T	chr16:6101743_C_T	GWHP_1_1	1	10	190	4538	8.809	missense_variant	MODERATE	CLCN1	German Wirehaired Pointer	1	5	161	2269	0	1	4	0.651635	1.027
chr16_6101743_C/T	chr16:6101743_C_T	VILL_KE_1_1	3	34	188	4514	8.809	missense_variant	MODERATE	CLCN1	NA	3	17	159	2257	0	3	14	0.651635	1.027
chr16_6101743_C/T	chr16:6101743_C_T	POMR_1_1	6	70	185	4478	8.809	missense_variant	MODERATE	CLCN1	Pomeranian	6	35	156	2239	0	6	29	0.651635	1.027
chr16_6101743_C/T	chr16:6101743_C_T	BICH_1_1	1	12	190	4536	8.809	missense_variant	MODERATE	CLCN1	Bichon Frise	1	6	161	2268	0	1	5	0.651635	1.027
chr16_6101743_C/T	chr16:6101743_C_T	DSFD_1_1	1	12	190	4536	8.809	missense_variant	MODERATE	CLCN1	Danish-Swedish Farmdog	1	6	161	2268	0	1	5	0.651635	1.027
chr16_6101743_C/T	chr16:6101743_C_T	FRSP_1_1	1	12	190	4536	8.809	missense_variant	MODERATE	CLCN1	French Spaniel	1	6	161	2268	0	1	5	0.651635	1.027
chr16_6101743_C/T	chr16:6101743_C_T	YORK_1_1	1	12	190	4536	8.809	missense_variant	MODERATE	CLCN1	Yorkshire Terrier	1	6	161	2268	0	1	5	0.651635	1.027
chr16_6101743_C/T	chr16:6101743_C_T	ALDB_1_1	1	14	190	4534	8.809	missense_variant	MODERATE	CLCN1	Alpine Dachsbracke	1	7	161	2267	0	1	6	0.651635	1.027
chr16_6101743_C/T	chr16:6101743_C_T	PTAS_1_1	1	14	190	4534	8.809	missense_variant	MODERATE	CLCN1	Polish Tatra Sheepdog	1	7	161	2267	0	1	6	0.651635	1.027
chr16_6101743_C/T	chr16:6101743_C_T	BASS_1_1	1	16	190	4532	8.809	missense_variant	MODERATE	CLCN1	Basset Hound	1	8	161	2266	0	1	7	0.651635	1.027
chr16_6101743_C/T	chr16:6101743_C_T	GSMD_1_1	1	16	190	4532	8.809	missense_variant	MODERATE	CLCN1	Greater Swiss Mountain Dog	1	8	161	2266	0	1	7	0.651635	1.027
chr16_6101743_C/T	chr16:6101743_C_T	KUVZ_1_1	1	16	190	4532	8.809	missense_variant	MODERATE	CLCN1	Kuvasz	1	8	161	2266	0	1	7	0.651635	1.027
chr16_6101743_C/T	chr16:6101743_C_T	NELK_1_1	2	38	189	4510	8.809	missense_variant	MODERATE	CLCN1	Norwegian Elkhound	2	19	160	2255	0	2	17	0.651635	1.027
chr16_6101743_C/T	chr16:6101743_C_T	NEWF_1_1	1	20	190	4528	8.809	missense_variant	MODERATE	CLCN1	Newfoundland	1	10	161	2264	0	1	9	0.651635	1.027
chr16_6101743_C/T	chr16:6101743_C_T	TPOO_1_1	1	20	190	4528	8.809	missense_variant	MODERATE	CLCN1	Toy Poodle	1	10	161	2264	0	1	9	0.651635	1.027
chr16_6101743_C/T	chr16:6101743_C_T	PYSH_1_1	1	22	190	4526	8.809	missense_variant	MODERATE	CLCN1	Pyrenean Shepherd	1	11	161	2263	0	1	10	0.651635	1.027
chr16_6101743_C/T	chr16:6101743_C_T	BOUV_1_1	1	26	190	4522	8.809	missense_variant	MODERATE	CLCN1	Bouvier des Flandres	1	13	161	2261	0	1	12	0.651635	1.027
chr16_6101743_C/T	chr16:6101743_C_T	OUTLIER	16	658	175	3890	8.809	missense_variant	MODERATE	CLCN1	NA	16	329	146	1945	0	16	313	0.651635	1.027
chr26_8115344_G/A	chr26:8115344_G_A	BERD_1_1	1	2	163	4538	8.796	missense_variant	MODERATE	CAMKK2	Bearded Collie	1	1	139	2269	0	1	0	0.69092	0.65
chr26_8115344_G/A	chr26:8115344_G_A	BLDH_1_1	6	12	158	4528	8.796	missense_variant	MODERATE	CAMKK2	Bloodhound	5	6	135	2264	1	4	1	0.69092	0.65
chr26_8115344_G/A	chr26:8115344_G_A	SCOT_1_1	25	58	139	4482	8.796	missense_variant	MODERATE	CAMKK2	Scottish Terrier	19	29	121	2241	6	13	10	0.69092	0.65
chr26_8115344_G/A	chr26:8115344_G_A	COLL_1_1	11	26	153	4514	8.796	missense_variant	MODERATE	CAMKK2	Collie	9	13	131	2257	2	7	4	0.69092	0.65
chr26_8115344_G/A	chr26:8115344_G_A	GHND_1_1	5	12	159	4528	8.796	missense_variant	MODERATE	CAMKK2	German Hound	5	6	135	2264	0	5	1	0.69092	0.65
chr26_8115344_G/A	chr26:8115344_G_A	ESHP_1_1	2	6	162	4534	8.796	missense_variant	MODERATE	CAMKK2	English Shepherd	2	3	138	2267	0	2	1	0.69092	0.65
chr26_8115344_G/A	chr26:8115344_G_A	FIEL_1_1	2	6	162	4534	8.796	missense_variant	MODERATE	CAMKK2	Field Spaniel	1	3	139	2267	1	0	2	0.69092	0.65
chr26_8115344_G/A	chr26:8115344_G_A	AHRT_1_1	3	10	161	4530	8.796	missense_variant	MODERATE	CAMKK2	American Hairless Terrier	2	5	138	2265	1	1	3	0.69092	0.65
chr26_8115344_G/A	chr26:8115344_G_A	KEES_1_1	5	18	159	4522	8.796	missense_variant	MODERATE	CAMKK2	Keeshond	4	9	136	2261	1	3	5	0.69092	0.65
chr26_8115344_G/A	chr26:8115344_G_A	BORD_1_1	15	58	149	4482	8.796	missense_variant	MODERATE	CAMKK2	Border Collie	13	29	127	2241	2	11	16	0.69092	0.65
chr26_8115344_G/A	chr26:8115344_G_A	BLUE_1_1	1	4	163	4536	8.796	missense_variant	MODERATE	CAMKK2	Bluetick Coonhound	1	2	139	2268	0	1	1	0.69092	0.65
chr26_8115344_G/A	chr26:8115344_G_A	NBUH_1_1	2	8	162	4532	8.796	missense_variant	MODERATE	CAMKK2	Norwegian Buhund	2	4	138	2266	0	2	2	0.69092	0.65
chr26_8115344_G/A	chr26:8115344_G_A	WSSD_1_1	5	20	159	4520	8.796	missense_variant	MODERATE	CAMKK2	White Swiss Shepherd Dog	4	10	136	2260	1	3	6	0.69092	0.65
chr26_8115344_G/A	chr26:8115344_G_A	GRSD_2_2	1	4	163	4536	8.796	missense_variant	MODERATE	CAMKK2	German Shepherd Dog	1	2	139	2268	0	1	1	0.69092	0.65
chr26_8115344_G/A	chr26:8115344_G_A	EGTT_1_1	3	14	161	4526	8.796	missense_variant	MODERATE	CAMKK2	English Toy Terrier	2	7	138	2263	1	1	5	0.69092	0.65
chr26_8115344_G/A	chr26:8115344_G_A	GRSD_1_2	5	24	159	4516	8.796	missense_variant	MODERATE	CAMKK2	German Shepherd Dog	3	12	137	2258	2	1	9	0.69092	0.65
chr26_8115344_G/A	chr26:8115344_G_A	NOWT_1_1	2	10	162	4530	8.796	missense_variant	MODERATE	CAMKK2	Norwich Terrier	2	5	138	2265	0	2	3	0.69092	0.65
chr26_8115344_G/A	chr26:8115344_G_A	CAAN_1_1	1	6	163	4534	8.796	missense_variant	MODERATE	CAMKK2	Canaan Dog	1	3	139	2267	0	1	2	0.69092	0.65
chr26_8115344_G/A	chr26:8115344_G_A	COOK_1_1	2	12	162	4528	8.796	missense_variant	MODERATE	CAMKK2	Chinook	2	6	138	2264	0	2	4	0.69092	0.65
chr26_8115344_G/A	chr26:8115344_G_A	DSFD_1_1	2	12	162	4528	8.796	missense_variant	MODERATE	CAMKK2	Danish-Swedish Farmdog	2	6	138	2264	0	2	4	0.69092	0.65
chr26_8115344_G/A	chr26:8115344_G_A	SROV_1_1	1	6	163	4534	8.796	missense_variant	MODERATE	CAMKK2	South Russian Ovcharka	1	3	139	2267	0	1	2	0.69092	0.65
chr26_8115344_G/A	chr26:8115344_G_A	PBGV_1_1	3	18	161	4522	8.796	missense_variant	MODERATE	CAMKK2	Petit Basset Griffon Vendeen	2	9	138	2261	1	1	7	0.69092	0.65
chr26_8115344_G/A	chr26:8115344_G_A	AFOX_1_1	2	14	162	4526	8.796	missense_variant	MODERATE	CAMKK2	American Foxhound	2	7	138	2263	0	2	5	0.69092	0.65
chr26_8115344_G/A	chr26:8115344_G_A	GPYR_1_1	2	14	162	4526	8.796	missense_variant	MODERATE	CAMKK2	Great Pyrenees	1	7	139	2263	1	0	6	0.69092	0.65
chr26_8115344_G/A	chr26:8115344_G_A	BORT_1_1	1	8	163	4532	8.796	missense_variant	MODERATE	CAMKK2	Border Terrier	1	4	139	2266	0	1	3	0.69092	0.65
chr26_8115344_G/A	chr26:8115344_G_A	SGGO_1_1	1	8	163	4532	8.796	missense_variant	MODERATE	CAMKK2	Segugio Italiano	1	4	139	2266	0	1	3	0.69092	0.65
chr26_8115344_G/A	chr26:8115344_G_A	SPWD_1_1	1	8	163	4532	8.796	missense_variant	MODERATE	CAMKK2	Spanish Water Dog	1	4	139	2266	0	1	3	0.69092	0.65
chr26_8115344_G/A	chr26:8115344_G_A	SCWT_1_1	1	8	163	4532	8.796	missense_variant	MODERATE	CAMKK2	Soft Coated Wheaten Terrier	1	4	139	2266	0	1	3	0.69092	0.65
chr26_8115344_G/A	chr26:8115344_G_A	POMR_1_1	8	70	156	4470	8.796	missense_variant	MODERATE	CAMKK2	Pomeranian	6	35	134	2235	2	4	29	0.69092	0.65
chr26_8115344_G/A	chr26:8115344_G_A	VILL_KE_1_1	4	36	160	4504	8.796	missense_variant	MODERATE	CAMKK2	NA	4	18	136	2252	0	4	14	0.69092	0.65
chr26_8115344_G/A	chr26:8115344_G_A	CESK_1_1	1	10	163	4530	8.796	missense_variant	MODERATE	CAMKK2	Cesky Terrier	1	5	139	2265	0	1	4	0.69092	0.65
chr26_8115344_G/A	chr26:8115344_G_A	PEMB_1_1	1	10	163	4530	8.796	missense_variant	MODERATE	CAMKK2	Pembroke Welsh Corgi	1	5	139	2265	0	1	4	0.69092	0.65
chr26_8115344_G/A	chr26:8115344_G_A	AUPO_1_1	1	10	163	4530	8.796	missense_variant	MODERATE	CAMKK2	Auvergne Pointer	1	5	139	2265	0	1	4	0.69092	0.65
chr26_8115344_G/A	chr26:8115344_G_A	DACH_1_1	5	58	159	4482	8.796	missense_variant	MODERATE	CAMKK2	Dachshund	4	29	136	2241	1	3	25	0.69092	0.65
chr26_8115344_G/A	chr26:8115344_G_A	GLEN_1_1	1	12	163	4528	8.796	missense_variant	MODERATE	CAMKK2	Glen of Imaal Terrier	1	6	139	2264	0	1	5	0.69092	0.65
chr26_8115344_G/A	chr26:8115344_G_A	LEOP_1_1	1	12	163	4528	8.796	missense_variant	MODERATE	CAMKK2	Catahoula Leopard Dog	1	6	139	2264	0	1	5	0.69092	0.65
chr26_8115344_G/A	chr26:8115344_G_A	SMSH_1_1	1	12	163	4528	8.796	missense_variant	MODERATE	CAMKK2	Small Swiss Hound	1	6	139	2264	0	1	5	0.69092	0.65
chr26_8115344_G/A	chr26:8115344_G_A	AUSS_1_1	1	12	163	4528	8.796	missense_variant	MODERATE	CAMKK2	Australian Shepherd	1	6	139	2264	0	1	5	0.69092	0.65
chr26_8115344_G/A	chr26:8115344_G_A	BRJH_1_1	1	14	163	4526	8.796	missense_variant	MODERATE	CAMKK2	Bruno Jura Hound	1	7	139	2263	0	1	6	0.69092	0.65
chr26_8115344_G/A	chr26:8115344_G_A	PYSH_1_1	1	22	163	4518	8.796	missense_variant	MODERATE	CAMKK2	Pyrenean Shepherd	1	11	139	2259	0	1	10	0.69092	0.65
chr26_8115344_G/A	chr26:8115344_G_A	OUTLIER	26	656	138	3884	8.796	missense_variant	MODERATE	CAMKK2	NA	25	328	115	1942	1	24	303	0.69092	0.65
chr26_8115344_G/A	chr26:8115344_G_A	SSHP_1_1	1	50	163	4490	8.796	missense_variant	MODERATE	CAMKK2	Shetland Sheepdog	1	25	139	2245	0	1	24	0.69092	0.65
chr9_20174514_T/C	chr9:20174514_T_C	SKWH_1_1	3	4	192	4548	6.346	missense_variant	MODERATE	CNTNAP1	Silken Windhound	2	2	168	2274	1	1	0	0.736547	0.579
chr9_20174514_T/C	chr9:20174514_T_C	BRIA_1_1	8	12	187	4540	6.346	missense_variant	MODERATE	CNTNAP1	Briard	6	6	164	2270	2	4	0	0.736547	0.579
chr9_20174514_T/C	chr9:20174514_T_C	BEAU_1_1	6	10	189	4542	6.346	missense_variant	MODERATE	CNTNAP1	Beauceron	4	5	166	2271	2	2	1	0.736547	0.579
chr9_20174514_T/C	chr9:20174514_T_C	NOWT_1_1	7	12	188	4540	6.346	missense_variant	MODERATE	CNTNAP1	Norwich Terrier	5	6	165	2270	2	3	1	0.736547	0.579
chr9_20174514_T/C	chr9:20174514_T_C	WHIP_1_1	8	14	187	4538	6.346	missense_variant	MODERATE	CNTNAP1	Whippet	7	7	163	2269	1	6	0	0.736547	0.579
chr9_20174514_T/C	chr9:20174514_T_C	ASTC_1_1	1	2	194	4550	6.346	missense_variant	MODERATE	CNTNAP1	Australian Stumpy Tail Cattle Dog	1	1	169	2275	0	1	0	0.736547	0.579
chr9_20174514_T/C	chr9:20174514_T_C	ITGY_1_1	1	2	194	4550	6.346	missense_variant	MODERATE	CNTNAP1	Italian Greyhound	1	1	169	2275	0	1	0	0.736547	0.579
chr9_20174514_T/C	chr9:20174514_T_C	SMFX_1_1	6	14	189	4538	6.346	missense_variant	MODERATE	CNTNAP1	Smooth Fox Terrier	4	7	166	2269	2	2	3	0.736547	0.579
chr9_20174514_T/C	chr9:20174514_T_C	SCPD_1_1	3	8	192	4544	6.346	missense_variant	MODERATE	CNTNAP1	Schapendoes	2	4	168	2272	1	1	2	0.736547	0.579
chr9_20174514_T/C	chr9:20174514_T_C	CAUC_1_1	2	6	193	4546	6.346	missense_variant	MODERATE	CNTNAP1	Caucasian Ovcharka	1	3	169	2273	1	0	2	0.736547	0.579
chr9_20174514_T/C	chr9:20174514_T_C	GSPZ_1_1	7	22	188	4530	6.346	missense_variant	MODERATE	CNTNAP1	German Spitz	6	11	164	2265	1	5	5	0.736547	0.579
chr9_20174514_T/C	chr9:20174514_T_C	AKIT_1_1	6	20	189	4532	6.346	missense_variant	MODERATE	CNTNAP1	Akita	5	10	165	2266	1	4	5	0.736547	0.579
chr9_20174514_T/C	chr9:20174514_T_C	NEWF_1_1	6	20	189	4532	6.346	missense_variant	MODERATE	CNTNAP1	Newfoundland	5	10	165	2266	1	4	5	0.736547	0.579
chr9_20174514_T/C	chr9:20174514_T_C	BEDT_1_1	4	14	191	4538	6.346	missense_variant	MODERATE	CNTNAP1	Bedlington Terrier	4	7	166	2269	0	4	3	0.736547	0.579
chr9_20174514_T/C	chr9:20174514_T_C	CHBR_1_1	4	14	191	4538	6.346	missense_variant	MODERATE	CNTNAP1	Chesapeake Bay Retriever	3	7	167	2269	1	2	4	0.736547	0.579
chr9_20174514_T/C	chr9:20174514_T_C	ALDB_1_1	3	12	192	4540	6.346	missense_variant	MODERATE	CNTNAP1	Alpine Dachsbracke	3	6	167	2270	0	3	3	0.736547	0.579
chr9_20174514_T/C	chr9:20174514_T_C	CRTR_1_1	1	4	194	4548	6.346	missense_variant	MODERATE	CNTNAP1	Cretan tracer	1	2	169	2274	0	1	1	0.736547	0.579
chr9_20174514_T/C	chr9:20174514_T_C	ESMD_1_1	3	12	192	4540	6.346	missense_variant	MODERATE	CNTNAP1	Estrela Mountain Dog	2	6	168	2270	1	1	4	0.736547	0.579
chr9_20174514_T/C	chr9:20174514_T_C	ZERD_1_1	2	8	193	4544	6.346	missense_variant	MODERATE	CNTNAP1	Turkish Zerdava	2	4	168	2272	0	2	2	0.736547	0.579
chr9_20174514_T/C	chr9:20174514_T_C	KEES_1_1	5	20	190	4532	6.346	missense_variant	MODERATE	CNTNAP1	Keeshond	4	10	166	2266	1	3	6	0.736547	0.579
chr9_20174514_T/C	chr9:20174514_T_C	BELS_1_1	7	28	188	4524	6.346	missense_variant	MODERATE	CNTNAP1	Belgian Sheepdog	4	14	166	2262	3	1	10	0.736547	0.579
chr9_20174514_T/C	chr9:20174514_T_C	KELP_2_2	2	8	193	4544	6.346	missense_variant	MODERATE	CNTNAP1	Australian Kelpie	2	4	168	2272	0	2	2	0.736547	0.579
chr9_20174514_T/C	chr9:20174514_T_C	NORF_1_1	3	14	192	4538	6.346	missense_variant	MODERATE	CNTNAP1	Norfolk Terrier	3	7	167	2269	0	3	4	0.736547	0.579
chr9_20174514_T/C	chr9:20174514_T_C	BERG_1_1	2	10	193	4542	6.346	missense_variant	MODERATE	CNTNAP1	Bergamasco	2	5	168	2271	0	2	3	0.736547	0.579
chr9_20174514_T/C	chr9:20174514_T_C	CESK_1_1	2	10	193	4542	6.346	missense_variant	MODERATE	CNTNAP1	Cesky Terrier	2	5	168	2271	0	2	3	0.736547	0.579
chr9_20174514_T/C	chr9:20174514_T_C	CSHD_1_1	2	10	193	4542	6.346	missense_variant	MODERATE	CNTNAP1	Catalan Sheepdog	2	5	168	2271	0	2	3	0.736547	0.579
chr9_20174514_T/C	chr9:20174514_T_C	SARP_1_1	2	10	193	4542	6.346	missense_variant	MODERATE	CNTNAP1	Sarplaninac	2	5	168	2271	0	2	3	0.736547	0.579
chr9_20174514_T/C	chr9:20174514_T_C	PYSH_1_1	4	22	191	4530	6.346	missense_variant	MODERATE	CNTNAP1	Pyrenean Shepherd	4	11	166	2265	0	4	7	0.736547	0.579
chr9_20174514_T/C	chr9:20174514_T_C	HOVA_1_1	2	12	193	4540	6.346	missense_variant	MODERATE	CNTNAP1	Hovawart	2	6	168	2270	0	2	4	0.736547	0.579
chr9_20174514_T/C	chr9:20174514_T_C	VILL_AC_1_1	1	6	194	4546	6.346	missense_variant	MODERATE	CNTNAP1	NA	1	3	169	2273	0	1	2	0.736547	0.579
chr9_20174514_T/C	chr9:20174514_T_C	GRSD_1_2	4	24	191	4528	6.346	missense_variant	MODERATE	CNTNAP1	German Shepherd Dog	4	12	166	2264	0	4	8	0.736547	0.579
chr9_20174514_T/C	chr9:20174514_T_C	SMUN_1_1	3	20	192	4532	6.346	missense_variant	MODERATE	CNTNAP1	Small Munsterlander	3	10	167	2266	0	3	7	0.736547	0.579
chr9_20174514_T/C	chr9:20174514_T_C	SAMO_1_1	6	44	189	4508	6.346	missense_variant	MODERATE	CNTNAP1	Samoyed	6	22	164	2254	0	6	16	0.736547	0.579
chr9_20174514_T/C	chr9:20174514_T_C	CRSP_1_1	1	8	194	4544	6.346	missense_variant	MODERATE	CNTNAP1	Croatian Sheepdog	1	4	169	2272	0	1	3	0.736547	0.579
chr9_20174514_T/C	chr9:20174514_T_C	SGGO_1_1	1	8	194	4544	6.346	missense_variant	MODERATE	CNTNAP1	Segugio Italiano	1	4	169	2272	0	1	3	0.736547	0.579
chr9_20174514_T/C	chr9:20174514_T_C	TURM_1_1	1	8	194	4544	6.346	missense_variant	MODERATE	CNTNAP1	Turkish Mastiff	1	4	169	2272	0	1	3	0.736547	0.579
chr9_20174514_T/C	chr9:20174514_T_C	DEER_1_1	2	16	193	4536	6.346	missense_variant	MODERATE	CNTNAP1	Scottish Deerhound	2	8	168	2268	0	2	6	0.736547	0.579
chr9_20174514_T/C	chr9:20174514_T_C	SRAB_1_1	1	8	194	4544	6.346	missense_variant	MODERATE	CNTNAP1	Sarabi	1	4	169	2272	0	1	3	0.736547	0.579
chr9_20174514_T/C	chr9:20174514_T_C	AHRT_1_1	1	10	194	4542	6.346	missense_variant	MODERATE	CNTNAP1	American Hairless Terrier	1	5	169	2271	0	1	4	0.736547	0.579
chr9_20174514_T/C	chr9:20174514_T_C	KARA_1_1	1	10	194	4542	6.346	missense_variant	MODERATE	CNTNAP1	Karakachan	1	5	169	2271	0	1	4	0.736547	0.579
chr9_20174514_T/C	chr9:20174514_T_C	MUDI_1_1	1	10	194	4542	6.346	missense_variant	MODERATE	CNTNAP1	Mudi	1	5	169	2271	0	1	4	0.736547	0.579
chr9_20174514_T/C	chr9:20174514_T_C	PHAR_1_1	1	10	194	4542	6.346	missense_variant	MODERATE	CNTNAP1	Pharaoh Hound	1	5	169	2271	0	1	4	0.736547	0.579
chr9_20174514_T/C	chr9:20174514_T_C	MARM_1_1	1	10	194	4542	6.346	missense_variant	MODERATE	CNTNAP1	Maremma Sheepdog	1	5	169	2271	0	1	4	0.736547	0.579
chr9_20174514_T/C	chr9:20174514_T_C	COTO_1_1	1	10	194	4542	6.346	missense_variant	MODERATE	CNTNAP1	Coton de Tulear	1	5	169	2271	0	1	4	0.736547	0.579
chr9_20174514_T/C	chr9:20174514_T_C	GOLD_1_1	4	42	191	4510	6.346	missense_variant	MODERATE	CNTNAP1	Golden Retriever	4	21	166	2255	0	4	17	0.736547	0.579
chr9_20174514_T/C	chr9:20174514_T_C	WSSD_1_1	2	22	193	4530	6.346	missense_variant	MODERATE	CNTNAP1	White Swiss Shepherd Dog	2	11	168	2265	0	2	9	0.736547	0.579
chr9_20174514_T/C	chr9:20174514_T_C	ZAGR_1_1	2	22	193	4530	6.346	missense_variant	MODERATE	CNTNAP1	Zagar	2	11	168	2265	0	2	9	0.736547	0.579
chr9_20174514_T/C	chr9:20174514_T_C	DSFD_1_1	1	12	194	4540	6.346	missense_variant	MODERATE	CNTNAP1	Danish-Swedish Farmdog	1	6	169	2270	0	1	5	0.736547	0.579
chr9_20174514_T/C	chr9:20174514_T_C	GALG_1_1	1	12	194	4540	6.346	missense_variant	MODERATE	CNTNAP1	Galgo Espanol	1	6	169	2270	0	1	5	0.736547	0.579
chr9_20174514_T/C	chr9:20174514_T_C	SEAL_1_1	1	12	194	4540	6.346	missense_variant	MODERATE	CNTNAP1	Sealyham Terrier	1	6	169	2270	0	1	5	0.736547	0.579
chr9_20174514_T/C	chr9:20174514_T_C	NELK_1_1	3	38	192	4514	6.346	missense_variant	MODERATE	CNTNAP1	Norwegian Elkhound	2	19	168	2257	1	1	17	0.736547	0.579
chr9_20174514_T/C	chr9:20174514_T_C	AFOX_1_1	1	14	194	4538	6.346	missense_variant	MODERATE	CNTNAP1	American Foxhound	1	7	169	2269	0	1	6	0.736547	0.579
chr9_20174514_T/C	chr9:20174514_T_C	SMSH_1_1	1	14	194	4538	6.346	missense_variant	MODERATE	CNTNAP1	Small Swiss Hound	1	7	169	2269	0	1	6	0.736547	0.579
chr9_20174514_T/C	chr9:20174514_T_C	AUCD_1_1	1	14	194	4538	6.346	missense_variant	MODERATE	CNTNAP1	Australian Cattle Dog	1	7	169	2269	0	1	6	0.736547	0.579
chr9_20174514_T/C	chr9:20174514_T_C	POLG_1_1	1	16	194	4536	6.346	missense_variant	MODERATE	CNTNAP1	Polish Greyhound	1	8	169	2268	0	1	7	0.736547	0.579
chr9_20174514_T/C	chr9:20174514_T_C	BSJI_1_1	1	16	194	4536	6.346	missense_variant	MODERATE	CNTNAP1	Basenji	1	8	169	2268	0	1	7	0.736547	0.579
chr9_20174514_T/C	chr9:20174514_T_C	VILL_KE_1_1	2	36	193	4516	6.346	missense_variant	MODERATE	CNTNAP1	NA	2	18	168	2258	0	2	16	0.736547	0.579
chr9_20174514_T/C	chr9:20174514_T_C	JSPZ_1_1	1	22	194	4530	6.346	missense_variant	MODERATE	CNTNAP1	Japanese Spitz	1	11	169	2265	0	1	10	0.736547	0.579
chr9_20174514_T/C	chr9:20174514_T_C	OUTLIER	29	656	166	3896	6.346	missense_variant	MODERATE	CNTNAP1	NA	26	328	144	1948	3	23	302	0.736547	0.579
chr9_20174514_T/C	chr9:20174514_T_C	POMR_1_1	3	70	192	4482	6.346	missense_variant	MODERATE	CNTNAP1	Pomeranian	3	35	167	2241	0	3	32	0.736547	0.579
chr9_20174514_T/C	chr9:20174514_T_C	BOUV_1_1	1	26	194	4526	6.346	missense_variant	MODERATE	CNTNAP1	Bouvier des Flandres	1	13	169	2263	0	1	12	0.736547	0.579
chr9_20174514_T/C	chr9:20174514_T_C	BMAL_1_1	1	32	194	4520	6.346	missense_variant	MODERATE	CNTNAP1	Belgian Malinois	1	16	169	2260	0	1	15	0.736547	0.579
chr9_20174514_T/C	chr9:20174514_T_C	BORD_1_1	1	58	194	4494	6.346	missense_variant	MODERATE	CNTNAP1	Border Collie	1	29	169	2247	0	1	28	0.736547	0.579
chrX_20637133_CGG/-	chrX:20637132_ACGG_A	BIEW_1_1	3	3	150	2040	7.034	inframe_deletion	MODERATE	ARX	Biewer Terrier	3	5	135	1734	0	3	2	0.710204	NA
chrX_20637133_CGG/-	chrX:20637132_ACGG_A	COOK_1_1	1	1	152	2042	7.034	inframe_deletion	MODERATE	ARX	Chinook	1	2	137	1737	0	1	1	0.710204	NA
chrX_20637133_CGG/-	chrX:20637132_ACGG_A	EURA_1_1	2	2	151	2041	7.034	inframe_deletion	MODERATE	ARX	Eurasier	1	1	137	1738	1	0	0	0.710204	NA
chrX_20637133_CGG/-	chrX:20637132_ACGG_A	POSA_1_1	1	1	152	2042	7.034	inframe_deletion	MODERATE	ARX	Posavac Hound	1	1	137	1738	0	1	0	0.710204	NA
chrX_20637133_CGG/-	chrX:20637132_ACGG_A	TERV_1_1	1	1	152	2042	7.034	inframe_deletion	MODERATE	ARX	Belgian Tervuren	1	1	137	1738	0	1	0	0.710204	NA
chrX_20637133_CGG/-	chrX:20637132_ACGG_A	ELOD_1_1	2	3	151	2040	7.034	inframe_deletion	MODERATE	ARX	Elo	1	3	137	1736	1	0	2	0.710204	NA
chrX_20637133_CGG/-	chrX:20637132_ACGG_A	SLCU_1_1	2	3	151	2040	7.034	inframe_deletion	MODERATE	ARX	Slovak Cuvac	2	4	136	1735	0	2	2	0.710204	NA
chrX_20637133_CGG/-	chrX:20637132_ACGG_A	SPMT_1_1	2	3	151	2040	7.034	inframe_deletion	MODERATE	ARX	Spanish Mastiff	2	4	136	1735	0	2	2	0.710204	NA
chrX_20637133_CGG/-	chrX:20637132_ACGG_A	STBD_1_1	5	8	148	2035	7.034	inframe_deletion	MODERATE	ARX	Saint Bernard	4	7	134	1732	1	3	3	0.710204	NA
chrX_20637133_CGG/-	chrX:20637132_ACGG_A	SAMO_1_1	11	21	142	2022	7.034	inframe_deletion	MODERATE	ARX	Samoyed	8	19	130	1720	3	5	11	0.710204	NA
chrX_20637133_CGG/-	chrX:20637132_ACGG_A	CRSP_1_1	1	2	152	2041	7.034	inframe_deletion	MODERATE	ARX	Croatian Sheepdog	1	2	137	1737	0	1	1	0.710204	NA
chrX_20637133_CGG/-	chrX:20637132_ACGG_A	HAVA_1_1	1	2	152	2041	7.034	inframe_deletion	MODERATE	ARX	Havanese	1	1	137	1738	0	1	0	0.710204	NA
chrX_20637133_CGG/-	chrX:20637132_ACGG_A	LAGO_1_1	3	6	150	2037	7.034	inframe_deletion	MODERATE	ARX	Lagotto Romagnolo	2	5	136	1734	1	1	3	0.710204	NA
chrX_20637133_CGG/-	chrX:20637132_ACGG_A	LMUN_1_1	1	2	152	2041	7.034	inframe_deletion	MODERATE	ARX	Large Munsterlander	1	1	137	1738	0	1	0	0.710204	NA
chrX_20637133_CGG/-	chrX:20637132_ACGG_A	MANT_1_1	2	4	151	2039	7.034	inframe_deletion	MODERATE	ARX	Manchester Terrier (Standard)	1	4	137	1735	1	0	3	0.710204	NA
chrX_20637133_CGG/-	chrX:20637132_ACGG_A	PHAR_1_1	2	4	151	2039	7.034	inframe_deletion	MODERATE	ARX	Pharaoh Hound	2	3	136	1736	0	2	1	0.710204	NA
chrX_20637133_CGG/-	chrX:20637132_ACGG_A	PUDL_1_1	1	2	152	2041	7.034	inframe_deletion	MODERATE	ARX	Pudelpointer	1	3	137	1736	0	1	2	0.710204	NA
chrX_20637133_CGG/-	chrX:20637132_ACGG_A	PYMF_1_1	1	2	152	2041	7.034	inframe_deletion	MODERATE	ARX	Pyrenean Mastiff	1	4	137	1735	0	1	3	0.710204	NA
chrX_20637133_CGG/-	chrX:20637132_ACGG_A	PBGV_1_1	3	6	150	2037	7.034	inframe_deletion	MODERATE	ARX	Petit Basset Griffon Vendeen	3	7	135	1732	0	3	4	0.710204	NA
chrX_20637133_CGG/-	chrX:20637132_ACGG_A	BRGV_1_1	2	4	151	2039	7.034	inframe_deletion	MODERATE	ARX	Briquet Griffon Vendeen	2	4	136	1735	0	2	2	0.710204	NA
chrX_20637133_CGG/-	chrX:20637132_ACGG_A	WEIM_1_1	3	7	150	2036	7.034	inframe_deletion	MODERATE	ARX	Weimaraner	2	5	136	1734	1	1	3	0.710204	NA
chrX_20637133_CGG/-	chrX:20637132_ACGG_A	AUPO_1_1	3	7	150	2036	7.034	inframe_deletion	MODERATE	ARX	Auvergne Pointer	3	5	135	1734	0	3	2	0.710204	NA
chrX_20637133_CGG/-	chrX:20637132_ACGG_A	PARS_1_1	3	7	150	2036	7.034	inframe_deletion	MODERATE	ARX	Parson Russell Terrier	3	5	135	1734	0	3	2	0.710204	NA
chrX_20637133_CGG/-	chrX:20637132_ACGG_A	BEAU_1_1	2	5	151	2038	7.034	inframe_deletion	MODERATE	ARX	Beauceron	2	3	136	1736	0	2	1	0.710204	NA
chrX_20637133_CGG/-	chrX:20637132_ACGG_A	GBGV_1_1	2	5	151	2038	7.034	inframe_deletion	MODERATE	ARX	Grand Basset Griffon Vendeen	1	3	137	1736	1	0	2	0.710204	NA
chrX_20637133_CGG/-	chrX:20637132_ACGG_A	JSPZ_1_1	2	5	151	2038	7.034	inframe_deletion	MODERATE	ARX	Japanese Spitz	2	8	136	1731	0	2	6	0.710204	NA
chrX_20637133_CGG/-	chrX:20637132_ACGG_A	PGRT_1_1	2	5	151	2038	7.034	inframe_deletion	MODERATE	ARX	Prague Ratter	2	4	136	1735	0	2	2	0.710204	NA
chrX_20637133_CGG/-	chrX:20637132_ACGG_A	BOST_1_1	2	6	151	2037	7.034	inframe_deletion	MODERATE	ARX	Boston Terrier	1	5	137	1734	1	0	4	0.710204	NA
chrX_20637133_CGG/-	chrX:20637132_ACGG_A	CIRN_1_1	1	3	152	2040	7.034	inframe_deletion	MODERATE	ARX	Cirneco dell'Etna	1	3	137	1736	0	1	2	0.710204	NA
chrX_20637133_CGG/-	chrX:20637132_ACGG_A	MALT_1_1	1	3	152	2040	7.034	inframe_deletion	MODERATE	ARX	Maltese	1	2	137	1737	0	1	1	0.710204	NA
chrX_20637133_CGG/-	chrX:20637132_ACGG_A	SAAR_1_1	1	3	152	2040	7.034	inframe_deletion	MODERATE	ARX	Saarloos Wolfdog	1	3	137	1736	0	1	2	0.710204	NA
chrX_20637133_CGG/-	chrX:20637132_ACGG_A	TYFX_1_1	4	12	149	2031	7.034	inframe_deletion	MODERATE	ARX	Toy Fox Terrier	4	9	134	1730	0	4	5	0.710204	NA
chrX_20637133_CGG/-	chrX:20637132_ACGG_A	PHAL_1_1	1	3	152	2040	7.034	inframe_deletion	MODERATE	ARX	Continental Toy Spaniel (Phalene)	1	5	137	1734	0	1	4	0.710204	NA
chrX_20637133_CGG/-	chrX:20637132_ACGG_A	PERH_1_2	1	3	152	2040	7.034	inframe_deletion	MODERATE	ARX	Peruvian Hairless	1	3	137	1736	0	1	2	0.710204	NA
chrX_20637133_CGG/-	chrX:20637132_ACGG_A	AMST_1_1	4	12	149	2031	7.034	inframe_deletion	MODERATE	ARX	American Staffordshire Terrier	3	11	135	1728	1	2	8	0.710204	NA
chrX_20637133_CGG/-	chrX:20637132_ACGG_A	BRMD_1_1	5	17	148	2026	7.034	inframe_deletion	MODERATE	ARX	Bernese Mountain Dog	4	12	134	1727	1	3	8	0.710204	NA
chrX_20637133_CGG/-	chrX:20637132_ACGG_A	BSJI_1_1	2	7	151	2036	7.034	inframe_deletion	MODERATE	ARX	Basenji	2	5	136	1734	0	2	3	0.710204	NA
chrX_20637133_CGG/-	chrX:20637132_ACGG_A	COLL_1_1	3	11	150	2032	7.034	inframe_deletion	MODERATE	ARX	Collie	3	11	135	1728	0	3	8	0.710204	NA
chrX_20637133_CGG/-	chrX:20637132_ACGG_A	BFDB_1_1	1	4	152	2039	7.034	inframe_deletion	MODERATE	ARX	Basset Fauve de Bretagne	1	3	137	1736	0	1	2	0.710204	NA
chrX_20637133_CGG/-	chrX:20637132_ACGG_A	CTLB_1_1	1	4	152	2039	7.034	inframe_deletion	MODERATE	ARX	Catalburun	1	2	137	1737	0	1	1	0.710204	NA
chrX_20637133_CGG/-	chrX:20637132_ACGG_A	LAEK_1_1	1	4	152	2039	7.034	inframe_deletion	MODERATE	ARX	Belgian Laekenois	1	2	137	1737	0	1	1	0.710204	NA
chrX_20637133_CGG/-	chrX:20637132_ACGG_A	LEOP_1_1	2	8	151	2035	7.034	inframe_deletion	MODERATE	ARX	Catahoula Leopard Dog	2	6	136	1733	0	2	4	0.710204	NA
chrX_20637133_CGG/-	chrX:20637132_ACGG_A	SKIP_1_1	1	4	152	2039	7.034	inframe_deletion	MODERATE	ARX	Schipperke	1	3	137	1736	0	1	2	0.710204	NA
chrX_20637133_CGG/-	chrX:20637132_ACGG_A	ESSP_1_1	2	8	151	2035	7.034	inframe_deletion	MODERATE	ARX	English Springer Spaniel	2	6	136	1733	0	2	4	0.710204	NA
chrX_20637133_CGG/-	chrX:20637132_ACGG_A	GPYR_1_1	2	9	151	2034	7.034	inframe_deletion	MODERATE	ARX	Great Pyrenees	1	6	137	1733	1	0	5	0.710204	NA
chrX_20637133_CGG/-	chrX:20637132_ACGG_A	BELS_1_1	2	9	151	2034	7.034	inframe_deletion	MODERATE	ARX	Belgian Sheepdog	2	11	136	1728	0	2	9	0.710204	NA
chrX_20637133_CGG/-	chrX:20637132_ACGG_A	DACH_1_1	6	28	147	2015	7.034	inframe_deletion	MODERATE	ARX	Dachshund	6	23	132	1716	0	6	17	0.710204	NA
chrX_20637133_CGG/-	chrX:20637132_ACGG_A	BMSH_1_1	1	5	152	2038	7.034	inframe_deletion	MODERATE	ARX	Bavarian Mountain Scent Hound	1	4	137	1735	0	1	3	0.710204	NA
chrX_20637133_CGG/-	chrX:20637132_ACGG_A	CLUP_US_1_1	1	5	152	2038	7.034	inframe_deletion	MODERATE	ARX	Wolf	1	6	137	1733	0	1	5	0.710204	NA
chrX_20637133_CGG/-	chrX:20637132_ACGG_A	CSHD_1_1	1	5	152	2038	7.034	inframe_deletion	MODERATE	ARX	Catalan Sheepdog	1	3	137	1736	0	1	2	0.710204	NA
chrX_20637133_CGG/-	chrX:20637132_ACGG_A	THAI_1_1	3	15	150	2028	7.034	inframe_deletion	MODERATE	ARX	Thai Ridgeback	3	13	135	1726	0	3	10	0.710204	NA
chrX_20637133_CGG/-	chrX:20637132_ACGG_A	BRZT_1_1	1	6	152	2037	7.034	inframe_deletion	MODERATE	ARX	Brazilian Terrier	1	5	137	1734	0	1	4	0.710204	NA
chrX_20637133_CGG/-	chrX:20637132_ACGG_A	IBIZ_1_1	2	12	151	2031	7.034	inframe_deletion	MODERATE	ARX	Ibizan Hound	2	9	136	1730	0	2	7	0.710204	NA
chrX_20637133_CGG/-	chrX:20637132_ACGG_A	NORB_1_1	1	6	152	2037	7.034	inframe_deletion	MODERATE	ARX	Norrbottenspetz	1	4	137	1735	0	1	3	0.710204	NA
chrX_20637133_CGG/-	chrX:20637132_ACGG_A	PASP_1_1	1	6	152	2037	7.034	inframe_deletion	MODERATE	ARX	Pont-Audemer spaniel	1	4	137	1735	0	1	3	0.710204	NA
chrX_20637133_CGG/-	chrX:20637132_ACGG_A	MARM_1_1	1	6	152	2037	7.034	inframe_deletion	MODERATE	ARX	Maremma Sheepdog	1	4	137	1735	0	1	3	0.710204	NA
chrX_20637133_CGG/-	chrX:20637132_ACGG_A	TPOO_1_1	2	12	151	2031	7.034	inframe_deletion	MODERATE	ARX	Toy Poodle	2	9	136	1730	0	2	7	0.710204	NA
chrX_20637133_CGG/-	chrX:20637132_ACGG_A	DREV_1_1	1	7	152	2036	7.034	inframe_deletion	MODERATE	ARX	Drever	1	5	137	1734	0	1	4	0.710204	NA
chrX_20637133_CGG/-	chrX:20637132_ACGG_A	TIBT_1_1	1	7	152	2036	7.034	inframe_deletion	MODERATE	ARX	Tibetan Terrier	1	6	137	1733	0	1	5	0.710204	NA
chrX_20637133_CGG/-	chrX:20637132_ACGG_A	SWHN_1_1	1	7	152	2036	7.034	inframe_deletion	MODERATE	ARX	Swiss Hound	1	5	137	1734	0	1	4	0.710204	NA
chrX_20637133_CGG/-	chrX:20637132_ACGG_A	BMAL_1_1	1	8	152	2035	7.034	inframe_deletion	MODERATE	ARX	Belgian Malinois	1	11	137	1728	0	1	10	0.710204	NA
chrX_20637133_CGG/-	chrX:20637132_ACGG_A	PBGA_1_1	1	8	152	2035	7.034	inframe_deletion	MODERATE	ARX	Petit Bleu de Gascogne	1	5	137	1734	0	1	4	0.710204	NA
chrX_20637133_CGG/-	chrX:20637132_ACGG_A	GSNZ_1_1	1	9	152	2034	7.034	inframe_deletion	MODERATE	ARX	Giant Schnauzer	1	9	137	1730	0	1	8	0.710204	NA
chrX_20637133_CGG/-	chrX:20637132_ACGG_A	NELK_1_1	2	18	151	2025	7.034	inframe_deletion	MODERATE	ARX	Norwegian Elkhound	2	17	136	1722	0	2	15	0.710204	NA
chrX_20637133_CGG/-	chrX:20637132_ACGG_A	CCRT_1_1	1	10	152	2033	7.034	inframe_deletion	MODERATE	ARX	Curly-Coated Retriever	1	7	137	1732	0	1	6	0.710204	NA
chrX_20637133_CGG/-	chrX:20637132_ACGG_A	EPNT_1_2	1	10	152	2033	7.034	inframe_deletion	MODERATE	ARX	English Pointer	1	7	137	1732	0	1	6	0.710204	NA
chrX_20637133_CGG/-	chrX:20637132_ACGG_A	POMR_1_1	2	20	151	2023	7.034	inframe_deletion	MODERATE	ARX	Pomeranian	2	20	136	1719	0	2	18	0.710204	NA
chrX_20637133_CGG/-	chrX:20637132_ACGG_A	SMUN_1_1	1	12	152	2031	7.034	inframe_deletion	MODERATE	ARX	Small Munsterlander	1	8	137	1731	0	1	7	0.710204	NA
chrX_20637133_CGG/-	chrX:20637132_ACGG_A	CLUP_GR_1_1	1	15	152	2028	7.034	inframe_deletion	MODERATE	ARX	Wolf	1	10	137	1729	0	1	9	0.710204	NA
chrX_20637133_CGG/-	chrX:20637132_ACGG_A	ANFH_1_1	1	15	152	2028	7.034	inframe_deletion	MODERATE	ARX	Anglo-Francais hound	1	13	137	1726	0	1	12	0.710204	NA
chrX_20637133_CGG/-	chrX:20637132_ACGG_A	OUTLIER	17	280	136	1763	7.034	inframe_deletion	MODERATE	ARX	NA	16	257	122	1482	1	15	241	0.710204	NA
chr14_22047060_T/G	chr14:22047060_T_G	ETOY_1_1	3	4	148	4406	6.29	missense_variant	MODERATE	DLX5	English Toy Spaniel	2	2	137	2203	1	1	0	0.859954	0.499
chr14_22047060_T/G	chr14:22047060_T_G	AMWS_1_1	8	12	143	4398	6.29	missense_variant	MODERATE	DLX5	American Water Spaniel	6	6	133	2199	2	4	0	0.859954	0.499
chr14_22047060_T/G	chr14:22047060_T_G	BELS_1_1	13	24	138	4386	6.29	missense_variant	MODERATE	DLX5	Belgian Sheepdog	10	12	129	2193	3	7	2	0.859954	0.499
chr14_22047060_T/G	chr14:22047060_T_G	AFGH_1_1	1	2	150	4408	6.29	missense_variant	MODERATE	DLX5	Afghan Hound	1	1	138	2204	0	1	0	0.859954	0.499
chr14_22047060_T/G	chr14:22047060_T_G	SCPD_1_1	4	8	147	4402	6.29	missense_variant	MODERATE	DLX5	Schapendoes	3	4	136	2201	1	2	1	0.859954	0.499
chr14_22047060_T/G	chr14:22047060_T_G	MNTY_1_1	2	4	149	4406	6.29	missense_variant	MODERATE	DLX5	Manchester Terrier (Toy)	2	2	137	2203	0	2	0	0.859954	0.499
chr14_22047060_T/G	chr14:22047060_T_G	PPOD_1_2	4	8	147	4402	6.29	missense_variant	MODERATE	DLX5	Portuguese Podengo Pequeno	3	4	136	2201	1	2	1	0.859954	0.499
chr14_22047060_T/G	chr14:22047060_T_G	BLPS_1_1	1	2	150	4408	6.29	missense_variant	MODERATE	DLX5	Blue Picardy Spaniel	1	1	138	2204	0	1	0	0.859954	0.499
chr14_22047060_T/G	chr14:22047060_T_G	PISP_1_1	5	10	146	4400	6.29	missense_variant	MODERATE	DLX5	Picardy Spaniel	5	5	134	2200	0	5	0	0.859954	0.499
chr14_22047060_T/G	chr14:22047060_T_G	GSMD_1_1	5	14	146	4396	6.29	missense_variant	MODERATE	DLX5	Greater Swiss Mountain Dog	4	7	135	2198	1	3	3	0.859954	0.499
chr14_22047060_T/G	chr14:22047060_T_G	FINH_1_1	4	12	147	4398	6.29	missense_variant	MODERATE	DLX5	Finnish Hound	4	6	135	2199	0	4	2	0.859954	0.499
chr14_22047060_T/G	chr14:22047060_T_G	NOWT_1_1	4	12	147	4398	6.29	missense_variant	MODERATE	DLX5	Norwich Terrier	3	6	136	2199	1	2	3	0.859954	0.499
chr14_22047060_T/G	chr14:22047060_T_G	EPNT_1_2	5	16	146	4394	6.29	missense_variant	MODERATE	DLX5	English Pointer	5	8	134	2197	0	5	3	0.859954	0.499
chr14_22047060_T/G	chr14:22047060_T_G	CKCS_1_1	2	8	149	4402	6.29	missense_variant	MODERATE	DLX5	Cavalier King Charles Spaniel	2	4	137	2201	0	2	2	0.859954	0.499
chr14_22047060_T/G	chr14:22047060_T_G	FRSP_1_1	3	12	148	4398	6.29	missense_variant	MODERATE	DLX5	French Spaniel	3	6	136	2199	0	3	3	0.859954	0.499
chr14_22047060_T/G	chr14:22047060_T_G	SCWT_1_1	2	8	149	4402	6.29	missense_variant	MODERATE	DLX5	Soft Coated Wheaten Terrier	2	4	137	2201	0	2	2	0.859954	0.499
chr14_22047060_T/G	chr14:22047060_T_G	SWHN_1_1	3	12	148	4398	6.29	missense_variant	MODERATE	DLX5	Swiss Hound	3	6	136	2199	0	3	3	0.859954	0.499
chr14_22047060_T/G	chr14:22047060_T_G	OLES_1_1	3	14	148	4396	6.29	missense_variant	MODERATE	DLX5	Old English Sheepdog	2	7	137	2198	1	1	5	0.859954	0.499
chr14_22047060_T/G	chr14:22047060_T_G	BRJH_1_1	3	14	148	4396	6.29	missense_variant	MODERATE	DLX5	Bruno Jura Hound	3	7	136	2198	0	3	4	0.859954	0.499
chr14_22047060_T/G	chr14:22047060_T_G	GOLD_1_1	8	38	143	4372	6.29	missense_variant	MODERATE	DLX5	Golden Retriever	8	19	131	2186	0	8	11	0.859954	0.499
chr14_22047060_T/G	chr14:22047060_T_G	AMBD_1_1	2	10	149	4400	6.29	missense_variant	MODERATE	DLX5	American Bulldog	1	5	138	2200	1	0	4	0.859954	0.499
chr14_22047060_T/G	chr14:22047060_T_G	BOPD_1_1	2	10	149	4400	6.29	missense_variant	MODERATE	DLX5	Bourbonnais Pointing Dog	2	5	137	2200	0	2	3	0.859954	0.499
chr14_22047060_T/G	chr14:22047060_T_G	BOYK_1_1	2	10	149	4400	6.29	missense_variant	MODERATE	DLX5	Boykin Spaniel	2	5	137	2200	0	2	3	0.859954	0.499
chr14_22047060_T/G	chr14:22047060_T_G	ELOD_1_1	2	10	149	4400	6.29	missense_variant	MODERATE	DLX5	Elo	2	5	137	2200	0	2	3	0.859954	0.499
chr14_22047060_T/G	chr14:22047060_T_G	CFOU_1_1	1	6	150	4404	6.29	missense_variant	MODERATE	DLX5	Cesky Fousek	1	3	138	2202	0	1	2	0.859954	0.499
chr14_22047060_T/G	chr14:22047060_T_G	CIRN_1_1	2	12	149	4398	6.29	missense_variant	MODERATE	DLX5	Cirneco dell'Etna	2	6	137	2199	0	2	4	0.859954	0.499
chr14_22047060_T/G	chr14:22047060_T_G	ESHP_1_1	1	6	150	4404	6.29	missense_variant	MODERATE	DLX5	English Shepherd	1	3	138	2202	0	1	2	0.859954	0.499
chr14_22047060_T/G	chr14:22047060_T_G	GHND_1_1	2	12	149	4398	6.29	missense_variant	MODERATE	DLX5	German Hound	2	6	137	2199	0	2	4	0.859954	0.499
chr14_22047060_T/G	chr14:22047060_T_G	YORK_1_1	2	12	149	4398	6.29	missense_variant	MODERATE	DLX5	Yorkshire Terrier	2	6	137	2199	0	2	4	0.859954	0.499
chr14_22047060_T/G	chr14:22047060_T_G	MPIN_1_1	1	6	150	4404	6.29	missense_variant	MODERATE	DLX5	Miniature Pinscher	1	3	138	2202	0	1	2	0.859954	0.499
chr14_22047060_T/G	chr14:22047060_T_G	BORD_1_1	9	58	142	4352	6.29	missense_variant	MODERATE	DLX5	Border Collie	9	29	130	2176	0	9	20	0.859954	0.499
chr14_22047060_T/G	chr14:22047060_T_G	PYSH_1_1	3	22	148	4388	6.29	missense_variant	MODERATE	DLX5	Pyrenean Shepherd	3	11	136	2194	0	3	8	0.859954	0.499
chr14_22047060_T/G	chr14:22047060_T_G	KARA_1_1	1	8	150	4402	6.29	missense_variant	MODERATE	DLX5	Karakachan	1	4	138	2201	0	1	3	0.859954	0.499
chr14_22047060_T/G	chr14:22047060_T_G	WSSP_1_1	1	8	150	4402	6.29	missense_variant	MODERATE	DLX5	Welsh Springer Spaniel	1	4	138	2201	0	1	3	0.859954	0.499
chr14_22047060_T/G	chr14:22047060_T_G	GRNI_1_1	1	8	150	4402	6.29	missense_variant	MODERATE	DLX5	Griffon Nivernais	1	4	138	2201	0	1	3	0.859954	0.499
chr14_22047060_T/G	chr14:22047060_T_G	BLDH_1_1	1	10	150	4400	6.29	missense_variant	MODERATE	DLX5	Bloodhound	1	5	138	2200	0	1	4	0.859954	0.499
chr14_22047060_T/G	chr14:22047060_T_G	DREV_1_1	1	10	150	4400	6.29	missense_variant	MODERATE	DLX5	Drever	1	5	138	2200	0	1	4	0.859954	0.499
chr14_22047060_T/G	chr14:22047060_T_G	PEKE_1_1	1	10	150	4400	6.29	missense_variant	MODERATE	DLX5	Pekingese	1	5	138	2200	0	1	4	0.859954	0.499
chr14_22047060_T/G	chr14:22047060_T_G	PEMB_1_1	1	10	150	4400	6.29	missense_variant	MODERATE	DLX5	Pembroke Welsh Corgi	1	5	138	2200	0	1	4	0.859954	0.499
chr14_22047060_T/G	chr14:22047060_T_G	SILK_1_1	1	10	150	4400	6.29	missense_variant	MODERATE	DLX5	Silky Terrier	1	5	138	2200	0	1	4	0.859954	0.499
chr14_22047060_T/G	chr14:22047060_T_G	MARM_1_1	1	10	150	4400	6.29	missense_variant	MODERATE	DLX5	Maremma Sheepdog	1	5	138	2200	0	1	4	0.859954	0.499
chr14_22047060_T/G	chr14:22047060_T_G	AUPO_1_1	1	10	150	4400	6.29	missense_variant	MODERATE	DLX5	Auvergne Pointer	1	5	138	2200	0	1	4	0.859954	0.499
chr14_22047060_T/G	chr14:22047060_T_G	BRZT_1_1	1	12	150	4398	6.29	missense_variant	MODERATE	DLX5	Brazilian Terrier	1	6	138	2199	0	1	5	0.859954	0.499
chr14_22047060_T/G	chr14:22047060_T_G	GLEN_1_1	1	12	150	4398	6.29	missense_variant	MODERATE	DLX5	Glen of Imaal Terrier	1	6	138	2199	0	1	5	0.859954	0.499
chr14_22047060_T/G	chr14:22047060_T_G	LANC_1_1	1	12	150	4398	6.29	missense_variant	MODERATE	DLX5	Lancashire Heeler	1	6	138	2199	0	1	5	0.859954	0.499
chr14_22047060_T/G	chr14:22047060_T_G	RTOY_1_1	1	12	150	4398	6.29	missense_variant	MODERATE	DLX5	Russian Toy	1	6	138	2199	0	1	5	0.859954	0.499
chr14_22047060_T/G	chr14:22047060_T_G	SPMT_1_1	1	12	150	4398	6.29	missense_variant	MODERATE	DLX5	Spanish Mastiff	1	6	138	2199	0	1	5	0.859954	0.499
chr14_22047060_T/G	chr14:22047060_T_G	WHPG_1_1	1	12	150	4398	6.29	missense_variant	MODERATE	DLX5	Wirehaired Pointing Griffon	1	6	138	2199	0	1	5	0.859954	0.499
chr14_22047060_T/G	chr14:22047060_T_G	CHBR_1_1	1	14	150	4396	6.29	missense_variant	MODERATE	DLX5	Chesapeake Bay Retriever	1	7	138	2198	0	1	6	0.859954	0.499
chr14_22047060_T/G	chr14:22047060_T_G	SMSH_1_1	1	14	150	4396	6.29	missense_variant	MODERATE	DLX5	Small Swiss Hound	1	7	138	2198	0	1	6	0.859954	0.499
chr14_22047060_T/G	chr14:22047060_T_G	ANFH_1_1	2	28	149	4382	6.29	missense_variant	MODERATE	DLX5	Anglo-Francais hound	2	14	137	2191	0	2	12	0.859954	0.499
chr14_22047060_T/G	chr14:22047060_T_G	BRUS_1_1	1	18	150	4392	6.29	missense_variant	MODERATE	DLX5	Brussels Griffon	1	9	138	2196	0	1	8	0.859954	0.499
chr14_22047060_T/G	chr14:22047060_T_G	TYFX_1_1	1	20	150	4390	6.29	missense_variant	MODERATE	DLX5	Toy Fox Terrier	1	10	138	2195	0	1	9	0.859954	0.499
chr14_22047060_T/G	chr14:22047060_T_G	ZAGR_1_1	1	22	150	4388	6.29	missense_variant	MODERATE	DLX5	Zagar	1	11	138	2194	0	1	10	0.859954	0.499
chr14_22047060_T/G	chr14:22047060_T_G	BRMD_1_1	1	28	150	4382	6.29	missense_variant	MODERATE	DLX5	Bernese Mountain Dog	1	14	138	2191	0	1	13	0.859954	0.499
chr14_22047060_T/G	chr14:22047060_T_G	THAI_1_1	1	36	150	4374	6.29	missense_variant	MODERATE	DLX5	Thai Ridgeback	1	18	138	2187	0	1	17	0.859954	0.499
chr14_22047060_T/G	chr14:22047060_T_G	OUTLIER	14	628	137	3782	6.29	missense_variant	MODERATE	DLX5	NA	14	314	125	1891	0	14	300	0.859954	0.499
chr7_40154169_C/A	chr7:40154169_C_A	BOYK_1_1	1	2	157	3768	6.858	missense_variant	MODERATE	FBXO28	Boykin Spaniel	1	1	157	1884	0	1	0	0.742493	0.437
chr7_40154169_C/A	chr7:40154169_C_A	ENTB_1_1	1	2	157	3768	6.858	missense_variant	MODERATE	FBXO28	Entlebucher Mountain Dog	1	1	157	1884	0	1	0	0.742493	0.437
chr7_40154169_C/A	chr7:40154169_C_A	LOWC_1_1	4	8	154	3762	6.858	missense_variant	MODERATE	FBXO28	Lowchen	4	4	154	1881	0	4	0	0.742493	0.437
chr7_40154169_C/A	chr7:40154169_C_A	SGGO_1_1	3	6	155	3764	6.858	missense_variant	MODERATE	FBXO28	Segugio Italiano	3	3	155	1882	0	3	0	0.742493	0.437
chr7_40154169_C/A	chr7:40154169_C_A	APPZ_1_1	6	12	152	3758	6.858	missense_variant	MODERATE	FBXO28	Appenzeller Sennenhund	6	6	152	1879	0	6	0	0.742493	0.437
chr7_40154169_C/A	chr7:40154169_C_A	FINS_1_1	4	10	154	3760	6.858	missense_variant	MODERATE	FBXO28	Finnish Spitz	4	5	154	1880	0	4	1	0.742493	0.437
chr7_40154169_C/A	chr7:40154169_C_A	CCRT_1_1	3	8	155	3762	6.858	missense_variant	MODERATE	FBXO28	Curly-Coated Retriever	3	4	155	1881	0	3	1	0.742493	0.437
chr7_40154169_C/A	chr7:40154169_C_A	KEES_1_1	3	8	155	3762	6.858	missense_variant	MODERATE	FBXO28	Keeshond	3	4	155	1881	0	3	1	0.742493	0.437
chr7_40154169_C/A	chr7:40154169_C_A	CLUP_US_1_1	2	6	156	3764	6.858	missense_variant	MODERATE	FBXO28	Wolf	2	3	156	1882	0	2	1	0.742493	0.437
chr7_40154169_C/A	chr7:40154169_C_A	CRTR_1_1	2	6	156	3764	6.858	missense_variant	MODERATE	FBXO28	Cretan tracer	2	3	156	1882	0	2	1	0.742493	0.437
chr7_40154169_C/A	chr7:40154169_C_A	STBY_1_1	2	6	156	3764	6.858	missense_variant	MODERATE	FBXO28	Stabyhoun	2	3	156	1882	0	2	1	0.742493	0.437
chr7_40154169_C/A	chr7:40154169_C_A	BANO_1_1	3	10	155	3760	6.858	missense_variant	MODERATE	FBXO28	Basset Artesien Normand	3	5	155	1880	0	3	2	0.742493	0.437
chr7_40154169_C/A	chr7:40154169_C_A	FBUL_1_1	3	10	155	3760	6.858	missense_variant	MODERATE	FBXO28	French Bulldog	3	5	155	1880	0	3	2	0.742493	0.437
chr7_40154169_C/A	chr7:40154169_C_A	SWHN_1_1	3	10	155	3760	6.858	missense_variant	MODERATE	FBXO28	Swiss Hound	3	5	155	1880	0	3	2	0.742493	0.437
chr7_40154169_C/A	chr7:40154169_C_A	PBGV_1_1	4	14	154	3756	6.858	missense_variant	MODERATE	FBXO28	Petit Basset Griffon Vendeen	4	7	154	1878	0	4	3	0.742493	0.437
chr7_40154169_C/A	chr7:40154169_C_A	CSHD_1_1	2	8	156	3762	6.858	missense_variant	MODERATE	FBXO28	Catalan Sheepdog	2	4	156	1881	0	2	2	0.742493	0.437
chr7_40154169_C/A	chr7:40154169_C_A	ESMD_1_1	2	8	156	3762	6.858	missense_variant	MODERATE	FBXO28	Estrela Mountain Dog	2	4	156	1881	0	2	2	0.742493	0.437
chr7_40154169_C/A	chr7:40154169_C_A	GBGV_1_1	1	4	157	3766	6.858	missense_variant	MODERATE	FBXO28	Grand Basset Griffon Vendeen	1	2	157	1883	0	1	1	0.742493	0.437
chr7_40154169_C/A	chr7:40154169_C_A	GMSP_1_1	2	8	156	3762	6.858	missense_variant	MODERATE	FBXO28	German Spaniel	2	4	156	1881	0	2	2	0.742493	0.437
chr7_40154169_C/A	chr7:40154169_C_A	ICES_1_1	2	8	156	3762	6.858	missense_variant	MODERATE	FBXO28	Icelandic Sheepdog	2	4	156	1881	0	2	2	0.742493	0.437
chr7_40154169_C/A	chr7:40154169_C_A	KAIK_1_1	1	4	157	3766	6.858	missense_variant	MODERATE	FBXO28	Kai Ken	1	2	157	1883	0	1	1	0.742493	0.437
chr7_40154169_C/A	chr7:40154169_C_A	SHIH_1_1	2	8	156	3762	6.858	missense_variant	MODERATE	FBXO28	Shih Tzu	2	4	156	1881	0	2	2	0.742493	0.437
chr7_40154169_C/A	chr7:40154169_C_A	SKIP_1_1	2	8	156	3762	6.858	missense_variant	MODERATE	FBXO28	Schipperke	2	4	156	1881	0	2	2	0.742493	0.437
chr7_40154169_C/A	chr7:40154169_C_A	SLWP_1_1	2	8	156	3762	6.858	missense_variant	MODERATE	FBXO28	Slovakian Wirehaired Pointer	2	4	156	1881	0	2	2	0.742493	0.437
chr7_40154169_C/A	chr7:40154169_C_A	DEER_1_1	3	12	155	3758	6.858	missense_variant	MODERATE	FBXO28	Scottish Deerhound	3	6	155	1879	0	3	3	0.742493	0.437
chr7_40154169_C/A	chr7:40154169_C_A	MNTY_1_1	1	4	157	3766	6.858	missense_variant	MODERATE	FBXO28	Manchester Terrier (Toy)	1	2	157	1883	0	1	1	0.742493	0.437
chr7_40154169_C/A	chr7:40154169_C_A	OLES_1_1	2	10	156	3760	6.858	missense_variant	MODERATE	FBXO28	Old English Sheepdog	2	5	156	1880	0	2	3	0.742493	0.437
chr7_40154169_C/A	chr7:40154169_C_A	BASS_1_1	2	12	156	3758	6.858	missense_variant	MODERATE	FBXO28	Basset Hound	2	6	156	1879	0	2	4	0.742493	0.437
chr7_40154169_C/A	chr7:40154169_C_A	BRHM_1_1	1	6	157	3764	6.858	missense_variant	MODERATE	FBXO28	Broholmer	1	3	157	1882	0	1	2	0.742493	0.437
chr7_40154169_C/A	chr7:40154169_C_A	CRES_1_1	1	6	157	3764	6.858	missense_variant	MODERATE	FBXO28	Chinese Crested	1	3	157	1882	0	1	2	0.742493	0.437
chr7_40154169_C/A	chr7:40154169_C_A	CTLB_1_1	1	6	157	3764	6.858	missense_variant	MODERATE	FBXO28	Catalburun	1	3	157	1882	0	1	2	0.742493	0.437
chr7_40154169_C/A	chr7:40154169_C_A	DSFD_1_1	1	6	157	3764	6.858	missense_variant	MODERATE	FBXO28	Danish-Swedish Farmdog	1	3	157	1882	0	1	2	0.742493	0.437
chr7_40154169_C/A	chr7:40154169_C_A	ESHP_1_1	1	6	157	3764	6.858	missense_variant	MODERATE	FBXO28	English Shepherd	1	3	157	1882	0	1	2	0.742493	0.437
chr7_40154169_C/A	chr7:40154169_C_A	JSPZ_1_1	2	12	156	3758	6.858	missense_variant	MODERATE	FBXO28	Japanese Spitz	2	6	156	1879	0	2	4	0.742493	0.437
chr7_40154169_C/A	chr7:40154169_C_A	PATR_1_1	1	6	157	3764	6.858	missense_variant	MODERATE	FBXO28	Patterdale Terrier	1	3	157	1882	0	1	2	0.742493	0.437
chr7_40154169_C/A	chr7:40154169_C_A	PEMB_1_1	1	6	157	3764	6.858	missense_variant	MODERATE	FBXO28	Pembroke Welsh Corgi	1	3	157	1882	0	1	2	0.742493	0.437
chr7_40154169_C/A	chr7:40154169_C_A	SEAL_1_1	1	6	157	3764	6.858	missense_variant	MODERATE	FBXO28	Sealyham Terrier	1	3	157	1882	0	1	2	0.742493	0.437
chr7_40154169_C/A	chr7:40154169_C_A	FOXH_1_1	2	12	156	3758	6.858	missense_variant	MODERATE	FBXO28	Foxhound	2	6	156	1879	0	2	4	0.742493	0.437
chr7_40154169_C/A	chr7:40154169_C_A	NORF_1_1	2	14	156	3756	6.858	missense_variant	MODERATE	FBXO28	Norfolk Terrier	2	7	156	1878	0	2	5	0.742493	0.437
chr7_40154169_C/A	chr7:40154169_C_A	SHAR_1_1	2	14	156	3756	6.858	missense_variant	MODERATE	FBXO28	Shar Pei	2	7	156	1878	0	2	5	0.742493	0.437
chr7_40154169_C/A	chr7:40154169_C_A	TPOO_1_1	2	14	156	3756	6.858	missense_variant	MODERATE	FBXO28	Toy Poodle	2	7	156	1878	0	2	5	0.742493	0.437
chr7_40154169_C/A	chr7:40154169_C_A	BERG_1_1	1	8	157	3762	6.858	missense_variant	MODERATE	FBXO28	Bergamasco	1	4	157	1881	0	1	3	0.742493	0.437
chr7_40154169_C/A	chr7:40154169_C_A	BIEW_1_1	1	8	157	3762	6.858	missense_variant	MODERATE	FBXO28	Biewer Terrier	1	4	157	1881	0	1	3	0.742493	0.437
chr7_40154169_C/A	chr7:40154169_C_A	CZEC_1_1	1	8	157	3762	6.858	missense_variant	MODERATE	FBXO28	Czechoslovakian Wolfdog	1	4	157	1881	0	1	3	0.742493	0.437
chr7_40154169_C/A	chr7:40154169_C_A	ECKR_1_1	1	8	157	3762	6.858	missense_variant	MODERATE	FBXO28	English Cocker Spaniel	1	4	157	1881	0	1	3	0.742493	0.437
chr7_40154169_C/A	chr7:40154169_C_A	GALG_1_1	1	8	157	3762	6.858	missense_variant	MODERATE	FBXO28	Galgo Espanol	1	4	157	1881	0	1	3	0.742493	0.437
chr7_40154169_C/A	chr7:40154169_C_A	KARA_1_1	1	8	157	3762	6.858	missense_variant	MODERATE	FBXO28	Karakachan	1	4	157	1881	0	1	3	0.742493	0.437
chr7_40154169_C/A	chr7:40154169_C_A	MALT_1_1	1	8	157	3762	6.858	missense_variant	MODERATE	FBXO28	Maltese	1	4	157	1881	0	1	3	0.742493	0.437
chr7_40154169_C/A	chr7:40154169_C_A	PGRT_1_1	1	8	157	3762	6.858	missense_variant	MODERATE	FBXO28	Prague Ratter	1	4	157	1881	0	1	3	0.742493	0.437
chr7_40154169_C/A	chr7:40154169_C_A	WEIM_1_1	1	8	157	3762	6.858	missense_variant	MODERATE	FBXO28	Weimaraner	1	4	157	1881	0	1	3	0.742493	0.437
chr7_40154169_C/A	chr7:40154169_C_A	PHAL_1_1	1	8	157	3762	6.858	missense_variant	MODERATE	FBXO28	Continental Toy Spaniel (Phalene)	1	4	157	1881	0	1	3	0.742493	0.437
chr7_40154169_C/A	chr7:40154169_C_A	CNTI_1_1	1	8	157	3762	6.858	missense_variant	MODERATE	FBXO28	Continental Bulldog	1	4	157	1881	0	1	3	0.742493	0.437
chr7_40154169_C/A	chr7:40154169_C_A	SRAB_1_1	1	8	157	3762	6.858	missense_variant	MODERATE	FBXO28	Sarabi	1	4	157	1881	0	1	3	0.742493	0.437
chr7_40154169_C/A	chr7:40154169_C_A	BRGV_1_1	1	8	157	3762	6.858	missense_variant	MODERATE	FBXO28	Briquet Griffon Vendeen	1	4	157	1881	0	1	3	0.742493	0.437
chr7_40154169_C/A	chr7:40154169_C_A	PBGA_1_1	1	8	157	3762	6.858	missense_variant	MODERATE	FBXO28	Petit Bleu de Gascogne	1	4	157	1881	0	1	3	0.742493	0.437
chr7_40154169_C/A	chr7:40154169_C_A	COLL_1_1	2	20	156	3750	6.858	missense_variant	MODERATE	FBXO28	Collie	2	10	156	1875	0	2	8	0.742493	0.437
chr7_40154169_C/A	chr7:40154169_C_A	GHND_1_1	1	10	157	3760	6.858	missense_variant	MODERATE	FBXO28	German Hound	1	5	157	1880	0	1	4	0.742493	0.437
chr7_40154169_C/A	chr7:40154169_C_A	PULI_1_1	1	10	157	3760	6.858	missense_variant	MODERATE	FBXO28	Puli	1	5	157	1880	0	1	4	0.742493	0.437
chr7_40154169_C/A	chr7:40154169_C_A	WHWT_1_1	1	10	157	3760	6.858	missense_variant	MODERATE	FBXO28	West Highland White Terrier	1	5	157	1880	0	1	4	0.742493	0.437
chr7_40154169_C/A	chr7:40154169_C_A	SMFX_1_1	1	10	157	3760	6.858	missense_variant	MODERATE	FBXO28	Smooth Fox Terrier	1	5	157	1880	0	1	4	0.742493	0.437
chr7_40154169_C/A	chr7:40154169_C_A	BELS_1_1	2	22	156	3748	6.858	missense_variant	MODERATE	FBXO28	Belgian Sheepdog	2	11	156	1874	0	2	9	0.742493	0.437
chr7_40154169_C/A	chr7:40154169_C_A	ALDB_1_1	1	12	157	3758	6.858	missense_variant	MODERATE	FBXO28	Alpine Dachsbracke	1	6	157	1879	0	1	5	0.742493	0.437
chr7_40154169_C/A	chr7:40154169_C_A	BRIA_1_1	1	12	157	3758	6.858	missense_variant	MODERATE	FBXO28	Briard	1	6	157	1879	0	1	5	0.742493	0.437
chr7_40154169_C/A	chr7:40154169_C_A	FRSP_1_1	1	12	157	3758	6.858	missense_variant	MODERATE	FBXO28	French Spaniel	1	6	157	1879	0	1	5	0.742493	0.437
chr7_40154169_C/A	chr7:40154169_C_A	GHUT_1_1	1	12	157	3758	6.858	missense_variant	MODERATE	FBXO28	German Hunting Terrier	1	6	157	1879	0	1	5	0.742493	0.437
chr7_40154169_C/A	chr7:40154169_C_A	LEOP_1_1	1	12	157	3758	6.858	missense_variant	MODERATE	FBXO28	Catahoula Leopard Dog	1	6	157	1879	0	1	5	0.742493	0.437
chr7_40154169_C/A	chr7:40154169_C_A	SMSH_1_1	1	12	157	3758	6.858	missense_variant	MODERATE	FBXO28	Small Swiss Hound	1	6	157	1879	0	1	5	0.742493	0.437
chr7_40154169_C/A	chr7:40154169_C_A	SPIN_1_1	1	12	157	3758	6.858	missense_variant	MODERATE	FBXO28	Spinone Italiano	1	6	157	1879	0	1	5	0.742493	0.437
chr7_40154169_C/A	chr7:40154169_C_A	WELT_1_1	1	12	157	3758	6.858	missense_variant	MODERATE	FBXO28	Welsh Terrier	1	6	157	1879	0	1	5	0.742493	0.437
chr7_40154169_C/A	chr7:40154169_C_A	YORK_1_1	1	12	157	3758	6.858	missense_variant	MODERATE	FBXO28	Yorkshire Terrier	1	6	157	1879	0	1	5	0.742493	0.437
chr7_40154169_C/A	chr7:40154169_C_A	EGTT_1_1	1	12	157	3758	6.858	missense_variant	MODERATE	FBXO28	English Toy Terrier	1	6	157	1879	0	1	5	0.742493	0.437
chr7_40154169_C/A	chr7:40154169_C_A	POMR_1_1	3	40	155	3730	6.858	missense_variant	MODERATE	FBXO28	Pomeranian	3	20	155	1865	0	3	17	0.742493	0.437
chr7_40154169_C/A	chr7:40154169_C_A	CHIH_1_1	1	14	157	3756	6.858	missense_variant	MODERATE	FBXO28	Chihuahua	1	7	157	1878	0	1	6	0.742493	0.437
chr7_40154169_C/A	chr7:40154169_C_A	IBIZ_1_1	1	16	157	3754	6.858	missense_variant	MODERATE	FBXO28	Ibizan Hound	1	8	157	1877	0	1	7	0.742493	0.437
chr7_40154169_C/A	chr7:40154169_C_A	PTWD_1_1	1	16	157	3754	6.858	missense_variant	MODERATE	FBXO28	Portuguese Water Dog	1	8	157	1877	0	1	7	0.742493	0.437
chr7_40154169_C/A	chr7:40154169_C_A	ZAGR_1_1	1	16	157	3754	6.858	missense_variant	MODERATE	FBXO28	Zagar	1	8	157	1877	0	1	7	0.742493	0.437
chr7_40154169_C/A	chr7:40154169_C_A	FLCR_1_1	1	18	157	3752	6.858	missense_variant	MODERATE	FBXO28	Flat-Coated Retriever	1	9	157	1876	0	1	8	0.742493	0.437
chr7_40154169_C/A	chr7:40154169_C_A	TYFX_1_1	1	18	157	3752	6.858	missense_variant	MODERATE	FBXO28	Toy Fox Terrier	1	9	157	1876	0	1	8	0.742493	0.437
chr7_40154169_C/A	chr7:40154169_C_A	SCOT_1_1	3	58	155	3712	6.858	missense_variant	MODERATE	FBXO28	Scottish Terrier	3	29	155	1856	0	3	26	0.742493	0.437
chr7_40154169_C/A	chr7:40154169_C_A	AMST_1_1	1	22	157	3748	6.858	missense_variant	MODERATE	FBXO28	American Staffordshire Terrier	1	11	157	1874	0	1	10	0.742493	0.437
chr7_40154169_C/A	chr7:40154169_C_A	BORD_1_1	2	46	156	3724	6.858	missense_variant	MODERATE	FBXO28	Border Collie	2	23	156	1862	0	2	21	0.742493	0.437
chr7_40154169_C/A	chr7:40154169_C_A	OUTLIER	22	540	136	3230	6.858	missense_variant	MODERATE	FBXO28	NA	22	270	136	1615	0	22	248	0.742493	0.437
chr7_40154169_C/A	chr7:40154169_C_A	BOUV_1_1	1	26	157	3744	6.858	missense_variant	MODERATE	FBXO28	Bouvier des Flandres	1	13	157	1872	0	1	12	0.742493	0.437
chr7_40154169_C/A	chr7:40154169_C_A	SSHP_1_1	1	44	157	3726	6.858	missense_variant	MODERATE	FBXO28	Shetland Sheepdog	1	22	157	1863	0	1	21	0.742493	0.437
chr7_40154169_C/A	chr7:40154169_C_A	DACH_1_1	1	50	157	3720	6.858	missense_variant	MODERATE	FBXO28	Dachshund	1	25	157	1860	0	1	24	0.742493	0.437
chr25_8515249_C/T	chr25:8515249_C_T	SVAL_1_1	5	6	159	4538	8.85	missense_variant	MODERATE	LOC478072	Swedish Vallhund	3	3	145	2269	2	1	0	0.213447	NA
chr25_8515249_C/T	chr25:8515249_C_T	BSJI_1_1	10	16	154	4528	8.85	missense_variant	MODERATE	LOC478072	Basenji	7	8	141	2264	3	4	1	0.213447	NA
chr25_8515249_C/T	chr25:8515249_C_T	FINS_1_1	6	12	158	4532	8.85	missense_variant	MODERATE	LOC478072	Finnish Spitz	4	6	144	2266	2	2	2	0.213447	NA
chr25_8515249_C/T	chr25:8515249_C_T	GRSD_2_2	2	4	162	4540	8.85	missense_variant	MODERATE	LOC478072	German Shepherd Dog	2	2	146	2270	0	2	0	0.213447	NA
chr25_8515249_C/T	chr25:8515249_C_T	LOWC_1_1	3	8	161	4536	8.85	missense_variant	MODERATE	LOC478072	Lowchen	3	4	145	2268	0	3	1	0.213447	NA
chr25_8515249_C/T	chr25:8515249_C_T	SALU_1_1	3	8	161	4536	8.85	missense_variant	MODERATE	LOC478072	Saluki	2	4	146	2268	1	1	2	0.213447	NA
chr25_8515249_C/T	chr25:8515249_C_T	CANE_1_1	3	8	161	4536	8.85	missense_variant	MODERATE	LOC478072	Cane Corso	3	4	145	2268	0	3	1	0.213447	NA
chr25_8515249_C/T	chr25:8515249_C_T	AESK_1_1	4	14	160	4530	8.85	missense_variant	MODERATE	LOC478072	American Eskimo Dog	3	7	145	2265	1	2	4	0.213447	NA
chr25_8515249_C/T	chr25:8515249_C_T	DANE_1_1	1	4	163	4540	8.85	missense_variant	MODERATE	LOC478072	Great Dane	1	2	147	2270	0	1	1	0.213447	NA
chr25_8515249_C/T	chr25:8515249_C_T	HUSK_1_1	1	4	163	4540	8.85	missense_variant	MODERATE	LOC478072	Siberian Husky	1	2	147	2270	0	1	1	0.213447	NA
chr25_8515249_C/T	chr25:8515249_C_T	PASP_1_1	2	8	162	4536	8.85	missense_variant	MODERATE	LOC478072	Pont-Audemer spaniel	2	4	146	2268	0	2	2	0.213447	NA
chr25_8515249_C/T	chr25:8515249_C_T	KELP_2_2	2	8	162	4536	8.85	missense_variant	MODERATE	LOC478072	Australian Kelpie	1	4	147	2268	1	0	3	0.213447	NA
chr25_8515249_C/T	chr25:8515249_C_T	CLUP_RU_1_1	2	8	162	4536	8.85	missense_variant	MODERATE	LOC478072	Wolf	2	4	146	2268	0	2	2	0.213447	NA
chr25_8515249_C/T	chr25:8515249_C_T	SLAP_1_1	1	4	163	4540	8.85	missense_variant	MODERATE	LOC478072	Swedish Lapphund	1	2	147	2270	0	1	1	0.213447	NA
chr25_8515249_C/T	chr25:8515249_C_T	CHBR_1_1	3	14	161	4530	8.85	missense_variant	MODERATE	LOC478072	Chesapeake Bay Retriever	3	7	145	2265	0	3	4	0.213447	NA
chr25_8515249_C/T	chr25:8515249_C_T	BORD_1_1	12	58	152	4486	8.85	missense_variant	MODERATE	LOC478072	Border Collie	10	29	138	2243	2	8	19	0.213447	NA
chr25_8515249_C/T	chr25:8515249_C_T	CLUP_CN_1_2	2	10	162	4534	8.85	missense_variant	MODERATE	LOC478072	Wolf	2	5	146	2267	0	2	3	0.213447	NA
chr25_8515249_C/T	chr25:8515249_C_T	SARP_1_1	2	10	162	4534	8.85	missense_variant	MODERATE	LOC478072	Sarplaninac	2	5	146	2267	0	2	3	0.213447	NA
chr25_8515249_C/T	chr25:8515249_C_T	CFOU_1_1	1	6	163	4538	8.85	missense_variant	MODERATE	LOC478072	Cesky Fousek	1	3	147	2269	0	1	2	0.213447	NA
chr25_8515249_C/T	chr25:8515249_C_T	ESHP_1_1	1	6	163	4538	8.85	missense_variant	MODERATE	LOC478072	English Shepherd	1	3	147	2269	0	1	2	0.213447	NA
chr25_8515249_C/T	chr25:8515249_C_T	IBIZ_1_1	4	24	160	4520	8.85	missense_variant	MODERATE	LOC478072	Ibizan Hound	4	12	144	2260	0	4	8	0.213447	NA
chr25_8515249_C/T	chr25:8515249_C_T	VILL_AC_1_1	1	6	163	4538	8.85	missense_variant	MODERATE	LOC478072	NA	1	3	147	2269	0	1	2	0.213447	NA
chr25_8515249_C/T	chr25:8515249_C_T	VILL_KE_1_1	6	36	158	4508	8.85	missense_variant	MODERATE	LOC478072	NA	5	18	143	2254	1	4	13	0.213447	NA
chr25_8515249_C/T	chr25:8515249_C_T	CLUP_IR_1_1	1	6	163	4538	8.85	missense_variant	MODERATE	LOC478072	Wolf	1	3	147	2269	0	1	2	0.213447	NA
chr25_8515249_C/T	chr25:8515249_C_T	CLUP_CN_2_2	1	6	163	4538	8.85	missense_variant	MODERATE	LOC478072	Wolf	1	3	147	2269	0	1	2	0.213447	NA
chr25_8515249_C/T	chr25:8515249_C_T	NELK_1_1	6	38	158	4506	8.85	missense_variant	MODERATE	LOC478072	Norwegian Elkhound	5	19	143	2253	1	4	14	0.213447	NA
chr25_8515249_C/T	chr25:8515249_C_T	POMR_1_1	10	70	154	4474	8.85	missense_variant	MODERATE	LOC478072	Pomeranian	9	35	139	2237	1	8	26	0.213447	NA
chr25_8515249_C/T	chr25:8515249_C_T	CRSP_1_1	1	8	163	4536	8.85	missense_variant	MODERATE	LOC478072	Croatian Sheepdog	1	4	147	2268	0	1	3	0.213447	NA
chr25_8515249_C/T	chr25:8515249_C_T	DOBP_1_1	2	16	162	4528	8.85	missense_variant	MODERATE	LOC478072	Doberman Pinscher	2	8	146	2264	0	2	6	0.213447	NA
chr25_8515249_C/T	chr25:8515249_C_T	GPIN_1_1	1	8	163	4536	8.85	missense_variant	MODERATE	LOC478072	German Pinscher	1	4	147	2268	0	1	3	0.213447	NA
chr25_8515249_C/T	chr25:8515249_C_T	ELOD_1_1	1	10	163	4534	8.85	missense_variant	MODERATE	LOC478072	Elo	1	5	147	2267	0	1	4	0.213447	NA
chr25_8515249_C/T	chr25:8515249_C_T	FINH_1_1	1	10	163	4534	8.85	missense_variant	MODERATE	LOC478072	Finnish Hound	1	5	147	2267	0	1	4	0.213447	NA
chr25_8515249_C/T	chr25:8515249_C_T	NORB_1_1	1	10	163	4534	8.85	missense_variant	MODERATE	LOC478072	Norrbottenspetz	1	5	147	2267	0	1	4	0.213447	NA
chr25_8515249_C/T	chr25:8515249_C_T	PEMB_1_1	1	10	163	4534	8.85	missense_variant	MODERATE	LOC478072	Pembroke Welsh Corgi	1	5	147	2267	0	1	4	0.213447	NA
chr25_8515249_C/T	chr25:8515249_C_T	SHIH_1_1	1	10	163	4534	8.85	missense_variant	MODERATE	LOC478072	Shih Tzu	1	5	147	2267	0	1	4	0.213447	NA
chr25_8515249_C/T	chr25:8515249_C_T	BICH_1_1	1	12	163	4532	8.85	missense_variant	MODERATE	LOC478072	Bichon Frise	1	6	147	2266	0	1	5	0.213447	NA
chr25_8515249_C/T	chr25:8515249_C_T	BRZT_1_1	1	12	163	4532	8.85	missense_variant	MODERATE	LOC478072	Brazilian Terrier	1	6	147	2266	0	1	5	0.213447	NA
chr25_8515249_C/T	chr25:8515249_C_T	LHSA_1_1	1	12	163	4532	8.85	missense_variant	MODERATE	LOC478072	Lhasa Apso	1	6	147	2266	0	1	5	0.213447	NA
chr25_8515249_C/T	chr25:8515249_C_T	SHAR_1_1	1	14	163	4530	8.85	missense_variant	MODERATE	LOC478072	Shar Pei	1	7	147	2265	0	1	6	0.213447	NA
chr25_8515249_C/T	chr25:8515249_C_T	DACH_1_1	4	56	160	4488	8.85	missense_variant	MODERATE	LOC478072	Dachshund	4	28	144	2244	0	4	24	0.213447	NA
chr25_8515249_C/T	chr25:8515249_C_T	CLUP_SE_1_1	1	14	163	4530	8.85	missense_variant	MODERATE	LOC478072	Wolf	1	7	147	2265	0	1	6	0.213447	NA
chr25_8515249_C/T	chr25:8515249_C_T	BRIT_1_1	1	16	163	4528	8.85	missense_variant	MODERATE	LOC478072	Brittany	1	8	147	2264	0	1	7	0.213447	NA
chr25_8515249_C/T	chr25:8515249_C_T	POLG_1_1	1	16	163	4528	8.85	missense_variant	MODERATE	LOC478072	Polish Greyhound	1	8	147	2264	0	1	7	0.213447	NA
chr25_8515249_C/T	chr25:8515249_C_T	EPNT_1_2	1	16	163	4528	8.85	missense_variant	MODERATE	LOC478072	English Pointer	1	8	147	2264	0	1	7	0.213447	NA
chr25_8515249_C/T	chr25:8515249_C_T	OUTLIER	40	650	124	3894	8.85	missense_variant	MODERATE	LOC478072	NA	39	325	109	1947	1	38	286	0.213447	NA
chr25_8515249_C/T	chr25:8515249_C_T	LEON_1_1	2	38	162	4506	8.85	missense_variant	MODERATE	LOC478072	Leonberger	2	19	146	2253	0	2	17	0.213447	NA
chr25_8515249_C/T	chr25:8515249_C_T	CLUP_GR_1_1	1	22	163	4522	8.85	missense_variant	MODERATE	LOC478072	Wolf	1	11	147	2261	0	1	10	0.213447	NA
chr25_8515249_C/T	chr25:8515249_C_T	GSNZ_1_1	1	22	163	4522	8.85	missense_variant	MODERATE	LOC478072	Giant Schnauzer	1	11	147	2261	0	1	10	0.213447	NA
chr25_8515249_C/T	chr25:8515249_C_T	JSPZ_1_1	1	22	163	4522	8.85	missense_variant	MODERATE	LOC478072	Japanese Spitz	1	11	147	2261	0	1	10	0.213447	NA
chr25_8515249_C/T	chr25:8515249_C_T	STBD_1_1	1	22	163	4522	8.85	missense_variant	MODERATE	LOC478072	Saint Bernard	1	11	147	2261	0	1	10	0.213447	NA
chr25_8515249_C/T	chr25:8515249_C_T	ZAGR_1_1	1	22	163	4522	8.85	missense_variant	MODERATE	LOC478072	Zagar	1	11	147	2261	0	1	10	0.213447	NA
chr25_8515249_C/T	chr25:8515249_C_T	GRSD_1_2	1	24	163	4520	8.85	missense_variant	MODERATE	LOC478072	German Shepherd Dog	1	12	147	2260	0	1	11	0.213447	NA
chr18_53542697_C/T	chr18:53542697_C_T	CRSP_1_1	5	8	169	4458	7.07	missense_variant	MODERATE	OTUB1	Croatian Sheepdog	4	4	157	2229	1	3	0	0.859801	0.551
chr18_53542697_C/T	chr18:53542697_C_T	ITGY_1_1	1	2	173	4464	7.07	missense_variant	MODERATE	OTUB1	Italian Greyhound	1	1	160	2232	0	1	0	0.859801	0.551
chr18_53542697_C/T	chr18:53542697_C_T	IRSE_1_1	3	6	171	4460	7.07	missense_variant	MODERATE	OTUB1	Irish Setter	2	3	159	2230	1	1	1	0.859801	0.551
chr18_53542697_C/T	chr18:53542697_C_T	GRSD_2_2	2	4	172	4462	7.07	missense_variant	MODERATE	OTUB1	German Shepherd Dog	2	2	159	2231	0	2	0	0.859801	0.551
chr18_53542697_C/T	chr18:53542697_C_T	EPNT_2_2	2	4	172	4462	7.07	missense_variant	MODERATE	OTUB1	English Pointer	1	2	160	2231	1	0	1	0.859801	0.551
chr18_53542697_C/T	chr18:53542697_C_T	AFFN_1_1	3	8	171	4458	7.07	missense_variant	MODERATE	OTUB1	Affenpinscher	3	4	158	2229	0	3	1	0.859801	0.551
chr18_53542697_C/T	chr18:53542697_C_T	PRES_1_1	5	14	169	4452	7.07	missense_variant	MODERATE	OTUB1	Presa Canario	5	7	156	2226	0	5	2	0.859801	0.551
chr18_53542697_C/T	chr18:53542697_C_T	NEWF_1_1	6	18	168	4448	7.07	missense_variant	MODERATE	OTUB1	Newfoundland	6	9	155	2224	0	6	3	0.859801	0.551
chr18_53542697_C/T	chr18:53542697_C_T	RTOY_1_1	4	12	170	4454	7.07	missense_variant	MODERATE	OTUB1	Russian Toy	4	6	157	2227	0	4	2	0.859801	0.551
chr18_53542697_C/T	chr18:53542697_C_T	SHIH_1_1	3	10	171	4456	7.07	missense_variant	MODERATE	OTUB1	Shih Tzu	2	5	159	2228	1	1	3	0.859801	0.551
chr18_53542697_C/T	chr18:53542697_C_T	SARP_1_1	3	10	171	4456	7.07	missense_variant	MODERATE	OTUB1	Sarplaninac	3	5	158	2228	0	3	2	0.859801	0.551
chr18_53542697_C/T	chr18:53542697_C_T	AFGH_1_1	1	4	173	4462	7.07	missense_variant	MODERATE	OTUB1	Afghan Hound	1	2	160	2231	0	1	1	0.859801	0.551
chr18_53542697_C/T	chr18:53542697_C_T	BHSP_1_1	3	12	171	4454	7.07	missense_variant	MODERATE	OTUB1	Bohemian Shepherd	3	6	158	2227	0	3	3	0.859801	0.551
chr18_53542697_C/T	chr18:53542697_C_T	BLUE_1_1	1	4	173	4462	7.07	missense_variant	MODERATE	OTUB1	Bluetick Coonhound	1	2	160	2231	0	1	1	0.859801	0.551
chr18_53542697_C/T	chr18:53542697_C_T	BOER_1_1	2	8	172	4458	7.07	missense_variant	MODERATE	OTUB1	Boerboel	1	4	160	2229	1	0	3	0.859801	0.551
chr18_53542697_C/T	chr18:53542697_C_T	BRIT_1_1	4	16	170	4450	7.07	missense_variant	MODERATE	OTUB1	Brittany	4	8	157	2225	0	4	4	0.859801	0.551
chr18_53542697_C/T	chr18:53542697_C_T	BULD_1_1	3	12	171	4454	7.07	missense_variant	MODERATE	OTUB1	Bulldog	3	6	158	2227	0	3	3	0.859801	0.551
chr18_53542697_C/T	chr18:53542697_C_T	OLES_1_1	3	12	171	4454	7.07	missense_variant	MODERATE	OTUB1	Old English Sheepdog	2	6	159	2227	1	1	4	0.859801	0.551
chr18_53542697_C/T	chr18:53542697_C_T	PUMI_1_1	2	8	172	4458	7.07	missense_variant	MODERATE	OTUB1	Pumi	1	4	160	2229	1	0	3	0.859801	0.551
chr18_53542697_C/T	chr18:53542697_C_T	CANE_1_1	2	8	172	4458	7.07	missense_variant	MODERATE	OTUB1	Cane Corso	1	4	160	2229	1	0	3	0.859801	0.551
chr18_53542697_C/T	chr18:53542697_C_T	BMAL_1_1	8	32	166	4434	7.07	missense_variant	MODERATE	OTUB1	Belgian Malinois	7	16	154	2217	1	6	9	0.859801	0.551
chr18_53542697_C/T	chr18:53542697_C_T	JSPZ_1_1	5	22	169	4444	7.07	missense_variant	MODERATE	OTUB1	Japanese Spitz	5	11	156	2222	0	5	6	0.859801	0.551
chr18_53542697_C/T	chr18:53542697_C_T	SHAR_1_1	3	14	171	4452	7.07	missense_variant	MODERATE	OTUB1	Shar Pei	3	7	158	2226	0	3	4	0.859801	0.551
chr18_53542697_C/T	chr18:53542697_C_T	SPIN_1_1	3	14	171	4452	7.07	missense_variant	MODERATE	OTUB1	Spinone Italiano	3	7	158	2226	0	3	4	0.859801	0.551
chr18_53542697_C/T	chr18:53542697_C_T	RHOD_1_1	2	10	172	4456	7.07	missense_variant	MODERATE	OTUB1	Rhodesian Ridgeback	2	5	159	2228	0	2	3	0.859801	0.551
chr18_53542697_C/T	chr18:53542697_C_T	BELS_1_1	5	28	169	4438	7.07	missense_variant	MODERATE	OTUB1	Belgian Sheepdog	4	14	157	2219	1	3	10	0.859801	0.551
chr18_53542697_C/T	chr18:53542697_C_T	DARG_1_1	1	6	173	4460	7.07	missense_variant	MODERATE	OTUB1	Dogo Argentino	1	3	160	2230	0	1	2	0.859801	0.551
chr18_53542697_C/T	chr18:53542697_C_T	IRIT_1_1	1	6	173	4460	7.07	missense_variant	MODERATE	OTUB1	Irish Terrier	1	3	160	2230	0	1	2	0.859801	0.551
chr18_53542697_C/T	chr18:53542697_C_T	MJMA_1_1	1	6	173	4460	7.07	missense_variant	MODERATE	OTUB1	Majorca Mastiff	1	3	160	2230	0	1	2	0.859801	0.551
chr18_53542697_C/T	chr18:53542697_C_T	PUDL_1_1	1	6	173	4460	7.07	missense_variant	MODERATE	OTUB1	Pudelpointer	1	3	160	2230	0	1	2	0.859801	0.551
chr18_53542697_C/T	chr18:53542697_C_T	TOSA_1_1	1	6	173	4460	7.07	missense_variant	MODERATE	OTUB1	Tosa Inu	1	3	160	2230	0	1	2	0.859801	0.551
chr18_53542697_C/T	chr18:53542697_C_T	VILL_KE_1_1	6	36	168	4430	7.07	missense_variant	MODERATE	OTUB1	NA	6	18	155	2215	0	6	12	0.859801	0.551
chr18_53542697_C/T	chr18:53542697_C_T	WFOX_1_1	1	6	173	4460	7.07	missense_variant	MODERATE	OTUB1	Wire Fox Terrier	1	3	160	2230	0	1	2	0.859801	0.551
chr18_53542697_C/T	chr18:53542697_C_T	ANAT_1_1	1	6	173	4460	7.07	missense_variant	MODERATE	OTUB1	Anatolian Shepherd	1	3	160	2230	0	1	2	0.859801	0.551
chr18_53542697_C/T	chr18:53542697_C_T	TIBT_1_1	2	14	172	4452	7.07	missense_variant	MODERATE	OTUB1	Tibetan Terrier	2	7	159	2226	0	2	5	0.859801	0.551
chr18_53542697_C/T	chr18:53542697_C_T	PHAL_1_1	2	14	172	4452	7.07	missense_variant	MODERATE	OTUB1	Continental Toy Spaniel (Phalene)	2	7	159	2226	0	2	5	0.859801	0.551
chr18_53542697_C/T	chr18:53542697_C_T	STBD_1_1	3	22	171	4444	7.07	missense_variant	MODERATE	OTUB1	Saint Bernard	2	11	159	2222	1	1	9	0.859801	0.551
chr18_53542697_C/T	chr18:53542697_C_T	WSSD_1_1	3	22	171	4444	7.07	missense_variant	MODERATE	OTUB1	White Swiss Shepherd Dog	3	11	158	2222	0	3	8	0.859801	0.551
chr18_53542697_C/T	chr18:53542697_C_T	ZAGR_1_1	3	22	171	4444	7.07	missense_variant	MODERATE	OTUB1	Zagar	3	11	158	2222	0	3	8	0.859801	0.551
chr18_53542697_C/T	chr18:53542697_C_T	BOYK_1_1	1	8	173	4458	7.07	missense_variant	MODERATE	OTUB1	Boykin Spaniel	1	4	160	2229	0	1	3	0.859801	0.551
chr18_53542697_C/T	chr18:53542697_C_T	CZEC_1_1	1	8	173	4458	7.07	missense_variant	MODERATE	OTUB1	Czechoslovakian Wolfdog	1	4	160	2229	0	1	3	0.859801	0.551
chr18_53542697_C/T	chr18:53542697_C_T	LAND_1_1	1	8	173	4458	7.07	missense_variant	MODERATE	OTUB1	Landseer	1	4	160	2229	0	1	3	0.859801	0.551
chr18_53542697_C/T	chr18:53542697_C_T	PATR_1_1	1	8	173	4458	7.07	missense_variant	MODERATE	OTUB1	Patterdale Terrier	1	4	160	2229	0	1	3	0.859801	0.551
chr18_53542697_C/T	chr18:53542697_C_T	TURM_1_1	1	8	173	4458	7.07	missense_variant	MODERATE	OTUB1	Turkish Mastiff	1	4	160	2229	0	1	3	0.859801	0.551
chr18_53542697_C/T	chr18:53542697_C_T	PPOD_1_2	1	8	173	4458	7.07	missense_variant	MODERATE	OTUB1	Portuguese Podengo Pequeno	1	4	160	2229	0	1	3	0.859801	0.551
chr18_53542697_C/T	chr18:53542697_C_T	CNTI_1_1	1	8	173	4458	7.07	missense_variant	MODERATE	OTUB1	Continental Bulldog	1	4	160	2229	0	1	3	0.859801	0.551
chr18_53542697_C/T	chr18:53542697_C_T	PARS_1_1	2	16	172	4450	7.07	missense_variant	MODERATE	OTUB1	Parson Russell Terrier	2	8	159	2225	0	2	6	0.859801	0.551
chr18_53542697_C/T	chr18:53542697_C_T	EPNT_1_2	2	16	172	4450	7.07	missense_variant	MODERATE	OTUB1	English Pointer	2	8	159	2225	0	2	6	0.859801	0.551
chr18_53542697_C/T	chr18:53542697_C_T	VILL_CN_2_2	1	8	173	4458	7.07	missense_variant	MODERATE	OTUB1	NA	1	4	160	2229	0	1	3	0.859801	0.551
chr18_53542697_C/T	chr18:53542697_C_T	CLUP_RU_1_1	1	8	173	4458	7.07	missense_variant	MODERATE	OTUB1	Wolf	1	4	160	2229	0	1	3	0.859801	0.551
chr18_53542697_C/T	chr18:53542697_C_T	ELOD_1_1	1	10	173	4456	7.07	missense_variant	MODERATE	OTUB1	Elo	1	5	160	2228	0	1	4	0.859801	0.551
chr18_53542697_C/T	chr18:53542697_C_T	KARA_1_1	1	10	173	4456	7.07	missense_variant	MODERATE	OTUB1	Karakachan	1	5	160	2228	0	1	4	0.859801	0.551
chr18_53542697_C/T	chr18:53542697_C_T	LAGO_1_1	1	10	173	4456	7.07	missense_variant	MODERATE	OTUB1	Lagotto Romagnolo	1	5	160	2228	0	1	4	0.859801	0.551
chr18_53542697_C/T	chr18:53542697_C_T	CLUP_CN_1_2	1	10	173	4456	7.07	missense_variant	MODERATE	OTUB1	Wolf	1	5	160	2228	0	1	4	0.859801	0.551
chr18_53542697_C/T	chr18:53542697_C_T	AMAL_1_1	1	12	173	4454	7.07	missense_variant	MODERATE	OTUB1	Alaskan Malamute	1	6	160	2227	0	1	5	0.859801	0.551
chr18_53542697_C/T	chr18:53542697_C_T	BICH_1_1	1	12	173	4454	7.07	missense_variant	MODERATE	OTUB1	Bichon Frise	1	6	160	2227	0	1	5	0.859801	0.551
chr18_53542697_C/T	chr18:53542697_C_T	ICES_1_1	1	12	173	4454	7.07	missense_variant	MODERATE	OTUB1	Icelandic Sheepdog	1	6	160	2227	0	1	5	0.859801	0.551
chr18_53542697_C/T	chr18:53542697_C_T	MAAG_1_1	1	12	173	4454	7.07	missense_variant	MODERATE	OTUB1	Magyar Agar	1	6	160	2227	0	1	5	0.859801	0.551
chr18_53542697_C/T	chr18:53542697_C_T	POSD_1_1	1	12	173	4454	7.07	missense_variant	MODERATE	OTUB1	Portuguese Sheepdog	1	6	160	2227	0	1	5	0.859801	0.551
chr18_53542697_C/T	chr18:53542697_C_T	SSNZ_1_1	1	12	173	4454	7.07	missense_variant	MODERATE	OTUB1	Standard Schnauzer	1	6	160	2227	0	1	5	0.859801	0.551
chr18_53542697_C/T	chr18:53542697_C_T	RTVB_1_1	1	12	173	4454	7.07	missense_variant	MODERATE	OTUB1	Russian Tsvetnaya Bolonka	1	6	160	2227	0	1	5	0.859801	0.551
chr18_53542697_C/T	chr18:53542697_C_T	GRSD_1_2	2	24	172	4442	7.07	missense_variant	MODERATE	OTUB1	German Shepherd Dog	2	12	159	2221	0	2	10	0.859801	0.551
chr18_53542697_C/T	chr18:53542697_C_T	AESK_1_1	1	14	173	4452	7.07	missense_variant	MODERATE	OTUB1	American Eskimo Dog	1	7	160	2226	0	1	6	0.859801	0.551
chr18_53542697_C/T	chr18:53542697_C_T	PTAS_1_1	1	14	173	4452	7.07	missense_variant	MODERATE	OTUB1	Polish Tatra Sheepdog	1	7	160	2226	0	1	6	0.859801	0.551
chr18_53542697_C/T	chr18:53542697_C_T	SMFX_1_1	1	14	173	4452	7.07	missense_variant	MODERATE	OTUB1	Smooth Fox Terrier	1	7	160	2226	0	1	6	0.859801	0.551
chr18_53542697_C/T	chr18:53542697_C_T	KUVZ_1_1	1	16	173	4450	7.07	missense_variant	MODERATE	OTUB1	Kuvasz	1	8	160	2225	0	1	7	0.859801	0.551
chr18_53542697_C/T	chr18:53542697_C_T	BSJI_1_1	1	16	173	4450	7.07	missense_variant	MODERATE	OTUB1	Basenji	1	8	160	2225	0	1	7	0.859801	0.551
chr18_53542697_C/T	chr18:53542697_C_T	GSNZ_1_1	1	18	173	4448	7.07	missense_variant	MODERATE	OTUB1	Giant Schnauzer	1	9	160	2224	0	1	8	0.859801	0.551
chr18_53542697_C/T	chr18:53542697_C_T	MANT_1_1	1	18	173	4448	7.07	missense_variant	MODERATE	OTUB1	Manchester Terrier (Standard)	1	9	160	2224	0	1	8	0.859801	0.551
chr18_53542697_C/T	chr18:53542697_C_T	TYFX_1_1	1	20	173	4446	7.07	missense_variant	MODERATE	OTUB1	Toy Fox Terrier	1	10	160	2223	0	1	9	0.859801	0.551
chr18_53542697_C/T	chr18:53542697_C_T	VILL_CN_1_2	1	20	173	4446	7.07	missense_variant	MODERATE	OTUB1	NA	1	10	160	2223	0	1	9	0.859801	0.551
chr18_53542697_C/T	chr18:53542697_C_T	OUTLIER	26	638	148	3828	7.07	missense_variant	MODERATE	OTUB1	NA	24	319	137	1914	2	22	295	0.859801	0.551
chr18_53542697_C/T	chr18:53542697_C_T	BORD_1_1	2	58	172	4408	7.07	missense_variant	MODERATE	OTUB1	Border Collie	2	29	159	2204	0	2	27	0.859801	0.551
chr18_53542697_C/T	chr18:53542697_C_T	THAI_1_1	1	34	173	4432	7.07	missense_variant	MODERATE	OTUB1	Thai Ridgeback	1	17	160	2216	0	1	16	0.859801	0.551
chr19_16040793_C/T	chr19:16040793_C_T	CRES_1_1	5	6	192	4542	8.609	missense_variant	MODERATE	FAT4	Chinese Crested	3	3	174	2271	2	1	0	0.607274	0.317
chr19_16040793_C/T	chr19:16040793_C_T	CHIN_1_1	5	10	192	4538	8.609	missense_variant	MODERATE	FAT4	Japanese Chin	4	5	173	2269	1	3	1	0.607274	0.317
chr19_16040793_C/T	chr19:16040793_C_T	CRSP_1_1	3	6	194	4542	8.609	missense_variant	MODERATE	FAT4	Croatian Sheepdog	2	3	175	2271	1	1	1	0.607274	0.317
chr19_16040793_C/T	chr19:16040793_C_T	FIEL_1_1	4	8	193	4540	8.609	missense_variant	MODERATE	FAT4	Field Spaniel	3	4	174	2270	1	2	1	0.607274	0.317
chr19_16040793_C/T	chr19:16040793_C_T	SMFX_1_1	6	14	191	4534	8.609	missense_variant	MODERATE	FAT4	Smooth Fox Terrier	5	7	172	2267	1	4	2	0.607274	0.317
chr19_16040793_C/T	chr19:16040793_C_T	FRSP_1_1	5	12	192	4536	8.609	missense_variant	MODERATE	FAT4	French Spaniel	5	6	172	2268	0	5	1	0.607274	0.317
chr19_16040793_C/T	chr19:16040793_C_T	DALM_1_1	4	10	193	4538	8.609	missense_variant	MODERATE	FAT4	Dalmatian	4	5	173	2269	0	4	1	0.607274	0.317
chr19_16040793_C/T	chr19:16040793_C_T	SHIH_1_1	4	10	193	4538	8.609	missense_variant	MODERATE	FAT4	Shih Tzu	3	5	174	2269	1	2	2	0.607274	0.317
chr19_16040793_C/T	chr19:16040793_C_T	LOWC_1_1	3	8	194	4540	8.609	missense_variant	MODERATE	FAT4	Lowchen	2	4	175	2270	1	1	2	0.607274	0.317
chr19_16040793_C/T	chr19:16040793_C_T	SPWD_1_1	3	8	194	4540	8.609	missense_variant	MODERATE	FAT4	Spanish Water Dog	2	4	175	2270	1	1	2	0.607274	0.317
chr19_16040793_C/T	chr19:16040793_C_T	STAF_1_1	4	12	193	4536	8.609	missense_variant	MODERATE	FAT4	Staffordshire Bull Terrier	3	6	174	2268	1	2	3	0.607274	0.317
chr19_16040793_C/T	chr19:16040793_C_T	WFOX_1_1	2	6	195	4542	8.609	missense_variant	MODERATE	FAT4	Wire Fox Terrier	1	3	176	2271	1	0	2	0.607274	0.317
chr19_16040793_C/T	chr19:16040793_C_T	IRSE_1_1	2	6	195	4542	8.609	missense_variant	MODERATE	FAT4	Irish Setter	2	3	175	2271	0	2	1	0.607274	0.317
chr19_16040793_C/T	chr19:16040793_C_T	TPOO_1_1	6	20	191	4528	8.609	missense_variant	MODERATE	FAT4	Toy Poodle	5	10	172	2264	1	4	5	0.607274	0.317
chr19_16040793_C/T	chr19:16040793_C_T	GHUT_1_1	4	14	193	4534	8.609	missense_variant	MODERATE	FAT4	German Hunting Terrier	3	7	174	2267	1	2	4	0.607274	0.317
chr19_16040793_C/T	chr19:16040793_C_T	TIBT_1_1	4	14	193	4534	8.609	missense_variant	MODERATE	FAT4	Tibetan Terrier	4	7	173	2267	0	4	3	0.607274	0.317
chr19_16040793_C/T	chr19:16040793_C_T	HAVA_1_1	1	4	196	4544	8.609	missense_variant	MODERATE	FAT4	Havanese	1	2	176	2272	0	1	1	0.607274	0.317
chr19_16040793_C/T	chr19:16040793_C_T	RTOY_1_1	3	12	194	4536	8.609	missense_variant	MODERATE	FAT4	Russian Toy	3	6	174	2268	0	3	3	0.607274	0.317
chr19_16040793_C/T	chr19:16040793_C_T	RTVB_1_1	3	12	194	4536	8.609	missense_variant	MODERATE	FAT4	Russian Tsvetnaya Bolonka	2	6	175	2268	1	1	4	0.607274	0.317
chr19_16040793_C/T	chr19:16040793_C_T	CANE_1_1	2	8	195	4540	8.609	missense_variant	MODERATE	FAT4	Cane Corso	2	4	175	2270	0	2	2	0.607274	0.317
chr19_16040793_C/T	chr19:16040793_C_T	EPNT_1_2	4	16	193	4532	8.609	missense_variant	MODERATE	FAT4	English Pointer	4	8	173	2266	0	4	4	0.607274	0.317
chr19_16040793_C/T	chr19:16040793_C_T	PPOD_2_2	1	4	196	4544	8.609	missense_variant	MODERATE	FAT4	Portuguese Podengo Pequeno	1	2	176	2272	0	1	1	0.607274	0.317
chr19_16040793_C/T	chr19:16040793_C_T	SRAB_1_1	2	8	195	4540	8.609	missense_variant	MODERATE	FAT4	Sarabi	2	4	175	2270	0	2	2	0.607274	0.317
chr19_16040793_C/T	chr19:16040793_C_T	EPNT_2_2	1	4	196	4544	8.609	missense_variant	MODERATE	FAT4	English Pointer	1	2	176	2272	0	1	1	0.607274	0.317
chr19_16040793_C/T	chr19:16040793_C_T	VILL_KE_1_1	8	36	189	4512	8.609	missense_variant	MODERATE	FAT4	NA	8	18	169	2256	0	8	10	0.607274	0.317
chr19_16040793_C/T	chr19:16040793_C_T	CHBR_1_1	3	14	194	4534	8.609	missense_variant	MODERATE	FAT4	Chesapeake Bay Retriever	3	7	174	2267	0	3	4	0.607274	0.317
chr19_16040793_C/T	chr19:16040793_C_T	SPOO_1_1	3	14	194	4534	8.609	missense_variant	MODERATE	FAT4	Standard Poodle	3	7	174	2267	0	3	4	0.607274	0.317
chr19_16040793_C/T	chr19:16040793_C_T	CHIH_1_1	3	14	194	4534	8.609	missense_variant	MODERATE	FAT4	Chihuahua	3	7	174	2267	0	3	4	0.607274	0.317
chr19_16040793_C/T	chr19:16040793_C_T	BRFR_1_1	2	10	195	4538	8.609	missense_variant	MODERATE	FAT4	Braques Francais	2	5	175	2269	0	2	3	0.607274	0.317
chr19_16040793_C/T	chr19:16040793_C_T	IWSP_1_1	2	10	195	4538	8.609	missense_variant	MODERATE	FAT4	Irish Water Spaniel	1	5	176	2269	1	0	4	0.607274	0.317
chr19_16040793_C/T	chr19:16040793_C_T	MALT_1_1	2	10	195	4538	8.609	missense_variant	MODERATE	FAT4	Maltese	2	5	175	2269	0	2	3	0.607274	0.317
chr19_16040793_C/T	chr19:16040793_C_T	SILK_1_1	2	10	195	4538	8.609	missense_variant	MODERATE	FAT4	Silky Terrier	1	5	176	2269	1	0	4	0.607274	0.317
chr19_16040793_C/T	chr19:16040793_C_T	GOLD_1_1	8	42	189	4506	8.609	missense_variant	MODERATE	FAT4	Golden Retriever	8	21	169	2253	0	8	13	0.607274	0.317
chr19_16040793_C/T	chr19:16040793_C_T	BICH_1_1	2	12	195	4536	8.609	missense_variant	MODERATE	FAT4	Bichon Frise	2	6	175	2268	0	2	4	0.607274	0.317
chr19_16040793_C/T	chr19:16040793_C_T	DSFD_1_1	2	12	195	4536	8.609	missense_variant	MODERATE	FAT4	Danish-Swedish Farmdog	2	6	175	2268	0	2	4	0.607274	0.317
chr19_16040793_C/T	chr19:16040793_C_T	GSHP_1_1	1	6	196	4542	8.609	missense_variant	MODERATE	FAT4	German Shorthaired Pointer	1	3	176	2271	0	1	2	0.607274	0.317
chr19_16040793_C/T	chr19:16040793_C_T	LAKE_1_1	2	12	195	4536	8.609	missense_variant	MODERATE	FAT4	Lakeland Terrier	1	6	176	2268	1	0	5	0.607274	0.317
chr19_16040793_C/T	chr19:16040793_C_T	LANC_1_1	2	12	195	4536	8.609	missense_variant	MODERATE	FAT4	Lancashire Heeler	2	6	175	2268	0	2	4	0.607274	0.317
chr19_16040793_C/T	chr19:16040793_C_T	MANT_1_1	3	18	194	4530	8.609	missense_variant	MODERATE	FAT4	Manchester Terrier (Standard)	3	9	174	2265	0	3	6	0.607274	0.317
chr19_16040793_C/T	chr19:16040793_C_T	WELT_1_1	2	12	195	4536	8.609	missense_variant	MODERATE	FAT4	Welsh Terrier	2	6	175	2268	0	2	4	0.607274	0.317
chr19_16040793_C/T	chr19:16040793_C_T	MPIN_1_1	1	6	196	4542	8.609	missense_variant	MODERATE	FAT4	Miniature Pinscher	1	3	176	2271	0	1	2	0.607274	0.317
chr19_16040793_C/T	chr19:16040793_C_T	ANAT_1_1	1	6	196	4542	8.609	missense_variant	MODERATE	FAT4	Anatolian Shepherd	1	3	176	2271	0	1	2	0.607274	0.317
chr19_16040793_C/T	chr19:16040793_C_T	KEES_1_1	3	20	194	4528	8.609	missense_variant	MODERATE	FAT4	Keeshond	2	10	175	2264	1	1	8	0.607274	0.317
chr19_16040793_C/T	chr19:16040793_C_T	OLES_1_1	2	14	195	4534	8.609	missense_variant	MODERATE	FAT4	Old English Sheepdog	2	7	175	2267	0	2	5	0.607274	0.317
chr19_16040793_C/T	chr19:16040793_C_T	PYMF_1_1	2	14	195	4534	8.609	missense_variant	MODERATE	FAT4	Pyrenean Mastiff	2	7	175	2267	0	2	5	0.607274	0.317
chr19_16040793_C/T	chr19:16040793_C_T	PTWD_1_1	3	22	194	4526	8.609	missense_variant	MODERATE	FAT4	Portuguese Water Dog	3	11	174	2263	0	3	8	0.607274	0.317
chr19_16040793_C/T	chr19:16040793_C_T	PASP_1_1	1	8	196	4540	8.609	missense_variant	MODERATE	FAT4	Pont-Audemer spaniel	1	4	176	2270	0	1	3	0.607274	0.317
chr19_16040793_C/T	chr19:16040793_C_T	SALU_1_1	1	8	196	4540	8.609	missense_variant	MODERATE	FAT4	Saluki	1	4	176	2270	0	1	3	0.607274	0.317
chr19_16040793_C/T	chr19:16040793_C_T	PPOD_1_2	1	8	196	4540	8.609	missense_variant	MODERATE	FAT4	Portuguese Podengo Pequeno	1	4	176	2270	0	1	3	0.607274	0.317
chr19_16040793_C/T	chr19:16040793_C_T	PARS_1_1	2	16	195	4532	8.609	missense_variant	MODERATE	FAT4	Parson Russell Terrier	2	8	175	2266	0	2	6	0.607274	0.317
chr19_16040793_C/T	chr19:16040793_C_T	PERH_1_2	1	8	196	4540	8.609	missense_variant	MODERATE	FAT4	Peruvian Hairless	1	4	176	2270	0	1	3	0.607274	0.317
chr19_16040793_C/T	chr19:16040793_C_T	BIEW_1_1	1	10	196	4538	8.609	missense_variant	MODERATE	FAT4	Biewer Terrier	1	5	176	2269	0	1	4	0.607274	0.317
chr19_16040793_C/T	chr19:16040793_C_T	BOLO_1_1	1	10	196	4538	8.609	missense_variant	MODERATE	FAT4	Bolognese	1	5	176	2269	0	1	4	0.607274	0.317
chr19_16040793_C/T	chr19:16040793_C_T	CLSP_1_1	1	10	196	4538	8.609	missense_variant	MODERATE	FAT4	Clumber Spaniel	1	5	176	2269	0	1	4	0.607274	0.317
chr19_16040793_C/T	chr19:16040793_C_T	ESET_1_1	1	10	196	4538	8.609	missense_variant	MODERATE	FAT4	English Setter	1	5	176	2269	0	1	4	0.607274	0.317
chr19_16040793_C/T	chr19:16040793_C_T	MUDI_1_1	1	10	196	4538	8.609	missense_variant	MODERATE	FAT4	Mudi	1	5	176	2269	0	1	4	0.607274	0.317
chr19_16040793_C/T	chr19:16040793_C_T	PGRT_1_1	1	10	196	4538	8.609	missense_variant	MODERATE	FAT4	Prague Ratter	1	5	176	2269	0	1	4	0.607274	0.317
chr19_16040793_C/T	chr19:16040793_C_T	GWHP_1_1	1	10	196	4538	8.609	missense_variant	MODERATE	FAT4	German Wirehaired Pointer	1	5	176	2269	0	1	4	0.607274	0.317
chr19_16040793_C/T	chr19:16040793_C_T	COTO_1_1	1	10	196	4538	8.609	missense_variant	MODERATE	FAT4	Coton de Tulear	1	5	176	2269	0	1	4	0.607274	0.317
chr19_16040793_C/T	chr19:16040793_C_T	VILL_NP_1_1	1	10	196	4538	8.609	missense_variant	MODERATE	FAT4	NA	1	5	176	2269	0	1	4	0.607274	0.317
chr19_16040793_C/T	chr19:16040793_C_T	SARP_1_1	1	10	196	4538	8.609	missense_variant	MODERATE	FAT4	Sarplaninac	1	5	176	2269	0	1	4	0.607274	0.317
chr19_16040793_C/T	chr19:16040793_C_T	AMAL_1_1	1	12	196	4536	8.609	missense_variant	MODERATE	FAT4	Alaskan Malamute	1	6	176	2268	0	1	5	0.607274	0.317
chr19_16040793_C/T	chr19:16040793_C_T	AUST_1_1	1	12	196	4536	8.609	missense_variant	MODERATE	FAT4	Australian Terrier	1	6	176	2268	0	1	5	0.607274	0.317
chr19_16040793_C/T	chr19:16040793_C_T	BOST_1_1	1	12	196	4536	8.609	missense_variant	MODERATE	FAT4	Boston Terrier	1	6	176	2268	0	1	5	0.607274	0.317
chr19_16040793_C/T	chr19:16040793_C_T	BRZT_1_1	1	12	196	4536	8.609	missense_variant	MODERATE	FAT4	Brazilian Terrier	1	6	176	2268	0	1	5	0.607274	0.317
chr19_16040793_C/T	chr19:16040793_C_T	POSD_1_1	1	12	196	4536	8.609	missense_variant	MODERATE	FAT4	Portuguese Sheepdog	1	6	176	2268	0	1	5	0.607274	0.317
chr19_16040793_C/T	chr19:16040793_C_T	RUSH_1_1	1	12	196	4536	8.609	missense_variant	MODERATE	FAT4	Russian Hound	1	6	176	2268	0	1	5	0.607274	0.317
chr19_16040793_C/T	chr19:16040793_C_T	SPMT_1_1	1	12	196	4536	8.609	missense_variant	MODERATE	FAT4	Spanish Mastiff	1	6	176	2268	0	1	5	0.607274	0.317
chr19_16040793_C/T	chr19:16040793_C_T	ESSP_1_1	1	12	196	4536	8.609	missense_variant	MODERATE	FAT4	English Springer Spaniel	1	6	176	2268	0	1	5	0.607274	0.317
chr19_16040793_C/T	chr19:16040793_C_T	PBGA_1_1	1	12	196	4536	8.609	missense_variant	MODERATE	FAT4	Petit Bleu de Gascogne	1	6	176	2268	0	1	5	0.607274	0.317
chr19_16040793_C/T	chr19:16040793_C_T	NEAP_1_1	1	12	196	4536	8.609	missense_variant	MODERATE	FAT4	Neapolitan Mastiff	1	6	176	2268	0	1	5	0.607274	0.317
chr19_16040793_C/T	chr19:16040793_C_T	ALDB_1_1	1	14	196	4534	8.609	missense_variant	MODERATE	FAT4	Alpine Dachsbracke	1	7	176	2267	0	1	6	0.607274	0.317
chr19_16040793_C/T	chr19:16040793_C_T	BEDT_1_1	1	14	196	4534	8.609	missense_variant	MODERATE	FAT4	Bedlington Terrier	1	7	176	2267	0	1	6	0.607274	0.317
chr19_16040793_C/T	chr19:16040793_C_T	MSNZ_1_1	1	14	196	4534	8.609	missense_variant	MODERATE	FAT4	Miniature Schnauzer	1	7	176	2267	0	1	6	0.607274	0.317
chr19_16040793_C/T	chr19:16040793_C_T	SPIN_1_1	1	14	196	4534	8.609	missense_variant	MODERATE	FAT4	Spinone Italiano	1	7	176	2267	0	1	6	0.607274	0.317
chr19_16040793_C/T	chr19:16040793_C_T	YORK_1_1	1	14	196	4534	8.609	missense_variant	MODERATE	FAT4	Yorkshire Terrier	1	7	176	2267	0	1	6	0.607274	0.317
chr19_16040793_C/T	chr19:16040793_C_T	PHAL_1_1	1	14	196	4534	8.609	missense_variant	MODERATE	FAT4	Continental Toy Spaniel (Phalene)	1	7	176	2267	0	1	6	0.607274	0.317
chr19_16040793_C/T	chr19:16040793_C_T	BRUS_1_1	1	16	196	4532	8.609	missense_variant	MODERATE	FAT4	Brussels Griffon	1	8	176	2266	0	1	7	0.607274	0.317
chr19_16040793_C/T	chr19:16040793_C_T	VIZS_1_1	1	16	196	4532	8.609	missense_variant	MODERATE	FAT4	Vizsla	1	8	176	2266	0	1	7	0.607274	0.317
chr19_16040793_C/T	chr19:16040793_C_T	POLG_1_1	1	16	196	4532	8.609	missense_variant	MODERATE	FAT4	Polish Greyhound	1	8	176	2266	0	1	7	0.607274	0.317
chr19_16040793_C/T	chr19:16040793_C_T	ZAGR_1_1	1	22	196	4526	8.609	missense_variant	MODERATE	FAT4	Zagar	1	11	176	2263	0	1	10	0.607274	0.317
chr19_16040793_C/T	chr19:16040793_C_T	DACH_1_1	2	58	195	4490	8.609	missense_variant	MODERATE	FAT4	Dachshund	2	29	175	2245	0	2	27	0.607274	0.317
chr19_16040793_C/T	chr19:16040793_C_T	OUTLIER	18	656	179	3892	8.609	missense_variant	MODERATE	FAT4	NA	16	328	161	1946	2	14	312	0.607274	0.317
chr19_16040793_C/T	chr19:16040793_C_T	POMR_1_1	1	70	196	4478	8.609	missense_variant	MODERATE	FAT4	Pomeranian	1	35	176	2239	0	1	34	0.607274	0.317
chr23_29975421_C/T	chr23:29975421_C_T	MJMA_1_1	4	4	163	4540	8.899	missense_variant	MODERATE	DNAJC13	Majorca Mastiff	2	2	136	2270	2	0	0	0.730083	0.267
chr23_29975421_C/T	chr23:29975421_C_T	STBD_1_1	17	22	150	4522	8.899	missense_variant	MODERATE	DNAJC13	Saint Bernard	11	11	127	2261	6	5	0	0.730083	0.267
chr23_29975421_C/T	chr23:29975421_C_T	BULD_1_1	9	12	158	4532	8.899	missense_variant	MODERATE	DNAJC13	Bulldog	6	6	132	2266	3	3	0	0.730083	0.267
chr23_29975421_C/T	chr23:29975421_C_T	FRSP_1_1	7	10	160	4534	8.899	missense_variant	MODERATE	DNAJC13	French Spaniel	5	5	133	2267	2	3	0	0.730083	0.267
chr23_29975421_C/T	chr23:29975421_C_T	CNTI_1_1	5	8	162	4536	8.899	missense_variant	MODERATE	DNAJC13	Continental Bulldog	4	4	134	2268	1	3	0	0.730083	0.267
chr23_29975421_C/T	chr23:29975421_C_T	SAMO_1_1	24	42	143	4502	8.899	missense_variant	MODERATE	DNAJC13	Samoyed	18	21	120	2251	6	12	3	0.730083	0.267
chr23_29975421_C/T	chr23:29975421_C_T	MPIN_1_1	3	6	164	4538	8.899	missense_variant	MODERATE	DNAJC13	Miniature Pinscher	2	3	136	2269	1	1	1	0.730083	0.267
chr23_29975421_C/T	chr23:29975421_C_T	SPOO_1_1	6	14	161	4530	8.899	missense_variant	MODERATE	DNAJC13	Standard Poodle	4	7	134	2265	2	2	3	0.730083	0.267
chr23_29975421_C/T	chr23:29975421_C_T	CHBR_1_1	4	12	163	4532	8.899	missense_variant	MODERATE	DNAJC13	Chesapeake Bay Retriever	4	6	134	2266	0	4	2	0.730083	0.267
chr23_29975421_C/T	chr23:29975421_C_T	CIRN_1_1	4	12	163	4532	8.899	missense_variant	MODERATE	DNAJC13	Cirneco dell'Etna	4	6	134	2266	0	4	2	0.730083	0.267
chr23_29975421_C/T	chr23:29975421_C_T	PGRT_1_1	3	10	164	4534	8.899	missense_variant	MODERATE	DNAJC13	Prague Ratter	3	5	135	2267	0	3	2	0.730083	0.267
chr23_29975421_C/T	chr23:29975421_C_T	PTWD_1_1	6	22	161	4522	8.899	missense_variant	MODERATE	DNAJC13	Portuguese Water Dog	5	11	133	2261	1	4	6	0.730083	0.267
chr23_29975421_C/T	chr23:29975421_C_T	BRIT_1_1	4	16	163	4528	8.899	missense_variant	MODERATE	DNAJC13	Brittany	4	8	134	2264	0	4	4	0.730083	0.267
chr23_29975421_C/T	chr23:29975421_C_T	XOLO_1_2	1	4	166	4540	8.899	missense_variant	MODERATE	DNAJC13	Xoloitzcuintli	1	2	137	2270	0	1	1	0.730083	0.267
chr23_29975421_C/T	chr23:29975421_C_T	MALT_1_1	2	10	165	4534	8.899	missense_variant	MODERATE	DNAJC13	Maltese	2	5	136	2267	0	2	3	0.730083	0.267
chr23_29975421_C/T	chr23:29975421_C_T	FOMD_1_1	1	6	166	4538	8.899	missense_variant	MODERATE	DNAJC13	Formosan Mountain Dog	1	3	137	2269	0	1	2	0.730083	0.267
chr23_29975421_C/T	chr23:29975421_C_T	RTOY_1_1	2	12	165	4532	8.899	missense_variant	MODERATE	DNAJC13	Russian Toy	2	6	136	2266	0	2	4	0.730083	0.267
chr23_29975421_C/T	chr23:29975421_C_T	SKIP_1_1	2	12	165	4532	8.899	missense_variant	MODERATE	DNAJC13	Schipperke	2	6	136	2266	0	2	4	0.730083	0.267
chr23_29975421_C/T	chr23:29975421_C_T	PYMF_1_1	2	14	165	4530	8.899	missense_variant	MODERATE	DNAJC13	Pyrenean Mastiff	2	7	136	2265	0	2	5	0.730083	0.267
chr23_29975421_C/T	chr23:29975421_C_T	LABR_1_1	3	22	164	4522	8.899	missense_variant	MODERATE	DNAJC13	Labrador Retriever	3	11	135	2261	0	3	8	0.730083	0.267
chr23_29975421_C/T	chr23:29975421_C_T	PYSH_1_1	3	22	164	4522	8.899	missense_variant	MODERATE	DNAJC13	Pyrenean Shepherd	2	11	136	2261	1	1	9	0.730083	0.267
chr23_29975421_C/T	chr23:29975421_C_T	KUVZ_1_1	2	16	165	4528	8.899	missense_variant	MODERATE	DNAJC13	Kuvasz	2	8	136	2264	0	2	6	0.730083	0.267
chr23_29975421_C/T	chr23:29975421_C_T	LAND_1_1	1	8	166	4536	8.899	missense_variant	MODERATE	DNAJC13	Landseer	1	4	137	2268	0	1	3	0.730083	0.267
chr23_29975421_C/T	chr23:29975421_C_T	PHAR_1_1	1	8	166	4536	8.899	missense_variant	MODERATE	DNAJC13	Pharaoh Hound	1	4	137	2268	0	1	3	0.730083	0.267
chr23_29975421_C/T	chr23:29975421_C_T	SPWD_1_1	1	8	166	4536	8.899	missense_variant	MODERATE	DNAJC13	Spanish Water Dog	1	4	137	2268	0	1	3	0.730083	0.267
chr23_29975421_C/T	chr23:29975421_C_T	CANE_1_1	1	8	166	4536	8.899	missense_variant	MODERATE	DNAJC13	Cane Corso	1	4	137	2268	0	1	3	0.730083	0.267
chr23_29975421_C/T	chr23:29975421_C_T	CCRT_1_1	2	18	165	4526	8.899	missense_variant	MODERATE	DNAJC13	Curly-Coated Retriever	2	9	136	2263	0	2	7	0.730083	0.267
chr23_29975421_C/T	chr23:29975421_C_T	BULM_1_1	1	10	166	4534	8.899	missense_variant	MODERATE	DNAJC13	Bullmastiff	1	5	137	2267	0	1	4	0.730083	0.267
chr23_29975421_C/T	chr23:29975421_C_T	PISP_1_1	1	10	166	4534	8.899	missense_variant	MODERATE	DNAJC13	Picardy Spaniel	1	5	137	2267	0	1	4	0.730083	0.267
chr23_29975421_C/T	chr23:29975421_C_T	KUND_1_1	1	10	166	4534	8.899	missense_variant	MODERATE	DNAJC13	Kunming Dog	1	5	137	2267	0	1	4	0.730083	0.267
chr23_29975421_C/T	chr23:29975421_C_T	SMUN_1_1	2	22	165	4522	8.899	missense_variant	MODERATE	DNAJC13	Small Munsterlander	2	11	136	2261	0	2	9	0.730083	0.267
chr23_29975421_C/T	chr23:29975421_C_T	WSSD_1_1	2	22	165	4522	8.899	missense_variant	MODERATE	DNAJC13	White Swiss Shepherd Dog	1	11	137	2261	1	0	10	0.730083	0.267
chr23_29975421_C/T	chr23:29975421_C_T	IBIZ_1_1	2	24	165	4520	8.899	missense_variant	MODERATE	DNAJC13	Ibizan Hound	2	12	136	2260	0	2	10	0.730083	0.267
chr23_29975421_C/T	chr23:29975421_C_T	RUSH_1_1	1	12	166	4532	8.899	missense_variant	MODERATE	DNAJC13	Russian Hound	1	6	137	2266	0	1	5	0.730083	0.267
chr23_29975421_C/T	chr23:29975421_C_T	WHPG_1_1	1	12	166	4532	8.899	missense_variant	MODERATE	DNAJC13	Wirehaired Pointing Griffon	1	6	137	2266	0	1	5	0.730083	0.267
chr23_29975421_C/T	chr23:29975421_C_T	NEAP_1_1	1	12	166	4532	8.899	missense_variant	MODERATE	DNAJC13	Neapolitan Mastiff	1	6	137	2266	0	1	5	0.730083	0.267
chr23_29975421_C/T	chr23:29975421_C_T	AESK_1_1	1	14	166	4530	8.899	missense_variant	MODERATE	DNAJC13	American Eskimo Dog	1	7	137	2265	0	1	6	0.730083	0.267
chr23_29975421_C/T	chr23:29975421_C_T	ENTB_1_1	1	14	166	4530	8.899	missense_variant	MODERATE	DNAJC13	Entlebucher Mountain Dog	1	7	137	2265	0	1	6	0.730083	0.267
chr23_29975421_C/T	chr23:29975421_C_T	MSNZ_1_1	1	14	166	4530	8.899	missense_variant	MODERATE	DNAJC13	Miniature Schnauzer	1	7	137	2265	0	1	6	0.730083	0.267
chr23_29975421_C/T	chr23:29975421_C_T	SHAR_1_1	1	14	166	4530	8.899	missense_variant	MODERATE	DNAJC13	Shar Pei	1	7	137	2265	0	1	6	0.730083	0.267
chr23_29975421_C/T	chr23:29975421_C_T	PRES_1_1	1	16	166	4528	8.899	missense_variant	MODERATE	DNAJC13	Presa Canario	1	8	137	2264	0	1	7	0.730083	0.267
chr23_29975421_C/T	chr23:29975421_C_T	MAST_1_1	1	18	166	4526	8.899	missense_variant	MODERATE	DNAJC13	Mastiff	1	9	137	2263	0	1	8	0.730083	0.267
chr23_29975421_C/T	chr23:29975421_C_T	GRSD_1_2	1	24	166	4520	8.899	missense_variant	MODERATE	DNAJC13	German Shepherd Dog	1	12	137	2260	0	1	11	0.730083	0.267
chr23_29975421_C/T	chr23:29975421_C_T	OUTLIER	25	652	142	3892	8.899	missense_variant	MODERATE	DNAJC13	NA	22	326	116	1946	3	19	304	0.730083	0.267
chr23_29975421_C/T	chr23:29975421_C_T	BMAL_1_1	1	32	166	4512	8.899	missense_variant	MODERATE	DNAJC13	Belgian Malinois	1	16	137	2256	0	1	15	0.730083	0.267
chr23_29975421_C/T	chr23:29975421_C_T	THAI_1_1	1	36	166	4508	8.899	missense_variant	MODERATE	DNAJC13	Thai Ridgeback	1	18	137	2254	0	1	17	0.730083	0.267
chr23_29975421_C/T	chr23:29975421_C_T	DING_1_1	1	50	166	4494	8.899	missense_variant	MODERATE	DNAJC13	Dingo	1	25	137	2247	0	1	24	0.730083	0.267
chr20_38599614_CCGCCGCCG/-	chr20:38599613_CCCGCCGCCG_C	EPNT_2_2	3	4	83	2532	7.398	inframe_deletion	MODERATE	RBM15B	English Pointer	2	2	71	1274	1	1	0	0.720758	0.394
chr20_38599614_CCGCCGCCG/-	chr20:38599613_CCCGCCGCCG_C	DING_1_1	22	40	64	2496	7.398	inframe_deletion	MODERATE	RBM15B	Dingo	15	20	58	1256	7	8	5	0.720758	0.394
chr20_38599614_CCGCCGCCG/-	chr20:38599613_CCCGCCGCCG_C	AMWS_1_1	3	6	83	2530	7.398	inframe_deletion	MODERATE	RBM15B	American Water Spaniel	2	3	71	1273	1	1	1	0.720758	0.394
chr20_38599614_CCGCCGCCG/-	chr20:38599613_CCCGCCGCCG_C	NSDT_1_1	2	4	84	2532	7.398	inframe_deletion	MODERATE	RBM15B	Nova Scotia Duck Tolling Retriever	2	2	71	1274	0	2	0	0.720758	0.394
chr20_38599614_CCGCCGCCG/-	chr20:38599613_CCCGCCGCCG_C	SHIH_1_1	1	2	85	2534	7.398	inframe_deletion	MODERATE	RBM15B	Shih Tzu	1	1	72	1275	0	1	0	0.720758	0.394
chr20_38599614_CCGCCGCCG/-	chr20:38599613_CCCGCCGCCG_C	MPIN_1_1	1	2	85	2534	7.398	inframe_deletion	MODERATE	RBM15B	Miniature Pinscher	1	1	72	1275	0	1	0	0.720758	0.394
chr20_38599614_CCGCCGCCG/-	chr20:38599613_CCCGCCGCCG_C	TIBT_1_1	5	12	81	2524	7.398	inframe_deletion	MODERATE	RBM15B	Tibetan Terrier	5	6	68	1270	0	5	1	0.720758	0.394
chr20_38599614_CCGCCGCCG/-	chr20:38599613_CCCGCCGCCG_C	ESET_1_1	3	8	83	2528	7.398	inframe_deletion	MODERATE	RBM15B	English Setter	2	4	71	1272	1	1	2	0.720758	0.394
chr20_38599614_CCGCCGCCG/-	chr20:38599613_CCCGCCGCCG_C	AUPO_1_1	2	6	84	2530	7.398	inframe_deletion	MODERATE	RBM15B	Auvergne Pointer	2	3	71	1273	0	2	1	0.720758	0.394
chr20_38599614_CCGCCGCCG/-	chr20:38599613_CCCGCCGCCG_C	BRAC_1_1	1	4	85	2532	7.398	inframe_deletion	MODERATE	RBM15B	Bracco Italiano	1	2	72	1274	0	1	1	0.720758	0.394
chr20_38599614_CCGCCGCCG/-	chr20:38599613_CCCGCCGCCG_C	DAND_1_1	1	4	85	2532	7.398	inframe_deletion	MODERATE	RBM15B	Dandie Dinmont Terrier	1	2	72	1274	0	1	1	0.720758	0.394
chr20_38599614_CCGCCGCCG/-	chr20:38599613_CCCGCCGCCG_C	PASP_1_1	1	4	85	2532	7.398	inframe_deletion	MODERATE	RBM15B	Pont-Audemer spaniel	1	2	72	1274	0	1	1	0.720758	0.394
chr20_38599614_CCGCCGCCG/-	chr20:38599613_CCCGCCGCCG_C	SCPD_1_1	1	4	85	2532	7.398	inframe_deletion	MODERATE	RBM15B	Schapendoes	1	2	72	1274	0	1	1	0.720758	0.394
chr20_38599614_CCGCCGCCG/-	chr20:38599613_CCCGCCGCCG_C	GWHP_1_1	1	4	85	2532	7.398	inframe_deletion	MODERATE	RBM15B	German Wirehaired Pointer	1	2	72	1274	0	1	1	0.720758	0.394
chr20_38599614_CCGCCGCCG/-	chr20:38599613_CCCGCCGCCG_C	SPIN_1_1	2	10	84	2526	7.398	inframe_deletion	MODERATE	RBM15B	Spinone Italiano	2	5	71	1271	0	2	3	0.720758	0.394
chr20_38599614_CCGCCGCCG/-	chr20:38599613_CCCGCCGCCG_C	GSMD_1_1	1	6	85	2530	7.398	inframe_deletion	MODERATE	RBM15B	Greater Swiss Mountain Dog	1	3	72	1273	0	1	2	0.720758	0.394
chr20_38599614_CCGCCGCCG/-	chr20:38599613_CCCGCCGCCG_C	GSNZ_1_1	2	12	84	2524	7.398	inframe_deletion	MODERATE	RBM15B	Giant Schnauzer	2	6	71	1270	0	2	4	0.720758	0.394
chr20_38599614_CCGCCGCCG/-	chr20:38599613_CCCGCCGCCG_C	LHSA_1_1	1	6	85	2530	7.398	inframe_deletion	MODERATE	RBM15B	Lhasa Apso	1	3	72	1273	0	1	2	0.720758	0.394
chr20_38599614_CCGCCGCCG/-	chr20:38599613_CCCGCCGCCG_C	SWHN_1_1	1	6	85	2530	7.398	inframe_deletion	MODERATE	RBM15B	Swiss Hound	1	3	72	1273	0	1	2	0.720758	0.394
chr20_38599614_CCGCCGCCG/-	chr20:38599613_CCCGCCGCCG_C	PTWD_1_1	3	20	83	2516	7.398	inframe_deletion	MODERATE	RBM15B	Portuguese Water Dog	3	10	70	1266	0	3	7	0.720758	0.394
chr20_38599614_CCGCCGCCG/-	chr20:38599613_CCCGCCGCCG_C	BOUV_1_1	2	14	84	2522	7.398	inframe_deletion	MODERATE	RBM15B	Bouvier des Flandres	1	7	72	1269	1	0	6	0.720758	0.394
chr20_38599614_CCGCCGCCG/-	chr20:38599613_CCCGCCGCCG_C	KARA_1_1	1	8	85	2528	7.398	inframe_deletion	MODERATE	RBM15B	Karakachan	1	4	72	1272	0	1	3	0.720758	0.394
chr20_38599614_CCGCCGCCG/-	chr20:38599613_CCCGCCGCCG_C	RTOY_1_1	1	8	85	2528	7.398	inframe_deletion	MODERATE	RBM15B	Russian Toy	1	4	72	1272	0	1	3	0.720758	0.394
chr20_38599614_CCGCCGCCG/-	chr20:38599613_CCCGCCGCCG_C	STAF_1_1	1	8	85	2528	7.398	inframe_deletion	MODERATE	RBM15B	Staffordshire Bull Terrier	1	5	72	1271	0	1	4	0.720758	0.394
chr20_38599614_CCGCCGCCG/-	chr20:38599613_CCCGCCGCCG_C	TURM_1_1	1	8	85	2528	7.398	inframe_deletion	MODERATE	RBM15B	Turkish Mastiff	1	4	72	1272	0	1	3	0.720758	0.394
chr20_38599614_CCGCCGCCG/-	chr20:38599613_CCCGCCGCCG_C	EPNT_1_2	1	8	85	2528	7.398	inframe_deletion	MODERATE	RBM15B	English Pointer	1	4	72	1272	0	1	3	0.720758	0.394
chr20_38599614_CCGCCGCCG/-	chr20:38599613_CCCGCCGCCG_C	BORD_1_1	5	46	81	2490	7.398	inframe_deletion	MODERATE	RBM15B	Border Collie	5	23	68	1253	0	5	18	0.720758	0.394
chr20_38599614_CCGCCGCCG/-	chr20:38599613_CCCGCCGCCG_C	BRFR_1_1	1	10	85	2526	7.398	inframe_deletion	MODERATE	RBM15B	Braques Francais	1	5	72	1271	0	1	4	0.720758	0.394
chr20_38599614_CCGCCGCCG/-	chr20:38599613_CCCGCCGCCG_C	ESMD_1_1	1	10	85	2526	7.398	inframe_deletion	MODERATE	RBM15B	Estrela Mountain Dog	1	5	72	1271	0	1	4	0.720758	0.394
chr20_38599614_CCGCCGCCG/-	chr20:38599613_CCCGCCGCCG_C	VIZS_1_1	1	10	85	2526	7.398	inframe_deletion	MODERATE	RBM15B	Vizsla	1	5	72	1271	0	1	4	0.720758	0.394
chr20_38599614_CCGCCGCCG/-	chr20:38599613_CCCGCCGCCG_C	CHIH_1_1	1	10	85	2526	7.398	inframe_deletion	MODERATE	RBM15B	Chihuahua	1	5	72	1271	0	1	4	0.720758	0.394
chr20_38599614_CCGCCGCCG/-	chr20:38599613_CCCGCCGCCG_C	NEAP_1_1	1	10	85	2526	7.398	inframe_deletion	MODERATE	RBM15B	Neapolitan Mastiff	1	5	72	1271	0	1	4	0.720758	0.394
chr20_38599614_CCGCCGCCG/-	chr20:38599613_CCCGCCGCCG_C	PYSH_1_1	1	12	85	2524	7.398	inframe_deletion	MODERATE	RBM15B	Pyrenean Shepherd	1	6	72	1270	0	1	5	0.720758	0.394
chr20_38599614_CCGCCGCCG/-	chr20:38599613_CCCGCCGCCG_C	POMR_1_1	1	22	85	2514	7.398	inframe_deletion	MODERATE	RBM15B	Pomeranian	1	11	72	1265	0	1	10	0.720758	0.394
chr20_38599614_CCGCCGCCG/-	chr20:38599613_CCCGCCGCCG_C	OUTLIER	10	376	76	2160	7.398	inframe_deletion	MODERATE	RBM15B	NA	8	189	65	1087	2	6	181	0.720758	0.394
chr7_44767971_C/T	chr7:44767971_C_T	BORT_1_1	8	8	210	4524	5.966	missense_variant	MODERATE	LOXHD1	Border Terrier	4	4	187	2262	4	0	0	0.71782	0.897
chr7_44767971_C/T	chr7:44767971_C_T	DEER_1_1	12	16	206	4516	5.966	missense_variant	MODERATE	LOXHD1	Scottish Deerhound	8	8	183	2258	4	4	0	0.71782	0.897
chr7_44767971_C/T	chr7:44767971_C_T	ASTC_1_1	1	2	217	4530	5.966	missense_variant	MODERATE	LOXHD1	Australian Stumpy Tail Cattle Dog	1	1	190	2265	0	1	0	0.71782	0.897
chr7_44767971_C/T	chr7:44767971_C_T	BERD_1_1	1	2	217	4530	5.966	missense_variant	MODERATE	LOXHD1	Bearded Collie	1	1	190	2265	0	1	0	0.71782	0.897
chr7_44767971_C/T	chr7:44767971_C_T	BORZ_1_1	2	4	216	4528	5.966	missense_variant	MODERATE	LOXHD1	Borzoi	1	2	190	2264	1	0	1	0.71782	0.897
chr7_44767971_C/T	chr7:44767971_C_T	CARD_1_1	3	6	215	4526	5.966	missense_variant	MODERATE	LOXHD1	Cardigan Welsh Corgi	2	3	189	2263	1	1	1	0.71782	0.897
chr7_44767971_C/T	chr7:44767971_C_T	SAAR_1_1	4	8	214	4524	5.966	missense_variant	MODERATE	LOXHD1	Saarloos Wolfdog	3	4	188	2262	1	2	1	0.71782	0.897
chr7_44767971_C/T	chr7:44767971_C_T	SKYE_1_1	2	4	216	4528	5.966	missense_variant	MODERATE	LOXHD1	Skye Terrier	1	2	190	2264	1	0	1	0.71782	0.897
chr7_44767971_C/T	chr7:44767971_C_T	SCWT_1_1	4	8	214	4524	5.966	missense_variant	MODERATE	LOXHD1	Soft Coated Wheaten Terrier	4	4	187	2262	0	4	0	0.71782	0.897
chr7_44767971_C/T	chr7:44767971_C_T	MAMS_1_1	1	2	217	4530	5.966	missense_variant	MODERATE	LOXHD1	Miniature American Shepherd	1	1	190	2265	0	1	0	0.71782	0.897
chr7_44767971_C/T	chr7:44767971_C_T	SEAL_1_1	6	14	212	4518	5.966	missense_variant	MODERATE	LOXHD1	Sealyham Terrier	5	7	186	2259	1	4	2	0.71782	0.897
chr7_44767971_C/T	chr7:44767971_C_T	EGTT_1_1	6	14	212	4518	5.966	missense_variant	MODERATE	LOXHD1	English Toy Terrier	5	7	186	2259	1	4	2	0.71782	0.897
chr7_44767971_C/T	chr7:44767971_C_T	BIEW_1_1	4	10	214	4522	5.966	missense_variant	MODERATE	LOXHD1	Biewer Terrier	4	5	187	2261	0	4	1	0.71782	0.897
chr7_44767971_C/T	chr7:44767971_C_T	CLSP_1_1	4	10	214	4522	5.966	missense_variant	MODERATE	LOXHD1	Clumber Spaniel	4	5	187	2261	0	4	1	0.71782	0.897
chr7_44767971_C/T	chr7:44767971_C_T	ALDB_1_1	5	14	213	4518	5.966	missense_variant	MODERATE	LOXHD1	Alpine Dachsbracke	5	7	186	2259	0	5	2	0.71782	0.897
chr7_44767971_C/T	chr7:44767971_C_T	CCRT_1_1	6	18	212	4514	5.966	missense_variant	MODERATE	LOXHD1	Curly-Coated Retriever	6	9	185	2257	0	6	3	0.71782	0.897
chr7_44767971_C/T	chr7:44767971_C_T	CTLB_1_1	2	6	216	4526	5.966	missense_variant	MODERATE	LOXHD1	Catalburun	2	3	189	2263	0	2	1	0.71782	0.897
chr7_44767971_C/T	chr7:44767971_C_T	GHND_1_1	4	12	214	4520	5.966	missense_variant	MODERATE	LOXHD1	German Hound	3	6	188	2260	1	2	3	0.71782	0.897
chr7_44767971_C/T	chr7:44767971_C_T	SROV_1_1	2	6	216	4526	5.966	missense_variant	MODERATE	LOXHD1	South Russian Ovcharka	2	3	189	2263	0	2	1	0.71782	0.897
chr7_44767971_C/T	chr7:44767971_C_T	WFOX_1_1	2	6	216	4526	5.966	missense_variant	MODERATE	LOXHD1	Wire Fox Terrier	2	3	189	2263	0	2	1	0.71782	0.897
chr7_44767971_C/T	chr7:44767971_C_T	CLUP_IR_1_1	2	6	216	4526	5.966	missense_variant	MODERATE	LOXHD1	Wolf	2	3	189	2263	0	2	1	0.71782	0.897
chr7_44767971_C/T	chr7:44767971_C_T	BORD_1_1	19	58	199	4474	5.966	missense_variant	MODERATE	LOXHD1	Border Collie	15	29	176	2237	4	11	14	0.71782	0.897
chr7_44767971_C/T	chr7:44767971_C_T	ICES_1_1	3	12	215	4520	5.966	missense_variant	MODERATE	LOXHD1	Icelandic Sheepdog	3	6	188	2260	0	3	3	0.71782	0.897
chr7_44767971_C/T	chr7:44767971_C_T	PYSH_1_1	5	22	213	4510	5.966	missense_variant	MODERATE	LOXHD1	Pyrenean Shepherd	4	11	187	2255	1	3	7	0.71782	0.897
chr7_44767971_C/T	chr7:44767971_C_T	BRUS_1_1	4	18	214	4514	5.966	missense_variant	MODERATE	LOXHD1	Brussels Griffon	4	9	187	2257	0	4	5	0.71782	0.897
chr7_44767971_C/T	chr7:44767971_C_T	YORK_1_1	3	14	215	4518	5.966	missense_variant	MODERATE	LOXHD1	Yorkshire Terrier	3	7	188	2259	0	3	4	0.71782	0.897
chr7_44767971_C/T	chr7:44767971_C_T	SMFX_1_1	3	14	215	4518	5.966	missense_variant	MODERATE	LOXHD1	Smooth Fox Terrier	2	7	189	2259	1	1	5	0.71782	0.897
chr7_44767971_C/T	chr7:44767971_C_T	ESET_1_1	2	10	216	4522	5.966	missense_variant	MODERATE	LOXHD1	English Setter	2	5	189	2261	0	2	3	0.71782	0.897
chr7_44767971_C/T	chr7:44767971_C_T	BLDH_1_1	2	12	216	4520	5.966	missense_variant	MODERATE	LOXHD1	Bloodhound	2	6	189	2260	0	2	4	0.71782	0.897
chr7_44767971_C/T	chr7:44767971_C_T	CRES_1_1	1	6	217	4526	5.966	missense_variant	MODERATE	LOXHD1	Chinese Crested	1	3	190	2263	0	1	2	0.71782	0.897
chr7_44767971_C/T	chr7:44767971_C_T	ESHP_1_1	1	6	217	4526	5.966	missense_variant	MODERATE	LOXHD1	English Shepherd	1	3	190	2263	0	1	2	0.71782	0.897
chr7_44767971_C/T	chr7:44767971_C_T	GLEN_1_1	2	12	216	4520	5.966	missense_variant	MODERATE	LOXHD1	Glen of Imaal Terrier	2	6	189	2260	0	2	4	0.71782	0.897
chr7_44767971_C/T	chr7:44767971_C_T	IRIT_1_1	1	6	217	4526	5.966	missense_variant	MODERATE	LOXHD1	Irish Terrier	1	3	190	2263	0	1	2	0.71782	0.897
chr7_44767971_C/T	chr7:44767971_C_T	LANC_1_1	2	12	216	4520	5.966	missense_variant	MODERATE	LOXHD1	Lancashire Heeler	1	6	190	2260	1	0	5	0.71782	0.897
chr7_44767971_C/T	chr7:44767971_C_T	PUMI_1_1	2	12	216	4520	5.966	missense_variant	MODERATE	LOXHD1	Pumi	2	6	189	2260	0	2	4	0.71782	0.897
chr7_44767971_C/T	chr7:44767971_C_T	SKIP_1_1	2	12	216	4520	5.966	missense_variant	MODERATE	LOXHD1	Schipperke	1	6	190	2260	1	0	5	0.71782	0.897
chr7_44767971_C/T	chr7:44767971_C_T	VILL_AC_1_1	1	6	217	4526	5.966	missense_variant	MODERATE	LOXHD1	NA	1	3	190	2263	0	1	2	0.71782	0.897
chr7_44767971_C/T	chr7:44767971_C_T	CLUP_GR_1_1	3	20	215	4512	5.966	missense_variant	MODERATE	LOXHD1	Wolf	2	10	189	2256	1	1	8	0.71782	0.897
chr7_44767971_C/T	chr7:44767971_C_T	ZAGR_1_1	3	20	215	4512	5.966	missense_variant	MODERATE	LOXHD1	Zagar	2	10	189	2256	1	1	8	0.71782	0.897
chr7_44767971_C/T	chr7:44767971_C_T	DING_1_1	7	48	211	4484	5.966	missense_variant	MODERATE	LOXHD1	Dingo	7	24	184	2242	0	7	17	0.71782	0.897
chr7_44767971_C/T	chr7:44767971_C_T	OLES_1_1	2	14	216	4518	5.966	missense_variant	MODERATE	LOXHD1	Old English Sheepdog	2	7	189	2259	0	2	5	0.71782	0.897
chr7_44767971_C/T	chr7:44767971_C_T	SLCU_1_1	2	14	216	4518	5.966	missense_variant	MODERATE	LOXHD1	Slovak Cuvac	2	7	189	2259	0	2	5	0.71782	0.897
chr7_44767971_C/T	chr7:44767971_C_T	CLUP_SE_1_1	2	14	216	4518	5.966	missense_variant	MODERATE	LOXHD1	Wolf	1	7	190	2259	1	0	6	0.71782	0.897
chr7_44767971_C/T	chr7:44767971_C_T	BOER_1_1	1	8	217	4524	5.966	missense_variant	MODERATE	LOXHD1	Boerboel	1	4	190	2262	0	1	3	0.71782	0.897
chr7_44767971_C/T	chr7:44767971_C_T	CRSP_1_1	1	8	217	4524	5.966	missense_variant	MODERATE	LOXHD1	Croatian Sheepdog	1	4	190	2262	0	1	3	0.71782	0.897
chr7_44767971_C/T	chr7:44767971_C_T	POLG_1_1	2	16	216	4516	5.966	missense_variant	MODERATE	LOXHD1	Polish Greyhound	2	8	189	2258	0	2	6	0.71782	0.897
chr7_44767971_C/T	chr7:44767971_C_T	PRES_1_1	2	16	216	4516	5.966	missense_variant	MODERATE	LOXHD1	Presa Canario	2	8	189	2258	0	2	6	0.71782	0.897
chr7_44767971_C/T	chr7:44767971_C_T	CANE_1_1	1	8	217	4524	5.966	missense_variant	MODERATE	LOXHD1	Cane Corso	1	4	190	2262	0	1	3	0.71782	0.897
chr7_44767971_C/T	chr7:44767971_C_T	MANT_1_1	2	18	216	4514	5.966	missense_variant	MODERATE	LOXHD1	Manchester Terrier (Standard)	2	9	189	2257	0	2	7	0.71782	0.897
chr7_44767971_C/T	chr7:44767971_C_T	BOPD_1_1	1	10	217	4522	5.966	missense_variant	MODERATE	LOXHD1	Bourbonnais Pointing Dog	1	5	190	2261	0	1	4	0.71782	0.897
chr7_44767971_C/T	chr7:44767971_C_T	BOYK_1_1	1	10	217	4522	5.966	missense_variant	MODERATE	LOXHD1	Boykin Spaniel	1	5	190	2261	0	1	4	0.71782	0.897
chr7_44767971_C/T	chr7:44767971_C_T	CESK_1_1	1	10	217	4522	5.966	missense_variant	MODERATE	LOXHD1	Cesky Terrier	1	5	190	2261	0	1	4	0.71782	0.897
chr7_44767971_C/T	chr7:44767971_C_T	MUDI_1_1	1	10	217	4522	5.966	missense_variant	MODERATE	LOXHD1	Mudi	1	5	190	2261	0	1	4	0.71782	0.897
chr7_44767971_C/T	chr7:44767971_C_T	SILK_1_1	1	10	217	4522	5.966	missense_variant	MODERATE	LOXHD1	Silky Terrier	1	5	190	2261	0	1	4	0.71782	0.897
chr7_44767971_C/T	chr7:44767971_C_T	MARM_1_1	1	10	217	4522	5.966	missense_variant	MODERATE	LOXHD1	Maremma Sheepdog	1	5	190	2261	0	1	4	0.71782	0.897
chr7_44767971_C/T	chr7:44767971_C_T	COTO_1_1	1	10	217	4522	5.966	missense_variant	MODERATE	LOXHD1	Coton de Tulear	1	5	190	2261	0	1	4	0.71782	0.897
chr7_44767971_C/T	chr7:44767971_C_T	AUPO_1_1	1	10	217	4522	5.966	missense_variant	MODERATE	LOXHD1	Auvergne Pointer	1	5	190	2261	0	1	4	0.71782	0.897
chr7_44767971_C/T	chr7:44767971_C_T	CLUP_CN_1_2	1	10	217	4522	5.966	missense_variant	MODERATE	LOXHD1	Wolf	1	5	190	2261	0	1	4	0.71782	0.897
chr7_44767971_C/T	chr7:44767971_C_T	AUST_1_1	1	12	217	4520	5.966	missense_variant	MODERATE	LOXHD1	Australian Terrier	1	6	190	2260	0	1	5	0.71782	0.897
chr7_44767971_C/T	chr7:44767971_C_T	BHSP_1_1	1	12	217	4520	5.966	missense_variant	MODERATE	LOXHD1	Bohemian Shepherd	1	6	190	2260	0	1	5	0.71782	0.897
chr7_44767971_C/T	chr7:44767971_C_T	BOST_1_1	1	12	217	4520	5.966	missense_variant	MODERATE	LOXHD1	Boston Terrier	1	6	190	2260	0	1	5	0.71782	0.897
chr7_44767971_C/T	chr7:44767971_C_T	DREV_1_1	1	12	217	4520	5.966	missense_variant	MODERATE	LOXHD1	Drever	1	6	190	2260	0	1	5	0.71782	0.897
chr7_44767971_C/T	chr7:44767971_C_T	ESMD_1_1	1	12	217	4520	5.966	missense_variant	MODERATE	LOXHD1	Estrela Mountain Dog	1	6	190	2260	0	1	5	0.71782	0.897
chr7_44767971_C/T	chr7:44767971_C_T	FINH_1_1	1	12	217	4520	5.966	missense_variant	MODERATE	LOXHD1	Finnish Hound	1	6	190	2260	0	1	5	0.71782	0.897
chr7_44767971_C/T	chr7:44767971_C_T	GMSP_1_1	1	12	217	4520	5.966	missense_variant	MODERATE	LOXHD1	German Spaniel	1	6	190	2260	0	1	5	0.71782	0.897
chr7_44767971_C/T	chr7:44767971_C_T	AUSS_1_1	1	12	217	4520	5.966	missense_variant	MODERATE	LOXHD1	Australian Shepherd	1	6	190	2260	0	1	5	0.71782	0.897
chr7_44767971_C/T	chr7:44767971_C_T	NEAP_1_1	1	12	217	4520	5.966	missense_variant	MODERATE	LOXHD1	Neapolitan Mastiff	1	6	190	2260	0	1	5	0.71782	0.897
chr7_44767971_C/T	chr7:44767971_C_T	COLL_1_1	2	26	216	4506	5.966	missense_variant	MODERATE	LOXHD1	Collie	2	13	189	2253	0	2	11	0.71782	0.897
chr7_44767971_C/T	chr7:44767971_C_T	CHBR_1_1	1	14	217	4518	5.966	missense_variant	MODERATE	LOXHD1	Chesapeake Bay Retriever	1	7	190	2259	0	1	6	0.71782	0.897
chr7_44767971_C/T	chr7:44767971_C_T	WHWT_1_1	1	16	217	4516	5.966	missense_variant	MODERATE	LOXHD1	West Highland White Terrier	1	8	190	2258	0	1	7	0.71782	0.897
chr7_44767971_C/T	chr7:44767971_C_T	PARS_1_1	1	16	217	4516	5.966	missense_variant	MODERATE	LOXHD1	Parson Russell Terrier	1	8	190	2258	0	1	7	0.71782	0.897
chr7_44767971_C/T	chr7:44767971_C_T	VILL_KE_1_1	2	36	216	4496	5.966	missense_variant	MODERATE	LOXHD1	NA	2	18	189	2248	0	2	16	0.71782	0.897
chr7_44767971_C/T	chr7:44767971_C_T	KEES_1_1	1	20	217	4512	5.966	missense_variant	MODERATE	LOXHD1	Keeshond	1	10	190	2256	0	1	9	0.71782	0.897
chr7_44767971_C/T	chr7:44767971_C_T	TPOO_1_1	1	20	217	4512	5.966	missense_variant	MODERATE	LOXHD1	Toy Poodle	1	10	190	2256	0	1	9	0.71782	0.897
chr7_44767971_C/T	chr7:44767971_C_T	GSPZ_1_1	1	22	217	4510	5.966	missense_variant	MODERATE	LOXHD1	German Spitz	1	11	190	2255	0	1	10	0.71782	0.897
chr7_44767971_C/T	chr7:44767971_C_T	SSHP_1_1	2	50	216	4482	5.966	missense_variant	MODERATE	LOXHD1	Shetland Sheepdog	2	25	189	2241	0	2	23	0.71782	0.897
chr7_44767971_C/T	chr7:44767971_C_T	BOUV_1_1	1	26	217	4506	5.966	missense_variant	MODERATE	LOXHD1	Bouvier des Flandres	1	13	190	2253	0	1	12	0.71782	0.897
chr7_44767971_C/T	chr7:44767971_C_T	DACH_1_1	2	58	216	4474	5.966	missense_variant	MODERATE	LOXHD1	Dachshund	2	29	189	2237	0	2	27	0.71782	0.897
chr7_44767971_C/T	chr7:44767971_C_T	POMR_1_1	2	68	216	4464	5.966	missense_variant	MODERATE	LOXHD1	Pomeranian	2	34	189	2232	0	2	32	0.71782	0.897
chr7_44767971_C/T	chr7:44767971_C_T	OUTLIER	19	650	199	3882	5.966	missense_variant	MODERATE	LOXHD1	NA	18	325	173	1941	1	17	307	0.71782	0.897
chr7_44767971_C/T	chr7:44767971_C_T	LEON_1_1	1	36	217	4496	5.966	missense_variant	MODERATE	LOXHD1	Leonberger	1	18	190	2248	0	1	17	0.71782	0.897
chr7_44767971_C/T	chr7:44767971_C_T	NELK_1_1	1	38	217	4494	5.966	missense_variant	MODERATE	LOXHD1	Norwegian Elkhound	1	19	190	2247	0	1	18	0.71782	0.897
chr5_34962477_CTT/-	chr5:34962476_CCTT_C	NLUN_1_1	2	2	210	4546	6.009	inframe_deletion	MODERATE	MYH4	Norwegian Lundehund	1	1	185	2273	1	0	0	0.73646	0.937
chr5_34962477_CTT/-	chr5:34962476_CCTT_C	KROM_1_1	11	14	201	4534	6.009	inframe_deletion	MODERATE	MYH4	Kromfohrlander	7	7	179	2267	4	3	0	0.73646	0.937
chr5_34962477_CTT/-	chr5:34962476_CCTT_C	HAVA_1_1	3	4	209	4544	6.009	inframe_deletion	MODERATE	MYH4	Havanese	2	2	184	2272	1	1	0	0.73646	0.937
chr5_34962477_CTT/-	chr5:34962476_CCTT_C	MNTY_1_1	3	4	209	4544	6.009	inframe_deletion	MODERATE	MYH4	Manchester Terrier (Toy)	2	2	184	2272	1	1	0	0.73646	0.937
chr5_34962477_CTT/-	chr5:34962476_CCTT_C	ARIP_1_1	6	10	206	4538	6.009	inframe_deletion	MODERATE	MYH4	Ariege Pointer	5	5	181	2269	1	4	0	0.73646	0.937
chr5_34962477_CTT/-	chr5:34962476_CCTT_C	BORT_1_1	4	8	208	4540	6.009	inframe_deletion	MODERATE	MYH4	Border Terrier	3	4	183	2270	1	2	1	0.73646	0.937
chr5_34962477_CTT/-	chr5:34962476_CCTT_C	FIEL_1_1	3	6	209	4542	6.009	inframe_deletion	MODERATE	MYH4	Field Spaniel	2	3	184	2271	1	1	1	0.73646	0.937
chr5_34962477_CTT/-	chr5:34962476_CCTT_C	IRIT_1_1	3	6	209	4542	6.009	inframe_deletion	MODERATE	MYH4	Irish Terrier	2	3	184	2271	1	1	1	0.73646	0.937
chr5_34962477_CTT/-	chr5:34962476_CCTT_C	LMUN_1_1	1	2	211	4546	6.009	inframe_deletion	MODERATE	MYH4	Large Munsterlander	1	1	185	2273	0	1	0	0.73646	0.937
chr5_34962477_CTT/-	chr5:34962476_CCTT_C	POSA_1_1	1	2	211	4546	6.009	inframe_deletion	MODERATE	MYH4	Posavac Hound	1	1	185	2273	0	1	0	0.73646	0.937
chr5_34962477_CTT/-	chr5:34962476_CCTT_C	IRSE_1_1	3	6	209	4542	6.009	inframe_deletion	MODERATE	MYH4	Irish Setter	2	3	184	2271	1	1	1	0.73646	0.937
chr5_34962477_CTT/-	chr5:34962476_CCTT_C	BLPS_1_1	1	2	211	4546	6.009	inframe_deletion	MODERATE	MYH4	Blue Picardy Spaniel	1	1	185	2273	0	1	0	0.73646	0.937
chr5_34962477_CTT/-	chr5:34962476_CCTT_C	BRUS_1_1	8	18	204	4530	6.009	inframe_deletion	MODERATE	MYH4	Brussels Griffon	6	9	180	2265	2	4	3	0.73646	0.937
chr5_34962477_CTT/-	chr5:34962476_CCTT_C	DEER_1_1	7	16	205	4532	6.009	inframe_deletion	MODERATE	MYH4	Scottish Deerhound	6	8	180	2266	1	5	2	0.73646	0.937
chr5_34962477_CTT/-	chr5:34962476_CCTT_C	BOPD_1_1	4	10	208	4538	6.009	inframe_deletion	MODERATE	MYH4	Bourbonnais Pointing Dog	3	5	183	2269	1	2	2	0.73646	0.937
chr5_34962477_CTT/-	chr5:34962476_CCTT_C	BRFR_1_1	4	10	208	4538	6.009	inframe_deletion	MODERATE	MYH4	Braques Francais	3	5	183	2269	1	2	2	0.73646	0.937
chr5_34962477_CTT/-	chr5:34962476_CCTT_C	GPIN_1_1	3	8	209	4540	6.009	inframe_deletion	MODERATE	MYH4	German Pinscher	3	4	183	2270	0	3	1	0.73646	0.937
chr5_34962477_CTT/-	chr5:34962476_CCTT_C	ZERD_1_1	3	8	209	4540	6.009	inframe_deletion	MODERATE	MYH4	Turkish Zerdava	2	4	184	2270	1	1	2	0.73646	0.937
chr5_34962477_CTT/-	chr5:34962476_CCTT_C	GWHP_1_1	3	8	209	4540	6.009	inframe_deletion	MODERATE	MYH4	German Wirehaired Pointer	3	4	183	2270	0	3	1	0.73646	0.937
chr5_34962477_CTT/-	chr5:34962476_CCTT_C	CTLB_1_1	2	6	210	4542	6.009	inframe_deletion	MODERATE	MYH4	Catalburun	2	3	184	2271	0	2	1	0.73646	0.937
chr5_34962477_CTT/-	chr5:34962476_CCTT_C	DARG_1_1	2	6	210	4542	6.009	inframe_deletion	MODERATE	MYH4	Dogo Argentino	2	3	184	2271	0	2	1	0.73646	0.937
chr5_34962477_CTT/-	chr5:34962476_CCTT_C	PASP_1_1	2	6	210	4542	6.009	inframe_deletion	MODERATE	MYH4	Pont-Audemer spaniel	2	3	184	2271	0	2	1	0.73646	0.937
chr5_34962477_CTT/-	chr5:34962476_CCTT_C	FLCR_1_1	6	22	206	4526	6.009	inframe_deletion	MODERATE	MYH4	Flat-Coated Retriever	5	11	181	2263	1	4	6	0.73646	0.937
chr5_34962477_CTT/-	chr5:34962476_CCTT_C	BRIT_1_1	4	16	208	4532	6.009	inframe_deletion	MODERATE	MYH4	Brittany	3	8	183	2266	1	2	5	0.73646	0.937
chr5_34962477_CTT/-	chr5:34962476_CCTT_C	GSHP_1_1	2	8	210	4540	6.009	inframe_deletion	MODERATE	MYH4	German Shorthaired Pointer	2	4	184	2270	0	2	2	0.73646	0.937
chr5_34962477_CTT/-	chr5:34962476_CCTT_C	PUMI_1_1	3	12	209	4536	6.009	inframe_deletion	MODERATE	MYH4	Pumi	3	6	183	2268	0	3	3	0.73646	0.937
chr5_34962477_CTT/-	chr5:34962476_CCTT_C	SLWP_1_1	2	8	210	4540	6.009	inframe_deletion	MODERATE	MYH4	Slovakian Wirehaired Pointer	2	4	184	2270	0	2	2	0.73646	0.937
chr5_34962477_CTT/-	chr5:34962476_CCTT_C	PPOD_2_2	1	4	211	4544	6.009	inframe_deletion	MODERATE	MYH4	Portuguese Podengo Pequeno	1	2	185	2272	0	1	1	0.73646	0.937
chr5_34962477_CTT/-	chr5:34962476_CCTT_C	EPNT_2_2	1	4	211	4544	6.009	inframe_deletion	MODERATE	MYH4	English Pointer	1	2	185	2272	0	1	1	0.73646	0.937
chr5_34962477_CTT/-	chr5:34962476_CCTT_C	SMUN_1_1	5	22	207	4526	6.009	inframe_deletion	MODERATE	MYH4	Small Munsterlander	4	11	182	2263	1	3	7	0.73646	0.937
chr5_34962477_CTT/-	chr5:34962476_CCTT_C	BEDT_1_1	3	14	209	4534	6.009	inframe_deletion	MODERATE	MYH4	Bedlington Terrier	3	7	183	2267	0	3	4	0.73646	0.937
chr5_34962477_CTT/-	chr5:34962476_CCTT_C	GOLD_1_1	9	42	203	4506	6.009	inframe_deletion	MODERATE	MYH4	Golden Retriever	8	21	178	2253	1	7	13	0.73646	0.937
chr5_34962477_CTT/-	chr5:34962476_CCTT_C	BRTR_1_1	2	10	210	4538	6.009	inframe_deletion	MODERATE	MYH4	Black Russian Terrier	1	5	185	2269	1	0	4	0.73646	0.937
chr5_34962477_CTT/-	chr5:34962476_CCTT_C	DALM_1_1	2	10	210	4538	6.009	inframe_deletion	MODERATE	MYH4	Dalmatian	2	5	184	2269	0	2	3	0.73646	0.937
chr5_34962477_CTT/-	chr5:34962476_CCTT_C	MARM_1_1	2	10	210	4538	6.009	inframe_deletion	MODERATE	MYH4	Maremma Sheepdog	2	5	184	2269	0	2	3	0.73646	0.937
chr5_34962477_CTT/-	chr5:34962476_CCTT_C	CFOU_1_1	1	6	211	4542	6.009	inframe_deletion	MODERATE	MYH4	Cesky Fousek	1	3	185	2271	0	1	2	0.73646	0.937
chr5_34962477_CTT/-	chr5:34962476_CCTT_C	ESTH_1_1	1	6	211	4542	6.009	inframe_deletion	MODERATE	MYH4	Estonian Hound	1	3	185	2271	0	1	2	0.73646	0.937
chr5_34962477_CTT/-	chr5:34962476_CCTT_C	LAKE_1_1	2	12	210	4536	6.009	inframe_deletion	MODERATE	MYH4	Lakeland Terrier	2	6	184	2268	0	2	4	0.73646	0.937
chr5_34962477_CTT/-	chr5:34962476_CCTT_C	PUGD_1_1	1	6	211	4542	6.009	inframe_deletion	MODERATE	MYH4	Pug	1	3	185	2271	0	1	2	0.73646	0.937
chr5_34962477_CTT/-	chr5:34962476_CCTT_C	PAPI_1_1	1	6	211	4542	6.009	inframe_deletion	MODERATE	MYH4	Continental Toy Spaniel (Papillon)	1	3	185	2271	0	1	2	0.73646	0.937
chr5_34962477_CTT/-	chr5:34962476_CCTT_C	TPOO_1_1	3	20	209	4528	6.009	inframe_deletion	MODERATE	MYH4	Toy Poodle	3	10	183	2264	0	3	7	0.73646	0.937
chr5_34962477_CTT/-	chr5:34962476_CCTT_C	POMR_1_1	10	70	202	4478	6.009	inframe_deletion	MODERATE	MYH4	Pomeranian	9	35	177	2239	1	8	26	0.73646	0.937
chr5_34962477_CTT/-	chr5:34962476_CCTT_C	AHRT_1_1	1	8	211	4540	6.009	inframe_deletion	MODERATE	MYH4	American Hairless Terrier	1	4	185	2270	0	1	3	0.73646	0.937
chr5_34962477_CTT/-	chr5:34962476_CCTT_C	CARD_1_1	1	8	211	4540	6.009	inframe_deletion	MODERATE	MYH4	Cardigan Welsh Corgi	1	4	185	2270	0	1	3	0.73646	0.937
chr5_34962477_CTT/-	chr5:34962476_CCTT_C	CKCS_1_1	1	8	211	4540	6.009	inframe_deletion	MODERATE	MYH4	Cavalier King Charles Spaniel	1	4	185	2270	0	1	3	0.73646	0.937
chr5_34962477_CTT/-	chr5:34962476_CCTT_C	KAIK_1_1	1	8	211	4540	6.009	inframe_deletion	MODERATE	MYH4	Kai Ken	1	4	185	2270	0	1	3	0.73646	0.937
chr5_34962477_CTT/-	chr5:34962476_CCTT_C	LAGO_1_1	1	8	211	4540	6.009	inframe_deletion	MODERATE	MYH4	Lagotto Romagnolo	1	4	185	2270	0	1	3	0.73646	0.937
chr5_34962477_CTT/-	chr5:34962476_CCTT_C	SCWT_1_1	1	8	211	4540	6.009	inframe_deletion	MODERATE	MYH4	Soft Coated Wheaten Terrier	1	4	185	2270	0	1	3	0.73646	0.937
chr5_34962477_CTT/-	chr5:34962476_CCTT_C	EPNT_1_2	2	16	210	4532	6.009	inframe_deletion	MODERATE	MYH4	English Pointer	2	8	184	2266	0	2	6	0.73646	0.937
chr5_34962477_CTT/-	chr5:34962476_CCTT_C	SRAB_1_1	1	8	211	4540	6.009	inframe_deletion	MODERATE	MYH4	Sarabi	1	4	185	2270	0	1	3	0.73646	0.937
chr5_34962477_CTT/-	chr5:34962476_CCTT_C	MANT_1_1	2	18	210	4530	6.009	inframe_deletion	MODERATE	MYH4	Manchester Terrier (Standard)	2	9	184	2265	0	2	7	0.73646	0.937
chr5_34962477_CTT/-	chr5:34962476_CCTT_C	PBGV_1_1	2	18	210	4530	6.009	inframe_deletion	MODERATE	MYH4	Petit Basset Griffon Vendeen	2	9	184	2265	0	2	7	0.73646	0.937
chr5_34962477_CTT/-	chr5:34962476_CCTT_C	DACH_1_1	6	58	206	4490	6.009	inframe_deletion	MODERATE	MYH4	Dachshund	5	29	181	2245	1	4	24	0.73646	0.937
chr5_34962477_CTT/-	chr5:34962476_CCTT_C	BRIA_1_1	1	10	211	4538	6.009	inframe_deletion	MODERATE	MYH4	Briard	1	5	185	2269	0	1	4	0.73646	0.937
chr5_34962477_CTT/-	chr5:34962476_CCTT_C	ESET_1_1	1	10	211	4538	6.009	inframe_deletion	MODERATE	MYH4	English Setter	1	5	185	2269	0	1	4	0.73646	0.937
chr5_34962477_CTT/-	chr5:34962476_CCTT_C	GBGV_1_1	1	10	211	4538	6.009	inframe_deletion	MODERATE	MYH4	Grand Basset Griffon Vendeen	1	5	185	2269	0	1	4	0.73646	0.937
chr5_34962477_CTT/-	chr5:34962476_CCTT_C	SHIH_1_1	1	10	211	4538	6.009	inframe_deletion	MODERATE	MYH4	Shih Tzu	1	5	185	2269	0	1	4	0.73646	0.937
chr5_34962477_CTT/-	chr5:34962476_CCTT_C	SKIP_1_1	1	10	211	4538	6.009	inframe_deletion	MODERATE	MYH4	Schipperke	1	5	185	2269	0	1	4	0.73646	0.937
chr5_34962477_CTT/-	chr5:34962476_CCTT_C	AUPO_1_1	1	10	211	4538	6.009	inframe_deletion	MODERATE	MYH4	Auvergne Pointer	1	5	185	2269	0	1	4	0.73646	0.937
chr5_34962477_CTT/-	chr5:34962476_CCTT_C	PISP_1_1	1	10	211	4538	6.009	inframe_deletion	MODERATE	MYH4	Picardy Spaniel	1	5	185	2269	0	1	4	0.73646	0.937
chr5_34962477_CTT/-	chr5:34962476_CCTT_C	GSNZ_1_1	2	22	210	4526	6.009	inframe_deletion	MODERATE	MYH4	Giant Schnauzer	2	11	184	2263	0	2	9	0.73646	0.937
chr5_34962477_CTT/-	chr5:34962476_CCTT_C	BOST_1_1	1	12	211	4536	6.009	inframe_deletion	MODERATE	MYH4	Boston Terrier	1	6	185	2268	0	1	5	0.73646	0.937
chr5_34962477_CTT/-	chr5:34962476_CCTT_C	BRAC_1_1	1	12	211	4536	6.009	inframe_deletion	MODERATE	MYH4	Bracco Italiano	1	6	185	2268	0	1	5	0.73646	0.937
chr5_34962477_CTT/-	chr5:34962476_CCTT_C	GMSP_1_1	1	12	211	4536	6.009	inframe_deletion	MODERATE	MYH4	German Spaniel	1	6	185	2268	0	1	5	0.73646	0.937
chr5_34962477_CTT/-	chr5:34962476_CCTT_C	IWSP_1_1	1	12	211	4536	6.009	inframe_deletion	MODERATE	MYH4	Irish Water Spaniel	1	6	185	2268	0	1	5	0.73646	0.937
chr5_34962477_CTT/-	chr5:34962476_CCTT_C	SSNZ_1_1	1	12	211	4536	6.009	inframe_deletion	MODERATE	MYH4	Standard Schnauzer	1	6	185	2268	0	1	5	0.73646	0.937
chr5_34962477_CTT/-	chr5:34962476_CCTT_C	STAF_1_1	1	12	211	4536	6.009	inframe_deletion	MODERATE	MYH4	Staffordshire Bull Terrier	1	6	185	2268	0	1	5	0.73646	0.937
chr5_34962477_CTT/-	chr5:34962476_CCTT_C	WHPG_1_1	1	12	211	4536	6.009	inframe_deletion	MODERATE	MYH4	Wirehaired Pointing Griffon	1	6	185	2268	0	1	5	0.73646	0.937
chr5_34962477_CTT/-	chr5:34962476_CCTT_C	PBGA_1_1	1	12	211	4536	6.009	inframe_deletion	MODERATE	MYH4	Petit Bleu de Gascogne	1	6	185	2268	0	1	5	0.73646	0.937
chr5_34962477_CTT/-	chr5:34962476_CCTT_C	AFOX_1_1	1	14	211	4534	6.009	inframe_deletion	MODERATE	MYH4	American Foxhound	1	7	185	2267	0	1	6	0.73646	0.937
chr5_34962477_CTT/-	chr5:34962476_CCTT_C	DOBP_1_1	1	14	211	4534	6.009	inframe_deletion	MODERATE	MYH4	Doberman Pinscher	1	7	185	2267	0	1	6	0.73646	0.937
chr5_34962477_CTT/-	chr5:34962476_CCTT_C	OLES_1_1	1	14	211	4534	6.009	inframe_deletion	MODERATE	MYH4	Old English Sheepdog	1	7	185	2267	0	1	6	0.73646	0.937
chr5_34962477_CTT/-	chr5:34962476_CCTT_C	SLOU_1_1	1	14	211	4534	6.009	inframe_deletion	MODERATE	MYH4	Sloughi	1	7	185	2267	0	1	6	0.73646	0.937
chr5_34962477_CTT/-	chr5:34962476_CCTT_C	PHAL_1_1	1	14	211	4534	6.009	inframe_deletion	MODERATE	MYH4	Continental Toy Spaniel (Phalene)	1	7	185	2267	0	1	6	0.73646	0.937
chr5_34962477_CTT/-	chr5:34962476_CCTT_C	EGTT_1_1	1	14	211	4534	6.009	inframe_deletion	MODERATE	MYH4	English Toy Terrier	1	7	185	2267	0	1	6	0.73646	0.937
chr5_34962477_CTT/-	chr5:34962476_CCTT_C	KUVZ_1_1	1	16	211	4532	6.009	inframe_deletion	MODERATE	MYH4	Kuvasz	1	8	185	2266	0	1	7	0.73646	0.937
chr5_34962477_CTT/-	chr5:34962476_CCTT_C	VIZS_1_1	1	16	211	4532	6.009	inframe_deletion	MODERATE	MYH4	Vizsla	1	8	185	2266	0	1	7	0.73646	0.937
chr5_34962477_CTT/-	chr5:34962476_CCTT_C	WEIM_1_1	1	16	211	4532	6.009	inframe_deletion	MODERATE	MYH4	Weimaraner	1	8	185	2266	0	1	7	0.73646	0.937
chr5_34962477_CTT/-	chr5:34962476_CCTT_C	PARS_1_1	1	16	211	4532	6.009	inframe_deletion	MODERATE	MYH4	Parson Russell Terrier	1	8	185	2266	0	1	7	0.73646	0.937
chr5_34962477_CTT/-	chr5:34962476_CCTT_C	BULT_1_1	3	56	209	4492	6.009	inframe_deletion	MODERATE	MYH4	Bull Terrier	3	28	183	2246	0	3	25	0.73646	0.937
chr5_34962477_CTT/-	chr5:34962476_CCTT_C	LABR_1_1	1	22	211	4526	6.009	inframe_deletion	MODERATE	MYH4	Labrador Retriever	1	11	185	2263	0	1	10	0.73646	0.937
chr5_34962477_CTT/-	chr5:34962476_CCTT_C	ZAGR_1_1	1	22	211	4526	6.009	inframe_deletion	MODERATE	MYH4	Zagar	1	11	185	2263	0	1	10	0.73646	0.937
chr5_34962477_CTT/-	chr5:34962476_CCTT_C	AMST_1_1	1	22	211	4526	6.009	inframe_deletion	MODERATE	MYH4	American Staffordshire Terrier	1	11	185	2263	0	1	10	0.73646	0.937
chr5_34962477_CTT/-	chr5:34962476_CCTT_C	VILL_KE_1_1	1	36	211	4512	6.009	inframe_deletion	MODERATE	MYH4	NA	1	18	185	2256	0	1	17	0.73646	0.937
chr5_34962477_CTT/-	chr5:34962476_CCTT_C	THAI_1_1	1	36	211	4512	6.009	inframe_deletion	MODERATE	MYH4	Thai Ridgeback	1	18	185	2256	0	1	17	0.73646	0.937
chr5_34962477_CTT/-	chr5:34962476_CCTT_C	NELK_1_1	1	38	211	4510	6.009	inframe_deletion	MODERATE	MYH4	Norwegian Elkhound	1	19	185	2255	0	1	18	0.73646	0.937
chr5_34962477_CTT/-	chr5:34962476_CCTT_C	OUTLIER	17	654	195	3894	6.009	inframe_deletion	MODERATE	MYH4	NA	16	327	170	1947	1	15	311	0.73646	0.937
chr34_25110511_C/T	chr34:25110511_C_T	SCOT_1_1	46	58	195	4492	7.061	missense_variant	MODERATE	ATP13A4	Scottish Terrier	27	29	163	2246	19	8	2	0.623982	0.897
chr34_25110511_C/T	chr34:25110511_C_T	SCWT_1_1	6	8	235	4542	7.061	missense_variant	MODERATE	ATP13A4	Soft Coated Wheaten Terrier	4	4	186	2271	2	2	0	0.623982	0.897
chr34_25110511_C/T	chr34:25110511_C_T	NORF_1_1	10	14	231	4536	7.061	missense_variant	MODERATE	ATP13A4	Norfolk Terrier	6	7	184	2268	4	2	1	0.623982	0.897
chr34_25110511_C/T	chr34:25110511_C_T	WHWT_1_1	11	16	230	4534	7.061	missense_variant	MODERATE	ATP13A4	West Highland White Terrier	7	8	183	2267	4	3	1	0.623982	0.897
chr34_25110511_C/T	chr34:25110511_C_T	CESK_1_1	6	10	235	4540	7.061	missense_variant	MODERATE	ATP13A4	Cesky Terrier	4	5	186	2270	2	2	1	0.623982	0.897
chr34_25110511_C/T	chr34:25110511_C_T	BASS_1_1	8	16	233	4534	7.061	missense_variant	MODERATE	ATP13A4	Basset Hound	5	8	185	2267	3	2	3	0.623982	0.897
chr34_25110511_C/T	chr34:25110511_C_T	BORT_1_1	4	8	237	4542	7.061	missense_variant	MODERATE	ATP13A4	Border Terrier	3	4	187	2271	1	2	1	0.623982	0.897
chr34_25110511_C/T	chr34:25110511_C_T	FRSP_1_1	6	12	235	4538	7.061	missense_variant	MODERATE	ATP13A4	French Spaniel	4	6	186	2269	2	2	2	0.623982	0.897
chr34_25110511_C/T	chr34:25110511_C_T	IRIT_1_1	3	6	238	4544	7.061	missense_variant	MODERATE	ATP13A4	Irish Terrier	2	3	188	2272	1	1	1	0.623982	0.897
chr34_25110511_C/T	chr34:25110511_C_T	PUGD_1_1	3	6	238	4544	7.061	missense_variant	MODERATE	ATP13A4	Pug	2	3	188	2272	1	1	1	0.623982	0.897
chr34_25110511_C/T	chr34:25110511_C_T	AMWS_1_1	5	12	236	4538	7.061	missense_variant	MODERATE	ATP13A4	American Water Spaniel	3	6	187	2269	2	1	3	0.623982	0.897
chr34_25110511_C/T	chr34:25110511_C_T	IBIZ_1_1	9	22	232	4528	7.061	missense_variant	MODERATE	ATP13A4	Ibizan Hound	7	11	183	2264	2	5	4	0.623982	0.897
chr34_25110511_C/T	chr34:25110511_C_T	PATR_1_1	3	8	238	4542	7.061	missense_variant	MODERATE	ATP13A4	Patterdale Terrier	3	4	187	2271	0	3	1	0.623982	0.897
chr34_25110511_C/T	chr34:25110511_C_T	BANO_1_1	4	12	237	4538	7.061	missense_variant	MODERATE	ATP13A4	Basset Artesien Normand	4	6	186	2269	0	4	2	0.623982	0.897
chr34_25110511_C/T	chr34:25110511_C_T	DEER_1_1	5	16	236	4534	7.061	missense_variant	MODERATE	ATP13A4	Scottish Deerhound	4	8	186	2267	1	3	4	0.623982	0.897
chr34_25110511_C/T	chr34:25110511_C_T	STAF_1_1	3	12	238	4538	7.061	missense_variant	MODERATE	ATP13A4	Staffordshire Bull Terrier	3	6	187	2269	0	3	3	0.623982	0.897
chr34_25110511_C/T	chr34:25110511_C_T	PBGA_1_1	3	12	238	4538	7.061	missense_variant	MODERATE	ATP13A4	Petit Bleu de Gascogne	2	6	188	2269	1	1	4	0.623982	0.897
chr34_25110511_C/T	chr34:25110511_C_T	SEAL_1_1	3	14	238	4536	7.061	missense_variant	MODERATE	ATP13A4	Sealyham Terrier	3	7	187	2268	0	3	4	0.623982	0.897
chr34_25110511_C/T	chr34:25110511_C_T	BRTR_1_1	2	10	239	4540	7.061	missense_variant	MODERATE	ATP13A4	Black Russian Terrier	2	5	188	2270	0	2	3	0.623982	0.897
chr34_25110511_C/T	chr34:25110511_C_T	ELOD_1_1	2	10	239	4540	7.061	missense_variant	MODERATE	ATP13A4	Elo	2	5	188	2270	0	2	3	0.623982	0.897
chr34_25110511_C/T	chr34:25110511_C_T	MARM_1_1	2	10	239	4540	7.061	missense_variant	MODERATE	ATP13A4	Maremma Sheepdog	1	5	189	2270	1	0	4	0.623982	0.897
chr34_25110511_C/T	chr34:25110511_C_T	GSNZ_1_1	4	22	237	4528	7.061	missense_variant	MODERATE	ATP13A4	Giant Schnauzer	4	11	186	2264	0	4	7	0.623982	0.897
chr34_25110511_C/T	chr34:25110511_C_T	CAIR_1_1	2	12	239	4538	7.061	missense_variant	MODERATE	ATP13A4	Cairn Terrier	2	6	188	2269	0	2	4	0.623982	0.897
chr34_25110511_C/T	chr34:25110511_C_T	CRES_1_1	1	6	240	4544	7.061	missense_variant	MODERATE	ATP13A4	Chinese Crested	1	3	189	2272	0	1	2	0.623982	0.897
chr34_25110511_C/T	chr34:25110511_C_T	KERY_1_1	1	6	240	4544	7.061	missense_variant	MODERATE	ATP13A4	Kerry Blue Terrier	1	3	189	2272	0	1	2	0.623982	0.897
chr34_25110511_C/T	chr34:25110511_C_T	NOWT_1_1	2	12	239	4538	7.061	missense_variant	MODERATE	ATP13A4	Norwich Terrier	2	6	188	2269	0	2	4	0.623982	0.897
chr34_25110511_C/T	chr34:25110511_C_T	WELT_1_1	2	12	239	4538	7.061	missense_variant	MODERATE	ATP13A4	Welsh Terrier	2	6	188	2269	0	2	4	0.623982	0.897
chr34_25110511_C/T	chr34:25110511_C_T	AFOX_1_1	2	14	239	4536	7.061	missense_variant	MODERATE	ATP13A4	American Foxhound	2	7	188	2268	0	2	5	0.623982	0.897
chr34_25110511_C/T	chr34:25110511_C_T	GOLD_1_1	6	42	235	4508	7.061	missense_variant	MODERATE	ATP13A4	Golden Retriever	6	21	184	2254	0	6	15	0.623982	0.897
chr34_25110511_C/T	chr34:25110511_C_T	YORK_1_1	2	14	239	4536	7.061	missense_variant	MODERATE	ATP13A4	Yorkshire Terrier	2	7	188	2268	0	2	5	0.623982	0.897
chr34_25110511_C/T	chr34:25110511_C_T	BOER_1_1	1	8	240	4542	7.061	missense_variant	MODERATE	ATP13A4	Boerboel	1	4	189	2271	0	1	3	0.623982	0.897
chr34_25110511_C/T	chr34:25110511_C_T	STBY_1_1	1	8	240	4542	7.061	missense_variant	MODERATE	ATP13A4	Stabyhoun	1	4	189	2271	0	1	3	0.623982	0.897
chr34_25110511_C/T	chr34:25110511_C_T	TIBS_1_1	1	8	240	4542	7.061	missense_variant	MODERATE	ATP13A4	Tibetan Spaniel	1	4	189	2271	0	1	3	0.623982	0.897
chr34_25110511_C/T	chr34:25110511_C_T	BEAG_1_1	1	8	240	4542	7.061	missense_variant	MODERATE	ATP13A4	Beagle	1	4	189	2271	0	1	3	0.623982	0.897
chr34_25110511_C/T	chr34:25110511_C_T	BULT_1_1	7	56	234	4494	7.061	missense_variant	MODERATE	ATP13A4	Bull Terrier	5	28	185	2247	2	3	23	0.623982	0.897
chr34_25110511_C/T	chr34:25110511_C_T	PERH_1_2	1	8	240	4542	7.061	missense_variant	MODERATE	ATP13A4	Peruvian Hairless	1	4	189	2271	0	1	3	0.623982	0.897
chr34_25110511_C/T	chr34:25110511_C_T	SLAP_1_1	1	8	240	4542	7.061	missense_variant	MODERATE	ATP13A4	Swedish Lapphund	1	4	189	2271	0	1	3	0.623982	0.897
chr34_25110511_C/T	chr34:25110511_C_T	POMR_1_1	8	70	233	4480	7.061	missense_variant	MODERATE	ATP13A4	Pomeranian	8	35	182	2240	0	8	27	0.623982	0.897
chr34_25110511_C/T	chr34:25110511_C_T	ANFH_1_1	3	28	238	4522	7.061	missense_variant	MODERATE	ATP13A4	Anglo-Francais hound	2	14	188	2261	1	1	12	0.623982	0.897
chr34_25110511_C/T	chr34:25110511_C_T	CSHD_1_1	1	10	240	4540	7.061	missense_variant	MODERATE	ATP13A4	Catalan Sheepdog	1	5	189	2270	0	1	4	0.623982	0.897
chr34_25110511_C/T	chr34:25110511_C_T	NEWF_1_1	2	20	239	4530	7.061	missense_variant	MODERATE	ATP13A4	Newfoundland	2	10	188	2265	0	2	8	0.623982	0.897
chr34_25110511_C/T	chr34:25110511_C_T	NORB_1_1	1	10	240	4540	7.061	missense_variant	MODERATE	ATP13A4	Norrbottenspetz	1	5	189	2270	0	1	4	0.623982	0.897
chr34_25110511_C/T	chr34:25110511_C_T	SHIH_1_1	1	10	240	4540	7.061	missense_variant	MODERATE	ATP13A4	Shih Tzu	1	5	189	2270	0	1	4	0.623982	0.897
chr34_25110511_C/T	chr34:25110511_C_T	TYFX_1_1	2	20	239	4530	7.061	missense_variant	MODERATE	ATP13A4	Toy Fox Terrier	2	10	188	2265	0	2	8	0.623982	0.897
chr34_25110511_C/T	chr34:25110511_C_T	BRGV_1_1	1	10	240	4540	7.061	missense_variant	MODERATE	ATP13A4	Briquet Griffon Vendeen	1	5	189	2270	0	1	4	0.623982	0.897
chr34_25110511_C/T	chr34:25110511_C_T	BORD_1_1	5	58	236	4492	7.061	missense_variant	MODERATE	ATP13A4	Border Collie	4	29	186	2246	1	3	25	0.623982	0.897
chr34_25110511_C/T	chr34:25110511_C_T	AUST_1_1	1	12	240	4538	7.061	missense_variant	MODERATE	ATP13A4	Australian Terrier	1	6	189	2269	0	1	5	0.623982	0.897
chr34_25110511_C/T	chr34:25110511_C_T	BLDH_1_1	1	12	240	4538	7.061	missense_variant	MODERATE	ATP13A4	Bloodhound	1	6	189	2269	0	1	5	0.623982	0.897
chr34_25110511_C/T	chr34:25110511_C_T	BOXR_1_1	1	12	240	4538	7.061	missense_variant	MODERATE	ATP13A4	Boxer	1	6	189	2269	0	1	5	0.623982	0.897
chr34_25110511_C/T	chr34:25110511_C_T	DSFD_1_1	1	12	240	4538	7.061	missense_variant	MODERATE	ATP13A4	Danish-Swedish Farmdog	1	6	189	2269	0	1	5	0.623982	0.897
chr34_25110511_C/T	chr34:25110511_C_T	GLEN_1_1	1	12	240	4538	7.061	missense_variant	MODERATE	ATP13A4	Glen of Imaal Terrier	1	6	189	2269	0	1	5	0.623982	0.897
chr34_25110511_C/T	chr34:25110511_C_T	RTOY_1_1	1	12	240	4538	7.061	missense_variant	MODERATE	ATP13A4	Russian Toy	1	6	189	2269	0	1	5	0.623982	0.897
chr34_25110511_C/T	chr34:25110511_C_T	ESSP_1_1	1	12	240	4538	7.061	missense_variant	MODERATE	ATP13A4	English Springer Spaniel	1	6	189	2269	0	1	5	0.623982	0.897
chr34_25110511_C/T	chr34:25110511_C_T	RTVB_1_1	1	12	240	4538	7.061	missense_variant	MODERATE	ATP13A4	Russian Tsvetnaya Bolonka	1	6	189	2269	0	1	5	0.623982	0.897
chr34_25110511_C/T	chr34:25110511_C_T	BOUV_1_1	2	26	239	4524	7.061	missense_variant	MODERATE	ATP13A4	Bouvier des Flandres	2	13	188	2262	0	2	11	0.623982	0.897
chr34_25110511_C/T	chr34:25110511_C_T	AESK_1_1	1	14	240	4536	7.061	missense_variant	MODERATE	ATP13A4	American Eskimo Dog	1	7	189	2268	0	1	6	0.623982	0.897
chr34_25110511_C/T	chr34:25110511_C_T	DACH_1_1	4	56	237	4494	7.061	missense_variant	MODERATE	ATP13A4	Dachshund	4	28	186	2247	0	4	24	0.623982	0.897
chr34_25110511_C/T	chr34:25110511_C_T	PHAL_1_1	1	14	240	4536	7.061	missense_variant	MODERATE	ATP13A4	Continental Toy Spaniel (Phalene)	1	7	189	2268	0	1	6	0.623982	0.897
chr34_25110511_C/T	chr34:25110511_C_T	SWHN_1_1	1	14	240	4536	7.061	missense_variant	MODERATE	ATP13A4	Swiss Hound	1	7	189	2268	0	1	6	0.623982	0.897
chr34_25110511_C/T	chr34:25110511_C_T	BRIT_1_1	1	16	240	4534	7.061	missense_variant	MODERATE	ATP13A4	Brittany	1	8	189	2267	0	1	7	0.623982	0.897
chr34_25110511_C/T	chr34:25110511_C_T	PARS_1_1	1	16	240	4534	7.061	missense_variant	MODERATE	ATP13A4	Parson Russell Terrier	1	8	189	2267	0	1	7	0.623982	0.897
chr34_25110511_C/T	chr34:25110511_C_T	AMST_1_1	1	22	240	4528	7.061	missense_variant	MODERATE	ATP13A4	American Staffordshire Terrier	1	11	189	2264	0	1	10	0.623982	0.897
chr34_25110511_C/T	chr34:25110511_C_T	BMAL_1_1	1	32	240	4518	7.061	missense_variant	MODERATE	ATP13A4	Belgian Malinois	1	16	189	2259	0	1	15	0.623982	0.897
chr34_25110511_C/T	chr34:25110511_C_T	VILL_KE_1_1	1	36	240	4514	7.061	missense_variant	MODERATE	ATP13A4	NA	1	18	189	2257	0	1	17	0.623982	0.897
chr34_25110511_C/T	chr34:25110511_C_T	NELK_1_1	1	36	240	4514	7.061	missense_variant	MODERATE	ATP13A4	Norwegian Elkhound	1	18	189	2257	0	1	17	0.623982	0.897
chr34_25110511_C/T	chr34:25110511_C_T	SAMO_1_1	1	44	240	4506	7.061	missense_variant	MODERATE	ATP13A4	Samoyed	1	22	189	2253	0	1	21	0.623982	0.897
chr34_25110511_C/T	chr34:25110511_C_T	SSHP_1_1	1	50	240	4500	7.061	missense_variant	MODERATE	ATP13A4	Shetland Sheepdog	1	25	189	2250	0	1	24	0.623982	0.897
chr34_25110511_C/T	chr34:25110511_C_T	OUTLIER	13	654	228	3896	7.061	missense_variant	MODERATE	ATP13A4	NA	12	327	178	1948	1	11	315	0.623982	0.897
chr23_31074056_A/T	chr23:31074056_A_T	NLUN_1_1	2	2	198	4558	6.334	missense_variant	MODERATE	TOPBP1	Norwegian Lundehund	1	1	178	2279	1	0	0	0.552305	0.225
chr23_31074056_A/T	chr23:31074056_A_T	WSSP_1_1	5	8	195	4552	6.334	missense_variant	MODERATE	TOPBP1	Welsh Springer Spaniel	3	4	176	2276	2	1	1	0.552305	0.225
chr23_31074056_A/T	chr23:31074056_A_T	BEAG_1_1	5	8	195	4552	6.334	missense_variant	MODERATE	TOPBP1	Beagle	4	4	175	2276	1	3	0	0.552305	0.225
chr23_31074056_A/T	chr23:31074056_A_T	PPOD_1_2	5	8	195	4552	6.334	missense_variant	MODERATE	TOPBP1	Portuguese Podengo Pequeno	4	4	175	2276	1	3	0	0.552305	0.225
chr23_31074056_A/T	chr23:31074056_A_T	ITGY_1_1	1	2	199	4558	6.334	missense_variant	MODERATE	TOPBP1	Italian Greyhound	1	1	178	2279	0	1	0	0.552305	0.225
chr23_31074056_A/T	chr23:31074056_A_T	GMSP_1_1	5	12	195	4548	6.334	missense_variant	MODERATE	TOPBP1	German Spaniel	4	6	175	2274	1	3	2	0.552305	0.225
chr23_31074056_A/T	chr23:31074056_A_T	LOWC_1_1	3	8	197	4552	6.334	missense_variant	MODERATE	TOPBP1	Lowchen	3	4	176	2276	0	3	1	0.552305	0.225
chr23_31074056_A/T	chr23:31074056_A_T	WHIP_1_1	5	14	195	4546	6.334	missense_variant	MODERATE	TOPBP1	Whippet	3	7	176	2273	2	1	4	0.552305	0.225
chr23_31074056_A/T	chr23:31074056_A_T	CLUP_IR_1_1	2	6	198	4554	6.334	missense_variant	MODERATE	TOPBP1	Wolf	1	3	178	2277	1	0	2	0.552305	0.225
chr23_31074056_A/T	chr23:31074056_A_T	PRES_1_1	5	16	195	4544	6.334	missense_variant	MODERATE	TOPBP1	Presa Canario	5	8	174	2272	0	5	3	0.552305	0.225
chr23_31074056_A/T	chr23:31074056_A_T	BOYK_1_1	3	10	197	4550	6.334	missense_variant	MODERATE	TOPBP1	Boykin Spaniel	3	5	176	2275	0	3	2	0.552305	0.225
chr23_31074056_A/T	chr23:31074056_A_T	CHBR_1_1	4	14	196	4546	6.334	missense_variant	MODERATE	TOPBP1	Chesapeake Bay Retriever	3	7	176	2273	1	2	4	0.552305	0.225
chr23_31074056_A/T	chr23:31074056_A_T	PHAL_1_1	4	14	196	4546	6.334	missense_variant	MODERATE	TOPBP1	Continental Toy Spaniel (Phalene)	3	7	176	2273	1	2	4	0.552305	0.225
chr23_31074056_A/T	chr23:31074056_A_T	SMUN_1_1	6	22	194	4538	6.334	missense_variant	MODERATE	TOPBP1	Small Munsterlander	5	11	174	2269	1	4	6	0.552305	0.225
chr23_31074056_A/T	chr23:31074056_A_T	AIRT_1_1	2	8	198	4552	6.334	missense_variant	MODERATE	TOPBP1	Airedale Terrier	2	4	177	2276	0	2	2	0.552305	0.225
chr23_31074056_A/T	chr23:31074056_A_T	BLUE_1_1	1	4	199	4556	6.334	missense_variant	MODERATE	TOPBP1	Bluetick Coonhound	1	2	178	2278	0	1	1	0.552305	0.225
chr23_31074056_A/T	chr23:31074056_A_T	CIRN_1_1	3	12	197	4548	6.334	missense_variant	MODERATE	TOPBP1	Cirneco dell'Etna	3	6	176	2274	0	3	3	0.552305	0.225
chr23_31074056_A/T	chr23:31074056_A_T	CLUP_PT_1_1	1	4	199	4556	6.334	missense_variant	MODERATE	TOPBP1	Wolf	1	2	178	2278	0	1	1	0.552305	0.225
chr23_31074056_A/T	chr23:31074056_A_T	FINH_1_1	3	12	197	4548	6.334	missense_variant	MODERATE	TOPBP1	Finnish Hound	2	6	177	2274	1	1	4	0.552305	0.225
chr23_31074056_A/T	chr23:31074056_A_T	SKWH_1_1	1	4	199	4556	6.334	missense_variant	MODERATE	TOPBP1	Silken Windhound	1	2	178	2278	0	1	1	0.552305	0.225
chr23_31074056_A/T	chr23:31074056_A_T	VIZS_1_1	4	16	196	4544	6.334	missense_variant	MODERATE	TOPBP1	Vizsla	4	8	175	2272	0	4	4	0.552305	0.225
chr23_31074056_A/T	chr23:31074056_A_T	CLUP_RU_1_1	2	8	198	4552	6.334	missense_variant	MODERATE	TOPBP1	Wolf	1	4	178	2276	1	0	3	0.552305	0.225
chr23_31074056_A/T	chr23:31074056_A_T	PTAS_1_1	3	14	197	4546	6.334	missense_variant	MODERATE	TOPBP1	Polish Tatra Sheepdog	3	7	176	2273	0	3	4	0.552305	0.225
chr23_31074056_A/T	chr23:31074056_A_T	SPOO_1_1	3	14	197	4546	6.334	missense_variant	MODERATE	TOPBP1	Standard Poodle	3	7	176	2273	0	3	4	0.552305	0.225
chr23_31074056_A/T	chr23:31074056_A_T	CLUP_SE_1_1	3	14	197	4546	6.334	missense_variant	MODERATE	TOPBP1	Wolf	2	7	177	2273	1	1	5	0.552305	0.225
chr23_31074056_A/T	chr23:31074056_A_T	ARIP_1_1	2	10	198	4550	6.334	missense_variant	MODERATE	TOPBP1	Ariege Pointer	2	5	177	2275	0	2	3	0.552305	0.225
chr23_31074056_A/T	chr23:31074056_A_T	NORB_1_1	2	10	198	4550	6.334	missense_variant	MODERATE	TOPBP1	Norrbottenspetz	2	5	177	2275	0	2	3	0.552305	0.225
chr23_31074056_A/T	chr23:31074056_A_T	GOLD_1_1	8	42	192	4518	6.334	missense_variant	MODERATE	TOPBP1	Golden Retriever	7	21	172	2259	1	6	14	0.552305	0.225
chr23_31074056_A/T	chr23:31074056_A_T	AUST_1_1	2	12	198	4548	6.334	missense_variant	MODERATE	TOPBP1	Australian Terrier	2	6	177	2274	0	2	4	0.552305	0.225
chr23_31074056_A/T	chr23:31074056_A_T	CAAN_1_1	1	6	199	4554	6.334	missense_variant	MODERATE	TOPBP1	Canaan Dog	1	3	178	2277	0	1	2	0.552305	0.225
chr23_31074056_A/T	chr23:31074056_A_T	CHOW_1_1	2	12	198	4548	6.334	missense_variant	MODERATE	TOPBP1	Chow Chow	2	6	177	2274	0	2	4	0.552305	0.225
chr23_31074056_A/T	chr23:31074056_A_T	CLUP_US_1_1	2	12	198	4548	6.334	missense_variant	MODERATE	TOPBP1	Wolf	2	6	177	2274	0	2	4	0.552305	0.225
chr23_31074056_A/T	chr23:31074056_A_T	CRES_1_1	1	6	199	4554	6.334	missense_variant	MODERATE	TOPBP1	Chinese Crested	1	3	178	2277	0	1	2	0.552305	0.225
chr23_31074056_A/T	chr23:31074056_A_T	CTLB_1_1	1	6	199	4554	6.334	missense_variant	MODERATE	TOPBP1	Catalburun	1	3	178	2277	0	1	2	0.552305	0.225
chr23_31074056_A/T	chr23:31074056_A_T	ESTH_1_1	1	6	199	4554	6.334	missense_variant	MODERATE	TOPBP1	Estonian Hound	1	3	178	2277	0	1	2	0.552305	0.225
chr23_31074056_A/T	chr23:31074056_A_T	FOMD_1_1	1	6	199	4554	6.334	missense_variant	MODERATE	TOPBP1	Formosan Mountain Dog	1	3	178	2277	0	1	2	0.552305	0.225
chr23_31074056_A/T	chr23:31074056_A_T	GALG_1_1	2	12	198	4548	6.334	missense_variant	MODERATE	TOPBP1	Galgo Espanol	2	6	177	2274	0	2	4	0.552305	0.225
chr23_31074056_A/T	chr23:31074056_A_T	HTSV_1_1	1	6	199	4554	6.334	missense_variant	MODERATE	TOPBP1	Hamiltonstovare	1	3	178	2277	0	1	2	0.552305	0.225
chr23_31074056_A/T	chr23:31074056_A_T	LEOP_1_1	2	12	198	4548	6.334	missense_variant	MODERATE	TOPBP1	Catahoula Leopard Dog	2	6	177	2274	0	2	4	0.552305	0.225
chr23_31074056_A/T	chr23:31074056_A_T	SKIP_1_1	2	12	198	4548	6.334	missense_variant	MODERATE	TOPBP1	Schipperke	2	6	177	2274	0	2	4	0.552305	0.225
chr23_31074056_A/T	chr23:31074056_A_T	SSNZ_1_1	2	12	198	4548	6.334	missense_variant	MODERATE	TOPBP1	Standard Schnauzer	1	6	178	2274	1	0	5	0.552305	0.225
chr23_31074056_A/T	chr23:31074056_A_T	AUSS_1_1	2	12	198	4548	6.334	missense_variant	MODERATE	TOPBP1	Australian Shepherd	2	6	177	2274	0	2	4	0.552305	0.225
chr23_31074056_A/T	chr23:31074056_A_T	TPOO_1_1	3	20	197	4540	6.334	missense_variant	MODERATE	TOPBP1	Toy Poodle	3	10	176	2270	0	3	7	0.552305	0.225
chr23_31074056_A/T	chr23:31074056_A_T	AFOX_1_1	2	14	198	4546	6.334	missense_variant	MODERATE	TOPBP1	American Foxhound	2	7	177	2273	0	2	5	0.552305	0.225
chr23_31074056_A/T	chr23:31074056_A_T	GPYR_1_1	2	14	198	4546	6.334	missense_variant	MODERATE	TOPBP1	Great Pyrenees	2	7	177	2273	0	2	5	0.552305	0.225
chr23_31074056_A/T	chr23:31074056_A_T	SPIN_1_1	2	14	198	4546	6.334	missense_variant	MODERATE	TOPBP1	Spinone Italiano	1	7	178	2273	1	0	6	0.552305	0.225
chr23_31074056_A/T	chr23:31074056_A_T	CKCS_1_1	1	8	199	4552	6.334	missense_variant	MODERATE	TOPBP1	Cavalier King Charles Spaniel	1	4	178	2276	0	1	3	0.552305	0.225
chr23_31074056_A/T	chr23:31074056_A_T	ECKR_1_1	1	8	199	4552	6.334	missense_variant	MODERATE	TOPBP1	English Cocker Spaniel	1	4	178	2276	0	1	3	0.552305	0.225
chr23_31074056_A/T	chr23:31074056_A_T	EURA_1_1	1	8	199	4552	6.334	missense_variant	MODERATE	TOPBP1	Eurasier	1	4	178	2276	0	1	3	0.552305	0.225
chr23_31074056_A/T	chr23:31074056_A_T	VILL_CN_2_2	1	8	199	4552	6.334	missense_variant	MODERATE	TOPBP1	NA	1	4	178	2276	0	1	3	0.552305	0.225
chr23_31074056_A/T	chr23:31074056_A_T	SAMO_1_1	5	44	195	4516	6.334	missense_variant	MODERATE	TOPBP1	Samoyed	5	22	174	2258	0	5	17	0.552305	0.225
chr23_31074056_A/T	chr23:31074056_A_T	THAI_1_1	4	36	196	4524	6.334	missense_variant	MODERATE	TOPBP1	Thai Ridgeback	4	18	175	2262	0	4	14	0.552305	0.225
chr23_31074056_A/T	chr23:31074056_A_T	BRFR_1_1	1	10	199	4550	6.334	missense_variant	MODERATE	TOPBP1	Braques Francais	1	5	178	2275	0	1	4	0.552305	0.225
chr23_31074056_A/T	chr23:31074056_A_T	CHIN_1_1	1	10	199	4550	6.334	missense_variant	MODERATE	TOPBP1	Japanese Chin	1	5	178	2275	0	1	4	0.552305	0.225
chr23_31074056_A/T	chr23:31074056_A_T	KARA_1_1	1	10	199	4550	6.334	missense_variant	MODERATE	TOPBP1	Karakachan	1	5	178	2275	0	1	4	0.552305	0.225
chr23_31074056_A/T	chr23:31074056_A_T	RTVB_1_1	1	10	199	4550	6.334	missense_variant	MODERATE	TOPBP1	Russian Tsvetnaya Bolonka	1	5	178	2275	0	1	4	0.552305	0.225
chr23_31074056_A/T	chr23:31074056_A_T	COTO_1_1	1	10	199	4550	6.334	missense_variant	MODERATE	TOPBP1	Coton de Tulear	1	5	178	2275	0	1	4	0.552305	0.225
chr23_31074056_A/T	chr23:31074056_A_T	PISP_1_1	1	10	199	4550	6.334	missense_variant	MODERATE	TOPBP1	Picardy Spaniel	1	5	178	2275	0	1	4	0.552305	0.225
chr23_31074056_A/T	chr23:31074056_A_T	CLUP_CN_1_2	1	10	199	4550	6.334	missense_variant	MODERATE	TOPBP1	Wolf	1	5	178	2275	0	1	4	0.552305	0.225
chr23_31074056_A/T	chr23:31074056_A_T	VILL_CN_1_2	2	20	198	4540	6.334	missense_variant	MODERATE	TOPBP1	NA	2	10	177	2270	0	2	8	0.552305	0.225
chr23_31074056_A/T	chr23:31074056_A_T	CLUP_GR_1_1	2	22	198	4538	6.334	missense_variant	MODERATE	TOPBP1	Wolf	2	11	177	2269	0	2	9	0.552305	0.225
chr23_31074056_A/T	chr23:31074056_A_T	AMWS_1_1	1	12	199	4548	6.334	missense_variant	MODERATE	TOPBP1	American Water Spaniel	1	6	178	2274	0	1	5	0.552305	0.225
chr23_31074056_A/T	chr23:31074056_A_T	BLDH_1_1	1	12	199	4548	6.334	missense_variant	MODERATE	TOPBP1	Bloodhound	1	6	178	2274	0	1	5	0.552305	0.225
chr23_31074056_A/T	chr23:31074056_A_T	BOST_1_1	1	12	199	4548	6.334	missense_variant	MODERATE	TOPBP1	Boston Terrier	1	6	178	2274	0	1	5	0.552305	0.225
chr23_31074056_A/T	chr23:31074056_A_T	WELT_1_1	1	12	199	4548	6.334	missense_variant	MODERATE	TOPBP1	Welsh Terrier	1	6	178	2274	0	1	5	0.552305	0.225
chr23_31074056_A/T	chr23:31074056_A_T	WHPG_1_1	1	12	199	4548	6.334	missense_variant	MODERATE	TOPBP1	Wirehaired Pointing Griffon	1	6	178	2274	0	1	5	0.552305	0.225
chr23_31074056_A/T	chr23:31074056_A_T	FOXH_1_1	1	12	199	4548	6.334	missense_variant	MODERATE	TOPBP1	Foxhound	1	6	178	2274	0	1	5	0.552305	0.225
chr23_31074056_A/T	chr23:31074056_A_T	AESK_1_1	1	14	199	4546	6.334	missense_variant	MODERATE	TOPBP1	American Eskimo Dog	1	7	178	2273	0	1	6	0.552305	0.225
chr23_31074056_A/T	chr23:31074056_A_T	PULI_1_1	1	14	199	4546	6.334	missense_variant	MODERATE	TOPBP1	Puli	1	7	178	2273	0	1	6	0.552305	0.225
chr23_31074056_A/T	chr23:31074056_A_T	YORK_1_1	1	14	199	4546	6.334	missense_variant	MODERATE	TOPBP1	Yorkshire Terrier	1	7	178	2273	0	1	6	0.552305	0.225
chr23_31074056_A/T	chr23:31074056_A_T	CHIH_1_1	1	14	199	4546	6.334	missense_variant	MODERATE	TOPBP1	Chihuahua	1	7	178	2273	0	1	6	0.552305	0.225
chr23_31074056_A/T	chr23:31074056_A_T	BRJH_1_1	1	14	199	4546	6.334	missense_variant	MODERATE	TOPBP1	Bruno Jura Hound	1	7	178	2273	0	1	6	0.552305	0.225
chr23_31074056_A/T	chr23:31074056_A_T	DACH_1_1	4	58	196	4502	6.334	missense_variant	MODERATE	TOPBP1	Dachshund	4	29	175	2251	0	4	25	0.552305	0.225
chr23_31074056_A/T	chr23:31074056_A_T	WHWT_1_1	1	16	199	4544	6.334	missense_variant	MODERATE	TOPBP1	West Highland White Terrier	1	8	178	2272	0	1	7	0.552305	0.225
chr23_31074056_A/T	chr23:31074056_A_T	POLG_1_1	1	16	199	4544	6.334	missense_variant	MODERATE	TOPBP1	Polish Greyhound	1	8	178	2272	0	1	7	0.552305	0.225
chr23_31074056_A/T	chr23:31074056_A_T	EPNT_1_2	1	16	199	4544	6.334	missense_variant	MODERATE	TOPBP1	English Pointer	1	8	178	2272	0	1	7	0.552305	0.225
chr23_31074056_A/T	chr23:31074056_A_T	CCRT_1_1	1	18	199	4542	6.334	missense_variant	MODERATE	TOPBP1	Curly-Coated Retriever	1	9	178	2271	0	1	8	0.552305	0.225
chr23_31074056_A/T	chr23:31074056_A_T	KEES_1_1	1	20	199	4540	6.334	missense_variant	MODERATE	TOPBP1	Keeshond	1	10	178	2270	0	1	9	0.552305	0.225
chr23_31074056_A/T	chr23:31074056_A_T	GSNZ_1_1	1	22	199	4538	6.334	missense_variant	MODERATE	TOPBP1	Giant Schnauzer	1	11	178	2269	0	1	10	0.552305	0.225
chr23_31074056_A/T	chr23:31074056_A_T	ZAGR_1_1	1	22	199	4538	6.334	missense_variant	MODERATE	TOPBP1	Zagar	1	11	178	2269	0	1	10	0.552305	0.225
chr23_31074056_A/T	chr23:31074056_A_T	OUTLIER	28	652	172	3908	6.334	missense_variant	MODERATE	TOPBP1	NA	25	326	154	1954	3	22	301	0.552305	0.225
chr23_31074056_A/T	chr23:31074056_A_T	VILL_KE_1_1	1	36	199	4524	6.334	missense_variant	MODERATE	TOPBP1	NA	1	18	178	2262	0	1	17	0.552305	0.225
chr23_31074056_A/T	chr23:31074056_A_T	NELK_1_1	1	38	199	4522	6.334	missense_variant	MODERATE	TOPBP1	Norwegian Elkhound	1	19	178	2261	0	1	18	0.552305	0.225
chr6_55989844_C/T	chr6:55989844_C_T	CLSP_1_1	9	10	200	4506	6.841	missense_variant	MODERATE	BCAR3	Clumber Spaniel	5	5	171	2253	4	1	0	0.636438	0.585
chr6_55989844_C/T	chr6:55989844_C_T	BULD_1_1	10	12	199	4504	6.841	missense_variant	MODERATE	BCAR3	Bulldog	6	6	170	2252	4	2	0	0.636438	0.585
chr6_55989844_C/T	chr6:55989844_C_T	PRES_1_1	10	16	199	4500	6.841	missense_variant	MODERATE	BCAR3	Presa Canario	7	8	169	2250	3	4	1	0.636438	0.585
chr6_55989844_C/T	chr6:55989844_C_T	AUCD_1_1	8	14	201	4502	6.841	missense_variant	MODERATE	BCAR3	Australian Cattle Dog	6	7	170	2251	2	4	1	0.636438	0.585
chr6_55989844_C/T	chr6:55989844_C_T	AIRT_1_1	3	6	206	4510	6.841	missense_variant	MODERATE	BCAR3	Airedale Terrier	2	3	174	2255	1	1	1	0.636438	0.585
chr6_55989844_C/T	chr6:55989844_C_T	BORT_1_1	2	4	207	4512	6.841	missense_variant	MODERATE	BCAR3	Border Terrier	1	2	175	2256	1	0	1	0.636438	0.585
chr6_55989844_C/T	chr6:55989844_C_T	BRZT_1_1	6	12	203	4504	6.841	missense_variant	MODERATE	BCAR3	Brazilian Terrier	5	6	171	2252	1	4	1	0.636438	0.585
chr6_55989844_C/T	chr6:55989844_C_T	LAKE_1_1	6	12	203	4504	6.841	missense_variant	MODERATE	BCAR3	Lakeland Terrier	5	6	171	2252	1	4	1	0.636438	0.585
chr6_55989844_C/T	chr6:55989844_C_T	MNTY_1_1	2	4	207	4512	6.841	missense_variant	MODERATE	BCAR3	Manchester Terrier (Toy)	2	2	174	2256	0	2	0	0.636438	0.585
chr6_55989844_C/T	chr6:55989844_C_T	KELP_1_2	1	2	208	4514	6.841	missense_variant	MODERATE	BCAR3	Australian Kelpie	1	1	175	2257	0	1	0	0.636438	0.585
chr6_55989844_C/T	chr6:55989844_C_T	PERH_2_2	1	2	208	4514	6.841	missense_variant	MODERATE	BCAR3	Peruvian Hairless	1	1	175	2257	0	1	0	0.636438	0.585
chr6_55989844_C/T	chr6:55989844_C_T	AFOX_1_1	6	14	203	4502	6.841	missense_variant	MODERATE	BCAR3	American Foxhound	4	7	172	2251	2	2	3	0.636438	0.585
chr6_55989844_C/T	chr6:55989844_C_T	AUST_1_1	5	12	204	4504	6.841	missense_variant	MODERATE	BCAR3	Australian Terrier	4	6	172	2252	1	3	2	0.636438	0.585
chr6_55989844_C/T	chr6:55989844_C_T	MAAG_1_1	5	12	204	4504	6.841	missense_variant	MODERATE	BCAR3	Magyar Agar	4	6	172	2252	1	3	2	0.636438	0.585
chr6_55989844_C/T	chr6:55989844_C_T	BRIA_1_1	4	12	205	4504	6.841	missense_variant	MODERATE	BCAR3	Briard	2	6	174	2252	2	0	4	0.636438	0.585
chr6_55989844_C/T	chr6:55989844_C_T	FOMD_1_1	2	6	207	4510	6.841	missense_variant	MODERATE	BCAR3	Formosan Mountain Dog	1	3	175	2255	1	0	2	0.636438	0.585
chr6_55989844_C/T	chr6:55989844_C_T	DALM_1_1	3	10	206	4506	6.841	missense_variant	MODERATE	BCAR3	Dalmatian	3	5	173	2253	0	3	2	0.636438	0.585
chr6_55989844_C/T	chr6:55989844_C_T	GHUT_1_1	4	14	205	4502	6.841	missense_variant	MODERATE	BCAR3	German Hunting Terrier	3	7	173	2251	1	2	4	0.636438	0.585
chr6_55989844_C/T	chr6:55989844_C_T	BLUE_1_1	1	4	208	4512	6.841	missense_variant	MODERATE	BCAR3	Bluetick Coonhound	1	2	175	2256	0	1	1	0.636438	0.585
chr6_55989844_C/T	chr6:55989844_C_T	FINH_1_1	3	12	206	4504	6.841	missense_variant	MODERATE	BCAR3	Finnish Hound	3	6	173	2252	0	3	3	0.636438	0.585
chr6_55989844_C/T	chr6:55989844_C_T	GREY_1_1	1	4	208	4512	6.841	missense_variant	MODERATE	BCAR3	Greyhound	1	2	175	2256	0	1	1	0.636438	0.585
chr6_55989844_C/T	chr6:55989844_C_T	MJMA_1_1	1	4	208	4512	6.841	missense_variant	MODERATE	BCAR3	Majorca Mastiff	1	2	175	2256	0	1	1	0.636438	0.585
chr6_55989844_C/T	chr6:55989844_C_T	SGGO_1_1	2	8	207	4508	6.841	missense_variant	MODERATE	BCAR3	Segugio Italiano	1	4	175	2254	1	0	3	0.636438	0.585
chr6_55989844_C/T	chr6:55989844_C_T	POLG_1_1	4	16	205	4500	6.841	missense_variant	MODERATE	BCAR3	Polish Greyhound	4	8	172	2250	0	4	4	0.636438	0.585
chr6_55989844_C/T	chr6:55989844_C_T	CNTI_1_1	2	8	207	4508	6.841	missense_variant	MODERATE	BCAR3	Continental Bulldog	2	4	174	2254	0	2	2	0.636438	0.585
chr6_55989844_C/T	chr6:55989844_C_T	GRNI_1_1	2	8	207	4508	6.841	missense_variant	MODERATE	BCAR3	Griffon Nivernais	2	4	174	2254	0	2	2	0.636438	0.585
chr6_55989844_C/T	chr6:55989844_C_T	BORD_1_1	13	58	196	4458	6.841	missense_variant	MODERATE	BCAR3	Border Collie	12	29	164	2229	1	11	17	0.636438	0.585
chr6_55989844_C/T	chr6:55989844_C_T	SEAL_1_1	3	14	206	4502	6.841	missense_variant	MODERATE	BCAR3	Sealyham Terrier	3	7	173	2251	0	3	4	0.636438	0.585
chr6_55989844_C/T	chr6:55989844_C_T	PGRT_1_1	2	10	207	4506	6.841	missense_variant	MODERATE	BCAR3	Prague Ratter	1	5	175	2253	1	0	4	0.636438	0.585
chr6_55989844_C/T	chr6:55989844_C_T	MARM_1_1	2	10	207	4506	6.841	missense_variant	MODERATE	BCAR3	Maremma Sheepdog	2	5	174	2253	0	2	3	0.636438	0.585
chr6_55989844_C/T	chr6:55989844_C_T	GSPZ_1_1	4	22	205	4494	6.841	missense_variant	MODERATE	BCAR3	German Spitz	3	11	173	2247	1	2	8	0.636438	0.585
chr6_55989844_C/T	chr6:55989844_C_T	AMST_1_1	4	22	205	4494	6.841	missense_variant	MODERATE	BCAR3	American Staffordshire Terrier	3	11	173	2247	1	2	8	0.636438	0.585
chr6_55989844_C/T	chr6:55989844_C_T	CRTR_1_1	1	6	208	4510	6.841	missense_variant	MODERATE	BCAR3	Cretan tracer	1	3	175	2255	0	1	2	0.636438	0.585
chr6_55989844_C/T	chr6:55989844_C_T	GALG_1_1	2	12	207	4504	6.841	missense_variant	MODERATE	BCAR3	Galgo Espanol	2	6	174	2252	0	2	4	0.636438	0.585
chr6_55989844_C/T	chr6:55989844_C_T	HTSV_1_1	1	6	208	4510	6.841	missense_variant	MODERATE	BCAR3	Hamiltonstovare	1	3	175	2255	0	1	2	0.636438	0.585
chr6_55989844_C/T	chr6:55989844_C_T	LANC_1_1	2	12	207	4504	6.841	missense_variant	MODERATE	BCAR3	Lancashire Heeler	2	6	174	2252	0	2	4	0.636438	0.585
chr6_55989844_C/T	chr6:55989844_C_T	TOSA_1_1	1	6	208	4510	6.841	missense_variant	MODERATE	BCAR3	Tosa Inu	1	3	175	2255	0	1	2	0.636438	0.585
chr6_55989844_C/T	chr6:55989844_C_T	SLCU_1_1	2	14	207	4502	6.841	missense_variant	MODERATE	BCAR3	Slovak Cuvac	2	7	174	2251	0	2	5	0.636438	0.585
chr6_55989844_C/T	chr6:55989844_C_T	BOER_1_1	1	8	208	4508	6.841	missense_variant	MODERATE	BCAR3	Boerboel	1	4	175	2254	0	1	3	0.636438	0.585
chr6_55989844_C/T	chr6:55989844_C_T	ECKR_1_1	1	8	208	4508	6.841	missense_variant	MODERATE	BCAR3	English Cocker Spaniel	1	4	175	2254	0	1	3	0.636438	0.585
chr6_55989844_C/T	chr6:55989844_C_T	GSHP_1_1	1	8	208	4508	6.841	missense_variant	MODERATE	BCAR3	German Shorthaired Pointer	1	4	175	2254	0	1	3	0.636438	0.585
chr6_55989844_C/T	chr6:55989844_C_T	STBY_1_1	1	8	208	4508	6.841	missense_variant	MODERATE	BCAR3	Stabyhoun	1	4	175	2254	0	1	3	0.636438	0.585
chr6_55989844_C/T	chr6:55989844_C_T	SUSX_1_1	1	8	208	4508	6.841	missense_variant	MODERATE	BCAR3	Sussex Spaniel	1	4	175	2254	0	1	3	0.636438	0.585
chr6_55989844_C/T	chr6:55989844_C_T	KELP_2_2	1	8	208	4508	6.841	missense_variant	MODERATE	BCAR3	Australian Kelpie	1	4	175	2254	0	1	3	0.636438	0.585
chr6_55989844_C/T	chr6:55989844_C_T	AHRT_1_1	1	10	208	4506	6.841	missense_variant	MODERATE	BCAR3	American Hairless Terrier	1	5	175	2253	0	1	4	0.636438	0.585
chr6_55989844_C/T	chr6:55989844_C_T	AMBD_1_1	1	10	208	4506	6.841	missense_variant	MODERATE	BCAR3	American Bulldog	1	5	175	2253	0	1	4	0.636438	0.585
chr6_55989844_C/T	chr6:55989844_C_T	BULM_1_1	1	10	208	4506	6.841	missense_variant	MODERATE	BCAR3	Bullmastiff	1	5	175	2253	0	1	4	0.636438	0.585
chr6_55989844_C/T	chr6:55989844_C_T	SILK_1_1	1	10	208	4506	6.841	missense_variant	MODERATE	BCAR3	Silky Terrier	1	5	175	2253	0	1	4	0.636438	0.585
chr6_55989844_C/T	chr6:55989844_C_T	STAF_1_1	1	10	208	4506	6.841	missense_variant	MODERATE	BCAR3	Staffordshire Bull Terrier	1	5	175	2253	0	1	4	0.636438	0.585
chr6_55989844_C/T	chr6:55989844_C_T	TYFX_1_1	2	20	207	4496	6.841	missense_variant	MODERATE	BCAR3	Toy Fox Terrier	2	10	174	2248	0	2	8	0.636438	0.585
chr6_55989844_C/T	chr6:55989844_C_T	ESSP_1_1	1	10	208	4506	6.841	missense_variant	MODERATE	BCAR3	English Springer Spaniel	1	5	175	2253	0	1	4	0.636438	0.585
chr6_55989844_C/T	chr6:55989844_C_T	IBIZ_1_1	2	22	207	4494	6.841	missense_variant	MODERATE	BCAR3	Ibizan Hound	2	11	174	2247	0	2	9	0.636438	0.585
chr6_55989844_C/T	chr6:55989844_C_T	LABR_1_1	2	22	207	4494	6.841	missense_variant	MODERATE	BCAR3	Labrador Retriever	2	11	174	2247	0	2	9	0.636438	0.585
chr6_55989844_C/T	chr6:55989844_C_T	ZAGR_1_1	2	22	207	4494	6.841	missense_variant	MODERATE	BCAR3	Zagar	2	11	174	2247	0	2	9	0.636438	0.585
chr6_55989844_C/T	chr6:55989844_C_T	BANO_1_1	1	12	208	4504	6.841	missense_variant	MODERATE	BCAR3	Basset Artesien Normand	1	6	175	2252	0	1	5	0.636438	0.585
chr6_55989844_C/T	chr6:55989844_C_T	BLDH_1_1	1	12	208	4504	6.841	missense_variant	MODERATE	BCAR3	Bloodhound	1	6	175	2252	0	1	5	0.636438	0.585
chr6_55989844_C/T	chr6:55989844_C_T	CAIR_1_1	1	12	208	4504	6.841	missense_variant	MODERATE	BCAR3	Cairn Terrier	1	6	175	2252	0	1	5	0.636438	0.585
chr6_55989844_C/T	chr6:55989844_C_T	HOVA_1_1	1	12	208	4504	6.841	missense_variant	MODERATE	BCAR3	Hovawart	1	6	175	2252	0	1	5	0.636438	0.585
chr6_55989844_C/T	chr6:55989844_C_T	POSD_1_1	1	12	208	4504	6.841	missense_variant	MODERATE	BCAR3	Portuguese Sheepdog	1	6	175	2252	0	1	5	0.636438	0.585
chr6_55989844_C/T	chr6:55989844_C_T	PULI_1_1	1	12	208	4504	6.841	missense_variant	MODERATE	BCAR3	Puli	1	6	175	2252	0	1	5	0.636438	0.585
chr6_55989844_C/T	chr6:55989844_C_T	WELT_1_1	1	12	208	4504	6.841	missense_variant	MODERATE	BCAR3	Welsh Terrier	1	6	175	2252	0	1	5	0.636438	0.585
chr6_55989844_C/T	chr6:55989844_C_T	AUSS_1_1	1	12	208	4504	6.841	missense_variant	MODERATE	BCAR3	Australian Shepherd	1	6	175	2252	0	1	5	0.636438	0.585
chr6_55989844_C/T	chr6:55989844_C_T	AESK_1_1	1	14	208	4502	6.841	missense_variant	MODERATE	BCAR3	American Eskimo Dog	1	7	175	2251	0	1	6	0.636438	0.585
chr6_55989844_C/T	chr6:55989844_C_T	CHBR_1_1	1	14	208	4502	6.841	missense_variant	MODERATE	BCAR3	Chesapeake Bay Retriever	1	7	175	2251	0	1	6	0.636438	0.585
chr6_55989844_C/T	chr6:55989844_C_T	KROM_1_1	1	14	208	4502	6.841	missense_variant	MODERATE	BCAR3	Kromfohrlander	1	7	175	2251	0	1	6	0.636438	0.585
chr6_55989844_C/T	chr6:55989844_C_T	WHIP_1_1	1	14	208	4502	6.841	missense_variant	MODERATE	BCAR3	Whippet	1	7	175	2251	0	1	6	0.636438	0.585
chr6_55989844_C/T	chr6:55989844_C_T	SLOU_1_1	1	14	208	4502	6.841	missense_variant	MODERATE	BCAR3	Sloughi	1	7	175	2251	0	1	6	0.636438	0.585
chr6_55989844_C/T	chr6:55989844_C_T	SMFX_1_1	1	14	208	4502	6.841	missense_variant	MODERATE	BCAR3	Smooth Fox Terrier	1	7	175	2251	0	1	6	0.636438	0.585
chr6_55989844_C/T	chr6:55989844_C_T	EGTT_1_1	1	14	208	4502	6.841	missense_variant	MODERATE	BCAR3	English Toy Terrier	1	7	175	2251	0	1	6	0.636438	0.585
chr6_55989844_C/T	chr6:55989844_C_T	SAMO_1_1	3	44	206	4472	6.841	missense_variant	MODERATE	BCAR3	Samoyed	3	22	173	2236	0	3	19	0.636438	0.585
chr6_55989844_C/T	chr6:55989844_C_T	SSHP_1_1	3	50	206	4466	6.841	missense_variant	MODERATE	BCAR3	Shetland Sheepdog	3	25	173	2233	0	3	22	0.636438	0.585
chr6_55989844_C/T	chr6:55989844_C_T	VILL_KE_1_1	2	34	207	4482	6.841	missense_variant	MODERATE	BCAR3	NA	2	17	174	2241	0	2	15	0.636438	0.585
chr6_55989844_C/T	chr6:55989844_C_T	AKIT_1_1	1	24	208	4492	6.841	missense_variant	MODERATE	BCAR3	Akita	1	12	175	2246	0	1	11	0.636438	0.585
chr6_55989844_C/T	chr6:55989844_C_T	OUTLIER	22	648	187	3868	6.841	missense_variant	MODERATE	BCAR3	NA	19	324	157	1934	3	16	305	0.636438	0.585
chr6_55989844_C/T	chr6:55989844_C_T	THAI_1_1	1	34	208	4482	6.841	missense_variant	MODERATE	BCAR3	Thai Ridgeback	1	17	175	2241	0	1	16	0.636438	0.585
chr6_55989844_C/T	chr6:55989844_C_T	DING_1_1	1	50	208	4466	6.841	missense_variant	MODERATE	BCAR3	Dingo	1	25	175	2233	0	1	24	0.636438	0.585
chr6_55989844_C/T	chr6:55989844_C_T	DACH_1_1	1	58	208	4458	6.841	missense_variant	MODERATE	BCAR3	Dachshund	1	29	175	2229	0	1	28	0.636438	0.585
chr31_25579401_C/T	chr31:25579401_C_T	ELOD_1_1	8	10	131	4560	7.058	missense_variant	MODERATE	CLDN17	Elo	5	5	109	2280	3	2	0	0.490313	1.948
chr31_25579401_C/T	chr31:25579401_C_T	CLUP_PT_1_1	3	4	136	4566	7.058	missense_variant	MODERATE	CLDN17	Wolf	2	2	112	2283	1	1	0	0.490313	1.948
chr31_25579401_C/T	chr31:25579401_C_T	GREE_1_1	7	10	132	4560	7.058	missense_variant	MODERATE	CLDN17	Greenland Dog	5	5	109	2280	2	3	0	0.490313	1.948
chr31_25579401_C/T	chr31:25579401_C_T	CLUP_US_1_1	8	12	131	4558	7.058	missense_variant	MODERATE	CLDN17	Wolf	5	6	109	2279	3	2	1	0.490313	1.948
chr31_25579401_C/T	chr31:25579401_C_T	EURA_1_1	5	8	134	4562	7.058	missense_variant	MODERATE	CLDN17	Eurasier	4	4	110	2281	1	3	0	0.490313	1.948
chr31_25579401_C/T	chr31:25579401_C_T	CHOW_1_1	7	12	132	4558	7.058	missense_variant	MODERATE	CLDN17	Chow Chow	5	6	109	2279	2	3	1	0.490313	1.948
chr31_25579401_C/T	chr31:25579401_C_T	CLUP_GR_1_1	12	22	127	4548	7.058	missense_variant	MODERATE	CLDN17	Wolf	9	11	105	2274	3	6	2	0.490313	1.948
chr31_25579401_C/T	chr31:25579401_C_T	BAKH_1_1	1	2	138	4568	7.058	missense_variant	MODERATE	CLDN17	Bakharwal	1	1	113	2284	0	1	0	0.490313	1.948
chr31_25579401_C/T	chr31:25579401_C_T	FINS_1_1	5	12	134	4558	7.058	missense_variant	MODERATE	CLDN17	Finnish Spitz	4	6	110	2279	1	3	2	0.490313	1.948
chr31_25579401_C/T	chr31:25579401_C_T	NORB_1_1	4	10	135	4560	7.058	missense_variant	MODERATE	CLDN17	Norrbottenspetz	3	5	111	2280	1	2	2	0.490313	1.948
chr31_25579401_C/T	chr31:25579401_C_T	SHIH_1_1	4	10	135	4560	7.058	missense_variant	MODERATE	CLDN17	Shih Tzu	3	5	111	2280	1	2	2	0.490313	1.948
chr31_25579401_C/T	chr31:25579401_C_T	ZERD_1_1	3	8	136	4562	7.058	missense_variant	MODERATE	CLDN17	Turkish Zerdava	3	4	111	2281	0	3	1	0.490313	1.948
chr31_25579401_C/T	chr31:25579401_C_T	CLUP_RU_1_1	3	8	136	4562	7.058	missense_variant	MODERATE	CLDN17	Wolf	3	4	111	2281	0	3	1	0.490313	1.948
chr31_25579401_C/T	chr31:25579401_C_T	SLAP_1_1	3	8	136	4562	7.058	missense_variant	MODERATE	CLDN17	Swedish Lapphund	2	4	112	2281	1	1	2	0.490313	1.948
chr31_25579401_C/T	chr31:25579401_C_T	AMAL_1_1	4	12	135	4558	7.058	missense_variant	MODERATE	CLDN17	Alaskan Malamute	3	6	111	2279	1	2	3	0.490313	1.948
chr31_25579401_C/T	chr31:25579401_C_T	TIBT_1_1	4	14	135	4556	7.058	missense_variant	MODERATE	CLDN17	Tibetan Terrier	4	7	110	2278	0	4	3	0.490313	1.948
chr31_25579401_C/T	chr31:25579401_C_T	HUSK_1_1	1	4	138	4566	7.058	missense_variant	MODERATE	CLDN17	Siberian Husky	1	2	113	2283	0	1	1	0.490313	1.948
chr31_25579401_C/T	chr31:25579401_C_T	KAIK_1_1	2	8	137	4562	7.058	missense_variant	MODERATE	CLDN17	Kai Ken	2	4	112	2281	0	2	2	0.490313	1.948
chr31_25579401_C/T	chr31:25579401_C_T	TURM_1_1	2	8	137	4562	7.058	missense_variant	MODERATE	CLDN17	Turkish Mastiff	2	4	112	2281	0	2	2	0.490313	1.948
chr31_25579401_C/T	chr31:25579401_C_T	CLUP_SE_1_1	3	14	136	4556	7.058	missense_variant	MODERATE	CLDN17	Wolf	3	7	111	2278	0	3	4	0.490313	1.948
chr31_25579401_C/T	chr31:25579401_C_T	VILL_NP_1_1	2	10	137	4560	7.058	missense_variant	MODERATE	CLDN17	NA	2	5	112	2280	0	2	3	0.490313	1.948
chr31_25579401_C/T	chr31:25579401_C_T	CAUC_1_1	1	6	138	4564	7.058	missense_variant	MODERATE	CLDN17	Caucasian Ovcharka	1	3	113	2282	0	1	2	0.490313	1.948
chr31_25579401_C/T	chr31:25579401_C_T	CLUP_IR_1_1	1	6	138	4564	7.058	missense_variant	MODERATE	CLDN17	Wolf	1	3	113	2282	0	1	2	0.490313	1.948
chr31_25579401_C/T	chr31:25579401_C_T	ANAT_1_1	1	6	138	4564	7.058	missense_variant	MODERATE	CLDN17	Anatolian Shepherd	1	3	113	2282	0	1	2	0.490313	1.948
chr31_25579401_C/T	chr31:25579401_C_T	CLUP_CN_2_2	1	6	138	4564	7.058	missense_variant	MODERATE	CLDN17	Wolf	1	3	113	2282	0	1	2	0.490313	1.948
chr31_25579401_C/T	chr31:25579401_C_T	STBY_1_1	1	8	138	4562	7.058	missense_variant	MODERATE	CLDN17	Stabyhoun	1	4	113	2281	0	1	3	0.490313	1.948
chr31_25579401_C/T	chr31:25579401_C_T	PERH_1_2	1	8	138	4562	7.058	missense_variant	MODERATE	CLDN17	Peruvian Hairless	1	4	113	2281	0	1	3	0.490313	1.948
chr31_25579401_C/T	chr31:25579401_C_T	VILL_CN_2_2	1	8	138	4562	7.058	missense_variant	MODERATE	CLDN17	NA	1	4	113	2281	0	1	3	0.490313	1.948
chr31_25579401_C/T	chr31:25579401_C_T	THAI_1_1	4	36	135	4534	7.058	missense_variant	MODERATE	CLDN17	Thai Ridgeback	3	18	111	2267	1	2	15	0.490313	1.948
chr31_25579401_C/T	chr31:25579401_C_T	COTO_1_1	1	10	138	4560	7.058	missense_variant	MODERATE	CLDN17	Coton de Tulear	1	5	113	2280	0	1	4	0.490313	1.948
chr31_25579401_C/T	chr31:25579401_C_T	VILL_CN_1_2	2	20	137	4550	7.058	missense_variant	MODERATE	CLDN17	NA	1	10	113	2275	1	0	9	0.490313	1.948
chr31_25579401_C/T	chr31:25579401_C_T	CHBR_1_1	1	14	138	4556	7.058	missense_variant	MODERATE	CLDN17	Chesapeake Bay Retriever	1	7	113	2278	0	1	6	0.490313	1.948
chr31_25579401_C/T	chr31:25579401_C_T	SHAR_1_1	1	14	138	4556	7.058	missense_variant	MODERATE	CLDN17	Shar Pei	1	7	113	2278	0	1	6	0.490313	1.948
chr31_25579401_C/T	chr31:25579401_C_T	CHIH_1_1	1	14	138	4556	7.058	missense_variant	MODERATE	CLDN17	Chihuahua	1	7	113	2278	0	1	6	0.490313	1.948
chr31_25579401_C/T	chr31:25579401_C_T	POLG_1_1	1	16	138	4554	7.058	missense_variant	MODERATE	CLDN17	Polish Greyhound	1	8	113	2277	0	1	7	0.490313	1.948
chr31_25579401_C/T	chr31:25579401_C_T	NELK_1_1	2	38	137	4532	7.058	missense_variant	MODERATE	CLDN17	Norwegian Elkhound	2	19	112	2266	0	2	17	0.490313	1.948
chr31_25579401_C/T	chr31:25579401_C_T	OUTLIER	27	656	112	3914	7.058	missense_variant	MODERATE	CLDN17	NA	24	328	90	1957	3	21	304	0.490313	1.948
chr31_25579401_C/T	chr31:25579401_C_T	POMR_1_1	1	70	138	4500	7.058	missense_variant	MODERATE	CLDN17	Pomeranian	1	35	113	2250	0	1	34	0.490313	1.948
chr10_64126218_-/CCA	chr10:64126217_G_GCCA	GHND_1_1	9	12	164	4230	6.98	inframe_insertion	MODERATE	OTX1	German Hound	6	6	158	2115	3	3	0	0.759887	0.509
chr10_64126218_-/CCA	chr10:64126217_G_GCCA	BOPD_1_1	5	8	168	4234	6.98	inframe_insertion	MODERATE	OTX1	Bourbonnais Pointing Dog	4	4	160	2117	1	3	0	0.759887	0.509
chr10_64126218_-/CCA	chr10:64126217_G_GCCA	BAKH_1_1	1	2	172	4240	6.98	inframe_insertion	MODERATE	OTX1	Bakharwal	1	1	163	2120	0	1	0	0.759887	0.509
chr10_64126218_-/CCA	chr10:64126217_G_GCCA	BEAR_1_1	1	2	172	4240	6.98	inframe_insertion	MODERATE	OTX1	Karelian Bear Dog	1	1	163	2120	0	1	0	0.759887	0.509
chr10_64126218_-/CCA	chr10:64126217_G_GCCA	LMUN_1_1	1	2	172	4240	6.98	inframe_insertion	MODERATE	OTX1	Large Munsterlander	1	1	163	2120	0	1	0	0.759887	0.509
chr10_64126218_-/CCA	chr10:64126217_G_GCCA	CLUP_CN_2_2	2	4	171	4238	6.98	inframe_insertion	MODERATE	OTX1	Wolf	1	2	163	2119	1	0	1	0.759887	0.509
chr10_64126218_-/CCA	chr10:64126217_G_GCCA	KROM_1_1	5	12	168	4230	6.98	inframe_insertion	MODERATE	OTX1	Kromfohrlander	5	6	159	2115	0	5	1	0.759887	0.509
chr10_64126218_-/CCA	chr10:64126217_G_GCCA	ALDB_1_1	5	14	168	4228	6.98	inframe_insertion	MODERATE	OTX1	Alpine Dachsbracke	5	7	159	2114	0	5	2	0.759887	0.509
chr10_64126218_-/CCA	chr10:64126217_G_GCCA	CRSP_1_1	2	6	171	4236	6.98	inframe_insertion	MODERATE	OTX1	Croatian Sheepdog	2	3	162	2118	0	2	1	0.759887	0.509
chr10_64126218_-/CCA	chr10:64126217_G_GCCA	CRTR_1_1	2	6	171	4236	6.98	inframe_insertion	MODERATE	OTX1	Cretan tracer	2	3	162	2118	0	2	1	0.759887	0.509
chr10_64126218_-/CCA	chr10:64126217_G_GCCA	GSHP_1_1	2	6	171	4236	6.98	inframe_insertion	MODERATE	OTX1	German Shorthaired Pointer	2	3	162	2118	0	2	1	0.759887	0.509
chr10_64126218_-/CCA	chr10:64126217_G_GCCA	SHIB_1_1	2	6	171	4236	6.98	inframe_insertion	MODERATE	OTX1	Shiba Inu	2	3	162	2118	0	2	1	0.759887	0.509
chr10_64126218_-/CCA	chr10:64126217_G_GCCA	LEON_1_1	9	28	164	4214	6.98	inframe_insertion	MODERATE	OTX1	Leonberger	7	14	157	2107	2	5	7	0.759887	0.509
chr10_64126218_-/CCA	chr10:64126217_G_GCCA	AFOX_1_1	4	14	169	4228	6.98	inframe_insertion	MODERATE	OTX1	American Foxhound	4	7	160	2114	0	4	3	0.759887	0.509
chr10_64126218_-/CCA	chr10:64126217_G_GCCA	ANFH_1_1	6	22	167	4220	6.98	inframe_insertion	MODERATE	OTX1	Anglo-Francais hound	6	11	158	2110	0	6	5	0.759887	0.509
chr10_64126218_-/CCA	chr10:64126217_G_GCCA	BEAU_1_1	2	8	171	4234	6.98	inframe_insertion	MODERATE	OTX1	Beauceron	2	4	162	2117	0	2	2	0.759887	0.509
chr10_64126218_-/CCA	chr10:64126217_G_GCCA	BLUE_1_1	1	4	172	4238	6.98	inframe_insertion	MODERATE	OTX1	Bluetick Coonhound	1	2	163	2119	0	1	1	0.759887	0.509
chr10_64126218_-/CCA	chr10:64126217_G_GCCA	NEWF_1_1	5	20	168	4222	6.98	inframe_insertion	MODERATE	OTX1	Newfoundland	5	10	159	2111	0	5	5	0.759887	0.509
chr10_64126218_-/CCA	chr10:64126217_G_GCCA	PEMB_1_1	2	8	171	4234	6.98	inframe_insertion	MODERATE	OTX1	Pembroke Welsh Corgi	2	4	162	2117	0	2	2	0.759887	0.509
chr10_64126218_-/CCA	chr10:64126217_G_GCCA	CLUP_IR_1_1	1	4	172	4238	6.98	inframe_insertion	MODERATE	OTX1	Wolf	1	2	163	2119	0	1	1	0.759887	0.509
chr10_64126218_-/CCA	chr10:64126217_G_GCCA	KELP_1_2	1	4	172	4238	6.98	inframe_insertion	MODERATE	OTX1	Australian Kelpie	1	2	163	2119	0	1	1	0.759887	0.509
chr10_64126218_-/CCA	chr10:64126217_G_GCCA	GRSD_2_2	1	4	172	4238	6.98	inframe_insertion	MODERATE	OTX1	German Shepherd Dog	1	2	163	2119	0	1	1	0.759887	0.509
chr10_64126218_-/CCA	chr10:64126217_G_GCCA	KEES_1_1	4	18	169	4224	6.98	inframe_insertion	MODERATE	OTX1	Keeshond	3	9	161	2112	1	2	6	0.759887	0.509
chr10_64126218_-/CCA	chr10:64126217_G_GCCA	BFDB_1_1	2	10	171	4232	6.98	inframe_insertion	MODERATE	OTX1	Basset Fauve de Bretagne	2	5	162	2116	0	2	3	0.759887	0.509
chr10_64126218_-/CCA	chr10:64126217_G_GCCA	SMUN_1_1	4	20	169	4222	6.98	inframe_insertion	MODERATE	OTX1	Small Munsterlander	4	10	160	2111	0	4	6	0.759887	0.509
chr10_64126218_-/CCA	chr10:64126217_G_GCCA	MARM_1_1	2	10	171	4232	6.98	inframe_insertion	MODERATE	OTX1	Maremma Sheepdog	2	5	162	2116	0	2	3	0.759887	0.509
chr10_64126218_-/CCA	chr10:64126217_G_GCCA	BMAL_1_1	6	30	167	4212	6.98	inframe_insertion	MODERATE	OTX1	Belgian Malinois	6	15	158	2106	0	6	9	0.759887	0.509
chr10_64126218_-/CCA	chr10:64126217_G_GCCA	WEIM_1_1	3	16	170	4226	6.98	inframe_insertion	MODERATE	OTX1	Weimaraner	3	8	161	2113	0	3	5	0.759887	0.509
chr10_64126218_-/CCA	chr10:64126217_G_GCCA	CARD_1_1	1	6	172	4236	6.98	inframe_insertion	MODERATE	OTX1	Cardigan Welsh Corgi	1	3	163	2118	0	1	2	0.759887	0.509
chr10_64126218_-/CCA	chr10:64126217_G_GCCA	HOVA_1_1	2	12	171	4230	6.98	inframe_insertion	MODERATE	OTX1	Hovawart	2	6	162	2115	0	2	4	0.759887	0.509
chr10_64126218_-/CCA	chr10:64126217_G_GCCA	MJMA_1_1	1	6	172	4236	6.98	inframe_insertion	MODERATE	OTX1	Majorca Mastiff	1	3	163	2118	0	1	2	0.759887	0.509
chr10_64126218_-/CCA	chr10:64126217_G_GCCA	SROV_1_1	1	6	172	4236	6.98	inframe_insertion	MODERATE	OTX1	South Russian Ovcharka	1	3	163	2118	0	1	2	0.759887	0.509
chr10_64126218_-/CCA	chr10:64126217_G_GCCA	TOSA_1_1	1	6	172	4236	6.98	inframe_insertion	MODERATE	OTX1	Tosa Inu	1	3	163	2118	0	1	2	0.759887	0.509
chr10_64126218_-/CCA	chr10:64126217_G_GCCA	WHPG_1_1	2	12	171	4230	6.98	inframe_insertion	MODERATE	OTX1	Wirehaired Pointing Griffon	2	6	162	2115	0	2	4	0.759887	0.509
chr10_64126218_-/CCA	chr10:64126217_G_GCCA	IRSE_1_1	1	6	172	4236	6.98	inframe_insertion	MODERATE	OTX1	Irish Setter	1	3	163	2118	0	1	2	0.759887	0.509
chr10_64126218_-/CCA	chr10:64126217_G_GCCA	MPIN_1_1	1	6	172	4236	6.98	inframe_insertion	MODERATE	OTX1	Miniature Pinscher	1	3	163	2118	0	1	2	0.759887	0.509
chr10_64126218_-/CCA	chr10:64126217_G_GCCA	ANAT_1_1	1	6	172	4236	6.98	inframe_insertion	MODERATE	OTX1	Anatolian Shepherd	1	3	163	2118	0	1	2	0.759887	0.509
chr10_64126218_-/CCA	chr10:64126217_G_GCCA	SLCU_1_1	2	14	171	4228	6.98	inframe_insertion	MODERATE	OTX1	Slovak Cuvac	2	7	162	2114	0	2	5	0.759887	0.509
chr10_64126218_-/CCA	chr10:64126217_G_GCCA	BOUV_1_1	3	22	170	4220	6.98	inframe_insertion	MODERATE	OTX1	Bouvier des Flandres	3	11	161	2110	0	3	8	0.759887	0.509
chr10_64126218_-/CCA	chr10:64126217_G_GCCA	BERG_1_1	1	8	172	4234	6.98	inframe_insertion	MODERATE	OTX1	Bergamasco	1	4	163	2117	0	1	3	0.759887	0.509
chr10_64126218_-/CCA	chr10:64126217_G_GCCA	LAEK_1_1	1	8	172	4234	6.98	inframe_insertion	MODERATE	OTX1	Belgian Laekenois	1	4	163	2117	0	1	3	0.759887	0.509
chr10_64126218_-/CCA	chr10:64126217_G_GCCA	SCPD_1_1	1	8	172	4234	6.98	inframe_insertion	MODERATE	OTX1	Schapendoes	1	4	163	2117	0	1	3	0.759887	0.509
chr10_64126218_-/CCA	chr10:64126217_G_GCCA	TURM_1_1	1	8	172	4234	6.98	inframe_insertion	MODERATE	OTX1	Turkish Mastiff	1	4	163	2117	0	1	3	0.759887	0.509
chr10_64126218_-/CCA	chr10:64126217_G_GCCA	BANO_1_1	1	10	172	4232	6.98	inframe_insertion	MODERATE	OTX1	Basset Artesien Normand	1	5	163	2116	0	1	4	0.759887	0.509
chr10_64126218_-/CCA	chr10:64126217_G_GCCA	BIEW_1_1	1	10	172	4232	6.98	inframe_insertion	MODERATE	OTX1	Biewer Terrier	1	5	163	2116	0	1	4	0.759887	0.509
chr10_64126218_-/CCA	chr10:64126217_G_GCCA	CHIN_1_1	1	10	172	4232	6.98	inframe_insertion	MODERATE	OTX1	Japanese Chin	1	5	163	2116	0	1	4	0.759887	0.509
chr10_64126218_-/CCA	chr10:64126217_G_GCCA	CLUP_US_1_1	1	10	172	4232	6.98	inframe_insertion	MODERATE	OTX1	Wolf	1	5	163	2116	0	1	4	0.759887	0.509
chr10_64126218_-/CCA	chr10:64126217_G_GCCA	DREV_1_1	1	10	172	4232	6.98	inframe_insertion	MODERATE	OTX1	Drever	1	5	163	2116	0	1	4	0.759887	0.509
chr10_64126218_-/CCA	chr10:64126217_G_GCCA	KARA_1_1	1	10	172	4232	6.98	inframe_insertion	MODERATE	OTX1	Karakachan	1	5	163	2116	0	1	4	0.759887	0.509
chr10_64126218_-/CCA	chr10:64126217_G_GCCA	PEKE_1_1	1	10	172	4232	6.98	inframe_insertion	MODERATE	OTX1	Pekingese	1	5	163	2116	0	1	4	0.759887	0.509
chr10_64126218_-/CCA	chr10:64126217_G_GCCA	PGRT_1_1	1	10	172	4232	6.98	inframe_insertion	MODERATE	OTX1	Prague Ratter	1	5	163	2116	0	1	4	0.759887	0.509
chr10_64126218_-/CCA	chr10:64126217_G_GCCA	RHOD_1_1	1	10	172	4232	6.98	inframe_insertion	MODERATE	OTX1	Rhodesian Ridgeback	1	5	163	2116	0	1	4	0.759887	0.509
chr10_64126218_-/CCA	chr10:64126217_G_GCCA	SHIH_1_1	1	10	172	4232	6.98	inframe_insertion	MODERATE	OTX1	Shih Tzu	1	5	163	2116	0	1	4	0.759887	0.509
chr10_64126218_-/CCA	chr10:64126217_G_GCCA	SPMT_1_1	1	10	172	4232	6.98	inframe_insertion	MODERATE	OTX1	Spanish Mastiff	1	5	163	2116	0	1	4	0.759887	0.509
chr10_64126218_-/CCA	chr10:64126217_G_GCCA	PISP_1_1	1	10	172	4232	6.98	inframe_insertion	MODERATE	OTX1	Picardy Spaniel	1	5	163	2116	0	1	4	0.759887	0.509
chr10_64126218_-/CCA	chr10:64126217_G_GCCA	SARP_1_1	1	10	172	4232	6.98	inframe_insertion	MODERATE	OTX1	Sarplaninac	1	5	163	2116	0	1	4	0.759887	0.509
chr10_64126218_-/CCA	chr10:64126217_G_GCCA	VILL_KE_1_1	3	34	170	4208	6.98	inframe_insertion	MODERATE	OTX1	NA	3	17	161	2104	0	3	14	0.759887	0.509
chr10_64126218_-/CCA	chr10:64126217_G_GCCA	FINS_1_1	1	12	172	4230	6.98	inframe_insertion	MODERATE	OTX1	Finnish Spitz	1	6	163	2115	0	1	5	0.759887	0.509
chr10_64126218_-/CCA	chr10:64126217_G_GCCA	GALG_1_1	1	12	172	4230	6.98	inframe_insertion	MODERATE	OTX1	Galgo Espanol	1	6	163	2115	0	1	5	0.759887	0.509
chr10_64126218_-/CCA	chr10:64126217_G_GCCA	LEOP_1_1	1	12	172	4230	6.98	inframe_insertion	MODERATE	OTX1	Catahoula Leopard Dog	1	6	163	2115	0	1	5	0.759887	0.509
chr10_64126218_-/CCA	chr10:64126217_G_GCCA	RUSH_1_1	1	12	172	4230	6.98	inframe_insertion	MODERATE	OTX1	Russian Hound	1	6	163	2115	0	1	5	0.759887	0.509
chr10_64126218_-/CCA	chr10:64126217_G_GCCA	CHIH_1_1	1	12	172	4230	6.98	inframe_insertion	MODERATE	OTX1	Chihuahua	1	6	163	2115	0	1	5	0.759887	0.509
chr10_64126218_-/CCA	chr10:64126217_G_GCCA	SLOU_1_1	1	12	172	4230	6.98	inframe_insertion	MODERATE	OTX1	Sloughi	1	6	163	2115	0	1	5	0.759887	0.509
chr10_64126218_-/CCA	chr10:64126217_G_GCCA	RTVB_1_1	1	12	172	4230	6.98	inframe_insertion	MODERATE	OTX1	Russian Tsvetnaya Bolonka	1	6	163	2115	0	1	5	0.759887	0.509
chr10_64126218_-/CCA	chr10:64126217_G_GCCA	LHSA_1_1	1	12	172	4230	6.98	inframe_insertion	MODERATE	OTX1	Lhasa Apso	1	6	163	2115	0	1	5	0.759887	0.509
chr10_64126218_-/CCA	chr10:64126217_G_GCCA	EGTT_1_1	1	12	172	4230	6.98	inframe_insertion	MODERATE	OTX1	English Toy Terrier	1	6	163	2115	0	1	5	0.759887	0.509
chr10_64126218_-/CCA	chr10:64126217_G_GCCA	PBGA_1_1	1	12	172	4230	6.98	inframe_insertion	MODERATE	OTX1	Petit Bleu de Gascogne	1	6	163	2115	0	1	5	0.759887	0.509
chr10_64126218_-/CCA	chr10:64126217_G_GCCA	PULI_1_1	1	14	172	4228	6.98	inframe_insertion	MODERATE	OTX1	Puli	1	7	163	2114	0	1	6	0.759887	0.509
chr10_64126218_-/CCA	chr10:64126217_G_GCCA	BSJI_1_1	1	14	172	4228	6.98	inframe_insertion	MODERATE	OTX1	Basenji	1	7	163	2114	0	1	6	0.759887	0.509
chr10_64126218_-/CCA	chr10:64126217_G_GCCA	CCRT_1_1	1	18	172	4224	6.98	inframe_insertion	MODERATE	OTX1	Curly-Coated Retriever	1	9	163	2112	0	1	8	0.759887	0.509
chr10_64126218_-/CCA	chr10:64126217_G_GCCA	OUTLIER	28	618	145	3624	6.98	inframe_insertion	MODERATE	OTX1	NA	27	309	137	1812	1	26	282	0.759887	0.509
chr10_64126218_-/CCA	chr10:64126217_G_GCCA	BORD_1_1	2	52	171	4190	6.98	inframe_insertion	MODERATE	OTX1	Border Collie	2	26	162	2095	0	2	24	0.759887	0.509
chr10_64126218_-/CCA	chr10:64126217_G_GCCA	NELK_1_1	1	36	172	4206	6.98	inframe_insertion	MODERATE	OTX1	Norwegian Elkhound	1	18	163	2103	0	1	17	0.759887	0.509
chr10_64126218_-/CCA	chr10:64126217_G_GCCA	DING_1_1	1	48	172	4194	6.98	inframe_insertion	MODERATE	OTX1	Dingo	1	24	163	2097	0	1	23	0.759887	0.509
chr10_64126218_-/CCA	chr10:64126217_G_GCCA	DACH_1_1	1	58	172	4184	6.98	inframe_insertion	MODERATE	OTX1	Dachshund	1	29	163	2092	0	1	28	0.759887	0.509
chr10_64126218_-/CCA	chr10:64126217_G_GCCA	POMR_1_1	1	68	172	4174	6.98	inframe_insertion	MODERATE	OTX1	Pomeranian	1	34	163	2087	0	1	33	0.759887	0.509
chr1_106474237_G/A	chr1:106474237_G_A	SMFX_1_1	9	12	178	4498	8.082	missense_variant	MODERATE	KLK11	Smooth Fox Terrier	6	6	150	2249	3	3	0	0.614765	0.951
chr1_106474237_G/A	chr1:106474237_G_A	SSHP_1_1	28	50	159	4460	8.082	missense_variant	MODERATE	KLK11	Shetland Sheepdog	21	25	135	2230	7	14	4	0.614765	0.951
chr1_106474237_G/A	chr1:106474237_G_A	DOBP_1_1	7	14	180	4496	8.082	missense_variant	MODERATE	KLK11	Doberman Pinscher	6	7	150	2248	1	5	1	0.614765	0.951
chr1_106474237_G/A	chr1:106474237_G_A	ESHP_1_1	3	6	184	4504	8.082	missense_variant	MODERATE	KLK11	English Shepherd	2	3	154	2252	1	1	1	0.614765	0.951
chr1_106474237_G/A	chr1:106474237_G_A	SKWH_1_1	1	2	186	4508	8.082	missense_variant	MODERATE	KLK11	Silken Windhound	1	1	155	2254	0	1	0	0.614765	0.951
chr1_106474237_G/A	chr1:106474237_G_A	ILIR_2_2	1	2	186	4508	8.082	missense_variant	MODERATE	KLK11	Molosi Ilir	1	1	155	2254	0	1	0	0.614765	0.951
chr1_106474237_G/A	chr1:106474237_G_A	RTVB_1_1	4	10	183	4500	8.082	missense_variant	MODERATE	KLK11	Russian Tsvetnaya Bolonka	3	5	153	2250	1	2	2	0.614765	0.951
chr1_106474237_G/A	chr1:106474237_G_A	SARP_1_1	4	10	183	4500	8.082	missense_variant	MODERATE	KLK11	Sarplaninac	3	5	153	2250	1	2	2	0.614765	0.951
chr1_106474237_G/A	chr1:106474237_G_A	SAMO_1_1	17	44	170	4466	8.082	missense_variant	MODERATE	KLK11	Samoyed	14	22	142	2233	3	11	8	0.614765	0.951
chr1_106474237_G/A	chr1:106474237_G_A	GMSP_1_1	4	12	183	4498	8.082	missense_variant	MODERATE	KLK11	German Spaniel	3	6	153	2249	1	2	3	0.614765	0.951
chr1_106474237_G/A	chr1:106474237_G_A	SHIH_1_1	3	10	184	4500	8.082	missense_variant	MODERATE	KLK11	Shih Tzu	2	5	154	2250	1	1	3	0.614765	0.951
chr1_106474237_G/A	chr1:106474237_G_A	SMSH_1_1	4	14	183	4496	8.082	missense_variant	MODERATE	KLK11	Small Swiss Hound	4	7	152	2248	0	4	3	0.614765	0.951
chr1_106474237_G/A	chr1:106474237_G_A	MAAG_1_1	3	12	184	4498	8.082	missense_variant	MODERATE	KLK11	Magyar Agar	3	6	153	2249	0	3	3	0.614765	0.951
chr1_106474237_G/A	chr1:106474237_G_A	SPWD_1_1	2	8	185	4502	8.082	missense_variant	MODERATE	KLK11	Spanish Water Dog	1	4	155	2251	1	0	3	0.614765	0.951
chr1_106474237_G/A	chr1:106474237_G_A	PRES_1_1	4	16	183	4494	8.082	missense_variant	MODERATE	KLK11	Presa Canario	3	8	153	2247	1	2	5	0.614765	0.951
chr1_106474237_G/A	chr1:106474237_G_A	DACH_1_1	14	58	173	4452	8.082	missense_variant	MODERATE	KLK11	Dachshund	10	29	146	2226	4	6	19	0.614765	0.951
chr1_106474237_G/A	chr1:106474237_G_A	BFDB_1_1	2	10	185	4500	8.082	missense_variant	MODERATE	KLK11	Basset Fauve de Bretagne	1	5	155	2250	1	0	4	0.614765	0.951
chr1_106474237_G/A	chr1:106474237_G_A	CHIN_1_1	2	10	185	4500	8.082	missense_variant	MODERATE	KLK11	Japanese Chin	2	5	154	2250	0	2	3	0.614765	0.951
chr1_106474237_G/A	chr1:106474237_G_A	STAF_1_1	2	10	185	4500	8.082	missense_variant	MODERATE	KLK11	Staffordshire Bull Terrier	2	5	154	2250	0	2	3	0.614765	0.951
chr1_106474237_G/A	chr1:106474237_G_A	VILL_NP_1_1	2	10	185	4500	8.082	missense_variant	MODERATE	KLK11	NA	1	5	155	2250	1	0	4	0.614765	0.951
chr1_106474237_G/A	chr1:106474237_G_A	BRGV_1_1	2	10	185	4500	8.082	missense_variant	MODERATE	KLK11	Briquet Griffon Vendeen	2	5	154	2250	0	2	3	0.614765	0.951
chr1_106474237_G/A	chr1:106474237_G_A	WEIM_1_1	3	16	184	4494	8.082	missense_variant	MODERATE	KLK11	Weimaraner	3	8	153	2247	0	3	5	0.614765	0.951
chr1_106474237_G/A	chr1:106474237_G_A	BRAC_1_1	2	12	185	4498	8.082	missense_variant	MODERATE	KLK11	Bracco Italiano	1	6	155	2249	1	0	5	0.614765	0.951
chr1_106474237_G/A	chr1:106474237_G_A	CAIR_1_1	2	12	185	4498	8.082	missense_variant	MODERATE	KLK11	Cairn Terrier	2	6	154	2249	0	2	4	0.614765	0.951
chr1_106474237_G/A	chr1:106474237_G_A	CTLB_1_1	1	6	186	4504	8.082	missense_variant	MODERATE	KLK11	Catalburun	1	3	155	2252	0	1	2	0.614765	0.951
chr1_106474237_G/A	chr1:106474237_G_A	MJMA_1_1	1	6	186	4504	8.082	missense_variant	MODERATE	KLK11	Majorca Mastiff	1	3	155	2252	0	1	2	0.614765	0.951
chr1_106474237_G/A	chr1:106474237_G_A	POSD_1_1	2	12	185	4498	8.082	missense_variant	MODERATE	KLK11	Portuguese Sheepdog	2	6	154	2249	0	2	4	0.614765	0.951
chr1_106474237_G/A	chr1:106474237_G_A	IRSE_1_1	1	6	186	4504	8.082	missense_variant	MODERATE	KLK11	Irish Setter	1	3	155	2252	0	1	2	0.614765	0.951
chr1_106474237_G/A	chr1:106474237_G_A	GPYR_1_1	2	14	185	4496	8.082	missense_variant	MODERATE	KLK11	Great Pyrenees	1	7	155	2248	1	0	6	0.614765	0.951
chr1_106474237_G/A	chr1:106474237_G_A	PTWD_1_1	3	22	184	4488	8.082	missense_variant	MODERATE	KLK11	Portuguese Water Dog	2	11	154	2244	1	1	9	0.614765	0.951
chr1_106474237_G/A	chr1:106474237_G_A	EURA_1_1	1	8	186	4502	8.082	missense_variant	MODERATE	KLK11	Eurasier	1	4	155	2251	0	1	3	0.614765	0.951
chr1_106474237_G/A	chr1:106474237_G_A	GPIN_1_1	1	8	186	4502	8.082	missense_variant	MODERATE	KLK11	German Pinscher	1	4	155	2251	0	1	3	0.614765	0.951
chr1_106474237_G/A	chr1:106474237_G_A	NSDT_1_1	1	8	186	4502	8.082	missense_variant	MODERATE	KLK11	Nova Scotia Duck Tolling Retriever	1	4	155	2251	0	1	3	0.614765	0.951
chr1_106474237_G/A	chr1:106474237_G_A	TIBS_1_1	1	8	186	4502	8.082	missense_variant	MODERATE	KLK11	Tibetan Spaniel	1	4	155	2251	0	1	3	0.614765	0.951
chr1_106474237_G/A	chr1:106474237_G_A	GRNI_1_1	1	8	186	4502	8.082	missense_variant	MODERATE	KLK11	Griffon Nivernais	1	4	155	2251	0	1	3	0.614765	0.951
chr1_106474237_G/A	chr1:106474237_G_A	ANFH_1_1	3	26	184	4484	8.082	missense_variant	MODERATE	KLK11	Anglo-Francais hound	3	13	153	2242	0	3	10	0.614765	0.951
chr1_106474237_G/A	chr1:106474237_G_A	BRMD_1_1	3	28	184	4482	8.082	missense_variant	MODERATE	KLK11	Bernese Mountain Dog	3	14	153	2241	0	3	11	0.614765	0.951
chr1_106474237_G/A	chr1:106474237_G_A	ARIP_1_1	1	10	186	4500	8.082	missense_variant	MODERATE	KLK11	Ariege Pointer	1	5	155	2250	0	1	4	0.614765	0.951
chr1_106474237_G/A	chr1:106474237_G_A	BOYK_1_1	1	10	186	4500	8.082	missense_variant	MODERATE	KLK11	Boykin Spaniel	1	5	155	2250	0	1	4	0.614765	0.951
chr1_106474237_G/A	chr1:106474237_G_A	KARA_1_1	1	10	186	4500	8.082	missense_variant	MODERATE	KLK11	Karakachan	1	5	155	2250	0	1	4	0.614765	0.951
chr1_106474237_G/A	chr1:106474237_G_A	SMUN_1_1	2	22	185	4488	8.082	missense_variant	MODERATE	KLK11	Small Munsterlander	2	11	154	2244	0	2	9	0.614765	0.951
chr1_106474237_G/A	chr1:106474237_G_A	BLDH_1_1	1	12	186	4498	8.082	missense_variant	MODERATE	KLK11	Bloodhound	1	6	155	2249	0	1	5	0.614765	0.951
chr1_106474237_G/A	chr1:106474237_G_A	ICES_1_1	1	12	186	4498	8.082	missense_variant	MODERATE	KLK11	Icelandic Sheepdog	1	6	155	2249	0	1	5	0.614765	0.951
chr1_106474237_G/A	chr1:106474237_G_A	WELT_1_1	1	12	186	4498	8.082	missense_variant	MODERATE	KLK11	Welsh Terrier	1	6	155	2249	0	1	5	0.614765	0.951
chr1_106474237_G/A	chr1:106474237_G_A	PBGA_1_1	1	12	186	4498	8.082	missense_variant	MODERATE	KLK11	Petit Bleu de Gascogne	1	6	155	2249	0	1	5	0.614765	0.951
chr1_106474237_G/A	chr1:106474237_G_A	CHIH_1_1	1	14	186	4496	8.082	missense_variant	MODERATE	KLK11	Chihuahua	1	7	155	2248	0	1	6	0.614765	0.951
chr1_106474237_G/A	chr1:106474237_G_A	BRJH_1_1	1	14	186	4496	8.082	missense_variant	MODERATE	KLK11	Bruno Jura Hound	1	7	155	2248	0	1	6	0.614765	0.951
chr1_106474237_G/A	chr1:106474237_G_A	BRIT_1_1	1	16	186	4494	8.082	missense_variant	MODERATE	KLK11	Brittany	1	8	155	2247	0	1	7	0.614765	0.951
chr1_106474237_G/A	chr1:106474237_G_A	POLG_1_1	1	16	186	4494	8.082	missense_variant	MODERATE	KLK11	Polish Greyhound	1	8	155	2247	0	1	7	0.614765	0.951
chr1_106474237_G/A	chr1:106474237_G_A	PARS_1_1	1	16	186	4494	8.082	missense_variant	MODERATE	KLK11	Parson Russell Terrier	1	8	155	2247	0	1	7	0.614765	0.951
chr1_106474237_G/A	chr1:106474237_G_A	THAI_1_1	2	36	185	4474	8.082	missense_variant	MODERATE	KLK11	Thai Ridgeback	2	18	154	2237	0	2	16	0.614765	0.951
chr1_106474237_G/A	chr1:106474237_G_A	TPOO_1_1	1	20	186	4490	8.082	missense_variant	MODERATE	KLK11	Toy Poodle	1	10	155	2245	0	1	9	0.614765	0.951
chr1_106474237_G/A	chr1:106474237_G_A	FLCR_1_1	1	22	186	4488	8.082	missense_variant	MODERATE	KLK11	Flat-Coated Retriever	1	11	155	2244	0	1	10	0.614765	0.951
chr1_106474237_G/A	chr1:106474237_G_A	WSSD_1_1	1	22	186	4488	8.082	missense_variant	MODERATE	KLK11	White Swiss Shepherd Dog	1	11	155	2244	0	1	10	0.614765	0.951
chr1_106474237_G/A	chr1:106474237_G_A	GSPZ_1_1	1	22	186	4488	8.082	missense_variant	MODERATE	KLK11	German Spitz	1	11	155	2244	0	1	10	0.614765	0.951
chr1_106474237_G/A	chr1:106474237_G_A	OUTLIER	19	644	168	3866	8.082	missense_variant	MODERATE	KLK11	NA	18	322	138	1933	1	17	304	0.614765	0.951
chr1_106474237_G/A	chr1:106474237_G_A	VILL_KE_1_1	1	36	186	4474	8.082	missense_variant	MODERATE	KLK11	NA	1	18	155	2237	0	1	17	0.614765	0.951
chr1_106474237_G/A	chr1:106474237_G_A	BORD_1_1	1	56	186	4454	8.082	missense_variant	MODERATE	KLK11	Border Collie	1	28	155	2227	0	1	27	0.614765	0.951
chr22_6345530_GCGGCG/-	chr22:6345529_AGCGGCG_A	FINS_1_1	10	12	156	3984	8.725	inframe_deletion	MODERATE	TSC22D1	Finnish Spitz	6	6	143	2026	4	2	0	0.658886	0.199
chr22_6345530_GCGGCG/-	chr22:6345529_AGCGGCG_A	WHWT_1_1	8	12	158	3984	8.725	inframe_deletion	MODERATE	TSC22D1	West Highland White Terrier	6	8	143	2024	2	4	2	0.658886	0.199
chr22_6345530_GCGGCG/-	chr22:6345529_AGCGGCG_A	PAPI_1_1	4	6	162	3990	8.725	inframe_deletion	MODERATE	TSC22D1	Continental Toy Spaniel (Papillon)	3	3	146	2029	1	2	0	0.658886	0.199
chr22_6345530_GCGGCG/-	chr22:6345529_AGCGGCG_A	BRTR_1_1	3	6	163	3990	8.725	inframe_deletion	MODERATE	TSC22D1	Black Russian Terrier	3	3	146	2029	0	3	0	0.658886	0.199
chr22_6345530_GCGGCG/-	chr22:6345529_AGCGGCG_A	PPOD_2_2	2	4	164	3992	8.725	inframe_deletion	MODERATE	TSC22D1	Portuguese Podengo Pequeno	1	2	148	2030	1	0	1	0.658886	0.199
chr22_6345530_GCGGCG/-	chr22:6345529_AGCGGCG_A	AUCD_1_1	6	14	160	3982	8.725	inframe_deletion	MODERATE	TSC22D1	Australian Cattle Dog	5	7	144	2025	1	4	2	0.658886	0.199
chr22_6345530_GCGGCG/-	chr22:6345529_AGCGGCG_A	GHND_1_1	5	12	161	3984	8.725	inframe_deletion	MODERATE	TSC22D1	German Hound	5	6	144	2026	0	5	1	0.658886	0.199
chr22_6345530_GCGGCG/-	chr22:6345529_AGCGGCG_A	AIRT_1_1	3	8	163	3988	8.725	inframe_deletion	MODERATE	TSC22D1	Airedale Terrier	3	4	146	2028	0	3	1	0.658886	0.199
chr22_6345530_GCGGCG/-	chr22:6345529_AGCGGCG_A	BORT_1_1	3	8	163	3988	8.725	inframe_deletion	MODERATE	TSC22D1	Border Terrier	3	4	146	2028	0	3	1	0.658886	0.199
chr22_6345530_GCGGCG/-	chr22:6345529_AGCGGCG_A	LOWC_1_1	3	8	163	3988	8.725	inframe_deletion	MODERATE	TSC22D1	Lowchen	3	4	146	2028	0	3	1	0.658886	0.199
chr22_6345530_GCGGCG/-	chr22:6345529_AGCGGCG_A	ROTT_1_1	3	8	163	3988	8.725	inframe_deletion	MODERATE	TSC22D1	Rottweiler	3	4	146	2028	0	3	1	0.658886	0.199
chr22_6345530_GCGGCG/-	chr22:6345529_AGCGGCG_A	COTO_1_1	3	8	163	3988	8.725	inframe_deletion	MODERATE	TSC22D1	Coton de Tulear	3	4	146	2028	0	3	1	0.658886	0.199
chr22_6345530_GCGGCG/-	chr22:6345529_AGCGGCG_A	PHAL_1_1	5	14	161	3982	8.725	inframe_deletion	MODERATE	TSC22D1	Continental Toy Spaniel (Phalene)	5	7	144	2025	0	5	2	0.658886	0.199
chr22_6345530_GCGGCG/-	chr22:6345529_AGCGGCG_A	DDBX_1_1	1	3	165	3993	8.725	inframe_deletion	MODERATE	TSC22D1	Dogue De Bordeaux	1	3	148	2029	0	1	2	0.658886	0.199
chr22_6345530_GCGGCG/-	chr22:6345529_AGCGGCG_A	SPWD_1_1	2	6	164	3990	8.725	inframe_deletion	MODERATE	TSC22D1	Spanish Water Dog	2	3	147	2029	0	2	1	0.658886	0.199
chr22_6345530_GCGGCG/-	chr22:6345529_AGCGGCG_A	NORB_1_1	3	10	163	3986	8.725	inframe_deletion	MODERATE	TSC22D1	Norrbottenspetz	3	5	146	2027	0	3	2	0.658886	0.199
chr22_6345530_GCGGCG/-	chr22:6345529_AGCGGCG_A	AKIT_1_1	6	22	160	3974	8.725	inframe_deletion	MODERATE	TSC22D1	Akita	4	11	145	2021	2	2	7	0.658886	0.199
chr22_6345530_GCGGCG/-	chr22:6345529_AGCGGCG_A	AUST_1_1	3	12	163	3984	8.725	inframe_deletion	MODERATE	TSC22D1	Australian Terrier	2	6	147	2026	1	1	4	0.658886	0.199
chr22_6345530_GCGGCG/-	chr22:6345529_AGCGGCG_A	BRBT_1_1	3	12	163	3984	8.725	inframe_deletion	MODERATE	TSC22D1	Barbet	3	6	146	2026	0	3	3	0.658886	0.199
chr22_6345530_GCGGCG/-	chr22:6345529_AGCGGCG_A	MJMA_1_1	1	4	165	3992	8.725	inframe_deletion	MODERATE	TSC22D1	Majorca Mastiff	1	3	148	2029	0	1	2	0.658886	0.199
chr22_6345530_GCGGCG/-	chr22:6345529_AGCGGCG_A	TYFX_1_1	4	18	162	3978	8.725	inframe_deletion	MODERATE	TSC22D1	Toy Fox Terrier	3	9	146	2023	1	2	6	0.658886	0.199
chr22_6345530_GCGGCG/-	chr22:6345529_AGCGGCG_A	IBIZ_1_1	4	20	162	3976	8.725	inframe_deletion	MODERATE	TSC22D1	Ibizan Hound	3	11	146	2021	1	2	8	0.658886	0.199
chr22_6345530_GCGGCG/-	chr22:6345529_AGCGGCG_A	SKIP_1_1	2	10	164	3986	8.725	inframe_deletion	MODERATE	TSC22D1	Schipperke	2	5	147	2027	0	2	3	0.658886	0.199
chr22_6345530_GCGGCG/-	chr22:6345529_AGCGGCG_A	FINH_1_1	2	12	164	3984	8.725	inframe_deletion	MODERATE	TSC22D1	Finnish Hound	2	6	147	2026	0	2	4	0.658886	0.199
chr22_6345530_GCGGCG/-	chr22:6345529_AGCGGCG_A	FOMD_1_1	1	6	165	3990	8.725	inframe_deletion	MODERATE	TSC22D1	Formosan Mountain Dog	1	3	148	2029	0	1	2	0.658886	0.199
chr22_6345530_GCGGCG/-	chr22:6345529_AGCGGCG_A	GPIN_1_1	1	6	165	3990	8.725	inframe_deletion	MODERATE	TSC22D1	German Pinscher	1	3	148	2029	0	1	2	0.658886	0.199
chr22_6345530_GCGGCG/-	chr22:6345529_AGCGGCG_A	HTSV_1_1	1	6	165	3990	8.725	inframe_deletion	MODERATE	TSC22D1	Hamiltonstovare	1	3	148	2029	0	1	2	0.658886	0.199
chr22_6345530_GCGGCG/-	chr22:6345529_AGCGGCG_A	KISH_1_1	1	6	165	3990	8.725	inframe_deletion	MODERATE	TSC22D1	Kishu	1	3	148	2029	0	1	2	0.658886	0.199
chr22_6345530_GCGGCG/-	chr22:6345529_AGCGGCG_A	NBUH_1_1	1	6	165	3990	8.725	inframe_deletion	MODERATE	TSC22D1	Norwegian Buhund	1	3	148	2029	0	1	2	0.658886	0.199
chr22_6345530_GCGGCG/-	chr22:6345529_AGCGGCG_A	OLES_1_1	2	12	164	3984	8.725	inframe_deletion	MODERATE	TSC22D1	Old English Sheepdog	2	6	147	2026	0	2	4	0.658886	0.199
chr22_6345530_GCGGCG/-	chr22:6345529_AGCGGCG_A	VILL_AC_1_1	1	6	165	3990	8.725	inframe_deletion	MODERATE	TSC22D1	NA	1	3	148	2029	0	1	2	0.658886	0.199
chr22_6345530_GCGGCG/-	chr22:6345529_AGCGGCG_A	BEAG_1_1	1	6	165	3990	8.725	inframe_deletion	MODERATE	TSC22D1	Beagle	1	3	148	2029	0	1	2	0.658886	0.199
chr22_6345530_GCGGCG/-	chr22:6345529_AGCGGCG_A	MPIN_1_1	1	6	165	3990	8.725	inframe_deletion	MODERATE	TSC22D1	Miniature Pinscher	1	3	148	2029	0	1	2	0.658886	0.199
chr22_6345530_GCGGCG/-	chr22:6345529_AGCGGCG_A	CAUC_1_1	1	6	165	3990	8.725	inframe_deletion	MODERATE	TSC22D1	Caucasian Ovcharka	1	3	148	2029	0	1	2	0.658886	0.199
chr22_6345530_GCGGCG/-	chr22:6345529_AGCGGCG_A	BMAL_1_1	5	30	161	3966	8.725	inframe_deletion	MODERATE	TSC22D1	Belgian Malinois	3	16	146	2016	2	1	13	0.658886	0.199
chr22_6345530_GCGGCG/-	chr22:6345529_AGCGGCG_A	POMR_1_1	8	52	158	3944	8.725	inframe_deletion	MODERATE	TSC22D1	Pomeranian	7	26	142	2006	1	6	19	0.658886	0.199
chr22_6345530_GCGGCG/-	chr22:6345529_AGCGGCG_A	MAST_1_1	2	14	164	3982	8.725	inframe_deletion	MODERATE	TSC22D1	Mastiff	2	9	147	2023	0	2	7	0.658886	0.199
chr22_6345530_GCGGCG/-	chr22:6345529_AGCGGCG_A	CHIH_1_1	2	14	164	3982	8.725	inframe_deletion	MODERATE	TSC22D1	Chihuahua	2	7	147	2025	0	2	5	0.658886	0.199
chr22_6345530_GCGGCG/-	chr22:6345529_AGCGGCG_A	PARS_1_1	2	14	164	3982	8.725	inframe_deletion	MODERATE	TSC22D1	Parson Russell Terrier	2	7	147	2025	0	2	5	0.658886	0.199
chr22_6345530_GCGGCG/-	chr22:6345529_AGCGGCG_A	KAIK_1_1	1	8	165	3988	8.725	inframe_deletion	MODERATE	TSC22D1	Kai Ken	1	4	148	2028	0	1	3	0.658886	0.199
chr22_6345530_GCGGCG/-	chr22:6345529_AGCGGCG_A	PATR_1_1	1	8	165	3988	8.725	inframe_deletion	MODERATE	TSC22D1	Patterdale Terrier	1	4	148	2028	0	1	3	0.658886	0.199
chr22_6345530_GCGGCG/-	chr22:6345529_AGCGGCG_A	SAAR_1_1	1	8	165	3988	8.725	inframe_deletion	MODERATE	TSC22D1	Saarloos Wolfdog	1	4	148	2028	0	1	3	0.658886	0.199
chr22_6345530_GCGGCG/-	chr22:6345529_AGCGGCG_A	AUPO_1_1	1	8	165	3988	8.725	inframe_deletion	MODERATE	TSC22D1	Auvergne Pointer	1	4	148	2028	0	1	3	0.658886	0.199
chr22_6345530_GCGGCG/-	chr22:6345529_AGCGGCG_A	SWHN_1_1	1	8	165	3988	8.725	inframe_deletion	MODERATE	TSC22D1	Swiss Hound	1	4	148	2028	0	1	3	0.658886	0.199
chr22_6345530_GCGGCG/-	chr22:6345529_AGCGGCG_A	BOST_1_1	1	9	165	3987	8.725	inframe_deletion	MODERATE	TSC22D1	Boston Terrier	1	5	148	2027	0	1	4	0.658886	0.199
chr22_6345530_GCGGCG/-	chr22:6345529_AGCGGCG_A	NOWT_1_1	1	9	165	3987	8.725	inframe_deletion	MODERATE	TSC22D1	Norwich Terrier	1	5	148	2027	0	1	4	0.658886	0.199
chr22_6345530_GCGGCG/-	chr22:6345529_AGCGGCG_A	CAIR_1_1	1	10	165	3986	8.725	inframe_deletion	MODERATE	TSC22D1	Cairn Terrier	1	5	148	2027	0	1	4	0.658886	0.199
chr22_6345530_GCGGCG/-	chr22:6345529_AGCGGCG_A	MUDI_1_1	1	10	165	3986	8.725	inframe_deletion	MODERATE	TSC22D1	Mudi	1	5	148	2027	0	1	4	0.658886	0.199
chr22_6345530_GCGGCG/-	chr22:6345529_AGCGGCG_A	PEMB_1_1	1	10	165	3986	8.725	inframe_deletion	MODERATE	TSC22D1	Pembroke Welsh Corgi	1	5	148	2027	0	1	4	0.658886	0.199
chr22_6345530_GCGGCG/-	chr22:6345529_AGCGGCG_A	RHOD_1_1	1	10	165	3986	8.725	inframe_deletion	MODERATE	TSC22D1	Rhodesian Ridgeback	1	5	148	2027	0	1	4	0.658886	0.199
chr22_6345530_GCGGCG/-	chr22:6345529_AGCGGCG_A	SILK_1_1	1	10	165	3986	8.725	inframe_deletion	MODERATE	TSC22D1	Silky Terrier	1	5	148	2027	0	1	4	0.658886	0.199
chr22_6345530_GCGGCG/-	chr22:6345529_AGCGGCG_A	THAI_1_1	3	34	163	3962	8.725	inframe_deletion	MODERATE	TSC22D1	Thai Ridgeback	3	17	146	2015	0	3	14	0.658886	0.199
chr22_6345530_GCGGCG/-	chr22:6345529_AGCGGCG_A	DSFD_1_1	1	12	165	3984	8.725	inframe_deletion	MODERATE	TSC22D1	Danish-Swedish Farmdog	1	6	148	2026	0	1	5	0.658886	0.199
chr22_6345530_GCGGCG/-	chr22:6345529_AGCGGCG_A	SMSH_1_1	1	12	165	3984	8.725	inframe_deletion	MODERATE	TSC22D1	Small Swiss Hound	1	6	148	2026	0	1	5	0.658886	0.199
chr22_6345530_GCGGCG/-	chr22:6345529_AGCGGCG_A	SPIN_1_1	1	12	165	3984	8.725	inframe_deletion	MODERATE	TSC22D1	Spinone Italiano	1	6	148	2026	0	1	5	0.658886	0.199
chr22_6345530_GCGGCG/-	chr22:6345529_AGCGGCG_A	SPMT_1_1	1	12	165	3984	8.725	inframe_deletion	MODERATE	TSC22D1	Spanish Mastiff	1	6	148	2026	0	1	5	0.658886	0.199
chr22_6345530_GCGGCG/-	chr22:6345529_AGCGGCG_A	SHAR_1_1	1	14	165	3982	8.725	inframe_deletion	MODERATE	TSC22D1	Shar Pei	1	7	148	2025	0	1	6	0.658886	0.199
chr22_6345530_GCGGCG/-	chr22:6345529_AGCGGCG_A	KEES_1_1	1	14	165	3982	8.725	inframe_deletion	MODERATE	TSC22D1	Keeshond	1	7	148	2025	0	1	6	0.658886	0.199
chr22_6345530_GCGGCG/-	chr22:6345529_AGCGGCG_A	NELK_1_1	2	36	164	3960	8.725	inframe_deletion	MODERATE	TSC22D1	Norwegian Elkhound	2	18	147	2014	0	2	16	0.658886	0.199
chr22_6345530_GCGGCG/-	chr22:6345529_AGCGGCG_A	PYSH_1_1	1	20	165	3976	8.725	inframe_deletion	MODERATE	TSC22D1	Pyrenean Shepherd	1	10	148	2022	0	1	9	0.658886	0.199
chr22_6345530_GCGGCG/-	chr22:6345529_AGCGGCG_A	TPOO_1_1	1	20	165	3976	8.725	inframe_deletion	MODERATE	TSC22D1	Toy Poodle	1	10	148	2022	0	1	9	0.658886	0.199
chr22_6345530_GCGGCG/-	chr22:6345529_AGCGGCG_A	GSNZ_1_1	1	22	165	3974	8.725	inframe_deletion	MODERATE	TSC22D1	Giant Schnauzer	1	11	148	2021	0	1	10	0.658886	0.199
chr22_6345530_GCGGCG/-	chr22:6345529_AGCGGCG_A	ZAGR_1_1	1	22	165	3974	8.725	inframe_deletion	MODERATE	TSC22D1	Zagar	1	11	148	2021	0	1	10	0.658886	0.199
chr22_6345530_GCGGCG/-	chr22:6345529_AGCGGCG_A	ANFH_1_1	1	28	165	3968	8.725	inframe_deletion	MODERATE	TSC22D1	Anglo-Francais hound	1	14	148	2018	0	1	13	0.658886	0.199
chr22_6345530_GCGGCG/-	chr22:6345529_AGCGGCG_A	OUTLIER	17	573	149	3423	8.725	inframe_deletion	MODERATE	TSC22D1	NA	17	290	132	1742	0	17	273	0.658886	0.199
chr22_6345530_GCGGCG/-	chr22:6345529_AGCGGCG_A	LEON_1_1	1	38	165	3958	8.725	inframe_deletion	MODERATE	TSC22D1	Leonberger	1	19	148	2013	0	1	18	0.658886	0.199
chr22_6345530_GCGGCG/-	chr22:6345529_AGCGGCG_A	DACH_1_1	1	51	165	3945	8.725	inframe_deletion	MODERATE	TSC22D1	Dachshund	1	26	148	2006	0	1	25	0.658886	0.199
chr4_61276645_C/T	chr4:61276645_C_T	ACKR_1_1	16	16	160	4546	8.903	missense_variant	MODERATE	FBXO38	American Cocker Spaniel	8	8	141	2273	8	0	0	0.7488	0.54
chr4_61276645_C/T	chr4:61276645_C_T	ECKR_1_1	7	8	169	4554	8.903	missense_variant	MODERATE	FBXO38	English Cocker Spaniel	4	4	145	2277	3	1	0	0.7488	0.54
chr4_61276645_C/T	chr4:61276645_C_T	SKWH_1_1	3	4	173	4558	8.903	missense_variant	MODERATE	FBXO38	Silken Windhound	2	2	147	2279	1	1	0	0.7488	0.54
chr4_61276645_C/T	chr4:61276645_C_T	AZWK_1_1	2	4	174	4558	8.903	missense_variant	MODERATE	FBXO38	Azawakh	2	2	147	2279	0	2	0	0.7488	0.54
chr4_61276645_C/T	chr4:61276645_C_T	TERV_1_1	1	2	175	4560	8.903	missense_variant	MODERATE	FBXO38	Belgian Tervuren	1	1	148	2280	0	1	0	0.7488	0.54
chr4_61276645_C/T	chr4:61276645_C_T	EPNT_1_2	7	16	169	4546	8.903	missense_variant	MODERATE	FBXO38	English Pointer	5	8	144	2273	2	3	3	0.7488	0.54
chr4_61276645_C/T	chr4:61276645_C_T	BIEW_1_1	4	10	172	4552	8.903	missense_variant	MODERATE	FBXO38	Biewer Terrier	3	5	146	2276	1	2	2	0.7488	0.54
chr4_61276645_C/T	chr4:61276645_C_T	BRMD_1_1	10	28	166	4534	8.903	missense_variant	MODERATE	FBXO38	Bernese Mountain Dog	9	14	140	2267	1	8	5	0.7488	0.54
chr4_61276645_C/T	chr4:61276645_C_T	COLL_1_1	9	26	167	4536	8.903	missense_variant	MODERATE	FBXO38	Collie	7	13	142	2268	2	5	6	0.7488	0.54
chr4_61276645_C/T	chr4:61276645_C_T	CRTR_1_1	2	6	174	4556	8.903	missense_variant	MODERATE	FBXO38	Cretan tracer	2	3	147	2278	0	2	1	0.7488	0.54
chr4_61276645_C/T	chr4:61276645_C_T	IRSE_1_1	2	6	174	4556	8.903	missense_variant	MODERATE	FBXO38	Irish Setter	1	3	148	2278	1	0	2	0.7488	0.54
chr4_61276645_C/T	chr4:61276645_C_T	STBD_1_1	6	20	170	4542	8.903	missense_variant	MODERATE	FBXO38	Saint Bernard	5	10	144	2271	1	4	5	0.7488	0.54
chr4_61276645_C/T	chr4:61276645_C_T	BELS_1_1	8	28	168	4534	8.903	missense_variant	MODERATE	FBXO38	Belgian Sheepdog	7	14	142	2267	1	6	7	0.7488	0.54
chr4_61276645_C/T	chr4:61276645_C_T	SMUN_1_1	6	22	170	4540	8.903	missense_variant	MODERATE	FBXO38	Small Munsterlander	6	11	143	2270	0	6	5	0.7488	0.54
chr4_61276645_C/T	chr4:61276645_C_T	BRIA_1_1	3	12	173	4550	8.903	missense_variant	MODERATE	FBXO38	Briard	3	6	146	2275	0	3	3	0.7488	0.54
chr4_61276645_C/T	chr4:61276645_C_T	GHND_1_1	3	12	173	4550	8.903	missense_variant	MODERATE	FBXO38	German Hound	3	6	146	2275	0	3	3	0.7488	0.54
chr4_61276645_C/T	chr4:61276645_C_T	YORK_1_1	3	14	173	4548	8.903	missense_variant	MODERATE	FBXO38	Yorkshire Terrier	2	7	147	2274	1	1	5	0.7488	0.54
chr4_61276645_C/T	chr4:61276645_C_T	ARIP_1_1	2	10	174	4552	8.903	missense_variant	MODERATE	FBXO38	Ariege Pointer	2	5	147	2276	0	2	3	0.7488	0.54
chr4_61276645_C/T	chr4:61276645_C_T	MUDI_1_1	2	10	174	4552	8.903	missense_variant	MODERATE	FBXO38	Mudi	2	5	147	2276	0	2	3	0.7488	0.54
chr4_61276645_C/T	chr4:61276645_C_T	SILK_1_1	2	10	174	4552	8.903	missense_variant	MODERATE	FBXO38	Silky Terrier	2	5	147	2276	0	2	3	0.7488	0.54
chr4_61276645_C/T	chr4:61276645_C_T	GWHP_1_1	2	10	174	4552	8.903	missense_variant	MODERATE	FBXO38	German Wirehaired Pointer	2	5	147	2276	0	2	3	0.7488	0.54
chr4_61276645_C/T	chr4:61276645_C_T	AUPO_1_1	2	10	174	4552	8.903	missense_variant	MODERATE	FBXO38	Auvergne Pointer	2	5	147	2276	0	2	3	0.7488	0.54
chr4_61276645_C/T	chr4:61276645_C_T	SARP_1_1	2	10	174	4552	8.903	missense_variant	MODERATE	FBXO38	Sarplaninac	2	5	147	2276	0	2	3	0.7488	0.54
chr4_61276645_C/T	chr4:61276645_C_T	PRES_1_1	3	16	173	4546	8.903	missense_variant	MODERATE	FBXO38	Presa Canario	3	8	146	2273	0	3	5	0.7488	0.54
chr4_61276645_C/T	chr4:61276645_C_T	AMWS_1_1	2	12	174	4550	8.903	missense_variant	MODERATE	FBXO38	American Water Spaniel	2	6	147	2275	0	2	4	0.7488	0.54
chr4_61276645_C/T	chr4:61276645_C_T	AUST_1_1	2	12	174	4550	8.903	missense_variant	MODERATE	FBXO38	Australian Terrier	2	6	147	2275	0	2	4	0.7488	0.54
chr4_61276645_C/T	chr4:61276645_C_T	CAAN_1_1	1	6	175	4556	8.903	missense_variant	MODERATE	FBXO38	Canaan Dog	1	3	148	2278	0	1	2	0.7488	0.54
chr4_61276645_C/T	chr4:61276645_C_T	CRSP_1_1	1	6	175	4556	8.903	missense_variant	MODERATE	FBXO38	Croatian Sheepdog	1	3	148	2278	0	1	2	0.7488	0.54
chr4_61276645_C/T	chr4:61276645_C_T	GSHP_1_1	1	6	175	4556	8.903	missense_variant	MODERATE	FBXO38	German Shorthaired Pointer	1	3	148	2278	0	1	2	0.7488	0.54
chr4_61276645_C/T	chr4:61276645_C_T	PUDL_1_1	1	6	175	4556	8.903	missense_variant	MODERATE	FBXO38	Pudelpointer	1	3	148	2278	0	1	2	0.7488	0.54
chr4_61276645_C/T	chr4:61276645_C_T	VILL_AC_1_1	1	6	175	4556	8.903	missense_variant	MODERATE	FBXO38	NA	1	3	148	2278	0	1	2	0.7488	0.54
chr4_61276645_C/T	chr4:61276645_C_T	WHPG_1_1	2	12	174	4550	8.903	missense_variant	MODERATE	FBXO38	Wirehaired Pointing Griffon	2	6	147	2275	0	2	4	0.7488	0.54
chr4_61276645_C/T	chr4:61276645_C_T	NELK_1_1	6	38	170	4524	8.903	missense_variant	MODERATE	FBXO38	Norwegian Elkhound	5	19	144	2262	1	4	14	0.7488	0.54
chr4_61276645_C/T	chr4:61276645_C_T	BMAL_1_1	5	32	171	4530	8.903	missense_variant	MODERATE	FBXO38	Belgian Malinois	4	16	145	2265	1	3	12	0.7488	0.54
chr4_61276645_C/T	chr4:61276645_C_T	PTWD_1_1	3	22	173	4540	8.903	missense_variant	MODERATE	FBXO38	Portuguese Water Dog	3	11	146	2270	0	3	8	0.7488	0.54
chr4_61276645_C/T	chr4:61276645_C_T	LEON_1_1	5	38	171	4524	8.903	missense_variant	MODERATE	FBXO38	Leonberger	4	19	145	2262	1	3	15	0.7488	0.54
chr4_61276645_C/T	chr4:61276645_C_T	LAEK_1_1	1	8	175	4554	8.903	missense_variant	MODERATE	FBXO38	Belgian Laekenois	1	4	148	2277	0	1	3	0.7488	0.54
chr4_61276645_C/T	chr4:61276645_C_T	LAND_1_1	1	8	175	4554	8.903	missense_variant	MODERATE	FBXO38	Landseer	1	4	148	2277	0	1	3	0.7488	0.54
chr4_61276645_C/T	chr4:61276645_C_T	NSDT_1_1	1	8	175	4554	8.903	missense_variant	MODERATE	FBXO38	Nova Scotia Duck Tolling Retriever	1	4	148	2277	0	1	3	0.7488	0.54
chr4_61276645_C/T	chr4:61276645_C_T	WEIM_1_1	2	16	174	4546	8.903	missense_variant	MODERATE	FBXO38	Weimaraner	2	8	147	2273	0	2	6	0.7488	0.54
chr4_61276645_C/T	chr4:61276645_C_T	PPOD_1_2	1	8	175	4554	8.903	missense_variant	MODERATE	FBXO38	Portuguese Podengo Pequeno	1	4	148	2277	0	1	3	0.7488	0.54
chr4_61276645_C/T	chr4:61276645_C_T	BMSH_1_1	1	10	175	4552	8.903	missense_variant	MODERATE	FBXO38	Bavarian Mountain Scent Hound	1	5	148	2276	0	1	4	0.7488	0.54
chr4_61276645_C/T	chr4:61276645_C_T	BOPD_1_1	1	10	175	4552	8.903	missense_variant	MODERATE	FBXO38	Bourbonnais Pointing Dog	1	5	148	2276	0	1	4	0.7488	0.54
chr4_61276645_C/T	chr4:61276645_C_T	BULM_1_1	1	10	175	4552	8.903	missense_variant	MODERATE	FBXO38	Bullmastiff	1	5	148	2276	0	1	4	0.7488	0.54
chr4_61276645_C/T	chr4:61276645_C_T	KARA_1_1	1	10	175	4552	8.903	missense_variant	MODERATE	FBXO38	Karakachan	1	5	148	2276	0	1	4	0.7488	0.54
chr4_61276645_C/T	chr4:61276645_C_T	ZAGR_1_1	2	22	174	4540	8.903	missense_variant	MODERATE	FBXO38	Zagar	2	11	147	2270	0	2	9	0.7488	0.54
chr4_61276645_C/T	chr4:61276645_C_T	BRZT_1_1	1	12	175	4550	8.903	missense_variant	MODERATE	FBXO38	Brazilian Terrier	1	6	148	2275	0	1	5	0.7488	0.54
chr4_61276645_C/T	chr4:61276645_C_T	LANC_1_1	1	12	175	4550	8.903	missense_variant	MODERATE	FBXO38	Lancashire Heeler	1	6	148	2275	0	1	5	0.7488	0.54
chr4_61276645_C/T	chr4:61276645_C_T	SPIN_1_1	1	14	175	4548	8.903	missense_variant	MODERATE	FBXO38	Spinone Italiano	1	7	148	2274	0	1	6	0.7488	0.54
chr4_61276645_C/T	chr4:61276645_C_T	DACH_1_1	4	58	172	4504	8.903	missense_variant	MODERATE	FBXO38	Dachshund	3	29	146	2252	1	2	26	0.7488	0.54
chr4_61276645_C/T	chr4:61276645_C_T	POLG_1_1	1	16	175	4546	8.903	missense_variant	MODERATE	FBXO38	Polish Greyhound	1	8	148	2273	0	1	7	0.7488	0.54
chr4_61276645_C/T	chr4:61276645_C_T	PARS_1_1	1	16	175	4546	8.903	missense_variant	MODERATE	FBXO38	Parson Russell Terrier	1	8	148	2273	0	1	7	0.7488	0.54
chr4_61276645_C/T	chr4:61276645_C_T	SSHP_1_1	3	50	173	4512	8.903	missense_variant	MODERATE	FBXO38	Shetland Sheepdog	3	25	146	2256	0	3	22	0.7488	0.54
chr4_61276645_C/T	chr4:61276645_C_T	KEES_1_1	1	20	175	4542	8.903	missense_variant	MODERATE	FBXO38	Keeshond	1	10	148	2271	0	1	9	0.7488	0.54
chr4_61276645_C/T	chr4:61276645_C_T	ANFH_1_1	1	28	175	4534	8.903	missense_variant	MODERATE	FBXO38	Anglo-Francais hound	1	14	148	2267	0	1	13	0.7488	0.54
chr4_61276645_C/T	chr4:61276645_C_T	OUTLIER	13	652	163	3910	8.903	missense_variant	MODERATE	FBXO38	NA	12	326	137	1955	1	11	314	0.7488	0.54
chr21_30638243_C/T	chr21:30638243_C_T	BLUE_1_1	3	4	188	4538	8.347	missense_variant	MODERATE	OR2AG2	Bluetick Coonhound	2	2	170	2269	1	1	0	0.553326	NA
chr21_30638243_C/T	chr21:30638243_C_T	ASTC_1_1	1	2	190	4540	8.347	missense_variant	MODERATE	OR2AG2	Australian Stumpy Tail Cattle Dog	1	1	171	2270	0	1	0	0.553326	NA
chr21_30638243_C/T	chr21:30638243_C_T	LMUN_1_1	1	2	190	4540	8.347	missense_variant	MODERATE	OR2AG2	Large Munsterlander	1	1	171	2270	0	1	0	0.553326	NA
chr21_30638243_C/T	chr21:30638243_C_T	MAMS_1_1	1	2	190	4540	8.347	missense_variant	MODERATE	OR2AG2	Miniature American Shepherd	1	1	171	2270	0	1	0	0.553326	NA
chr21_30638243_C/T	chr21:30638243_C_T	BULT_1_1	27	56	164	4486	8.347	missense_variant	MODERATE	OR2AG2	Bull Terrier	20	28	152	2243	7	13	8	0.553326	NA
chr21_30638243_C/T	chr21:30638243_C_T	RUSH_1_1	5	12	186	4530	8.347	missense_variant	MODERATE	OR2AG2	Russian Hound	4	6	168	2265	1	3	2	0.553326	NA
chr21_30638243_C/T	chr21:30638243_C_T	BORT_1_1	3	8	188	4534	8.347	missense_variant	MODERATE	OR2AG2	Border Terrier	2	4	170	2267	1	1	2	0.553326	NA
chr21_30638243_C/T	chr21:30638243_C_T	CRSP_1_1	3	8	188	4534	8.347	missense_variant	MODERATE	OR2AG2	Croatian Sheepdog	3	4	169	2267	0	3	1	0.553326	NA
chr21_30638243_C/T	chr21:30638243_C_T	NSDT_1_1	3	8	188	4534	8.347	missense_variant	MODERATE	OR2AG2	Nova Scotia Duck Tolling Retriever	3	4	169	2267	0	3	1	0.553326	NA
chr21_30638243_C/T	chr21:30638243_C_T	CRES_1_1	2	6	189	4536	8.347	missense_variant	MODERATE	OR2AG2	Chinese Crested	2	3	170	2268	0	2	1	0.553326	NA
chr21_30638243_C/T	chr21:30638243_C_T	OTTR_1_1	4	12	187	4530	8.347	missense_variant	MODERATE	OR2AG2	Otterhound	3	6	169	2265	1	2	3	0.553326	NA
chr21_30638243_C/T	chr21:30638243_C_T	POSD_1_1	4	12	187	4530	8.347	missense_variant	MODERATE	OR2AG2	Portuguese Sheepdog	4	6	168	2265	0	4	2	0.553326	NA
chr21_30638243_C/T	chr21:30638243_C_T	WHWT_1_1	5	16	186	4526	8.347	missense_variant	MODERATE	OR2AG2	West Highland White Terrier	3	8	169	2263	2	1	5	0.553326	NA
chr21_30638243_C/T	chr21:30638243_C_T	NORF_1_1	4	14	187	4528	8.347	missense_variant	MODERATE	OR2AG2	Norfolk Terrier	4	7	168	2264	0	4	3	0.553326	NA
chr21_30638243_C/T	chr21:30638243_C_T	AUCD_1_1	4	14	187	4528	8.347	missense_variant	MODERATE	OR2AG2	Australian Cattle Dog	3	7	169	2264	1	2	4	0.553326	NA
chr21_30638243_C/T	chr21:30638243_C_T	SWHN_1_1	4	14	187	4528	8.347	missense_variant	MODERATE	OR2AG2	Swiss Hound	3	7	169	2264	1	2	4	0.553326	NA
chr21_30638243_C/T	chr21:30638243_C_T	BOST_1_1	3	12	188	4530	8.347	missense_variant	MODERATE	OR2AG2	Boston Terrier	3	6	169	2265	0	3	3	0.553326	NA
chr21_30638243_C/T	chr21:30638243_C_T	SKWH_1_1	1	4	190	4538	8.347	missense_variant	MODERATE	OR2AG2	Silken Windhound	1	2	171	2269	0	1	1	0.553326	NA
chr21_30638243_C/T	chr21:30638243_C_T	STAF_1_1	3	12	188	4530	8.347	missense_variant	MODERATE	OR2AG2	Staffordshire Bull Terrier	2	6	170	2265	1	1	4	0.553326	NA
chr21_30638243_C/T	chr21:30638243_C_T	WSSP_1_1	2	8	189	4534	8.347	missense_variant	MODERATE	OR2AG2	Welsh Springer Spaniel	2	4	170	2267	0	2	2	0.553326	NA
chr21_30638243_C/T	chr21:30638243_C_T	PPOD_1_2	2	8	189	4534	8.347	missense_variant	MODERATE	OR2AG2	Portuguese Podengo Pequeno	2	4	170	2267	0	2	2	0.553326	NA
chr21_30638243_C/T	chr21:30638243_C_T	GRNI_1_1	2	8	189	4534	8.347	missense_variant	MODERATE	OR2AG2	Griffon Nivernais	2	4	170	2267	0	2	2	0.553326	NA
chr21_30638243_C/T	chr21:30638243_C_T	LABR_1_1	5	22	186	4520	8.347	missense_variant	MODERATE	OR2AG2	Labrador Retriever	5	11	167	2260	0	5	6	0.553326	NA
chr21_30638243_C/T	chr21:30638243_C_T	ACKR_1_1	4	18	187	4524	8.347	missense_variant	MODERATE	OR2AG2	American Cocker Spaniel	4	9	168	2262	0	4	5	0.553326	NA
chr21_30638243_C/T	chr21:30638243_C_T	SSHP_1_1	11	50	180	4492	8.347	missense_variant	MODERATE	OR2AG2	Shetland Sheepdog	10	25	162	2246	1	9	15	0.553326	NA
chr21_30638243_C/T	chr21:30638243_C_T	PARS_1_1	3	14	188	4528	8.347	missense_variant	MODERATE	OR2AG2	Parson Russell Terrier	3	7	169	2264	0	3	4	0.553326	NA
chr21_30638243_C/T	chr21:30638243_C_T	BMSH_1_1	2	10	189	4532	8.347	missense_variant	MODERATE	OR2AG2	Bavarian Mountain Scent Hound	2	5	170	2266	0	2	3	0.553326	NA
chr21_30638243_C/T	chr21:30638243_C_T	TYFX_1_1	4	20	187	4522	8.347	missense_variant	MODERATE	OR2AG2	Toy Fox Terrier	4	10	168	2261	0	4	6	0.553326	NA
chr21_30638243_C/T	chr21:30638243_C_T	PRES_1_1	3	16	188	4526	8.347	missense_variant	MODERATE	OR2AG2	Presa Canario	2	8	170	2263	1	1	6	0.553326	NA
chr21_30638243_C/T	chr21:30638243_C_T	ZAGR_1_1	4	22	187	4520	8.347	missense_variant	MODERATE	OR2AG2	Zagar	4	11	168	2260	0	4	7	0.553326	NA
chr21_30638243_C/T	chr21:30638243_C_T	IRIT_1_1	1	6	190	4536	8.347	missense_variant	MODERATE	OR2AG2	Irish Terrier	1	3	171	2268	0	1	2	0.553326	NA
chr21_30638243_C/T	chr21:30638243_C_T	SROV_1_1	1	6	190	4536	8.347	missense_variant	MODERATE	OR2AG2	South Russian Ovcharka	1	3	171	2268	0	1	2	0.553326	NA
chr21_30638243_C/T	chr21:30638243_C_T	TOSA_1_1	1	6	190	4536	8.347	missense_variant	MODERATE	OR2AG2	Tosa Inu	1	3	171	2268	0	1	2	0.553326	NA
chr21_30638243_C/T	chr21:30638243_C_T	PBGV_1_1	3	18	188	4524	8.347	missense_variant	MODERATE	OR2AG2	Petit Basset Griffon Vendeen	3	9	169	2262	0	3	6	0.553326	NA
chr21_30638243_C/T	chr21:30638243_C_T	REDB_1_1	1	6	190	4536	8.347	missense_variant	MODERATE	OR2AG2	Redbone Coonhound	1	3	171	2268	0	1	2	0.553326	NA
chr21_30638243_C/T	chr21:30638243_C_T	KROM_1_1	2	14	189	4528	8.347	missense_variant	MODERATE	OR2AG2	Kromfohrlander	2	7	170	2264	0	2	5	0.553326	NA
chr21_30638243_C/T	chr21:30638243_C_T	PULI_1_1	2	14	189	4528	8.347	missense_variant	MODERATE	OR2AG2	Puli	2	7	170	2264	0	2	5	0.553326	NA
chr21_30638243_C/T	chr21:30638243_C_T	SMSH_1_1	2	14	189	4528	8.347	missense_variant	MODERATE	OR2AG2	Small Swiss Hound	2	7	170	2264	0	2	5	0.553326	NA
chr21_30638243_C/T	chr21:30638243_C_T	SPOO_1_1	2	14	189	4528	8.347	missense_variant	MODERATE	OR2AG2	Standard Poodle	2	7	170	2264	0	2	5	0.553326	NA
chr21_30638243_C/T	chr21:30638243_C_T	KAIK_1_1	1	8	190	4534	8.347	missense_variant	MODERATE	OR2AG2	Kai Ken	1	4	171	2267	0	1	3	0.553326	NA
chr21_30638243_C/T	chr21:30638243_C_T	WEIM_1_1	2	16	189	4526	8.347	missense_variant	MODERATE	OR2AG2	Weimaraner	2	8	170	2263	0	2	6	0.553326	NA
chr21_30638243_C/T	chr21:30638243_C_T	KELP_2_2	1	8	190	4534	8.347	missense_variant	MODERATE	OR2AG2	Australian Kelpie	1	4	171	2267	0	1	3	0.553326	NA
chr21_30638243_C/T	chr21:30638243_C_T	ANFH_1_1	3	28	188	4514	8.347	missense_variant	MODERATE	OR2AG2	Anglo-Francais hound	3	14	169	2257	0	3	11	0.553326	NA
chr21_30638243_C/T	chr21:30638243_C_T	SCOT_1_1	6	58	185	4484	8.347	missense_variant	MODERATE	OR2AG2	Scottish Terrier	6	29	166	2242	0	6	23	0.553326	NA
chr21_30638243_C/T	chr21:30638243_C_T	GREE_1_1	1	10	190	4532	8.347	missense_variant	MODERATE	OR2AG2	Greenland Dog	1	5	171	2266	0	1	4	0.553326	NA
chr21_30638243_C/T	chr21:30638243_C_T	KARA_1_1	1	10	190	4532	8.347	missense_variant	MODERATE	OR2AG2	Karakachan	1	5	171	2266	0	1	4	0.553326	NA
chr21_30638243_C/T	chr21:30638243_C_T	MUDI_1_1	1	10	190	4532	8.347	missense_variant	MODERATE	OR2AG2	Mudi	1	5	171	2266	0	1	4	0.553326	NA
chr21_30638243_C/T	chr21:30638243_C_T	COTO_1_1	1	10	190	4532	8.347	missense_variant	MODERATE	OR2AG2	Coton de Tulear	1	5	171	2266	0	1	4	0.553326	NA
chr21_30638243_C/T	chr21:30638243_C_T	FOXH_1_1	1	10	190	4532	8.347	missense_variant	MODERATE	OR2AG2	Foxhound	1	5	171	2266	0	1	4	0.553326	NA
chr21_30638243_C/T	chr21:30638243_C_T	FLCR_1_1	2	22	189	4520	8.347	missense_variant	MODERATE	OR2AG2	Flat-Coated Retriever	2	11	170	2260	0	2	9	0.553326	NA
chr21_30638243_C/T	chr21:30638243_C_T	AMST_1_1	2	22	189	4520	8.347	missense_variant	MODERATE	OR2AG2	American Staffordshire Terrier	2	11	170	2260	0	2	9	0.553326	NA
chr21_30638243_C/T	chr21:30638243_C_T	BANO_1_1	1	12	190	4530	8.347	missense_variant	MODERATE	OR2AG2	Basset Artesien Normand	1	6	171	2265	0	1	5	0.553326	NA
chr21_30638243_C/T	chr21:30638243_C_T	BLDH_1_1	1	12	190	4530	8.347	missense_variant	MODERATE	OR2AG2	Bloodhound	1	6	171	2265	0	1	5	0.553326	NA
chr21_30638243_C/T	chr21:30638243_C_T	IWSP_1_1	1	12	190	4530	8.347	missense_variant	MODERATE	OR2AG2	Irish Water Spaniel	1	6	171	2265	0	1	5	0.553326	NA
chr21_30638243_C/T	chr21:30638243_C_T	PUMI_1_1	1	12	190	4530	8.347	missense_variant	MODERATE	OR2AG2	Pumi	1	6	171	2265	0	1	5	0.553326	NA
chr21_30638243_C/T	chr21:30638243_C_T	ESSP_1_1	1	12	190	4530	8.347	missense_variant	MODERATE	OR2AG2	English Springer Spaniel	1	6	171	2265	0	1	5	0.553326	NA
chr21_30638243_C/T	chr21:30638243_C_T	AUSS_1_1	1	12	190	4530	8.347	missense_variant	MODERATE	OR2AG2	Australian Shepherd	1	6	171	2265	0	1	5	0.553326	NA
chr21_30638243_C/T	chr21:30638243_C_T	BOUV_1_1	2	26	189	4516	8.347	missense_variant	MODERATE	OR2AG2	Bouvier des Flandres	2	13	170	2258	0	2	11	0.553326	NA
chr21_30638243_C/T	chr21:30638243_C_T	VIZS_1_1	1	14	190	4528	8.347	missense_variant	MODERATE	OR2AG2	Vizsla	1	7	171	2264	0	1	6	0.553326	NA
chr21_30638243_C/T	chr21:30638243_C_T	POLG_1_1	1	16	190	4526	8.347	missense_variant	MODERATE	OR2AG2	Polish Greyhound	1	8	171	2263	0	1	7	0.553326	NA
chr21_30638243_C/T	chr21:30638243_C_T	KEES_1_1	1	20	190	4522	8.347	missense_variant	MODERATE	OR2AG2	Keeshond	1	10	171	2261	0	1	9	0.553326	NA
chr21_30638243_C/T	chr21:30638243_C_T	DACH_1_1	2	58	189	4484	8.347	missense_variant	MODERATE	OR2AG2	Dachshund	2	29	170	2242	0	2	27	0.553326	NA
chr21_30638243_C/T	chr21:30638243_C_T	VILL_KE_1_1	1	36	190	4506	8.347	missense_variant	MODERATE	OR2AG2	NA	1	18	171	2253	0	1	17	0.553326	NA
chr21_30638243_C/T	chr21:30638243_C_T	NELK_1_1	1	38	190	4504	8.347	missense_variant	MODERATE	OR2AG2	Norwegian Elkhound	1	19	171	2252	0	1	18	0.553326	NA
chr21_30638243_C/T	chr21:30638243_C_T	OUTLIER	15	652	176	3890	8.347	missense_variant	MODERATE	OR2AG2	NA	14	326	158	1945	1	13	312	0.553326	NA
chr21_30638243_C/T	chr21:30638243_C_T	POMR_1_1	1	70	190	4472	8.347	missense_variant	MODERATE	OR2AG2	Pomeranian	1	35	171	2236	0	1	34	0.553326	NA
chr7_19060535_C/G	chr7:19060535_C_G	NOWT_1_1	10	12	179	4544	8.899	missense_variant	MODERATE	HMCN1	Norwich Terrier	6	6	166	2272	4	2	0	0.589264	0.544
chr7_19060535_C/G	chr7:19060535_C_G	NBUH_1_1	5	8	184	4548	8.899	missense_variant	MODERATE	HMCN1	Norwegian Buhund	3	4	169	2274	2	1	1	0.589264	0.544
chr7_19060535_C/G	chr7:19060535_C_G	CLSP_1_1	6	10	183	4546	8.899	missense_variant	MODERATE	HMCN1	Clumber Spaniel	4	5	168	2273	2	2	1	0.589264	0.544
chr7_19060535_C/G	chr7:19060535_C_G	ESET_1_1	6	10	183	4546	8.899	missense_variant	MODERATE	HMCN1	English Setter	5	5	167	2273	1	4	0	0.589264	0.544
chr7_19060535_C/G	chr7:19060535_C_G	KROM_1_1	7	14	182	4542	8.899	missense_variant	MODERATE	HMCN1	Kromfohrlander	6	7	166	2271	1	5	1	0.589264	0.544
chr7_19060535_C/G	chr7:19060535_C_G	KELP_1_2	2	4	187	4552	8.899	missense_variant	MODERATE	HMCN1	Australian Kelpie	2	2	170	2276	0	2	0	0.589264	0.544
chr7_19060535_C/G	chr7:19060535_C_G	PERH_2_2	1	2	188	4554	8.899	missense_variant	MODERATE	HMCN1	Peruvian Hairless	1	1	171	2277	0	1	0	0.589264	0.544
chr7_19060535_C/G	chr7:19060535_C_G	AHRT_1_1	4	10	185	4546	8.899	missense_variant	MODERATE	HMCN1	American Hairless Terrier	3	5	169	2273	1	2	2	0.589264	0.544
chr7_19060535_C/G	chr7:19060535_C_G	PHAR_1_1	3	8	186	4548	8.899	missense_variant	MODERATE	HMCN1	Pharaoh Hound	3	4	169	2274	0	3	1	0.589264	0.544
chr7_19060535_C/G	chr7:19060535_C_G	AMWS_1_1	4	12	185	4544	8.899	missense_variant	MODERATE	HMCN1	American Water Spaniel	3	6	169	2272	1	2	3	0.589264	0.544
chr7_19060535_C/G	chr7:19060535_C_G	IRSE_1_1	2	6	187	4550	8.899	missense_variant	MODERATE	HMCN1	Irish Setter	2	3	170	2275	0	2	1	0.589264	0.544
chr7_19060535_C/G	chr7:19060535_C_G	NELK_1_1	10	38	179	4518	8.899	missense_variant	MODERATE	HMCN1	Norwegian Elkhound	8	19	164	2259	2	6	11	0.589264	0.544
chr7_19060535_C/G	chr7:19060535_C_G	AFGH_1_1	1	4	188	4552	8.899	missense_variant	MODERATE	HMCN1	Afghan Hound	1	2	171	2276	0	1	1	0.589264	0.544
chr7_19060535_C/G	chr7:19060535_C_G	BLUE_1_1	1	4	188	4552	8.899	missense_variant	MODERATE	HMCN1	Bluetick Coonhound	1	2	171	2276	0	1	1	0.589264	0.544
chr7_19060535_C/G	chr7:19060535_C_G	STBY_1_1	2	8	187	4548	8.899	missense_variant	MODERATE	HMCN1	Stabyhoun	2	4	170	2274	0	2	2	0.589264	0.544
chr7_19060535_C/G	chr7:19060535_C_G	SUSX_1_1	2	8	187	4548	8.899	missense_variant	MODERATE	HMCN1	Sussex Spaniel	2	4	170	2274	0	2	2	0.589264	0.544
chr7_19060535_C/G	chr7:19060535_C_G	WSSP_1_1	2	8	187	4548	8.899	missense_variant	MODERATE	HMCN1	Welsh Springer Spaniel	2	4	170	2274	0	2	2	0.589264	0.544
chr7_19060535_C/G	chr7:19060535_C_G	GRNI_1_1	2	8	187	4548	8.899	missense_variant	MODERATE	HMCN1	Griffon Nivernais	2	4	170	2274	0	2	2	0.589264	0.544
chr7_19060535_C/G	chr7:19060535_C_G	PARS_1_1	4	16	185	4540	8.899	missense_variant	MODERATE	HMCN1	Parson Russell Terrier	3	8	169	2270	1	2	5	0.589264	0.544
chr7_19060535_C/G	chr7:19060535_C_G	KELP_2_2	2	8	187	4548	8.899	missense_variant	MODERATE	HMCN1	Australian Kelpie	2	4	170	2274	0	2	2	0.589264	0.544
chr7_19060535_C/G	chr7:19060535_C_G	PPOD_2_2	1	4	188	4552	8.899	missense_variant	MODERATE	HMCN1	Portuguese Podengo Pequeno	1	2	171	2276	0	1	1	0.589264	0.544
chr7_19060535_C/G	chr7:19060535_C_G	AFOX_1_1	3	14	186	4542	8.899	missense_variant	MODERATE	HMCN1	American Foxhound	3	7	169	2271	0	3	4	0.589264	0.544
chr7_19060535_C/G	chr7:19060535_C_G	SLOU_1_1	3	14	186	4542	8.899	missense_variant	MODERATE	HMCN1	Sloughi	3	7	169	2271	0	3	4	0.589264	0.544
chr7_19060535_C/G	chr7:19060535_C_G	VILL_NP_1_1	2	10	187	4546	8.899	missense_variant	MODERATE	HMCN1	NA	1	5	171	2273	1	0	4	0.589264	0.544
chr7_19060535_C/G	chr7:19060535_C_G	BSJI_1_1	3	16	186	4540	8.899	missense_variant	MODERATE	HMCN1	Basenji	3	8	169	2270	0	3	5	0.589264	0.544
chr7_19060535_C/G	chr7:19060535_C_G	DACH_1_1	10	58	179	4498	8.899	missense_variant	MODERATE	HMCN1	Dachshund	9	29	163	2249	1	8	20	0.589264	0.544
chr7_19060535_C/G	chr7:19060535_C_G	BICH_1_1	2	12	187	4544	8.899	missense_variant	MODERATE	HMCN1	Bichon Frise	2	6	170	2272	0	2	4	0.589264	0.544
chr7_19060535_C/G	chr7:19060535_C_G	BRIA_1_1	2	12	187	4544	8.899	missense_variant	MODERATE	HMCN1	Briard	2	6	170	2272	0	2	4	0.589264	0.544
chr7_19060535_C/G	chr7:19060535_C_G	CAAN_1_1	1	6	188	4550	8.899	missense_variant	MODERATE	HMCN1	Canaan Dog	1	3	171	2275	0	1	2	0.589264	0.544
chr7_19060535_C/G	chr7:19060535_C_G	CRES_1_1	1	6	188	4550	8.899	missense_variant	MODERATE	HMCN1	Chinese Crested	1	3	171	2275	0	1	2	0.589264	0.544
chr7_19060535_C/G	chr7:19060535_C_G	CRTR_1_1	1	6	188	4550	8.899	missense_variant	MODERATE	HMCN1	Cretan tracer	1	3	171	2275	0	1	2	0.589264	0.544
chr7_19060535_C/G	chr7:19060535_C_G	DSFD_1_1	2	12	187	4544	8.899	missense_variant	MODERATE	HMCN1	Danish-Swedish Farmdog	2	6	170	2272	0	2	4	0.589264	0.544
chr7_19060535_C/G	chr7:19060535_C_G	IWOF_1_1	1	6	188	4550	8.899	missense_variant	MODERATE	HMCN1	Irish Wolfhound	1	3	171	2275	0	1	2	0.589264	0.544
chr7_19060535_C/G	chr7:19060535_C_G	MJMA_1_1	1	6	188	4550	8.899	missense_variant	MODERATE	HMCN1	Majorca Mastiff	1	3	171	2275	0	1	2	0.589264	0.544
chr7_19060535_C/G	chr7:19060535_C_G	VILL_KE_1_1	6	36	183	4520	8.899	missense_variant	MODERATE	HMCN1	NA	6	18	166	2260	0	6	12	0.589264	0.544
chr7_19060535_C/G	chr7:19060535_C_G	REDB_1_1	1	6	188	4550	8.899	missense_variant	MODERATE	HMCN1	Redbone Coonhound	1	3	171	2275	0	1	2	0.589264	0.544
chr7_19060535_C/G	chr7:19060535_C_G	VILL_CN_1_2	3	18	186	4538	8.899	missense_variant	MODERATE	HMCN1	NA	3	9	169	2269	0	3	6	0.589264	0.544
chr7_19060535_C/G	chr7:19060535_C_G	NORF_1_1	2	14	187	4542	8.899	missense_variant	MODERATE	HMCN1	Norfolk Terrier	2	7	170	2271	0	2	5	0.589264	0.544
chr7_19060535_C/G	chr7:19060535_C_G	ARIP_1_1	1	8	188	4548	8.899	missense_variant	MODERATE	HMCN1	Ariege Pointer	1	4	171	2274	0	1	3	0.589264	0.544
chr7_19060535_C/G	chr7:19060535_C_G	BRIT_1_1	2	16	187	4540	8.899	missense_variant	MODERATE	HMCN1	Brittany	2	8	170	2270	0	2	6	0.589264	0.544
chr7_19060535_C/G	chr7:19060535_C_G	LAND_1_1	1	8	188	4548	8.899	missense_variant	MODERATE	HMCN1	Landseer	1	4	171	2274	0	1	3	0.589264	0.544
chr7_19060535_C/G	chr7:19060535_C_G	PASP_1_1	1	8	188	4548	8.899	missense_variant	MODERATE	HMCN1	Pont-Audemer spaniel	1	4	171	2274	0	1	3	0.589264	0.544
chr7_19060535_C/G	chr7:19060535_C_G	PATR_1_1	1	8	188	4548	8.899	missense_variant	MODERATE	HMCN1	Patterdale Terrier	1	4	171	2274	0	1	3	0.589264	0.544
chr7_19060535_C/G	chr7:19060535_C_G	SCPD_1_1	1	8	188	4548	8.899	missense_variant	MODERATE	HMCN1	Schapendoes	1	4	171	2274	0	1	3	0.589264	0.544
chr7_19060535_C/G	chr7:19060535_C_G	SGGO_1_1	1	8	188	4548	8.899	missense_variant	MODERATE	HMCN1	Segugio Italiano	1	4	171	2274	0	1	3	0.589264	0.544
chr7_19060535_C/G	chr7:19060535_C_G	SPWD_1_1	1	8	188	4548	8.899	missense_variant	MODERATE	HMCN1	Spanish Water Dog	1	4	171	2274	0	1	3	0.589264	0.544
chr7_19060535_C/G	chr7:19060535_C_G	TURM_1_1	1	8	188	4548	8.899	missense_variant	MODERATE	HMCN1	Turkish Mastiff	1	4	171	2274	0	1	3	0.589264	0.544
chr7_19060535_C/G	chr7:19060535_C_G	CCRT_1_1	2	18	187	4538	8.899	missense_variant	MODERATE	HMCN1	Curly-Coated Retriever	2	9	170	2269	0	2	7	0.589264	0.544
chr7_19060535_C/G	chr7:19060535_C_G	THAI_1_1	4	36	185	4520	8.899	missense_variant	MODERATE	HMCN1	Thai Ridgeback	4	18	168	2260	0	4	14	0.589264	0.544
chr7_19060535_C/G	chr7:19060535_C_G	BFDB_1_1	1	10	188	4546	8.899	missense_variant	MODERATE	HMCN1	Basset Fauve de Bretagne	1	5	171	2273	0	1	4	0.589264	0.544
chr7_19060535_C/G	chr7:19060535_C_G	BOYK_1_1	1	10	188	4546	8.899	missense_variant	MODERATE	HMCN1	Boykin Spaniel	1	5	171	2273	0	1	4	0.589264	0.544
chr7_19060535_C/G	chr7:19060535_C_G	KARA_1_1	1	10	188	4546	8.899	missense_variant	MODERATE	HMCN1	Karakachan	1	5	171	2273	0	1	4	0.589264	0.544
chr7_19060535_C/G	chr7:19060535_C_G	NEWF_1_1	2	20	187	4536	8.899	missense_variant	MODERATE	HMCN1	Newfoundland	2	10	170	2268	0	2	8	0.589264	0.544
chr7_19060535_C/G	chr7:19060535_C_G	GWHP_1_1	1	10	188	4546	8.899	missense_variant	MODERATE	HMCN1	German Wirehaired Pointer	1	5	171	2273	0	1	4	0.589264	0.544
chr7_19060535_C/G	chr7:19060535_C_G	PISP_1_1	1	10	188	4546	8.899	missense_variant	MODERATE	HMCN1	Picardy Spaniel	1	5	171	2273	0	1	4	0.589264	0.544
chr7_19060535_C/G	chr7:19060535_C_G	BRGV_1_1	1	10	188	4546	8.899	missense_variant	MODERATE	HMCN1	Briquet Griffon Vendeen	1	5	171	2273	0	1	4	0.589264	0.544
chr7_19060535_C/G	chr7:19060535_C_G	CIRN_1_1	1	12	188	4544	8.899	missense_variant	MODERATE	HMCN1	Cirneco dell'Etna	1	6	171	2272	0	1	5	0.589264	0.544
chr7_19060535_C/G	chr7:19060535_C_G	COOK_1_1	1	12	188	4544	8.899	missense_variant	MODERATE	HMCN1	Chinook	1	6	171	2272	0	1	5	0.589264	0.544
chr7_19060535_C/G	chr7:19060535_C_G	DREV_1_1	1	12	188	4544	8.899	missense_variant	MODERATE	HMCN1	Drever	1	6	171	2272	0	1	5	0.589264	0.544
chr7_19060535_C/G	chr7:19060535_C_G	LHSA_1_1	1	12	188	4544	8.899	missense_variant	MODERATE	HMCN1	Lhasa Apso	1	6	171	2272	0	1	5	0.589264	0.544
chr7_19060535_C/G	chr7:19060535_C_G	PBGA_1_1	1	12	188	4544	8.899	missense_variant	MODERATE	HMCN1	Petit Bleu de Gascogne	1	6	171	2272	0	1	5	0.589264	0.544
chr7_19060535_C/G	chr7:19060535_C_G	COLL_1_1	2	26	187	4530	8.899	missense_variant	MODERATE	HMCN1	Collie	2	13	170	2265	0	2	11	0.589264	0.544
chr7_19060535_C/G	chr7:19060535_C_G	ANFH_1_1	2	26	187	4530	8.899	missense_variant	MODERATE	HMCN1	Anglo-Francais hound	2	13	170	2265	0	2	11	0.589264	0.544
chr7_19060535_C/G	chr7:19060535_C_G	GPYR_1_1	1	14	188	4542	8.899	missense_variant	MODERATE	HMCN1	Great Pyrenees	1	7	171	2271	0	1	6	0.589264	0.544
chr7_19060535_C/G	chr7:19060535_C_G	TIBT_1_1	1	14	188	4542	8.899	missense_variant	MODERATE	HMCN1	Tibetan Terrier	1	7	171	2271	0	1	6	0.589264	0.544
chr7_19060535_C/G	chr7:19060535_C_G	AUCD_1_1	1	14	188	4542	8.899	missense_variant	MODERATE	HMCN1	Australian Cattle Dog	1	7	171	2271	0	1	6	0.589264	0.544
chr7_19060535_C/G	chr7:19060535_C_G	SMFX_1_1	1	14	188	4542	8.899	missense_variant	MODERATE	HMCN1	Smooth Fox Terrier	1	7	171	2271	0	1	6	0.589264	0.544
chr7_19060535_C/G	chr7:19060535_C_G	POLG_1_1	1	16	188	4540	8.899	missense_variant	MODERATE	HMCN1	Polish Greyhound	1	8	171	2270	0	1	7	0.589264	0.544
chr7_19060535_C/G	chr7:19060535_C_G	BMAL_1_1	2	32	187	4524	8.899	missense_variant	MODERATE	HMCN1	Belgian Malinois	2	16	170	2262	0	2	14	0.589264	0.544
chr7_19060535_C/G	chr7:19060535_C_G	EPNT_1_2	1	16	188	4540	8.899	missense_variant	MODERATE	HMCN1	English Pointer	1	8	171	2270	0	1	7	0.589264	0.544
chr7_19060535_C/G	chr7:19060535_C_G	TPOO_1_1	1	20	188	4536	8.899	missense_variant	MODERATE	HMCN1	Toy Poodle	1	10	171	2268	0	1	9	0.589264	0.544
chr7_19060535_C/G	chr7:19060535_C_G	FLCR_1_1	1	22	188	4534	8.899	missense_variant	MODERATE	HMCN1	Flat-Coated Retriever	1	11	171	2267	0	1	10	0.589264	0.544
chr7_19060535_C/G	chr7:19060535_C_G	STBD_1_1	1	22	188	4534	8.899	missense_variant	MODERATE	HMCN1	Saint Bernard	1	11	171	2267	0	1	10	0.589264	0.544
chr7_19060535_C/G	chr7:19060535_C_G	OUTLIER	22	654	167	3902	8.899	missense_variant	MODERATE	HMCN1	NA	22	327	150	1951	0	22	305	0.589264	0.544
chr7_19060535_C/G	chr7:19060535_C_G	SSHP_1_1	1	50	188	4506	8.899	missense_variant	MODERATE	HMCN1	Shetland Sheepdog	1	25	171	2253	0	1	24	0.589264	0.544
chr7_19060535_C/G	chr7:19060535_C_G	BORD_1_1	1	58	188	4498	8.899	missense_variant	MODERATE	HMCN1	Border Collie	1	29	171	2249	0	1	28	0.589264	0.544
chr1_112282751_C/T	chr1:112282751_C_T	SKYE_1_1	2	2	171	4514	7.026	missense_variant	MODERATE	XRCC1	Skye Terrier	1	1	153	2257	1	0	0	0.653476	0.774
chr1_112282751_C/T	chr1:112282751_C_T	IRIT_1_1	4	6	169	4510	7.026	missense_variant	MODERATE	XRCC1	Irish Terrier	3	3	151	2255	1	2	0	0.653476	0.774
chr1_112282751_C/T	chr1:112282751_C_T	PASP_1_1	5	8	168	4508	7.026	missense_variant	MODERATE	XRCC1	Pont-Audemer spaniel	3	4	151	2254	2	1	1	0.653476	0.774
chr1_112282751_C/T	chr1:112282751_C_T	SCWT_1_1	5	8	168	4508	7.026	missense_variant	MODERATE	XRCC1	Soft Coated Wheaten Terrier	4	4	150	2254	1	3	0	0.653476	0.774
chr1_112282751_C/T	chr1:112282751_C_T	BEDT_1_1	8	14	165	4502	7.026	missense_variant	MODERATE	XRCC1	Bedlington Terrier	6	7	148	2251	2	4	1	0.653476	0.774
chr1_112282751_C/T	chr1:112282751_C_T	HAVA_1_1	2	4	171	4512	7.026	missense_variant	MODERATE	XRCC1	Havanese	1	2	153	2256	1	0	1	0.653476	0.774
chr1_112282751_C/T	chr1:112282751_C_T	KERY_1_1	3	6	170	4510	7.026	missense_variant	MODERATE	XRCC1	Kerry Blue Terrier	2	3	152	2255	1	1	1	0.653476	0.774
chr1_112282751_C/T	chr1:112282751_C_T	LANC_1_1	5	10	168	4506	7.026	missense_variant	MODERATE	XRCC1	Lancashire Heeler	4	5	150	2253	1	3	1	0.653476	0.774
chr1_112282751_C/T	chr1:112282751_C_T	MALT_1_1	5	10	168	4506	7.026	missense_variant	MODERATE	XRCC1	Maltese	4	5	150	2253	1	3	1	0.653476	0.774
chr1_112282751_C/T	chr1:112282751_C_T	GBGV_1_1	4	10	169	4506	7.026	missense_variant	MODERATE	XRCC1	Grand Basset Griffon Vendeen	3	5	151	2253	1	2	2	0.653476	0.774
chr1_112282751_C/T	chr1:112282751_C_T	SILK_1_1	4	10	169	4506	7.026	missense_variant	MODERATE	XRCC1	Silky Terrier	3	5	151	2253	1	2	2	0.653476	0.774
chr1_112282751_C/T	chr1:112282751_C_T	COTO_1_1	4	10	169	4506	7.026	missense_variant	MODERATE	XRCC1	Coton de Tulear	4	5	150	2253	0	4	1	0.653476	0.774
chr1_112282751_C/T	chr1:112282751_C_T	GPIN_1_1	3	8	170	4508	7.026	missense_variant	MODERATE	XRCC1	German Pinscher	2	4	152	2254	1	1	2	0.653476	0.774
chr1_112282751_C/T	chr1:112282751_C_T	KROM_1_1	5	14	168	4502	7.026	missense_variant	MODERATE	XRCC1	Kromfohrlander	5	7	149	2251	0	5	2	0.653476	0.774
chr1_112282751_C/T	chr1:112282751_C_T	MPIN_1_1	2	6	171	4510	7.026	missense_variant	MODERATE	XRCC1	Miniature Pinscher	1	3	153	2255	1	0	2	0.653476	0.774
chr1_112282751_C/T	chr1:112282751_C_T	LOWC_1_1	2	8	171	4508	7.026	missense_variant	MODERATE	XRCC1	Lowchen	2	4	152	2254	0	2	2	0.653476	0.774
chr1_112282751_C/T	chr1:112282751_C_T	WHWT_1_1	4	16	169	4500	7.026	missense_variant	MODERATE	XRCC1	West Highland White Terrier	4	8	150	2250	0	4	4	0.653476	0.774
chr1_112282751_C/T	chr1:112282751_C_T	BEAG_1_1	2	8	171	4508	7.026	missense_variant	MODERATE	XRCC1	Beagle	2	4	152	2254	0	2	2	0.653476	0.774
chr1_112282751_C/T	chr1:112282751_C_T	KELP_2_2	2	8	171	4508	7.026	missense_variant	MODERATE	XRCC1	Australian Kelpie	2	4	152	2254	0	2	2	0.653476	0.774
chr1_112282751_C/T	chr1:112282751_C_T	XOLO_1_2	1	4	172	4512	7.026	missense_variant	MODERATE	XRCC1	Xoloitzcuintli	1	2	153	2256	0	1	1	0.653476	0.774
chr1_112282751_C/T	chr1:112282751_C_T	JSPZ_1_1	5	22	168	4494	7.026	missense_variant	MODERATE	XRCC1	Japanese Spitz	4	11	150	2247	1	3	7	0.653476	0.774
chr1_112282751_C/T	chr1:112282751_C_T	DALM_1_1	2	10	171	4506	7.026	missense_variant	MODERATE	XRCC1	Dalmatian	2	5	152	2253	0	2	3	0.653476	0.774
chr1_112282751_C/T	chr1:112282751_C_T	LAGO_1_1	2	10	171	4506	7.026	missense_variant	MODERATE	XRCC1	Lagotto Romagnolo	2	5	152	2253	0	2	3	0.653476	0.774
chr1_112282751_C/T	chr1:112282751_C_T	NOWT_1_1	2	10	171	4506	7.026	missense_variant	MODERATE	XRCC1	Norwich Terrier	2	5	152	2253	0	2	3	0.653476	0.774
chr1_112282751_C/T	chr1:112282751_C_T	GWHP_1_1	2	10	171	4506	7.026	missense_variant	MODERATE	XRCC1	German Wirehaired Pointer	2	5	152	2253	0	2	3	0.653476	0.774
chr1_112282751_C/T	chr1:112282751_C_T	GSPZ_1_1	4	22	169	4494	7.026	missense_variant	MODERATE	XRCC1	German Spitz	4	11	150	2247	0	4	7	0.653476	0.774
chr1_112282751_C/T	chr1:112282751_C_T	BORD_1_1	10	56	163	4460	7.026	missense_variant	MODERATE	XRCC1	Border Collie	10	28	144	2230	0	10	18	0.653476	0.774
chr1_112282751_C/T	chr1:112282751_C_T	CTLB_1_1	1	6	172	4510	7.026	missense_variant	MODERATE	XRCC1	Catalburun	1	3	153	2255	0	1	2	0.653476	0.774
chr1_112282751_C/T	chr1:112282751_C_T	SROV_1_1	1	6	172	4510	7.026	missense_variant	MODERATE	XRCC1	South Russian Ovcharka	1	3	153	2255	0	1	2	0.653476	0.774
chr1_112282751_C/T	chr1:112282751_C_T	ACKR_1_1	3	18	170	4498	7.026	missense_variant	MODERATE	XRCC1	American Cocker Spaniel	2	9	152	2249	1	1	7	0.653476	0.774
chr1_112282751_C/T	chr1:112282751_C_T	PBGV_1_1	3	18	170	4498	7.026	missense_variant	MODERATE	XRCC1	Petit Basset Griffon Vendeen	3	9	151	2249	0	3	6	0.653476	0.774
chr1_112282751_C/T	chr1:112282751_C_T	POMR_1_1	11	70	162	4446	7.026	missense_variant	MODERATE	XRCC1	Pomeranian	11	35	143	2223	0	11	24	0.653476	0.774
chr1_112282751_C/T	chr1:112282751_C_T	SCOT_1_1	9	58	164	4458	7.026	missense_variant	MODERATE	XRCC1	Scottish Terrier	8	29	146	2229	1	7	21	0.653476	0.774
chr1_112282751_C/T	chr1:112282751_C_T	BOLO_1_1	1	8	172	4508	7.026	missense_variant	MODERATE	XRCC1	Bolognese	1	4	153	2254	0	1	3	0.653476	0.774
chr1_112282751_C/T	chr1:112282751_C_T	ECKR_1_1	1	8	172	4508	7.026	missense_variant	MODERATE	XRCC1	English Cocker Spaniel	1	4	153	2254	0	1	3	0.653476	0.774
chr1_112282751_C/T	chr1:112282751_C_T	EURA_1_1	1	8	172	4508	7.026	missense_variant	MODERATE	XRCC1	Eurasier	1	4	153	2254	0	1	3	0.653476	0.774
chr1_112282751_C/T	chr1:112282751_C_T	SCPD_1_1	1	8	172	4508	7.026	missense_variant	MODERATE	XRCC1	Schapendoes	1	4	153	2254	0	1	3	0.653476	0.774
chr1_112282751_C/T	chr1:112282751_C_T	SGGO_1_1	1	8	172	4508	7.026	missense_variant	MODERATE	XRCC1	Segugio Italiano	1	4	153	2254	0	1	3	0.653476	0.774
chr1_112282751_C/T	chr1:112282751_C_T	TIBS_1_1	1	8	172	4508	7.026	missense_variant	MODERATE	XRCC1	Tibetan Spaniel	1	4	153	2254	0	1	3	0.653476	0.774
chr1_112282751_C/T	chr1:112282751_C_T	TURM_1_1	1	8	172	4508	7.026	missense_variant	MODERATE	XRCC1	Turkish Mastiff	1	4	153	2254	0	1	3	0.653476	0.774
chr1_112282751_C/T	chr1:112282751_C_T	ZERD_1_1	1	8	172	4508	7.026	missense_variant	MODERATE	XRCC1	Turkish Zerdava	1	4	153	2254	0	1	3	0.653476	0.774
chr1_112282751_C/T	chr1:112282751_C_T	BIEW_1_1	1	10	172	4506	7.026	missense_variant	MODERATE	XRCC1	Biewer Terrier	1	5	153	2253	0	1	4	0.653476	0.774
chr1_112282751_C/T	chr1:112282751_C_T	BMSH_1_1	1	10	172	4506	7.026	missense_variant	MODERATE	XRCC1	Bavarian Mountain Scent Hound	1	5	153	2253	0	1	4	0.653476	0.774
chr1_112282751_C/T	chr1:112282751_C_T	GSNZ_1_1	2	22	171	4494	7.026	missense_variant	MODERATE	XRCC1	Giant Schnauzer	2	11	152	2247	0	2	9	0.653476	0.774
chr1_112282751_C/T	chr1:112282751_C_T	BICH_1_1	1	12	172	4504	7.026	missense_variant	MODERATE	XRCC1	Bichon Frise	1	6	153	2252	0	1	5	0.653476	0.774
chr1_112282751_C/T	chr1:112282751_C_T	GMSP_1_1	1	12	172	4504	7.026	missense_variant	MODERATE	XRCC1	German Spaniel	1	6	153	2252	0	1	5	0.653476	0.774
chr1_112282751_C/T	chr1:112282751_C_T	RTOY_1_1	1	12	172	4504	7.026	missense_variant	MODERATE	XRCC1	Russian Toy	1	6	153	2252	0	1	5	0.653476	0.774
chr1_112282751_C/T	chr1:112282751_C_T	SSNZ_1_1	1	12	172	4504	7.026	missense_variant	MODERATE	XRCC1	Standard Schnauzer	1	6	153	2252	0	1	5	0.653476	0.774
chr1_112282751_C/T	chr1:112282751_C_T	PBGA_1_1	1	12	172	4504	7.026	missense_variant	MODERATE	XRCC1	Petit Bleu de Gascogne	1	6	153	2252	0	1	5	0.653476	0.774
chr1_112282751_C/T	chr1:112282751_C_T	MSNZ_1_1	1	14	172	4502	7.026	missense_variant	MODERATE	XRCC1	Miniature Schnauzer	1	7	153	2251	0	1	6	0.653476	0.774
chr1_112282751_C/T	chr1:112282751_C_T	PTAS_1_1	1	14	172	4502	7.026	missense_variant	MODERATE	XRCC1	Polish Tatra Sheepdog	1	7	153	2251	0	1	6	0.653476	0.774
chr1_112282751_C/T	chr1:112282751_C_T	PULI_1_1	1	14	172	4502	7.026	missense_variant	MODERATE	XRCC1	Puli	1	7	153	2251	0	1	6	0.653476	0.774
chr1_112282751_C/T	chr1:112282751_C_T	SPOO_1_1	1	14	172	4502	7.026	missense_variant	MODERATE	XRCC1	Standard Poodle	1	7	153	2251	0	1	6	0.653476	0.774
chr1_112282751_C/T	chr1:112282751_C_T	CHIH_1_1	1	14	172	4502	7.026	missense_variant	MODERATE	XRCC1	Chihuahua	1	7	153	2251	0	1	6	0.653476	0.774
chr1_112282751_C/T	chr1:112282751_C_T	BRJH_1_1	1	14	172	4502	7.026	missense_variant	MODERATE	XRCC1	Bruno Jura Hound	1	7	153	2251	0	1	6	0.653476	0.774
chr1_112282751_C/T	chr1:112282751_C_T	PHAL_1_1	1	14	172	4502	7.026	missense_variant	MODERATE	XRCC1	Continental Toy Spaniel (Phalene)	1	7	153	2251	0	1	6	0.653476	0.774
chr1_112282751_C/T	chr1:112282751_C_T	KEES_1_1	1	20	172	4496	7.026	missense_variant	MODERATE	XRCC1	Keeshond	1	10	153	2248	0	1	9	0.653476	0.774
chr1_112282751_C/T	chr1:112282751_C_T	DACH_1_1	2	56	171	4460	7.026	missense_variant	MODERATE	XRCC1	Dachshund	2	28	152	2230	0	2	26	0.653476	0.774
chr1_112282751_C/T	chr1:112282751_C_T	BMAL_1_1	1	30	172	4486	7.026	missense_variant	MODERATE	XRCC1	Belgian Malinois	1	15	153	2243	0	1	14	0.653476	0.774
chr1_112282751_C/T	chr1:112282751_C_T	THAI_1_1	1	36	172	4480	7.026	missense_variant	MODERATE	XRCC1	Thai Ridgeback	1	18	153	2240	0	1	17	0.653476	0.774
chr1_112282751_C/T	chr1:112282751_C_T	OUTLIER	17	656	156	3860	7.026	missense_variant	MODERATE	XRCC1	NA	16	328	138	1930	1	15	312	0.653476	0.774
chr1_103265895_G/A	chr1:103265895_G_A	MSNZ_1_1	8	12	199	4536	8.372	missense_variant	MODERATE	PPP1R12C	Miniature Schnauzer	6	6	178	2268	2	4	0	0.618007	0.775
chr1_103265895_G/A	chr1:103265895_G_A	PASP_1_1	5	8	202	4540	8.372	missense_variant	MODERATE	PPP1R12C	Pont-Audemer spaniel	4	4	180	2270	1	3	0	0.618007	0.775
chr1_103265895_G/A	chr1:103265895_G_A	SMUN_1_1	12	22	195	4526	8.372	missense_variant	MODERATE	PPP1R12C	Small Munsterlander	8	11	176	2263	4	4	3	0.618007	0.775
chr1_103265895_G/A	chr1:103265895_G_A	IWOF_1_1	3	6	204	4542	8.372	missense_variant	MODERATE	PPP1R12C	Irish Wolfhound	3	3	181	2271	0	3	0	0.618007	0.775
chr1_103265895_G/A	chr1:103265895_G_A	LMUN_1_1	1	2	206	4546	8.372	missense_variant	MODERATE	PPP1R12C	Large Munsterlander	1	1	183	2273	0	1	0	0.618007	0.775
chr1_103265895_G/A	chr1:103265895_G_A	POSA_1_1	1	2	206	4546	8.372	missense_variant	MODERATE	PPP1R12C	Posavac Hound	1	1	183	2273	0	1	0	0.618007	0.775
chr1_103265895_G/A	chr1:103265895_G_A	RUSH_1_1	5	10	202	4538	8.372	missense_variant	MODERATE	PPP1R12C	Russian Hound	5	5	179	2269	0	5	0	0.618007	0.775
chr1_103265895_G/A	chr1:103265895_G_A	ILIR_2_2	1	2	206	4546	8.372	missense_variant	MODERATE	PPP1R12C	Molosi Ilir	1	1	183	2273	0	1	0	0.618007	0.775
chr1_103265895_G/A	chr1:103265895_G_A	BRMD_1_1	12	26	195	4522	8.372	missense_variant	MODERATE	PPP1R12C	Bernese Mountain Dog	9	13	175	2261	3	6	4	0.618007	0.775
chr1_103265895_G/A	chr1:103265895_G_A	IWSP_1_1	5	12	202	4536	8.372	missense_variant	MODERATE	PPP1R12C	Irish Water Spaniel	3	6	181	2268	2	1	3	0.618007	0.775
chr1_103265895_G/A	chr1:103265895_G_A	SCPD_1_1	3	8	204	4540	8.372	missense_variant	MODERATE	PPP1R12C	Schapendoes	3	4	181	2270	0	3	1	0.618007	0.775
chr1_103265895_G/A	chr1:103265895_G_A	OLES_1_1	5	14	202	4534	8.372	missense_variant	MODERATE	PPP1R12C	Old English Sheepdog	4	7	180	2267	1	3	3	0.618007	0.775
chr1_103265895_G/A	chr1:103265895_G_A	AMWS_1_1	4	12	203	4536	8.372	missense_variant	MODERATE	PPP1R12C	American Water Spaniel	4	6	180	2268	0	4	2	0.618007	0.775
chr1_103265895_G/A	chr1:103265895_G_A	WHWT_1_1	5	16	202	4532	8.372	missense_variant	MODERATE	PPP1R12C	West Highland White Terrier	4	8	180	2266	1	3	4	0.618007	0.775
chr1_103265895_G/A	chr1:103265895_G_A	ESET_1_1	3	10	204	4538	8.372	missense_variant	MODERATE	PPP1R12C	English Setter	3	5	181	2269	0	3	2	0.618007	0.775
chr1_103265895_G/A	chr1:103265895_G_A	MARM_1_1	3	10	204	4538	8.372	missense_variant	MODERATE	PPP1R12C	Maremma Sheepdog	2	5	182	2269	1	1	3	0.618007	0.775
chr1_103265895_G/A	chr1:103265895_G_A	AESK_1_1	4	14	203	4534	8.372	missense_variant	MODERATE	PPP1R12C	American Eskimo Dog	4	7	180	2267	0	4	3	0.618007	0.775
chr1_103265895_G/A	chr1:103265895_G_A	CHIH_1_1	4	14	203	4534	8.372	missense_variant	MODERATE	PPP1R12C	Chihuahua	4	7	180	2267	0	4	3	0.618007	0.775
chr1_103265895_G/A	chr1:103265895_G_A	PBGV_1_1	5	18	202	4530	8.372	missense_variant	MODERATE	PPP1R12C	Petit Basset Griffon Vendeen	4	9	180	2265	1	3	5	0.618007	0.775
chr1_103265895_G/A	chr1:103265895_G_A	GREY_1_1	1	4	206	4544	8.372	missense_variant	MODERATE	PPP1R12C	Greyhound	1	2	183	2272	0	1	1	0.618007	0.775
chr1_103265895_G/A	chr1:103265895_G_A	GSHP_1_1	2	8	205	4540	8.372	missense_variant	MODERATE	PPP1R12C	German Shorthaired Pointer	2	4	182	2270	0	2	2	0.618007	0.775
chr1_103265895_G/A	chr1:103265895_G_A	SPWD_1_1	2	8	205	4540	8.372	missense_variant	MODERATE	PPP1R12C	Spanish Water Dog	1	4	183	2270	1	0	3	0.618007	0.775
chr1_103265895_G/A	chr1:103265895_G_A	STBY_1_1	2	8	205	4540	8.372	missense_variant	MODERATE	PPP1R12C	Stabyhoun	2	4	182	2270	0	2	2	0.618007	0.775
chr1_103265895_G/A	chr1:103265895_G_A	PPOD_2_2	1	4	206	4544	8.372	missense_variant	MODERATE	PPP1R12C	Portuguese Podengo Pequeno	1	2	183	2272	0	1	1	0.618007	0.775
chr1_103265895_G/A	chr1:103265895_G_A	EPNT_2_2	1	4	206	4544	8.372	missense_variant	MODERATE	PPP1R12C	English Pointer	1	2	183	2272	0	1	1	0.618007	0.775
chr1_103265895_G/A	chr1:103265895_G_A	GSNZ_1_1	5	22	202	4526	8.372	missense_variant	MODERATE	PPP1R12C	Giant Schnauzer	4	11	180	2263	1	3	7	0.618007	0.775
chr1_103265895_G/A	chr1:103265895_G_A	MAST_1_1	4	18	203	4530	8.372	missense_variant	MODERATE	PPP1R12C	Mastiff	4	9	180	2265	0	4	5	0.618007	0.775
chr1_103265895_G/A	chr1:103265895_G_A	COTO_1_1	2	10	205	4538	8.372	missense_variant	MODERATE	PPP1R12C	Coton de Tulear	2	5	182	2269	0	2	3	0.618007	0.775
chr1_103265895_G/A	chr1:103265895_G_A	DEER_1_1	3	16	204	4532	8.372	missense_variant	MODERATE	PPP1R12C	Scottish Deerhound	2	8	182	2266	1	1	6	0.618007	0.775
chr1_103265895_G/A	chr1:103265895_G_A	PARS_1_1	3	16	204	4532	8.372	missense_variant	MODERATE	PPP1R12C	Parson Russell Terrier	3	8	181	2266	0	3	5	0.618007	0.775
chr1_103265895_G/A	chr1:103265895_G_A	SSHP_1_1	9	50	198	4498	8.372	missense_variant	MODERATE	PPP1R12C	Shetland Sheepdog	9	25	175	2249	0	9	16	0.618007	0.775
chr1_103265895_G/A	chr1:103265895_G_A	BOER_1_1	1	6	206	4542	8.372	missense_variant	MODERATE	PPP1R12C	Boerboel	1	3	183	2271	0	1	2	0.618007	0.775
chr1_103265895_G/A	chr1:103265895_G_A	CAAN_1_1	1	6	206	4542	8.372	missense_variant	MODERATE	PPP1R12C	Canaan Dog	1	3	183	2271	0	1	2	0.618007	0.775
chr1_103265895_G/A	chr1:103265895_G_A	CFOU_1_1	1	6	206	4542	8.372	missense_variant	MODERATE	PPP1R12C	Cesky Fousek	1	3	183	2271	0	1	2	0.618007	0.775
chr1_103265895_G/A	chr1:103265895_G_A	ESHP_1_1	1	6	206	4542	8.372	missense_variant	MODERATE	PPP1R12C	English Shepherd	1	3	183	2271	0	1	2	0.618007	0.775
chr1_103265895_G/A	chr1:103265895_G_A	HTSV_1_1	1	6	206	4542	8.372	missense_variant	MODERATE	PPP1R12C	Hamiltonstovare	1	3	183	2271	0	1	2	0.618007	0.775
chr1_103265895_G/A	chr1:103265895_G_A	WHPG_1_1	2	12	205	4536	8.372	missense_variant	MODERATE	PPP1R12C	Wirehaired Pointing Griffon	2	6	182	2268	0	2	4	0.618007	0.775
chr1_103265895_G/A	chr1:103265895_G_A	MPIN_1_1	1	6	206	4542	8.372	missense_variant	MODERATE	PPP1R12C	Miniature Pinscher	1	3	183	2271	0	1	2	0.618007	0.775
chr1_103265895_G/A	chr1:103265895_G_A	ANAT_1_1	1	6	206	4542	8.372	missense_variant	MODERATE	PPP1R12C	Anatolian Shepherd	1	3	183	2271	0	1	2	0.618007	0.775
chr1_103265895_G/A	chr1:103265895_G_A	GHUT_1_1	2	14	205	4534	8.372	missense_variant	MODERATE	PPP1R12C	German Hunting Terrier	2	7	182	2267	0	2	5	0.618007	0.775
chr1_103265895_G/A	chr1:103265895_G_A	PYSH_1_1	3	22	204	4526	8.372	missense_variant	MODERATE	PPP1R12C	Pyrenean Shepherd	3	11	181	2263	0	3	8	0.618007	0.775
chr1_103265895_G/A	chr1:103265895_G_A	ZAGR_1_1	3	22	204	4526	8.372	missense_variant	MODERATE	PPP1R12C	Zagar	3	11	181	2263	0	3	8	0.618007	0.775
chr1_103265895_G/A	chr1:103265895_G_A	BRIT_1_1	2	16	205	4532	8.372	missense_variant	MODERATE	PPP1R12C	Brittany	2	8	182	2266	0	2	6	0.618007	0.775
chr1_103265895_G/A	chr1:103265895_G_A	CKCS_1_1	1	8	206	4540	8.372	missense_variant	MODERATE	PPP1R12C	Cavalier King Charles Spaniel	1	4	183	2270	0	1	3	0.618007	0.775
chr1_103265895_G/A	chr1:103265895_G_A	NBUH_1_1	1	8	206	4540	8.372	missense_variant	MODERATE	PPP1R12C	Norwegian Buhund	1	4	183	2270	0	1	3	0.618007	0.775
chr1_103265895_G/A	chr1:103265895_G_A	NSDT_1_1	1	8	206	4540	8.372	missense_variant	MODERATE	PPP1R12C	Nova Scotia Duck Tolling Retriever	1	4	183	2270	0	1	3	0.618007	0.775
chr1_103265895_G/A	chr1:103265895_G_A	PATR_1_1	1	8	206	4540	8.372	missense_variant	MODERATE	PPP1R12C	Patterdale Terrier	1	4	183	2270	0	1	3	0.618007	0.775
chr1_103265895_G/A	chr1:103265895_G_A	TIBS_1_1	1	8	206	4540	8.372	missense_variant	MODERATE	PPP1R12C	Tibetan Spaniel	1	4	183	2270	0	1	3	0.618007	0.775
chr1_103265895_G/A	chr1:103265895_G_A	VIZS_1_1	2	16	205	4532	8.372	missense_variant	MODERATE	PPP1R12C	Vizsla	1	8	183	2266	1	0	7	0.618007	0.775
chr1_103265895_G/A	chr1:103265895_G_A	WSSP_1_1	1	8	206	4540	8.372	missense_variant	MODERATE	PPP1R12C	Welsh Springer Spaniel	1	4	183	2270	0	1	3	0.618007	0.775
chr1_103265895_G/A	chr1:103265895_G_A	EPNT_1_2	2	16	205	4532	8.372	missense_variant	MODERATE	PPP1R12C	English Pointer	1	8	183	2266	1	0	7	0.618007	0.775
chr1_103265895_G/A	chr1:103265895_G_A	BEAU_1_1	1	10	206	4538	8.372	missense_variant	MODERATE	PPP1R12C	Beauceron	1	5	183	2269	0	1	4	0.618007	0.775
chr1_103265895_G/A	chr1:103265895_G_A	DALM_1_1	1	10	206	4538	8.372	missense_variant	MODERATE	PPP1R12C	Dalmatian	1	5	183	2269	0	1	4	0.618007	0.775
chr1_103265895_G/A	chr1:103265895_G_A	DAND_1_1	1	10	206	4538	8.372	missense_variant	MODERATE	PPP1R12C	Dandie Dinmont Terrier	1	5	183	2269	0	1	4	0.618007	0.775
chr1_103265895_G/A	chr1:103265895_G_A	ELOD_1_1	1	10	206	4538	8.372	missense_variant	MODERATE	PPP1R12C	Elo	1	5	183	2269	0	1	4	0.618007	0.775
chr1_103265895_G/A	chr1:103265895_G_A	PISP_1_1	1	10	206	4538	8.372	missense_variant	MODERATE	PPP1R12C	Picardy Spaniel	1	5	183	2269	0	1	4	0.618007	0.775
chr1_103265895_G/A	chr1:103265895_G_A	BRGV_1_1	1	10	206	4538	8.372	missense_variant	MODERATE	PPP1R12C	Briquet Griffon Vendeen	1	5	183	2269	0	1	4	0.618007	0.775
chr1_103265895_G/A	chr1:103265895_G_A	FLCR_1_1	2	22	205	4526	8.372	missense_variant	MODERATE	PPP1R12C	Flat-Coated Retriever	1	11	183	2263	1	0	10	0.618007	0.775
chr1_103265895_G/A	chr1:103265895_G_A	BRAC_1_1	1	12	206	4536	8.372	missense_variant	MODERATE	PPP1R12C	Bracco Italiano	1	6	183	2268	0	1	5	0.618007	0.775
chr1_103265895_G/A	chr1:103265895_G_A	FINH_1_1	1	12	206	4536	8.372	missense_variant	MODERATE	PPP1R12C	Finnish Hound	1	6	183	2268	0	1	5	0.618007	0.775
chr1_103265895_G/A	chr1:103265895_G_A	GALG_1_1	1	12	206	4536	8.372	missense_variant	MODERATE	PPP1R12C	Galgo Espanol	1	6	183	2268	0	1	5	0.618007	0.775
chr1_103265895_G/A	chr1:103265895_G_A	GSMD_1_1	1	12	206	4536	8.372	missense_variant	MODERATE	PPP1R12C	Greater Swiss Mountain Dog	1	6	183	2268	0	1	5	0.618007	0.775
chr1_103265895_G/A	chr1:103265895_G_A	MAAG_1_1	1	12	206	4536	8.372	missense_variant	MODERATE	PPP1R12C	Magyar Agar	1	6	183	2268	0	1	5	0.618007	0.775
chr1_103265895_G/A	chr1:103265895_G_A	SKIP_1_1	1	12	206	4536	8.372	missense_variant	MODERATE	PPP1R12C	Schipperke	1	6	183	2268	0	1	5	0.618007	0.775
chr1_103265895_G/A	chr1:103265895_G_A	WELT_1_1	1	12	206	4536	8.372	missense_variant	MODERATE	PPP1R12C	Welsh Terrier	1	6	183	2268	0	1	5	0.618007	0.775
chr1_103265895_G/A	chr1:103265895_G_A	AUSS_1_1	1	12	206	4536	8.372	missense_variant	MODERATE	PPP1R12C	Australian Shepherd	1	6	183	2268	0	1	5	0.618007	0.775
chr1_103265895_G/A	chr1:103265895_G_A	CHBR_1_1	1	14	206	4534	8.372	missense_variant	MODERATE	PPP1R12C	Chesapeake Bay Retriever	1	7	183	2267	0	1	6	0.618007	0.775
chr1_103265895_G/A	chr1:103265895_G_A	PULI_1_1	1	14	206	4534	8.372	missense_variant	MODERATE	PPP1R12C	Puli	1	7	183	2267	0	1	6	0.618007	0.775
chr1_103265895_G/A	chr1:103265895_G_A	SPIN_1_1	1	14	206	4534	8.372	missense_variant	MODERATE	PPP1R12C	Spinone Italiano	1	7	183	2267	0	1	6	0.618007	0.775
chr1_103265895_G/A	chr1:103265895_G_A	PRES_1_1	1	16	206	4532	8.372	missense_variant	MODERATE	PPP1R12C	Presa Canario	1	8	183	2266	0	1	7	0.618007	0.775
chr1_103265895_G/A	chr1:103265895_G_A	VILL_KE_1_1	2	36	205	4512	8.372	missense_variant	MODERATE	PPP1R12C	NA	2	18	182	2256	0	2	16	0.618007	0.775
chr1_103265895_G/A	chr1:103265895_G_A	TPOO_1_1	1	20	206	4528	8.372	missense_variant	MODERATE	PPP1R12C	Toy Poodle	1	10	183	2264	0	1	9	0.618007	0.775
chr1_103265895_G/A	chr1:103265895_G_A	GSPZ_1_1	1	22	206	4526	8.372	missense_variant	MODERATE	PPP1R12C	German Spitz	1	11	183	2263	0	1	10	0.618007	0.775
chr1_103265895_G/A	chr1:103265895_G_A	ANFH_1_1	1	28	206	4520	8.372	missense_variant	MODERATE	PPP1R12C	Anglo-Francais hound	1	14	183	2260	0	1	13	0.618007	0.775
chr1_103265895_G/A	chr1:103265895_G_A	BORD_1_1	2	58	205	4490	8.372	missense_variant	MODERATE	PPP1R12C	Border Collie	2	29	182	2245	0	2	27	0.618007	0.775
chr1_103265895_G/A	chr1:103265895_G_A	OUTLIER	22	654	185	3894	8.372	missense_variant	MODERATE	PPP1R12C	NA	21	327	163	1947	1	20	306	0.618007	0.775
chr1_103265895_G/A	chr1:103265895_G_A	POMR_1_1	2	70	205	4478	8.372	missense_variant	MODERATE	PPP1R12C	Pomeranian	2	35	182	2239	0	2	33	0.618007	0.775
chr1_103265895_G/A	chr1:103265895_G_A	THAI_1_1	1	36	206	4512	8.372	missense_variant	MODERATE	PPP1R12C	Thai Ridgeback	1	18	183	2256	0	1	17	0.618007	0.775
chr1_103265895_G/A	chr1:103265895_G_A	NELK_1_1	1	38	206	4510	8.372	missense_variant	MODERATE	PPP1R12C	Norwegian Elkhound	1	19	183	2255	0	1	18	0.618007	0.775
chr1_103265895_G/A	chr1:103265895_G_A	SCOT_1_1	1	58	206	4490	8.372	missense_variant	MODERATE	PPP1R12C	Scottish Terrier	1	29	183	2245	0	1	28	0.618007	0.775
chr3_85698755_T/A	chr3:85698755_T_A	DAND_1_1	8	10	150	4550	6.334	missense_variant	MODERATE	SEPSECS	Dandie Dinmont Terrier	5	5	139	2275	3	2	0	0.643196	1.097
chr3_85698755_T/A	chr3:85698755_T_A	IWOF_1_1	4	6	154	4554	6.334	missense_variant	MODERATE	SEPSECS	Irish Wolfhound	3	3	141	2277	1	2	0	0.643196	1.097
chr3_85698755_T/A	chr3:85698755_T_A	BSJI_1_1	10	16	148	4544	6.334	missense_variant	MODERATE	SEPSECS	Basenji	6	8	138	2272	4	2	2	0.643196	1.097
chr3_85698755_T/A	chr3:85698755_T_A	FONN_1_1	1	2	157	4558	6.334	missense_variant	MODERATE	SEPSECS	Fonni's Dog	1	1	143	2279	0	1	0	0.643196	1.097
chr3_85698755_T/A	chr3:85698755_T_A	GORD_1_1	1	2	157	4558	6.334	missense_variant	MODERATE	SEPSECS	Gordon Setter	1	1	143	2279	0	1	0	0.643196	1.097
chr3_85698755_T/A	chr3:85698755_T_A	BRGV_1_1	5	10	153	4550	6.334	missense_variant	MODERATE	SEPSECS	Briquet Griffon Vendeen	5	5	139	2275	0	5	0	0.643196	1.097
chr3_85698755_T/A	chr3:85698755_T_A	CCRT_1_1	8	18	150	4542	6.334	missense_variant	MODERATE	SEPSECS	Curly-Coated Retriever	7	9	137	2271	1	6	2	0.643196	1.097
chr3_85698755_T/A	chr3:85698755_T_A	LABR_1_1	8	22	150	4538	6.334	missense_variant	MODERATE	SEPSECS	Labrador Retriever	7	11	137	2269	1	6	4	0.643196	1.097
chr3_85698755_T/A	chr3:85698755_T_A	VILL_AC_1_1	2	6	156	4554	6.334	missense_variant	MODERATE	SEPSECS	NA	2	3	142	2277	0	2	1	0.643196	1.097
chr3_85698755_T/A	chr3:85698755_T_A	ESSP_1_1	4	12	154	4548	6.334	missense_variant	MODERATE	SEPSECS	English Springer Spaniel	3	6	141	2274	1	2	3	0.643196	1.097
chr3_85698755_T/A	chr3:85698755_T_A	NEAP_1_1	4	12	154	4548	6.334	missense_variant	MODERATE	SEPSECS	Neapolitan Mastiff	3	6	141	2274	1	2	3	0.643196	1.097
chr3_85698755_T/A	chr3:85698755_T_A	KROM_1_1	4	14	154	4546	6.334	missense_variant	MODERATE	SEPSECS	Kromfohrlander	3	7	141	2273	1	2	4	0.643196	1.097
chr3_85698755_T/A	chr3:85698755_T_A	AZWK_1_1	1	4	157	4556	6.334	missense_variant	MODERATE	SEPSECS	Azawakh	1	2	143	2278	0	1	1	0.643196	1.097
chr3_85698755_T/A	chr3:85698755_T_A	BOER_1_1	2	8	156	4552	6.334	missense_variant	MODERATE	SEPSECS	Boerboel	2	4	142	2276	0	2	2	0.643196	1.097
chr3_85698755_T/A	chr3:85698755_T_A	BORZ_1_1	1	4	157	4556	6.334	missense_variant	MODERATE	SEPSECS	Borzoi	1	2	143	2278	0	1	1	0.643196	1.097
chr3_85698755_T/A	chr3:85698755_T_A	GLEN_1_1	3	12	155	4548	6.334	missense_variant	MODERATE	SEPSECS	Glen of Imaal Terrier	3	6	141	2274	0	3	3	0.643196	1.097
chr3_85698755_T/A	chr3:85698755_T_A	XOLO_1_2	1	4	157	4556	6.334	missense_variant	MODERATE	SEPSECS	Xoloitzcuintli	1	2	143	2278	0	1	1	0.643196	1.097
chr3_85698755_T/A	chr3:85698755_T_A	VILL_CN_2_2	2	8	156	4552	6.334	missense_variant	MODERATE	SEPSECS	NA	2	4	142	2276	0	2	2	0.643196	1.097
chr3_85698755_T/A	chr3:85698755_T_A	PBGA_1_1	3	12	155	4548	6.334	missense_variant	MODERATE	SEPSECS	Petit Bleu de Gascogne	3	6	141	2274	0	3	3	0.643196	1.097
chr3_85698755_T/A	chr3:85698755_T_A	BERG_1_1	2	10	156	4550	6.334	missense_variant	MODERATE	SEPSECS	Bergamasco	2	5	142	2275	0	2	3	0.643196	1.097
chr3_85698755_T/A	chr3:85698755_T_A	BRFR_1_1	2	10	156	4550	6.334	missense_variant	MODERATE	SEPSECS	Braques Francais	2	5	142	2275	0	2	3	0.643196	1.097
chr3_85698755_T/A	chr3:85698755_T_A	BRTR_1_1	2	10	156	4550	6.334	missense_variant	MODERATE	SEPSECS	Black Russian Terrier	2	5	142	2275	0	2	3	0.643196	1.097
chr3_85698755_T/A	chr3:85698755_T_A	BLDH_1_1	2	12	156	4548	6.334	missense_variant	MODERATE	SEPSECS	Bloodhound	2	6	142	2274	0	2	4	0.643196	1.097
chr3_85698755_T/A	chr3:85698755_T_A	CAAN_1_1	1	6	157	4554	6.334	missense_variant	MODERATE	SEPSECS	Canaan Dog	1	3	143	2277	0	1	2	0.643196	1.097
chr3_85698755_T/A	chr3:85698755_T_A	DARG_1_1	1	6	157	4554	6.334	missense_variant	MODERATE	SEPSECS	Dogo Argentino	1	3	143	2277	0	1	2	0.643196	1.097
chr3_85698755_T/A	chr3:85698755_T_A	GHND_1_1	2	12	156	4548	6.334	missense_variant	MODERATE	SEPSECS	German Hound	2	6	142	2274	0	2	4	0.643196	1.097
chr3_85698755_T/A	chr3:85698755_T_A	HOVA_1_1	2	12	156	4548	6.334	missense_variant	MODERATE	SEPSECS	Hovawart	2	6	142	2274	0	2	4	0.643196	1.097
chr3_85698755_T/A	chr3:85698755_T_A	MANT_1_1	3	18	155	4542	6.334	missense_variant	MODERATE	SEPSECS	Manchester Terrier (Standard)	3	9	141	2271	0	3	6	0.643196	1.097
chr3_85698755_T/A	chr3:85698755_T_A	SSNZ_1_1	2	12	156	4548	6.334	missense_variant	MODERATE	SEPSECS	Standard Schnauzer	2	6	142	2274	0	2	4	0.643196	1.097
chr3_85698755_T/A	chr3:85698755_T_A	IRSE_1_1	1	6	157	4554	6.334	missense_variant	MODERATE	SEPSECS	Irish Setter	1	3	143	2277	0	1	2	0.643196	1.097
chr3_85698755_T/A	chr3:85698755_T_A	FOXH_1_1	2	12	156	4548	6.334	missense_variant	MODERATE	SEPSECS	Foxhound	2	6	142	2274	0	2	4	0.643196	1.097
chr3_85698755_T/A	chr3:85698755_T_A	AFOX_1_1	2	14	156	4546	6.334	missense_variant	MODERATE	SEPSECS	American Foxhound	2	7	142	2273	0	2	5	0.643196	1.097
chr3_85698755_T/A	chr3:85698755_T_A	SLOU_1_1	2	14	156	4546	6.334	missense_variant	MODERATE	SEPSECS	Sloughi	2	7	142	2273	0	2	5	0.643196	1.097
chr3_85698755_T/A	chr3:85698755_T_A	BRJH_1_1	2	14	156	4546	6.334	missense_variant	MODERATE	SEPSECS	Bruno Jura Hound	2	7	142	2273	0	2	5	0.643196	1.097
chr3_85698755_T/A	chr3:85698755_T_A	SWHN_1_1	2	14	156	4546	6.334	missense_variant	MODERATE	SEPSECS	Swiss Hound	2	7	142	2273	0	2	5	0.643196	1.097
chr3_85698755_T/A	chr3:85698755_T_A	SMUN_1_1	3	22	155	4538	6.334	missense_variant	MODERATE	SEPSECS	Small Munsterlander	3	11	141	2269	0	3	8	0.643196	1.097
chr3_85698755_T/A	chr3:85698755_T_A	BASS_1_1	2	16	156	4544	6.334	missense_variant	MODERATE	SEPSECS	Basset Hound	2	8	142	2272	0	2	6	0.643196	1.097
chr3_85698755_T/A	chr3:85698755_T_A	PASP_1_1	1	8	157	4552	6.334	missense_variant	MODERATE	SEPSECS	Pont-Audemer spaniel	1	4	143	2276	0	1	3	0.643196	1.097
chr3_85698755_T/A	chr3:85698755_T_A	CLUP_RU_1_1	1	8	157	4552	6.334	missense_variant	MODERATE	SEPSECS	Wolf	1	4	143	2276	0	1	3	0.643196	1.097
chr3_85698755_T/A	chr3:85698755_T_A	SLAP_1_1	1	8	157	4552	6.334	missense_variant	MODERATE	SEPSECS	Swedish Lapphund	1	4	143	2276	0	1	3	0.643196	1.097
chr3_85698755_T/A	chr3:85698755_T_A	AHRT_1_1	1	10	157	4550	6.334	missense_variant	MODERATE	SEPSECS	American Hairless Terrier	1	5	143	2275	0	1	4	0.643196	1.097
chr3_85698755_T/A	chr3:85698755_T_A	BMSH_1_1	1	10	157	4550	6.334	missense_variant	MODERATE	SEPSECS	Bavarian Mountain Scent Hound	1	5	143	2275	0	1	4	0.643196	1.097
chr3_85698755_T/A	chr3:85698755_T_A	DALM_1_1	1	10	157	4550	6.334	missense_variant	MODERATE	SEPSECS	Dalmatian	1	5	143	2275	0	1	4	0.643196	1.097
chr3_85698755_T/A	chr3:85698755_T_A	CLUP_GR_1_1	2	22	156	4538	6.334	missense_variant	MODERATE	SEPSECS	Wolf	2	11	142	2269	0	2	9	0.643196	1.097
chr3_85698755_T/A	chr3:85698755_T_A	GSNZ_1_1	2	22	156	4538	6.334	missense_variant	MODERATE	SEPSECS	Giant Schnauzer	2	11	142	2269	0	2	9	0.643196	1.097
chr3_85698755_T/A	chr3:85698755_T_A	ZAGR_1_1	2	22	156	4538	6.334	missense_variant	MODERATE	SEPSECS	Zagar	2	11	142	2269	0	2	9	0.643196	1.097
chr3_85698755_T/A	chr3:85698755_T_A	BANO_1_1	1	12	157	4548	6.334	missense_variant	MODERATE	SEPSECS	Basset Artesien Normand	1	6	143	2274	0	1	5	0.643196	1.097
chr3_85698755_T/A	chr3:85698755_T_A	ESMD_1_1	1	12	157	4548	6.334	missense_variant	MODERATE	SEPSECS	Estrela Mountain Dog	1	6	143	2274	0	1	5	0.643196	1.097
chr3_85698755_T/A	chr3:85698755_T_A	FRSP_1_1	1	12	157	4548	6.334	missense_variant	MODERATE	SEPSECS	French Spaniel	1	6	143	2274	0	1	5	0.643196	1.097
chr3_85698755_T/A	chr3:85698755_T_A	ICES_1_1	1	12	157	4548	6.334	missense_variant	MODERATE	SEPSECS	Icelandic Sheepdog	1	6	143	2274	0	1	5	0.643196	1.097
chr3_85698755_T/A	chr3:85698755_T_A	NELK_1_1	3	38	155	4522	6.334	missense_variant	MODERATE	SEPSECS	Norwegian Elkhound	3	19	141	2261	0	3	16	0.643196	1.097
chr3_85698755_T/A	chr3:85698755_T_A	ROTT_1_1	1	14	157	4546	6.334	missense_variant	MODERATE	SEPSECS	Rottweiler	1	7	143	2273	0	1	6	0.643196	1.097
chr3_85698755_T/A	chr3:85698755_T_A	ANFH_1_1	2	28	156	4532	6.334	missense_variant	MODERATE	SEPSECS	Anglo-Francais hound	2	14	142	2266	0	2	12	0.643196	1.097
chr3_85698755_T/A	chr3:85698755_T_A	BRIT_1_1	1	16	157	4544	6.334	missense_variant	MODERATE	SEPSECS	Brittany	1	8	143	2272	0	1	7	0.643196	1.097
chr3_85698755_T/A	chr3:85698755_T_A	KUVZ_1_1	1	16	157	4544	6.334	missense_variant	MODERATE	SEPSECS	Kuvasz	1	8	143	2272	0	1	7	0.643196	1.097
chr3_85698755_T/A	chr3:85698755_T_A	POLG_1_1	1	16	157	4544	6.334	missense_variant	MODERATE	SEPSECS	Polish Greyhound	1	8	143	2272	0	1	7	0.643196	1.097
chr3_85698755_T/A	chr3:85698755_T_A	NEWF_1_1	1	20	157	4540	6.334	missense_variant	MODERATE	SEPSECS	Newfoundland	1	10	143	2270	0	1	9	0.643196	1.097
chr3_85698755_T/A	chr3:85698755_T_A	VILL_CN_1_2	1	20	157	4540	6.334	missense_variant	MODERATE	SEPSECS	NA	1	10	143	2270	0	1	9	0.643196	1.097
chr3_85698755_T/A	chr3:85698755_T_A	DACH_1_1	2	58	156	4502	6.334	missense_variant	MODERATE	SEPSECS	Dachshund	2	29	142	2251	0	2	27	0.643196	1.097
chr3_85698755_T/A	chr3:85698755_T_A	OUTLIER	22	652	136	3908	6.334	missense_variant	MODERATE	SEPSECS	NA	21	326	123	1954	1	20	305	0.643196	1.097
chr27_45876381_C/T	chr27:45876381_C_T	SROV_1_1	4	6	162	4404	8.796	missense_variant	MODERATE	PDE1B	South Russian Ovcharka	3	3	140	2202	1	2	0	0.785669	0.377
chr27_45876381_C/T	chr27:45876381_C_T	FIEL_1_1	5	8	161	4402	8.796	missense_variant	MODERATE	PDE1B	Field Spaniel	3	4	140	2201	2	1	1	0.785669	0.377
chr27_45876381_C/T	chr27:45876381_C_T	LMUN_1_1	1	2	165	4408	8.796	missense_variant	MODERATE	PDE1B	Large Munsterlander	1	1	142	2204	0	1	0	0.785669	0.377
chr27_45876381_C/T	chr27:45876381_C_T	SMFX_1_1	7	14	159	4396	8.796	missense_variant	MODERATE	PDE1B	Smooth Fox Terrier	5	7	138	2198	2	3	2	0.785669	0.377
chr27_45876381_C/T	chr27:45876381_C_T	PAPI_1_1	3	6	163	4404	8.796	missense_variant	MODERATE	PDE1B	Continental Toy Spaniel (Papillon)	2	3	141	2202	1	1	1	0.785669	0.377
chr27_45876381_C/T	chr27:45876381_C_T	SCPD_1_1	3	8	163	4402	8.796	missense_variant	MODERATE	PDE1B	Schapendoes	2	4	141	2201	1	1	2	0.785669	0.377
chr27_45876381_C/T	chr27:45876381_C_T	AUPO_1_1	3	8	163	4402	8.796	missense_variant	MODERATE	PDE1B	Auvergne Pointer	2	4	141	2201	1	1	2	0.785669	0.377
chr27_45876381_C/T	chr27:45876381_C_T	EPNT_1_2	6	16	160	4394	8.796	missense_variant	MODERATE	PDE1B	English Pointer	4	8	139	2197	2	2	4	0.785669	0.377
chr27_45876381_C/T	chr27:45876381_C_T	CTLB_1_1	2	6	164	4404	8.796	missense_variant	MODERATE	PDE1B	Catalburun	2	3	141	2202	0	2	1	0.785669	0.377
chr27_45876381_C/T	chr27:45876381_C_T	DARG_1_1	2	6	164	4404	8.796	missense_variant	MODERATE	PDE1B	Dogo Argentino	2	3	141	2202	0	2	1	0.785669	0.377
chr27_45876381_C/T	chr27:45876381_C_T	ESET_1_1	3	10	163	4400	8.796	missense_variant	MODERATE	PDE1B	English Setter	2	5	141	2200	1	1	3	0.785669	0.377
chr27_45876381_C/T	chr27:45876381_C_T	STBD_1_1	6	20	160	4390	8.796	missense_variant	MODERATE	PDE1B	Saint Bernard	4	10	139	2195	2	2	6	0.785669	0.377
chr27_45876381_C/T	chr27:45876381_C_T	GOLD_1_1	10	34	156	4376	8.796	missense_variant	MODERATE	PDE1B	Golden Retriever	8	17	135	2188	2	6	9	0.785669	0.377
chr27_45876381_C/T	chr27:45876381_C_T	PULI_1_1	4	14	162	4396	8.796	missense_variant	MODERATE	PDE1B	Puli	3	7	140	2198	1	2	4	0.785669	0.377
chr27_45876381_C/T	chr27:45876381_C_T	MAST_1_1	5	18	161	4392	8.796	missense_variant	MODERATE	PDE1B	Mastiff	4	9	139	2196	1	3	5	0.785669	0.377
chr27_45876381_C/T	chr27:45876381_C_T	SKWH_1_1	1	4	165	4406	8.796	missense_variant	MODERATE	PDE1B	Silken Windhound	1	2	142	2203	0	1	1	0.785669	0.377
chr27_45876381_C/T	chr27:45876381_C_T	POLG_1_1	4	16	162	4394	8.796	missense_variant	MODERATE	PDE1B	Polish Greyhound	4	8	139	2197	0	4	4	0.785669	0.377
chr27_45876381_C/T	chr27:45876381_C_T	CAUC_1_1	1	4	165	4406	8.796	missense_variant	MODERATE	PDE1B	Caucasian Ovcharka	1	2	142	2203	0	1	1	0.785669	0.377
chr27_45876381_C/T	chr27:45876381_C_T	KELP_1_2	1	4	165	4406	8.796	missense_variant	MODERATE	PDE1B	Australian Kelpie	1	2	142	2203	0	1	1	0.785669	0.377
chr27_45876381_C/T	chr27:45876381_C_T	PPOD_2_2	1	4	165	4406	8.796	missense_variant	MODERATE	PDE1B	Portuguese Podengo Pequeno	1	2	142	2203	0	1	1	0.785669	0.377
chr27_45876381_C/T	chr27:45876381_C_T	OLES_1_1	3	14	163	4396	8.796	missense_variant	MODERATE	PDE1B	Old English Sheepdog	3	7	140	2198	0	3	4	0.785669	0.377
chr27_45876381_C/T	chr27:45876381_C_T	SLCU_1_1	3	14	163	4396	8.796	missense_variant	MODERATE	PDE1B	Slovak Cuvac	3	7	140	2198	0	3	4	0.785669	0.377
chr27_45876381_C/T	chr27:45876381_C_T	BEAU_1_1	2	10	164	4400	8.796	missense_variant	MODERATE	PDE1B	Beauceron	2	5	141	2200	0	2	3	0.785669	0.377
chr27_45876381_C/T	chr27:45876381_C_T	PEMB_1_1	2	10	164	4400	8.796	missense_variant	MODERATE	PDE1B	Pembroke Welsh Corgi	2	5	141	2200	0	2	3	0.785669	0.377
chr27_45876381_C/T	chr27:45876381_C_T	WSSD_1_1	4	20	162	4390	8.796	missense_variant	MODERATE	PDE1B	White Swiss Shepherd Dog	4	10	139	2195	0	4	6	0.785669	0.377
chr27_45876381_C/T	chr27:45876381_C_T	BMAL_1_1	6	30	160	4380	8.796	missense_variant	MODERATE	PDE1B	Belgian Malinois	5	15	138	2190	1	4	10	0.785669	0.377
chr27_45876381_C/T	chr27:45876381_C_T	SARP_1_1	2	10	164	4400	8.796	missense_variant	MODERATE	PDE1B	Sarplaninac	1	5	142	2200	1	0	4	0.785669	0.377
chr27_45876381_C/T	chr27:45876381_C_T	DOBP_1_1	3	16	163	4394	8.796	missense_variant	MODERATE	PDE1B	Doberman Pinscher	2	8	141	2197	1	1	6	0.785669	0.377
chr27_45876381_C/T	chr27:45876381_C_T	KUVZ_1_1	3	16	163	4394	8.796	missense_variant	MODERATE	PDE1B	Kuvasz	2	8	141	2197	1	1	6	0.785669	0.377
chr27_45876381_C/T	chr27:45876381_C_T	VIZS_1_1	3	16	163	4394	8.796	missense_variant	MODERATE	PDE1B	Vizsla	2	8	141	2197	1	1	6	0.785669	0.377
chr27_45876381_C/T	chr27:45876381_C_T	BRAC_1_1	2	12	164	4398	8.796	missense_variant	MODERATE	PDE1B	Bracco Italiano	2	6	141	2199	0	2	4	0.785669	0.377
chr27_45876381_C/T	chr27:45876381_C_T	CRTR_1_1	1	6	165	4404	8.796	missense_variant	MODERATE	PDE1B	Cretan tracer	1	3	142	2202	0	1	2	0.785669	0.377
chr27_45876381_C/T	chr27:45876381_C_T	ESHP_1_1	1	6	165	4404	8.796	missense_variant	MODERATE	PDE1B	English Shepherd	1	3	142	2202	0	1	2	0.785669	0.377
chr27_45876381_C/T	chr27:45876381_C_T	PUDL_1_1	1	6	165	4404	8.796	missense_variant	MODERATE	PDE1B	Pudelpointer	1	3	142	2202	0	1	2	0.785669	0.377
chr27_45876381_C/T	chr27:45876381_C_T	IRSE_1_1	1	6	165	4404	8.796	missense_variant	MODERATE	PDE1B	Irish Setter	1	3	142	2202	0	1	2	0.785669	0.377
chr27_45876381_C/T	chr27:45876381_C_T	ANAT_1_1	1	6	165	4404	8.796	missense_variant	MODERATE	PDE1B	Anatolian Shepherd	1	3	142	2202	0	1	2	0.785669	0.377
chr27_45876381_C/T	chr27:45876381_C_T	AUCD_1_1	2	14	164	4396	8.796	missense_variant	MODERATE	PDE1B	Australian Cattle Dog	2	7	141	2198	0	2	5	0.785669	0.377
chr27_45876381_C/T	chr27:45876381_C_T	CARD_1_1	1	8	165	4402	8.796	missense_variant	MODERATE	PDE1B	Cardigan Welsh Corgi	1	4	142	2201	0	1	3	0.785669	0.377
chr27_45876381_C/T	chr27:45876381_C_T	GPIN_1_1	1	8	165	4402	8.796	missense_variant	MODERATE	PDE1B	German Pinscher	1	4	142	2201	0	1	3	0.785669	0.377
chr27_45876381_C/T	chr27:45876381_C_T	NSDT_1_1	1	8	165	4402	8.796	missense_variant	MODERATE	PDE1B	Nova Scotia Duck Tolling Retriever	1	4	142	2201	0	1	3	0.785669	0.377
chr27_45876381_C/T	chr27:45876381_C_T	SGGO_1_1	1	8	165	4402	8.796	missense_variant	MODERATE	PDE1B	Segugio Italiano	1	4	142	2201	0	1	3	0.785669	0.377
chr27_45876381_C/T	chr27:45876381_C_T	TURM_1_1	1	8	165	4402	8.796	missense_variant	MODERATE	PDE1B	Turkish Mastiff	1	4	142	2201	0	1	3	0.785669	0.377
chr27_45876381_C/T	chr27:45876381_C_T	ZERD_1_1	1	8	165	4402	8.796	missense_variant	MODERATE	PDE1B	Turkish Zerdava	1	4	142	2201	0	1	3	0.785669	0.377
chr27_45876381_C/T	chr27:45876381_C_T	COLL_1_1	3	26	163	4384	8.796	missense_variant	MODERATE	PDE1B	Collie	2	13	141	2192	1	1	11	0.785669	0.377
chr27_45876381_C/T	chr27:45876381_C_T	BRTR_1_1	1	10	165	4400	8.796	missense_variant	MODERATE	PDE1B	Black Russian Terrier	1	5	142	2200	0	1	4	0.785669	0.377
chr27_45876381_C/T	chr27:45876381_C_T	CHIN_1_1	1	10	165	4400	8.796	missense_variant	MODERATE	PDE1B	Japanese Chin	1	5	142	2200	0	1	4	0.785669	0.377
chr27_45876381_C/T	chr27:45876381_C_T	LAGO_1_1	1	10	165	4400	8.796	missense_variant	MODERATE	PDE1B	Lagotto Romagnolo	1	5	142	2200	0	1	4	0.785669	0.377
chr27_45876381_C/T	chr27:45876381_C_T	MALT_1_1	1	10	165	4400	8.796	missense_variant	MODERATE	PDE1B	Maltese	1	5	142	2200	0	1	4	0.785669	0.377
chr27_45876381_C/T	chr27:45876381_C_T	ZAGR_1_1	2	22	164	4388	8.796	missense_variant	MODERATE	PDE1B	Zagar	2	11	141	2194	0	2	9	0.785669	0.377
chr27_45876381_C/T	chr27:45876381_C_T	BRBT_1_1	1	12	165	4398	8.796	missense_variant	MODERATE	PDE1B	Barbet	1	6	142	2199	0	1	5	0.785669	0.377
chr27_45876381_C/T	chr27:45876381_C_T	GALG_1_1	1	12	165	4398	8.796	missense_variant	MODERATE	PDE1B	Galgo Espanol	1	6	142	2199	0	1	5	0.785669	0.377
chr27_45876381_C/T	chr27:45876381_C_T	RTOY_1_1	1	12	165	4398	8.796	missense_variant	MODERATE	PDE1B	Russian Toy	1	6	142	2199	0	1	5	0.785669	0.377
chr27_45876381_C/T	chr27:45876381_C_T	RUSH_1_1	1	12	165	4398	8.796	missense_variant	MODERATE	PDE1B	Russian Hound	1	6	142	2199	0	1	5	0.785669	0.377
chr27_45876381_C/T	chr27:45876381_C_T	WHPG_1_1	1	12	165	4398	8.796	missense_variant	MODERATE	PDE1B	Wirehaired Pointing Griffon	1	6	142	2199	0	1	5	0.785669	0.377
chr27_45876381_C/T	chr27:45876381_C_T	BRJH_1_1	1	12	165	4398	8.796	missense_variant	MODERATE	PDE1B	Bruno Jura Hound	1	6	142	2199	0	1	5	0.785669	0.377
chr27_45876381_C/T	chr27:45876381_C_T	PHAL_1_1	1	12	165	4398	8.796	missense_variant	MODERATE	PDE1B	Continental Toy Spaniel (Phalene)	1	6	142	2199	0	1	5	0.785669	0.377
chr27_45876381_C/T	chr27:45876381_C_T	CHBR_1_1	1	14	165	4396	8.796	missense_variant	MODERATE	PDE1B	Chesapeake Bay Retriever	1	7	142	2198	0	1	6	0.785669	0.377
chr27_45876381_C/T	chr27:45876381_C_T	SEAL_1_1	1	14	165	4396	8.796	missense_variant	MODERATE	PDE1B	Sealyham Terrier	1	7	142	2198	0	1	6	0.785669	0.377
chr27_45876381_C/T	chr27:45876381_C_T	PARS_1_1	1	16	165	4394	8.796	missense_variant	MODERATE	PDE1B	Parson Russell Terrier	1	8	142	2197	0	1	7	0.785669	0.377
chr27_45876381_C/T	chr27:45876381_C_T	PTWD_1_1	1	20	165	4390	8.796	missense_variant	MODERATE	PDE1B	Portuguese Water Dog	1	10	142	2195	0	1	9	0.785669	0.377
chr27_45876381_C/T	chr27:45876381_C_T	GSPZ_1_1	1	20	165	4390	8.796	missense_variant	MODERATE	PDE1B	German Spitz	1	10	142	2195	0	1	9	0.785669	0.377
chr27_45876381_C/T	chr27:45876381_C_T	SMUN_1_1	1	22	165	4388	8.796	missense_variant	MODERATE	PDE1B	Small Munsterlander	1	11	142	2194	0	1	10	0.785669	0.377
chr27_45876381_C/T	chr27:45876381_C_T	OUTLIER	25	644	141	3766	8.796	missense_variant	MODERATE	PDE1B	NA	25	322	118	1883	0	25	297	0.785669	0.377
chr27_45876381_C/T	chr27:45876381_C_T	SSHP_1_1	1	48	165	4362	8.796	missense_variant	MODERATE	PDE1B	Shetland Sheepdog	1	24	142	2181	0	1	23	0.785669	0.377
chr12_17586537_C/T	chr12:17586537_C_T	DREV_1_1	9	12	179	4546	8.87	missense_variant	MODERATE	MMUT	Drever	6	6	157	2273	3	3	0	0.680071	1.181
chr12_17586537_C/T	chr12:17586537_C_T	PISP_1_1	7	10	181	4548	8.87	missense_variant	MODERATE	MMUT	Picardy Spaniel	4	5	159	2274	3	1	1	0.680071	1.181
chr12_17586537_C/T	chr12:17586537_C_T	BOXR_1_1	8	12	180	4546	8.87	missense_variant	MODERATE	MMUT	Boxer	5	6	158	2273	3	2	1	0.680071	1.181
chr12_17586537_C/T	chr12:17586537_C_T	SMFX_1_1	9	14	179	4544	8.87	missense_variant	MODERATE	MMUT	Smooth Fox Terrier	6	7	157	2272	3	3	1	0.680071	1.181
chr12_17586537_C/T	chr12:17586537_C_T	FONN_1_1	1	2	187	4556	8.87	missense_variant	MODERATE	MMUT	Fonni's Dog	1	1	162	2278	0	1	0	0.680071	1.181
chr12_17586537_C/T	chr12:17586537_C_T	KERY_1_1	3	6	185	4552	8.87	missense_variant	MODERATE	MMUT	Kerry Blue Terrier	2	3	161	2276	1	1	1	0.680071	1.181
chr12_17586537_C/T	chr12:17586537_C_T	PPOD_2_2	2	4	186	4554	8.87	missense_variant	MODERATE	MMUT	Portuguese Podengo Pequeno	2	2	161	2277	0	2	0	0.680071	1.181
chr12_17586537_C/T	chr12:17586537_C_T	AHRT_1_1	4	10	184	4548	8.87	missense_variant	MODERATE	MMUT	American Hairless Terrier	3	5	160	2274	1	2	2	0.680071	1.181
chr12_17586537_C/T	chr12:17586537_C_T	NORB_1_1	4	10	184	4548	8.87	missense_variant	MODERATE	MMUT	Norrbottenspetz	3	5	160	2274	1	2	2	0.680071	1.181
chr12_17586537_C/T	chr12:17586537_C_T	SLAP_1_1	3	8	185	4550	8.87	missense_variant	MODERATE	MMUT	Swedish Lapphund	2	4	161	2275	1	1	2	0.680071	1.181
chr12_17586537_C/T	chr12:17586537_C_T	SAMO_1_1	15	44	173	4514	8.87	missense_variant	MODERATE	MMUT	Samoyed	12	22	151	2257	3	9	10	0.680071	1.181
chr12_17586537_C/T	chr12:17586537_C_T	LEOP_1_1	3	10	185	4548	8.87	missense_variant	MODERATE	MMUT	Catahoula Leopard Dog	2	5	161	2274	1	1	3	0.680071	1.181
chr12_17586537_C/T	chr12:17586537_C_T	AUPO_1_1	3	10	185	4548	8.87	missense_variant	MODERATE	MMUT	Auvergne Pointer	3	5	160	2274	0	3	2	0.680071	1.181
chr12_17586537_C/T	chr12:17586537_C_T	AIRT_1_1	2	8	186	4550	8.87	missense_variant	MODERATE	MMUT	Airedale Terrier	1	4	162	2275	1	0	3	0.680071	1.181
chr12_17586537_C/T	chr12:17586537_C_T	AZWK_1_1	1	4	187	4554	8.87	missense_variant	MODERATE	MMUT	Azawakh	1	2	162	2277	0	1	1	0.680071	1.181
chr12_17586537_C/T	chr12:17586537_C_T	CAIR_1_1	3	12	185	4546	8.87	missense_variant	MODERATE	MMUT	Cairn Terrier	3	6	160	2273	0	3	3	0.680071	1.181
chr12_17586537_C/T	chr12:17586537_C_T	ESMD_1_1	3	12	185	4546	8.87	missense_variant	MODERATE	MMUT	Estrela Mountain Dog	3	6	160	2273	0	3	3	0.680071	1.181
chr12_17586537_C/T	chr12:17586537_C_T	FINH_1_1	3	12	185	4546	8.87	missense_variant	MODERATE	MMUT	Finnish Hound	3	6	160	2273	0	3	3	0.680071	1.181
chr12_17586537_C/T	chr12:17586537_C_T	FINS_1_1	3	12	185	4546	8.87	missense_variant	MODERATE	MMUT	Finnish Spitz	3	6	160	2273	0	3	3	0.680071	1.181
chr12_17586537_C/T	chr12:17586537_C_T	GREY_1_1	1	4	187	4554	8.87	missense_variant	MODERATE	MMUT	Greyhound	1	2	162	2277	0	1	1	0.680071	1.181
chr12_17586537_C/T	chr12:17586537_C_T	HUSK_1_1	1	4	187	4554	8.87	missense_variant	MODERATE	MMUT	Siberian Husky	1	2	162	2277	0	1	1	0.680071	1.181
chr12_17586537_C/T	chr12:17586537_C_T	NBUH_1_1	2	8	186	4550	8.87	missense_variant	MODERATE	MMUT	Norwegian Buhund	2	4	161	2275	0	2	2	0.680071	1.181
chr12_17586537_C/T	chr12:17586537_C_T	KELP_2_2	2	8	186	4550	8.87	missense_variant	MODERATE	MMUT	Australian Kelpie	2	4	161	2275	0	2	2	0.680071	1.181
chr12_17586537_C/T	chr12:17586537_C_T	PERH_1_2	2	8	186	4550	8.87	missense_variant	MODERATE	MMUT	Peruvian Hairless	2	4	161	2275	0	2	2	0.680071	1.181
chr12_17586537_C/T	chr12:17586537_C_T	XOLO_1_2	1	4	187	4554	8.87	missense_variant	MODERATE	MMUT	Xoloitzcuintli	1	2	162	2277	0	1	1	0.680071	1.181
chr12_17586537_C/T	chr12:17586537_C_T	PTAS_1_1	3	14	185	4544	8.87	missense_variant	MODERATE	MMUT	Polish Tatra Sheepdog	3	7	160	2272	0	3	4	0.680071	1.181
chr12_17586537_C/T	chr12:17586537_C_T	LAGO_1_1	2	10	186	4548	8.87	missense_variant	MODERATE	MMUT	Lagotto Romagnolo	2	5	161	2274	0	2	3	0.680071	1.181
chr12_17586537_C/T	chr12:17586537_C_T	TYFX_1_1	4	20	184	4538	8.87	missense_variant	MODERATE	MMUT	Toy Fox Terrier	3	10	160	2269	1	2	7	0.680071	1.181
chr12_17586537_C/T	chr12:17586537_C_T	VIZS_1_1	3	16	185	4542	8.87	missense_variant	MODERATE	MMUT	Vizsla	3	8	160	2271	0	3	5	0.680071	1.181
chr12_17586537_C/T	chr12:17586537_C_T	BOER_1_1	1	6	187	4552	8.87	missense_variant	MODERATE	MMUT	Boerboel	1	3	162	2276	0	1	2	0.680071	1.181
chr12_17586537_C/T	chr12:17586537_C_T	BULD_1_1	2	12	186	4546	8.87	missense_variant	MODERATE	MMUT	Bulldog	2	6	161	2273	0	2	4	0.680071	1.181
chr12_17586537_C/T	chr12:17586537_C_T	IWOF_1_1	1	6	187	4552	8.87	missense_variant	MODERATE	MMUT	Irish Wolfhound	1	3	162	2276	0	1	2	0.680071	1.181
chr12_17586537_C/T	chr12:17586537_C_T	NELK_1_1	6	38	182	4520	8.87	missense_variant	MODERATE	MMUT	Norwegian Elkhound	6	19	157	2260	0	6	13	0.680071	1.181
chr12_17586537_C/T	chr12:17586537_C_T	TPOO_1_1	3	20	185	4538	8.87	missense_variant	MODERATE	MMUT	Toy Poodle	3	10	160	2269	0	3	7	0.680071	1.181
chr12_17586537_C/T	chr12:17586537_C_T	AMBD_1_1	1	8	187	4550	8.87	missense_variant	MODERATE	MMUT	American Bulldog	1	4	162	2275	0	1	3	0.680071	1.181
chr12_17586537_C/T	chr12:17586537_C_T	CZEC_1_1	1	8	187	4550	8.87	missense_variant	MODERATE	MMUT	Czechoslovakian Wolfdog	1	4	162	2275	0	1	3	0.680071	1.181
chr12_17586537_C/T	chr12:17586537_C_T	GSHP_1_1	1	8	187	4550	8.87	missense_variant	MODERATE	MMUT	German Shorthaired Pointer	1	4	162	2275	0	1	3	0.680071	1.181
chr12_17586537_C/T	chr12:17586537_C_T	LOWC_1_1	1	8	187	4550	8.87	missense_variant	MODERATE	MMUT	Lowchen	1	4	162	2275	0	1	3	0.680071	1.181
chr12_17586537_C/T	chr12:17586537_C_T	TURM_1_1	1	8	187	4550	8.87	missense_variant	MODERATE	MMUT	Turkish Mastiff	1	4	162	2275	0	1	3	0.680071	1.181
chr12_17586537_C/T	chr12:17586537_C_T	WSSP_1_1	1	8	187	4550	8.87	missense_variant	MODERATE	MMUT	Welsh Springer Spaniel	1	4	162	2275	0	1	3	0.680071	1.181
chr12_17586537_C/T	chr12:17586537_C_T	DEER_1_1	2	16	186	4542	8.87	missense_variant	MODERATE	MMUT	Scottish Deerhound	2	8	161	2271	0	2	6	0.680071	1.181
chr12_17586537_C/T	chr12:17586537_C_T	PPOD_1_2	1	8	187	4550	8.87	missense_variant	MODERATE	MMUT	Portuguese Podengo Pequeno	1	4	162	2275	0	1	3	0.680071	1.181
chr12_17586537_C/T	chr12:17586537_C_T	CANE_1_1	1	8	187	4550	8.87	missense_variant	MODERATE	MMUT	Cane Corso	1	4	162	2275	0	1	3	0.680071	1.181
chr12_17586537_C/T	chr12:17586537_C_T	BOLO_1_1	1	10	187	4548	8.87	missense_variant	MODERATE	MMUT	Bolognese	1	5	162	2274	0	1	4	0.680071	1.181
chr12_17586537_C/T	chr12:17586537_C_T	PEMB_1_1	1	10	187	4548	8.87	missense_variant	MODERATE	MMUT	Pembroke Welsh Corgi	1	5	162	2274	0	1	4	0.680071	1.181
chr12_17586537_C/T	chr12:17586537_C_T	WSSD_1_1	2	22	186	4536	8.87	missense_variant	MODERATE	MMUT	White Swiss Shepherd Dog	1	11	162	2268	1	0	10	0.680071	1.181
chr12_17586537_C/T	chr12:17586537_C_T	ZAGR_1_1	2	22	186	4536	8.87	missense_variant	MODERATE	MMUT	Zagar	2	11	161	2268	0	2	9	0.680071	1.181
chr12_17586537_C/T	chr12:17586537_C_T	AMAL_1_1	1	12	187	4546	8.87	missense_variant	MODERATE	MMUT	Alaskan Malamute	1	6	162	2273	0	1	5	0.680071	1.181
chr12_17586537_C/T	chr12:17586537_C_T	GLEN_1_1	1	12	187	4546	8.87	missense_variant	MODERATE	MMUT	Glen of Imaal Terrier	1	6	162	2273	0	1	5	0.680071	1.181
chr12_17586537_C/T	chr12:17586537_C_T	LAKE_1_1	1	12	187	4546	8.87	missense_variant	MODERATE	MMUT	Lakeland Terrier	1	6	162	2273	0	1	5	0.680071	1.181
chr12_17586537_C/T	chr12:17586537_C_T	RUSH_1_1	1	12	187	4546	8.87	missense_variant	MODERATE	MMUT	Russian Hound	1	6	162	2273	0	1	5	0.680071	1.181
chr12_17586537_C/T	chr12:17586537_C_T	SSNZ_1_1	1	12	187	4546	8.87	missense_variant	MODERATE	MMUT	Standard Schnauzer	1	6	162	2273	0	1	5	0.680071	1.181
chr12_17586537_C/T	chr12:17586537_C_T	STAF_1_1	1	12	187	4546	8.87	missense_variant	MODERATE	MMUT	Staffordshire Bull Terrier	1	6	162	2273	0	1	5	0.680071	1.181
chr12_17586537_C/T	chr12:17586537_C_T	RTVB_1_1	1	12	187	4546	8.87	missense_variant	MODERATE	MMUT	Russian Tsvetnaya Bolonka	1	6	162	2273	0	1	5	0.680071	1.181
chr12_17586537_C/T	chr12:17586537_C_T	AESK_1_1	1	14	187	4544	8.87	missense_variant	MODERATE	MMUT	American Eskimo Dog	1	7	162	2272	0	1	6	0.680071	1.181
chr12_17586537_C/T	chr12:17586537_C_T	MSNZ_1_1	1	14	187	4544	8.87	missense_variant	MODERATE	MMUT	Miniature Schnauzer	1	7	162	2272	0	1	6	0.680071	1.181
chr12_17586537_C/T	chr12:17586537_C_T	CHIH_1_1	1	14	187	4544	8.87	missense_variant	MODERATE	MMUT	Chihuahua	1	7	162	2272	0	1	6	0.680071	1.181
chr12_17586537_C/T	chr12:17586537_C_T	BRJH_1_1	1	14	187	4544	8.87	missense_variant	MODERATE	MMUT	Bruno Jura Hound	1	7	162	2272	0	1	6	0.680071	1.181
chr12_17586537_C/T	chr12:17586537_C_T	PHAL_1_1	1	14	187	4544	8.87	missense_variant	MODERATE	MMUT	Continental Toy Spaniel (Phalene)	1	7	162	2272	0	1	6	0.680071	1.181
chr12_17586537_C/T	chr12:17586537_C_T	POMR_1_1	5	70	183	4488	8.87	missense_variant	MODERATE	MMUT	Pomeranian	5	35	158	2244	0	5	30	0.680071	1.181
chr12_17586537_C/T	chr12:17586537_C_T	POLG_1_1	1	16	187	4542	8.87	missense_variant	MODERATE	MMUT	Polish Greyhound	1	8	162	2271	0	1	7	0.680071	1.181
chr12_17586537_C/T	chr12:17586537_C_T	PRES_1_1	1	16	187	4542	8.87	missense_variant	MODERATE	MMUT	Presa Canario	1	8	162	2271	0	1	7	0.680071	1.181
chr12_17586537_C/T	chr12:17586537_C_T	EPNT_1_2	1	16	187	4542	8.87	missense_variant	MODERATE	MMUT	English Pointer	1	8	162	2271	0	1	7	0.680071	1.181
chr12_17586537_C/T	chr12:17586537_C_T	DACH_1_1	3	58	185	4500	8.87	missense_variant	MODERATE	MMUT	Dachshund	2	29	161	2250	1	1	27	0.680071	1.181
chr12_17586537_C/T	chr12:17586537_C_T	SMUN_1_1	1	22	187	4536	8.87	missense_variant	MODERATE	MMUT	Small Munsterlander	1	11	162	2268	0	1	10	0.680071	1.181
chr12_17586537_C/T	chr12:17586537_C_T	IBIZ_1_1	1	24	187	4534	8.87	missense_variant	MODERATE	MMUT	Ibizan Hound	1	12	162	2267	0	1	11	0.680071	1.181
chr12_17586537_C/T	chr12:17586537_C_T	GRSD_1_2	1	24	187	4534	8.87	missense_variant	MODERATE	MMUT	German Shepherd Dog	1	12	162	2267	0	1	11	0.680071	1.181
chr12_17586537_C/T	chr12:17586537_C_T	DING_1_1	2	48	186	4510	8.87	missense_variant	MODERATE	MMUT	Dingo	2	24	161	2255	0	2	22	0.680071	1.181
chr12_17586537_C/T	chr12:17586537_C_T	OUTLIER	24	658	164	3900	8.87	missense_variant	MODERATE	MMUT	NA	23	329	140	1950	1	22	306	0.680071	1.181
chr27_12055011_G/A	chr27:12055011_G_A	SUSX_1_1	8	8	160	4536	7.13	missense_variant	MODERATE	LRP6	Sussex Spaniel	4	4	126	2268	4	0	0	0.769518	0.27
chr27_12055011_G/A	chr27:12055011_G_A	BEDT_1_1	13	14	155	4530	7.13	missense_variant	MODERATE	LRP6	Bedlington Terrier	7	7	123	2265	6	1	0	0.769518	0.27
chr27_12055011_G/A	chr27:12055011_G_A	ECKR_1_1	7	8	161	4536	7.13	missense_variant	MODERATE	LRP6	English Cocker Spaniel	4	4	126	2268	3	1	0	0.769518	0.27
chr27_12055011_G/A	chr27:12055011_G_A	GBGV_1_1	7	8	161	4536	7.13	missense_variant	MODERATE	LRP6	Grand Basset Griffon Vendeen	4	4	126	2268	3	1	0	0.769518	0.27
chr27_12055011_G/A	chr27:12055011_G_A	SCWT_1_1	6	8	162	4536	7.13	missense_variant	MODERATE	LRP6	Soft Coated Wheaten Terrier	4	4	126	2268	2	2	0	0.769518	0.27
chr27_12055011_G/A	chr27:12055011_G_A	PBGV_1_1	12	18	156	4526	7.13	missense_variant	MODERATE	LRP6	Petit Basset Griffon Vendeen	8	9	122	2263	4	4	1	0.769518	0.27
chr27_12055011_G/A	chr27:12055011_G_A	BOXR_1_1	7	12	161	4532	7.13	missense_variant	MODERATE	LRP6	Boxer	4	6	126	2266	3	1	2	0.769518	0.27
chr27_12055011_G/A	chr27:12055011_G_A	ACKR_1_1	10	18	158	4526	7.13	missense_variant	MODERATE	LRP6	American Cocker Spaniel	7	9	123	2263	3	4	2	0.769518	0.27
chr27_12055011_G/A	chr27:12055011_G_A	LAKE_1_1	6	12	162	4532	7.13	missense_variant	MODERATE	LRP6	Lakeland Terrier	4	6	126	2266	2	2	2	0.769518	0.27
chr27_12055011_G/A	chr27:12055011_G_A	POSA_1_1	1	2	167	4542	7.13	missense_variant	MODERATE	LRP6	Posavac Hound	1	1	129	2271	0	1	0	0.769518	0.27
chr27_12055011_G/A	chr27:12055011_G_A	GHND_1_1	5	12	163	4532	7.13	missense_variant	MODERATE	LRP6	German Hound	4	6	126	2266	1	3	2	0.769518	0.27
chr27_12055011_G/A	chr27:12055011_G_A	LOWC_1_1	3	8	165	4536	7.13	missense_variant	MODERATE	LRP6	Lowchen	3	4	127	2268	0	3	1	0.769518	0.27
chr27_12055011_G/A	chr27:12055011_G_A	BEAG_1_1	3	8	165	4536	7.13	missense_variant	MODERATE	LRP6	Beagle	3	4	127	2268	0	3	1	0.769518	0.27
chr27_12055011_G/A	chr27:12055011_G_A	ALDB_1_1	5	14	163	4530	7.13	missense_variant	MODERATE	LRP6	Alpine Dachsbracke	4	7	126	2265	1	3	3	0.769518	0.27
chr27_12055011_G/A	chr27:12055011_G_A	AMWS_1_1	4	12	164	4532	7.13	missense_variant	MODERATE	LRP6	American Water Spaniel	3	6	127	2266	1	2	3	0.769518	0.27
chr27_12055011_G/A	chr27:12055011_G_A	KERY_1_1	2	6	166	4538	7.13	missense_variant	MODERATE	LRP6	Kerry Blue Terrier	2	3	128	2269	0	2	1	0.769518	0.27
chr27_12055011_G/A	chr27:12055011_G_A	ARIP_1_1	3	10	165	4534	7.13	missense_variant	MODERATE	LRP6	Ariege Pointer	2	5	128	2267	1	1	3	0.769518	0.27
chr27_12055011_G/A	chr27:12055011_G_A	BRGV_1_1	3	10	165	4534	7.13	missense_variant	MODERATE	LRP6	Briquet Griffon Vendeen	3	5	127	2267	0	3	2	0.769518	0.27
chr27_12055011_G/A	chr27:12055011_G_A	SWHN_1_1	4	14	164	4530	7.13	missense_variant	MODERATE	LRP6	Swiss Hound	4	7	126	2265	0	4	3	0.769518	0.27
chr27_12055011_G/A	chr27:12055011_G_A	BASS_1_1	4	16	164	4528	7.13	missense_variant	MODERATE	LRP6	Basset Hound	4	8	126	2264	0	4	4	0.769518	0.27
chr27_12055011_G/A	chr27:12055011_G_A	BLDH_1_1	3	12	165	4532	7.13	missense_variant	MODERATE	LRP6	Bloodhound	2	6	128	2266	1	1	4	0.769518	0.27
chr27_12055011_G/A	chr27:12055011_G_A	ETOY_1_1	1	4	167	4540	7.13	missense_variant	MODERATE	LRP6	English Toy Spaniel	1	2	129	2270	0	1	1	0.769518	0.27
chr27_12055011_G/A	chr27:12055011_G_A	GRNI_1_1	2	8	166	4536	7.13	missense_variant	MODERATE	LRP6	Griffon Nivernais	2	4	128	2268	0	2	2	0.769518	0.27
chr27_12055011_G/A	chr27:12055011_G_A	SLCU_1_1	3	14	165	4530	7.13	missense_variant	MODERATE	LRP6	Slovak Cuvac	3	7	127	2265	0	3	4	0.769518	0.27
chr27_12055011_G/A	chr27:12055011_G_A	DAND_1_1	2	10	166	4534	7.13	missense_variant	MODERATE	LRP6	Dandie Dinmont Terrier	2	5	128	2267	0	2	3	0.769518	0.27
chr27_12055011_G/A	chr27:12055011_G_A	CKCS_1_1	1	6	167	4538	7.13	missense_variant	MODERATE	LRP6	Cavalier King Charles Spaniel	1	3	129	2269	0	1	2	0.769518	0.27
chr27_12055011_G/A	chr27:12055011_G_A	LEOP_1_1	2	12	166	4532	7.13	missense_variant	MODERATE	LRP6	Catahoula Leopard Dog	2	6	128	2266	0	2	4	0.769518	0.27
chr27_12055011_G/A	chr27:12055011_G_A	OTTR_1_1	2	12	166	4532	7.13	missense_variant	MODERATE	LRP6	Otterhound	2	6	128	2266	0	2	4	0.769518	0.27
chr27_12055011_G/A	chr27:12055011_G_A	REDB_1_1	1	6	167	4538	7.13	missense_variant	MODERATE	LRP6	Redbone Coonhound	1	3	129	2269	0	1	2	0.769518	0.27
chr27_12055011_G/A	chr27:12055011_G_A	SMSH_1_1	2	14	166	4530	7.13	missense_variant	MODERATE	LRP6	Small Swiss Hound	2	7	128	2265	0	2	5	0.769518	0.27
chr27_12055011_G/A	chr27:12055011_G_A	FIEL_1_1	1	8	167	4536	7.13	missense_variant	MODERATE	LRP6	Field Spaniel	1	4	129	2268	0	1	3	0.769518	0.27
chr27_12055011_G/A	chr27:12055011_G_A	PATR_1_1	1	8	167	4536	7.13	missense_variant	MODERATE	LRP6	Patterdale Terrier	1	4	129	2268	0	1	3	0.769518	0.27
chr27_12055011_G/A	chr27:12055011_G_A	WSSP_1_1	1	8	167	4536	7.13	missense_variant	MODERATE	LRP6	Welsh Springer Spaniel	1	4	129	2268	0	1	3	0.769518	0.27
chr27_12055011_G/A	chr27:12055011_G_A	EPNT_1_2	2	16	166	4528	7.13	missense_variant	MODERATE	LRP6	English Pointer	2	8	128	2264	0	2	6	0.769518	0.27
chr27_12055011_G/A	chr27:12055011_G_A	BMSH_1_1	1	10	167	4534	7.13	missense_variant	MODERATE	LRP6	Bavarian Mountain Scent Hound	1	5	129	2267	0	1	4	0.769518	0.27
chr27_12055011_G/A	chr27:12055011_G_A	SHIH_1_1	1	10	167	4534	7.13	missense_variant	MODERATE	LRP6	Shih Tzu	1	5	129	2267	0	1	4	0.769518	0.27
chr27_12055011_G/A	chr27:12055011_G_A	ZAGR_1_1	2	22	166	4522	7.13	missense_variant	MODERATE	LRP6	Zagar	2	11	128	2261	0	2	9	0.769518	0.27
chr27_12055011_G/A	chr27:12055011_G_A	DACH_1_1	5	58	163	4486	7.13	missense_variant	MODERATE	LRP6	Dachshund	4	29	126	2243	1	3	25	0.769518	0.27
chr27_12055011_G/A	chr27:12055011_G_A	DREV_1_1	1	12	167	4532	7.13	missense_variant	MODERATE	LRP6	Drever	1	6	129	2266	0	1	5	0.769518	0.27
chr27_12055011_G/A	chr27:12055011_G_A	FRSP_1_1	1	12	167	4532	7.13	missense_variant	MODERATE	LRP6	French Spaniel	1	6	129	2266	0	1	5	0.769518	0.27
chr27_12055011_G/A	chr27:12055011_G_A	RTOY_1_1	1	12	167	4532	7.13	missense_variant	MODERATE	LRP6	Russian Toy	1	6	129	2266	0	1	5	0.769518	0.27
chr27_12055011_G/A	chr27:12055011_G_A	RTVB_1_1	1	12	167	4532	7.13	missense_variant	MODERATE	LRP6	Russian Tsvetnaya Bolonka	1	6	129	2266	0	1	5	0.769518	0.27
chr27_12055011_G/A	chr27:12055011_G_A	AFOX_1_1	1	14	167	4530	7.13	missense_variant	MODERATE	LRP6	American Foxhound	1	7	129	2265	0	1	6	0.769518	0.27
chr27_12055011_G/A	chr27:12055011_G_A	GHUT_1_1	1	14	167	4530	7.13	missense_variant	MODERATE	LRP6	German Hunting Terrier	1	7	129	2265	0	1	6	0.769518	0.27
chr27_12055011_G/A	chr27:12055011_G_A	OLES_1_1	1	14	167	4530	7.13	missense_variant	MODERATE	LRP6	Old English Sheepdog	1	7	129	2265	0	1	6	0.769518	0.27
chr27_12055011_G/A	chr27:12055011_G_A	TIBT_1_1	1	14	167	4530	7.13	missense_variant	MODERATE	LRP6	Tibetan Terrier	1	7	129	2265	0	1	6	0.769518	0.27
chr27_12055011_G/A	chr27:12055011_G_A	BRJH_1_1	1	14	167	4530	7.13	missense_variant	MODERATE	LRP6	Bruno Jura Hound	1	7	129	2265	0	1	6	0.769518	0.27
chr27_12055011_G/A	chr27:12055011_G_A	NEWF_1_1	1	20	167	4524	7.13	missense_variant	MODERATE	LRP6	Newfoundland	1	10	129	2262	0	1	9	0.769518	0.27
chr27_12055011_G/A	chr27:12055011_G_A	ANFH_1_1	1	28	167	4516	7.13	missense_variant	MODERATE	LRP6	Anglo-Francais hound	1	14	129	2258	0	1	13	0.769518	0.27
chr27_12055011_G/A	chr27:12055011_G_A	VILL_KE_1_1	1	36	167	4508	7.13	missense_variant	MODERATE	LRP6	NA	1	18	129	2254	0	1	17	0.769518	0.27
chr27_12055011_G/A	chr27:12055011_G_A	OUTLIER	10	650	158	3894	7.13	missense_variant	MODERATE	LRP6	NA	8	325	122	1947	2	6	317	0.769518	0.27
chr17_60856525_C/T	chr17:60856525_C_T	CESK_1_1	8	8	171	4538	8.822	missense_variant	MODERATE	SEMA6C	Cesky Terrier	4	4	148	2269	4	0	0	0.636527	0.657
chr17_60856525_C/T	chr17:60856525_C_T	OTTR_1_1	8	12	171	4534	8.822	missense_variant	MODERATE	SEMA6C	Otterhound	5	6	147	2267	3	2	1	0.636527	0.657
chr17_60856525_C/T	chr17:60856525_C_T	ROTT_1_1	8	12	171	4534	8.822	missense_variant	MODERATE	SEMA6C	Rottweiler	5	6	147	2267	3	2	1	0.636527	0.657
chr17_60856525_C/T	chr17:60856525_C_T	BEAG_1_1	5	8	174	4538	8.822	missense_variant	MODERATE	SEMA6C	Beagle	3	4	149	2269	2	1	1	0.636527	0.657
chr17_60856525_C/T	chr17:60856525_C_T	FOXH_1_1	7	12	172	4534	8.822	missense_variant	MODERATE	SEMA6C	Foxhound	5	6	147	2267	2	3	1	0.636527	0.657
chr17_60856525_C/T	chr17:60856525_C_T	AFOX_1_1	8	14	171	4532	8.822	missense_variant	MODERATE	SEMA6C	American Foxhound	5	7	147	2266	3	2	2	0.636527	0.657
chr17_60856525_C/T	chr17:60856525_C_T	AZWK_1_1	2	4	177	4542	8.822	missense_variant	MODERATE	SEMA6C	Azawakh	2	2	150	2271	0	2	0	0.636527	0.657
chr17_60856525_C/T	chr17:60856525_C_T	BANO_1_1	6	12	173	4534	8.822	missense_variant	MODERATE	SEMA6C	Basset Artesien Normand	5	6	147	2267	1	4	1	0.636527	0.657
chr17_60856525_C/T	chr17:60856525_C_T	BERD_1_1	1	2	178	4544	8.822	missense_variant	MODERATE	SEMA6C	Bearded Collie	1	1	151	2272	0	1	0	0.636527	0.657
chr17_60856525_C/T	chr17:60856525_C_T	HTSV_1_1	3	6	176	4540	8.822	missense_variant	MODERATE	SEMA6C	Hamiltonstovare	2	3	150	2270	1	1	1	0.636527	0.657
chr17_60856525_C/T	chr17:60856525_C_T	SEAL_1_1	7	14	172	4532	8.822	missense_variant	MODERATE	SEMA6C	Sealyham Terrier	6	7	146	2266	1	5	1	0.636527	0.657
chr17_60856525_C/T	chr17:60856525_C_T	DDBX_1_1	4	10	175	4536	8.822	missense_variant	MODERATE	SEMA6C	Dogue De Bordeaux	4	5	148	2268	0	4	1	0.636527	0.657
chr17_60856525_C/T	chr17:60856525_C_T	BASS_1_1	6	16	173	4530	8.822	missense_variant	MODERATE	SEMA6C	Basset Hound	5	8	147	2265	1	4	3	0.636527	0.657
chr17_60856525_C/T	chr17:60856525_C_T	KELP_2_2	3	8	176	4538	8.822	missense_variant	MODERATE	SEMA6C	Australian Kelpie	3	4	149	2269	0	3	1	0.636527	0.657
chr17_60856525_C/T	chr17:60856525_C_T	BRTR_1_1	3	10	176	4536	8.822	missense_variant	MODERATE	SEMA6C	Black Russian Terrier	3	5	149	2268	0	3	2	0.636527	0.657
chr17_60856525_C/T	chr17:60856525_C_T	LAGO_1_1	3	10	176	4536	8.822	missense_variant	MODERATE	SEMA6C	Lagotto Romagnolo	2	5	150	2268	1	1	3	0.636527	0.657
chr17_60856525_C/T	chr17:60856525_C_T	ENTB_1_1	4	14	175	4532	8.822	missense_variant	MODERATE	SEMA6C	Entlebucher Mountain Dog	4	7	148	2266	0	4	3	0.636527	0.657
chr17_60856525_C/T	chr17:60856525_C_T	SLOU_1_1	4	14	175	4532	8.822	missense_variant	MODERATE	SEMA6C	Sloughi	3	7	149	2266	1	2	4	0.636527	0.657
chr17_60856525_C/T	chr17:60856525_C_T	SMUN_1_1	6	22	173	4524	8.822	missense_variant	MODERATE	SEMA6C	Small Munsterlander	5	11	147	2262	1	4	6	0.636527	0.657
chr17_60856525_C/T	chr17:60856525_C_T	SVAL_1_1	2	8	177	4538	8.822	missense_variant	MODERATE	SEMA6C	Swedish Vallhund	2	4	150	2269	0	2	2	0.636527	0.657
chr17_60856525_C/T	chr17:60856525_C_T	GRNI_1_1	2	8	177	4538	8.822	missense_variant	MODERATE	SEMA6C	Griffon Nivernais	2	4	150	2269	0	2	2	0.636527	0.657
chr17_60856525_C/T	chr17:60856525_C_T	ANFH_1_1	6	26	173	4520	8.822	missense_variant	MODERATE	SEMA6C	Anglo-Francais hound	6	13	146	2260	0	6	7	0.636527	0.657
chr17_60856525_C/T	chr17:60856525_C_T	TIBT_1_1	3	14	176	4532	8.822	missense_variant	MODERATE	SEMA6C	Tibetan Terrier	2	7	150	2266	1	1	5	0.636527	0.657
chr17_60856525_C/T	chr17:60856525_C_T	BRJH_1_1	3	14	176	4532	8.822	missense_variant	MODERATE	SEMA6C	Bruno Jura Hound	3	7	149	2266	0	3	4	0.636527	0.657
chr17_60856525_C/T	chr17:60856525_C_T	SILK_1_1	2	10	177	4536	8.822	missense_variant	MODERATE	SEMA6C	Silky Terrier	2	5	150	2268	0	2	3	0.636527	0.657
chr17_60856525_C/T	chr17:60856525_C_T	BRGV_1_1	2	10	177	4536	8.822	missense_variant	MODERATE	SEMA6C	Briquet Griffon Vendeen	2	5	150	2268	0	2	3	0.636527	0.657
chr17_60856525_C/T	chr17:60856525_C_T	FINH_1_1	2	12	177	4534	8.822	missense_variant	MODERATE	SEMA6C	Finnish Hound	2	6	150	2267	0	2	4	0.636527	0.657
chr17_60856525_C/T	chr17:60856525_C_T	VILL_AC_1_1	1	6	178	4540	8.822	missense_variant	MODERATE	SEMA6C	NA	1	3	151	2270	0	1	2	0.636527	0.657
chr17_60856525_C/T	chr17:60856525_C_T	WELT_1_1	2	12	177	4534	8.822	missense_variant	MODERATE	SEMA6C	Welsh Terrier	1	6	151	2267	1	0	5	0.636527	0.657
chr17_60856525_C/T	chr17:60856525_C_T	IRSE_1_1	1	6	178	4540	8.822	missense_variant	MODERATE	SEMA6C	Irish Setter	1	3	151	2270	0	1	2	0.636527	0.657
chr17_60856525_C/T	chr17:60856525_C_T	REDB_1_1	1	6	178	4540	8.822	missense_variant	MODERATE	SEMA6C	Redbone Coonhound	1	3	151	2270	0	1	2	0.636527	0.657
chr17_60856525_C/T	chr17:60856525_C_T	PBGA_1_1	2	12	177	4534	8.822	missense_variant	MODERATE	SEMA6C	Petit Bleu de Gascogne	2	6	150	2267	0	2	4	0.636527	0.657
chr17_60856525_C/T	chr17:60856525_C_T	SWHN_1_1	2	14	177	4532	8.822	missense_variant	MODERATE	SEMA6C	Swiss Hound	2	7	150	2266	0	2	5	0.636527	0.657
chr17_60856525_C/T	chr17:60856525_C_T	BEAU_1_1	1	8	178	4538	8.822	missense_variant	MODERATE	SEMA6C	Beauceron	1	4	151	2269	0	1	3	0.636527	0.657
chr17_60856525_C/T	chr17:60856525_C_T	CRSP_1_1	1	8	178	4538	8.822	missense_variant	MODERATE	SEMA6C	Croatian Sheepdog	1	4	151	2269	0	1	3	0.636527	0.657
chr17_60856525_C/T	chr17:60856525_C_T	ECKR_1_1	1	8	178	4538	8.822	missense_variant	MODERATE	SEMA6C	English Cocker Spaniel	1	4	151	2269	0	1	3	0.636527	0.657
chr17_60856525_C/T	chr17:60856525_C_T	GSHP_1_1	1	8	178	4538	8.822	missense_variant	MODERATE	SEMA6C	German Shorthaired Pointer	1	4	151	2269	0	1	3	0.636527	0.657
chr17_60856525_C/T	chr17:60856525_C_T	SGGO_1_1	1	8	178	4538	8.822	missense_variant	MODERATE	SEMA6C	Segugio Italiano	1	4	151	2269	0	1	3	0.636527	0.657
chr17_60856525_C/T	chr17:60856525_C_T	IWSP_1_1	1	10	178	4536	8.822	missense_variant	MODERATE	SEMA6C	Irish Water Spaniel	1	5	151	2268	0	1	4	0.636527	0.657
chr17_60856525_C/T	chr17:60856525_C_T	KARA_1_1	1	10	178	4536	8.822	missense_variant	MODERATE	SEMA6C	Karakachan	1	5	151	2268	0	1	4	0.636527	0.657
chr17_60856525_C/T	chr17:60856525_C_T	KEES_1_1	2	20	177	4526	8.822	missense_variant	MODERATE	SEMA6C	Keeshond	2	10	150	2263	0	2	8	0.636527	0.657
chr17_60856525_C/T	chr17:60856525_C_T	GWHP_1_1	1	10	178	4536	8.822	missense_variant	MODERATE	SEMA6C	German Wirehaired Pointer	1	5	151	2268	0	1	4	0.636527	0.657
chr17_60856525_C/T	chr17:60856525_C_T	MARM_1_1	1	10	178	4536	8.822	missense_variant	MODERATE	SEMA6C	Maremma Sheepdog	1	5	151	2268	0	1	4	0.636527	0.657
chr17_60856525_C/T	chr17:60856525_C_T	SARP_1_1	1	10	178	4536	8.822	missense_variant	MODERATE	SEMA6C	Sarplaninac	1	5	151	2268	0	1	4	0.636527	0.657
chr17_60856525_C/T	chr17:60856525_C_T	AMWS_1_1	1	12	178	4534	8.822	missense_variant	MODERATE	SEMA6C	American Water Spaniel	1	6	151	2267	0	1	5	0.636527	0.657
chr17_60856525_C/T	chr17:60856525_C_T	ESMD_1_1	1	12	178	4534	8.822	missense_variant	MODERATE	SEMA6C	Estrela Mountain Dog	1	6	151	2267	0	1	5	0.636527	0.657
chr17_60856525_C/T	chr17:60856525_C_T	GALG_1_1	1	12	178	4534	8.822	missense_variant	MODERATE	SEMA6C	Galgo Espanol	1	6	151	2267	0	1	5	0.636527	0.657
chr17_60856525_C/T	chr17:60856525_C_T	POSD_1_1	1	12	178	4534	8.822	missense_variant	MODERATE	SEMA6C	Portuguese Sheepdog	1	6	151	2267	0	1	5	0.636527	0.657
chr17_60856525_C/T	chr17:60856525_C_T	PUMI_1_1	1	12	178	4534	8.822	missense_variant	MODERATE	SEMA6C	Pumi	1	6	151	2267	0	1	5	0.636527	0.657
chr17_60856525_C/T	chr17:60856525_C_T	RTOY_1_1	1	12	178	4534	8.822	missense_variant	MODERATE	SEMA6C	Russian Toy	1	6	151	2267	0	1	5	0.636527	0.657
chr17_60856525_C/T	chr17:60856525_C_T	RUSH_1_1	1	12	178	4534	8.822	missense_variant	MODERATE	SEMA6C	Russian Hound	1	6	151	2267	0	1	5	0.636527	0.657
chr17_60856525_C/T	chr17:60856525_C_T	CHBR_1_1	1	14	178	4532	8.822	missense_variant	MODERATE	SEMA6C	Chesapeake Bay Retriever	1	7	151	2266	0	1	6	0.636527	0.657
chr17_60856525_C/T	chr17:60856525_C_T	KROM_1_1	1	14	178	4532	8.822	missense_variant	MODERATE	SEMA6C	Kromfohrlander	1	7	151	2266	0	1	6	0.636527	0.657
chr17_60856525_C/T	chr17:60856525_C_T	AUCD_1_1	1	14	178	4532	8.822	missense_variant	MODERATE	SEMA6C	Australian Cattle Dog	1	7	151	2266	0	1	6	0.636527	0.657
chr17_60856525_C/T	chr17:60856525_C_T	BORD_1_1	4	58	175	4488	8.822	missense_variant	MODERATE	SEMA6C	Border Collie	4	29	148	2244	0	4	25	0.636527	0.657
chr17_60856525_C/T	chr17:60856525_C_T	POLG_1_1	1	16	178	4530	8.822	missense_variant	MODERATE	SEMA6C	Polish Greyhound	1	8	151	2265	0	1	7	0.636527	0.657
chr17_60856525_C/T	chr17:60856525_C_T	PARS_1_1	1	16	178	4530	8.822	missense_variant	MODERATE	SEMA6C	Parson Russell Terrier	1	8	151	2265	0	1	7	0.636527	0.657
chr17_60856525_C/T	chr17:60856525_C_T	BSJI_1_1	1	16	178	4530	8.822	missense_variant	MODERATE	SEMA6C	Basenji	1	8	151	2265	0	1	7	0.636527	0.657
chr17_60856525_C/T	chr17:60856525_C_T	PBGV_1_1	1	18	178	4528	8.822	missense_variant	MODERATE	SEMA6C	Petit Basset Griffon Vendeen	1	9	151	2264	0	1	8	0.636527	0.657
chr17_60856525_C/T	chr17:60856525_C_T	JSPZ_1_1	1	22	178	4524	8.822	missense_variant	MODERATE	SEMA6C	Japanese Spitz	1	11	151	2262	0	1	10	0.636527	0.657
chr17_60856525_C/T	chr17:60856525_C_T	DACH_1_1	2	58	177	4488	8.822	missense_variant	MODERATE	SEMA6C	Dachshund	2	29	150	2244	0	2	27	0.636527	0.657
chr17_60856525_C/T	chr17:60856525_C_T	OUTLIER	18	654	161	3892	8.822	missense_variant	MODERATE	SEMA6C	NA	17	327	135	1946	1	16	310	0.636527	0.657
chr17_60856525_C/T	chr17:60856525_C_T	POMR_1_1	1	70	178	4476	8.822	missense_variant	MODERATE	SEMA6C	Pomeranian	1	35	151	2238	0	1	34	0.636527	0.657
chr26_19443713_A/G	chr26:19443713_A_G	CKCS_1_1	3	4	27	1702	6.301	missense_variant	MODERATE	SGSM1	Cavalier King Charles Spaniel	2	2	26	851	1	1	0	0.733497	0.674
chr26_19443713_A/G	chr26:19443713_A_G	BRTR_1_1	3	6	27	1700	6.301	missense_variant	MODERATE	SGSM1	Black Russian Terrier	3	3	25	850	0	3	0	0.733497	0.674
chr26_19443713_A/G	chr26:19443713_A_G	CSHD_1_1	1	2	29	1704	6.301	missense_variant	MODERATE	SGSM1	Catalan Sheepdog	1	1	27	852	0	1	0	0.733497	0.674
chr26_19443713_A/G	chr26:19443713_A_G	WSSD_1_1	2	4	28	1702	6.301	missense_variant	MODERATE	SGSM1	White Swiss Shepherd Dog	2	2	26	851	0	2	0	0.733497	0.674
chr26_19443713_A/G	chr26:19443713_A_G	KUND_1_1	1	2	29	1704	6.301	missense_variant	MODERATE	SGSM1	Kunming Dog	1	1	27	852	0	1	0	0.733497	0.674
chr26_19443713_A/G	chr26:19443713_A_G	GRSD_2_2	1	2	29	1704	6.301	missense_variant	MODERATE	SGSM1	German Shepherd Dog	1	1	27	852	0	1	0	0.733497	0.674
chr26_19443713_A/G	chr26:19443713_A_G	SALU_1_1	2	6	28	1700	6.301	missense_variant	MODERATE	SGSM1	Saluki	1	3	27	850	1	0	2	0.733497	0.674
chr26_19443713_A/G	chr26:19443713_A_G	BHSP_1_1	1	4	29	1702	6.301	missense_variant	MODERATE	SGSM1	Bohemian Shepherd	1	2	27	851	0	1	1	0.733497	0.674
chr26_19443713_A/G	chr26:19443713_A_G	BRFR_1_1	1	4	29	1702	6.301	missense_variant	MODERATE	SGSM1	Braques Francais	1	2	27	851	0	1	1	0.733497	0.674
chr26_19443713_A/G	chr26:19443713_A_G	COOK_1_1	1	4	29	1702	6.301	missense_variant	MODERATE	SGSM1	Chinook	1	2	27	851	0	1	1	0.733497	0.674
chr26_19443713_A/G	chr26:19443713_A_G	FRSP_1_1	2	8	28	1698	6.301	missense_variant	MODERATE	SGSM1	French Spaniel	2	4	26	849	0	2	2	0.733497	0.674
chr26_19443713_A/G	chr26:19443713_A_G	MARM_1_1	1	4	29	1702	6.301	missense_variant	MODERATE	SGSM1	Maremma Sheepdog	1	2	27	851	0	1	1	0.733497	0.674
chr26_19443713_A/G	chr26:19443713_A_G	SAMO_1_1	3	14	27	1692	6.301	missense_variant	MODERATE	SGSM1	Samoyed	3	7	25	846	0	3	4	0.733497	0.674
chr26_19443713_A/G	chr26:19443713_A_G	GRSD_1_2	1	6	29	1700	6.301	missense_variant	MODERATE	SGSM1	German Shepherd Dog	1	3	27	850	0	1	2	0.733497	0.674
chr26_19443713_A/G	chr26:19443713_A_G	BEAU_1_1	1	8	29	1698	6.301	missense_variant	MODERATE	SGSM1	Beauceron	1	4	27	849	0	1	3	0.733497	0.674
chr26_19443713_A/G	chr26:19443713_A_G	BRHM_1_1	1	8	29	1698	6.301	missense_variant	MODERATE	SGSM1	Broholmer	1	4	27	849	0	1	3	0.733497	0.674
chr26_19443713_A/G	chr26:19443713_A_G	IBIZ_1_1	1	8	29	1698	6.301	missense_variant	MODERATE	SGSM1	Ibizan Hound	1	4	27	849	0	1	3	0.733497	0.674
chr26_19443713_A/G	chr26:19443713_A_G	VILL_KE_1_1	1	10	29	1696	6.301	missense_variant	MODERATE	SGSM1	NA	1	5	27	848	0	1	4	0.733497	0.674
chr26_19443713_A/G	chr26:19443713_A_G	OUTLIER	3	178	27	1528	6.301	missense_variant	MODERATE	SGSM1	NA	3	89	25	764	0	3	86	0.733497	0.674
chr18_35497681_G/A	chr18:35497681_G_A	BEDT_1_1	6	6	141	4184	8.107	missense_variant	MODERATE	WT1	Bedlington Terrier	3	3	133	2092	3	0	0	0.794414	0.254
chr18_35497681_G/A	chr18:35497681_G_A	ALDB_1_1	5	10	142	4180	8.107	missense_variant	MODERATE	WT1	Alpine Dachsbracke	3	5	133	2090	2	1	2	0.794414	0.254
chr18_35497681_G/A	chr18:35497681_G_A	FIEL_1_1	4	8	143	4182	8.107	missense_variant	MODERATE	WT1	Field Spaniel	4	4	132	2091	0	4	0	0.794414	0.254
chr18_35497681_G/A	chr18:35497681_G_A	HAVA_1_1	2	4	145	4186	8.107	missense_variant	MODERATE	WT1	Havanese	2	2	134	2093	0	2	0	0.794414	0.254
chr18_35497681_G/A	chr18:35497681_G_A	ITGY_1_1	1	2	146	4188	8.107	missense_variant	MODERATE	WT1	Italian Greyhound	1	1	135	2094	0	1	0	0.794414	0.254
chr18_35497681_G/A	chr18:35497681_G_A	MALT_1_1	5	10	142	4180	8.107	missense_variant	MODERATE	WT1	Maltese	3	5	133	2090	2	1	2	0.794414	0.254
chr18_35497681_G/A	chr18:35497681_G_A	BHSP_1_1	5	12	142	4178	8.107	missense_variant	MODERATE	WT1	Bohemian Shepherd	5	6	131	2089	0	5	1	0.794414	0.254
chr18_35497681_G/A	chr18:35497681_G_A	BANO_1_1	4	10	143	4180	8.107	missense_variant	MODERATE	WT1	Basset Artesien Normand	4	5	132	2090	0	4	1	0.794414	0.254
chr18_35497681_G/A	chr18:35497681_G_A	CARD_1_1	3	8	144	4182	8.107	missense_variant	MODERATE	WT1	Cardigan Welsh Corgi	2	4	134	2091	1	1	2	0.794414	0.254
chr18_35497681_G/A	chr18:35497681_G_A	BELS_1_1	8	22	139	4168	8.107	missense_variant	MODERATE	WT1	Belgian Sheepdog	7	11	129	2084	1	6	4	0.794414	0.254
chr18_35497681_G/A	chr18:35497681_G_A	KROM_1_1	4	12	143	4178	8.107	missense_variant	MODERATE	WT1	Kromfohrlander	4	6	132	2089	0	4	2	0.794414	0.254
chr18_35497681_G/A	chr18:35497681_G_A	WELT_1_1	4	12	143	4178	8.107	missense_variant	MODERATE	WT1	Welsh Terrier	4	6	132	2089	0	4	2	0.794414	0.254
chr18_35497681_G/A	chr18:35497681_G_A	ANAT_1_1	2	6	145	4184	8.107	missense_variant	MODERATE	WT1	Anatolian Shepherd	2	3	134	2092	0	2	1	0.794414	0.254
chr18_35497681_G/A	chr18:35497681_G_A	FLCR_1_1	6	20	141	4170	8.107	missense_variant	MODERATE	WT1	Flat-Coated Retriever	6	10	130	2085	0	6	4	0.794414	0.254
chr18_35497681_G/A	chr18:35497681_G_A	PGRT_1_1	3	10	144	4180	8.107	missense_variant	MODERATE	WT1	Prague Ratter	3	5	133	2090	0	3	2	0.794414	0.254
chr18_35497681_G/A	chr18:35497681_G_A	SLCU_1_1	3	10	144	4180	8.107	missense_variant	MODERATE	WT1	Slovak Cuvac	2	5	134	2090	1	1	3	0.794414	0.254
chr18_35497681_G/A	chr18:35497681_G_A	BLUE_1_1	1	4	146	4186	8.107	missense_variant	MODERATE	WT1	Bluetick Coonhound	1	2	135	2093	0	1	1	0.794414	0.254
chr18_35497681_G/A	chr18:35497681_G_A	FINH_1_1	3	12	144	4178	8.107	missense_variant	MODERATE	WT1	Finnish Hound	3	6	133	2089	0	3	3	0.794414	0.254
chr18_35497681_G/A	chr18:35497681_G_A	MAAG_1_1	3	12	144	4178	8.107	missense_variant	MODERATE	WT1	Magyar Agar	3	6	133	2089	0	3	3	0.794414	0.254
chr18_35497681_G/A	chr18:35497681_G_A	ROTT_1_1	1	4	146	4186	8.107	missense_variant	MODERATE	WT1	Rottweiler	1	2	135	2093	0	1	1	0.794414	0.254
chr18_35497681_G/A	chr18:35497681_G_A	WSSP_1_1	2	8	145	4182	8.107	missense_variant	MODERATE	WT1	Welsh Springer Spaniel	2	4	134	2091	0	2	2	0.794414	0.254
chr18_35497681_G/A	chr18:35497681_G_A	PBGA_1_1	3	12	144	4178	8.107	missense_variant	MODERATE	WT1	Petit Bleu de Gascogne	3	6	133	2089	0	3	3	0.794414	0.254
chr18_35497681_G/A	chr18:35497681_G_A	SMFX_1_1	3	14	144	4176	8.107	missense_variant	MODERATE	WT1	Smooth Fox Terrier	3	7	133	2088	0	3	4	0.794414	0.254
chr18_35497681_G/A	chr18:35497681_G_A	LAGO_1_1	2	10	145	4180	8.107	missense_variant	MODERATE	WT1	Lagotto Romagnolo	2	5	134	2090	0	2	3	0.794414	0.254
chr18_35497681_G/A	chr18:35497681_G_A	CLUP_SE_1_1	2	10	145	4180	8.107	missense_variant	MODERATE	WT1	Wolf	2	5	134	2090	0	2	3	0.794414	0.254
chr18_35497681_G/A	chr18:35497681_G_A	AIRT_1_1	1	6	146	4184	8.107	missense_variant	MODERATE	WT1	Airedale Terrier	1	3	135	2092	0	1	2	0.794414	0.254
chr18_35497681_G/A	chr18:35497681_G_A	CTLB_1_1	1	6	146	4184	8.107	missense_variant	MODERATE	WT1	Catalburun	1	3	135	2092	0	1	2	0.794414	0.254
chr18_35497681_G/A	chr18:35497681_G_A	POSD_1_1	2	12	145	4178	8.107	missense_variant	MODERATE	WT1	Portuguese Sheepdog	2	6	134	2089	0	2	4	0.794414	0.254
chr18_35497681_G/A	chr18:35497681_G_A	PTAS_1_1	2	12	145	4178	8.107	missense_variant	MODERATE	WT1	Polish Tatra Sheepdog	2	6	134	2089	0	2	4	0.794414	0.254
chr18_35497681_G/A	chr18:35497681_G_A	SALU_1_1	1	6	146	4184	8.107	missense_variant	MODERATE	WT1	Saluki	1	3	135	2092	0	1	2	0.794414	0.254
chr18_35497681_G/A	chr18:35497681_G_A	AUCD_1_1	2	12	145	4178	8.107	missense_variant	MODERATE	WT1	Australian Cattle Dog	2	6	134	2089	0	2	4	0.794414	0.254
chr18_35497681_G/A	chr18:35497681_G_A	CLUP_IR_1_1	1	6	146	4184	8.107	missense_variant	MODERATE	WT1	Wolf	1	3	135	2092	0	1	2	0.794414	0.254
chr18_35497681_G/A	chr18:35497681_G_A	CHBR_1_1	2	14	145	4176	8.107	missense_variant	MODERATE	WT1	Chesapeake Bay Retriever	2	7	134	2088	0	2	5	0.794414	0.254
chr18_35497681_G/A	chr18:35497681_G_A	CLUP_GR_1_1	3	22	144	4168	8.107	missense_variant	MODERATE	WT1	Wolf	3	11	133	2084	0	3	8	0.794414	0.254
chr18_35497681_G/A	chr18:35497681_G_A	BERG_1_1	1	8	146	4182	8.107	missense_variant	MODERATE	WT1	Bergamasco	1	4	135	2091	0	1	3	0.794414	0.254
chr18_35497681_G/A	chr18:35497681_G_A	BORT_1_1	1	8	146	4182	8.107	missense_variant	MODERATE	WT1	Border Terrier	1	4	135	2091	0	1	3	0.794414	0.254
chr18_35497681_G/A	chr18:35497681_G_A	WEIM_1_1	2	16	145	4174	8.107	missense_variant	MODERATE	WT1	Weimaraner	2	8	134	2087	0	2	6	0.794414	0.254
chr18_35497681_G/A	chr18:35497681_G_A	BEAG_1_1	1	8	146	4182	8.107	missense_variant	MODERATE	WT1	Beagle	1	4	135	2091	0	1	3	0.794414	0.254
chr18_35497681_G/A	chr18:35497681_G_A	PPOD_1_2	1	8	146	4182	8.107	missense_variant	MODERATE	WT1	Portuguese Podengo Pequeno	1	4	135	2091	0	1	3	0.794414	0.254
chr18_35497681_G/A	chr18:35497681_G_A	CANE_1_1	1	8	146	4182	8.107	missense_variant	MODERATE	WT1	Cane Corso	1	4	135	2091	0	1	3	0.794414	0.254
chr18_35497681_G/A	chr18:35497681_G_A	CLUP_RU_1_1	1	8	146	4182	8.107	missense_variant	MODERATE	WT1	Wolf	1	4	135	2091	0	1	3	0.794414	0.254
chr18_35497681_G/A	chr18:35497681_G_A	CAIR_1_1	1	10	146	4180	8.107	missense_variant	MODERATE	WT1	Cairn Terrier	1	5	135	2090	0	1	4	0.794414	0.254
chr18_35497681_G/A	chr18:35497681_G_A	MUDI_1_1	1	10	146	4180	8.107	missense_variant	MODERATE	WT1	Mudi	1	5	135	2090	0	1	4	0.794414	0.254
chr18_35497681_G/A	chr18:35497681_G_A	PHAR_1_1	1	10	146	4180	8.107	missense_variant	MODERATE	WT1	Pharaoh Hound	1	5	135	2090	0	1	4	0.794414	0.254
chr18_35497681_G/A	chr18:35497681_G_A	SKIP_1_1	1	10	146	4180	8.107	missense_variant	MODERATE	WT1	Schipperke	1	5	135	2090	0	1	4	0.794414	0.254
chr18_35497681_G/A	chr18:35497681_G_A	YORK_1_1	1	10	146	4180	8.107	missense_variant	MODERATE	WT1	Yorkshire Terrier	1	5	135	2090	0	1	4	0.794414	0.254
chr18_35497681_G/A	chr18:35497681_G_A	BRGV_1_1	1	10	146	4180	8.107	missense_variant	MODERATE	WT1	Briquet Griffon Vendeen	1	5	135	2090	0	1	4	0.794414	0.254
chr18_35497681_G/A	chr18:35497681_G_A	DSFD_1_1	1	12	146	4178	8.107	missense_variant	MODERATE	WT1	Danish-Swedish Farmdog	1	6	135	2089	0	1	5	0.794414	0.254
chr18_35497681_G/A	chr18:35497681_G_A	STAF_1_1	1	12	146	4178	8.107	missense_variant	MODERATE	WT1	Staffordshire Bull Terrier	1	6	135	2089	0	1	5	0.794414	0.254
chr18_35497681_G/A	chr18:35497681_G_A	ESSP_1_1	1	12	146	4178	8.107	missense_variant	MODERATE	WT1	English Springer Spaniel	1	6	135	2089	0	1	5	0.794414	0.254
chr18_35497681_G/A	chr18:35497681_G_A	LHSA_1_1	1	12	146	4178	8.107	missense_variant	MODERATE	WT1	Lhasa Apso	1	6	135	2089	0	1	5	0.794414	0.254
chr18_35497681_G/A	chr18:35497681_G_A	FOXH_1_1	1	12	146	4178	8.107	missense_variant	MODERATE	WT1	Foxhound	1	6	135	2089	0	1	5	0.794414	0.254
chr18_35497681_G/A	chr18:35497681_G_A	OLES_1_1	1	14	146	4176	8.107	missense_variant	MODERATE	WT1	Old English Sheepdog	1	7	135	2088	0	1	6	0.794414	0.254
chr18_35497681_G/A	chr18:35497681_G_A	PULI_1_1	1	14	146	4176	8.107	missense_variant	MODERATE	WT1	Puli	1	7	135	2088	0	1	6	0.794414	0.254
chr18_35497681_G/A	chr18:35497681_G_A	KUVZ_1_1	1	16	146	4174	8.107	missense_variant	MODERATE	WT1	Kuvasz	1	8	135	2087	0	1	7	0.794414	0.254
chr18_35497681_G/A	chr18:35497681_G_A	SSHP_1_1	3	48	144	4142	8.107	missense_variant	MODERATE	WT1	Shetland Sheepdog	2	24	134	2071	1	1	22	0.794414	0.254
chr18_35497681_G/A	chr18:35497681_G_A	WHWT_1_1	1	16	146	4174	8.107	missense_variant	MODERATE	WT1	West Highland White Terrier	1	8	135	2087	0	1	7	0.794414	0.254
chr18_35497681_G/A	chr18:35497681_G_A	ZAGR_1_1	1	22	146	4168	8.107	missense_variant	MODERATE	WT1	Zagar	1	11	135	2084	0	1	10	0.794414	0.254
chr18_35497681_G/A	chr18:35497681_G_A	OUTLIER	18	612	129	3578	8.107	missense_variant	MODERATE	WT1	NA	18	306	118	1789	0	18	288	0.794414	0.254
chr18_35497681_G/A	chr18:35497681_G_A	POMR_1_1	1	46	146	4144	8.107	missense_variant	MODERATE	WT1	Pomeranian	1	23	135	2072	0	1	22	0.794414	0.254
chr18_35497681_G/A	chr18:35497681_G_A	DACH_1_1	1	54	146	4136	8.107	missense_variant	MODERATE	WT1	Dachshund	1	27	135	2068	0	1	26	0.794414	0.254
chr20_40119744_C/T	chr20:40119744_C_T	BEAR_1_1	2	2	221	4540	7.145	missense_variant	MODERATE	DAG1	Karelian Bear Dog	1	1	186	2270	1	0	0	0.674027	0.298
chr20_40119744_C/T	chr20:40119744_C_T	IWOF_1_1	4	4	219	4538	7.145	missense_variant	MODERATE	DAG1	Irish Wolfhound	2	2	185	2269	2	0	0	0.674027	0.298
chr20_40119744_C/T	chr20:40119744_C_T	CHIN_1_1	8	10	215	4532	7.145	missense_variant	MODERATE	DAG1	Japanese Chin	5	5	182	2266	3	2	0	0.674027	0.298
chr20_40119744_C/T	chr20:40119744_C_T	STBY_1_1	5	8	218	4534	7.145	missense_variant	MODERATE	DAG1	Stabyhoun	4	4	183	2267	1	3	0	0.674027	0.298
chr20_40119744_C/T	chr20:40119744_C_T	BLDH_1_1	7	12	216	4530	7.145	missense_variant	MODERATE	DAG1	Bloodhound	4	6	183	2265	3	1	2	0.674027	0.298
chr20_40119744_C/T	chr20:40119744_C_T	WEIM_1_1	9	16	214	4526	7.145	missense_variant	MODERATE	DAG1	Weimaraner	6	8	181	2263	3	3	2	0.674027	0.298
chr20_40119744_C/T	chr20:40119744_C_T	BICH_1_1	6	12	217	4530	7.145	missense_variant	MODERATE	DAG1	Bichon Frise	4	6	183	2265	2	2	2	0.674027	0.298
chr20_40119744_C/T	chr20:40119744_C_T	GMSP_1_1	6	12	217	4530	7.145	missense_variant	MODERATE	DAG1	German Spaniel	5	6	182	2265	1	4	1	0.674027	0.298
chr20_40119744_C/T	chr20:40119744_C_T	SKIP_1_1	6	12	217	4530	7.145	missense_variant	MODERATE	DAG1	Schipperke	5	6	182	2265	1	4	1	0.674027	0.298
chr20_40119744_C/T	chr20:40119744_C_T	PERH_2_2	1	2	222	4540	7.145	missense_variant	MODERATE	DAG1	Peruvian Hairless	1	1	186	2270	0	1	0	0.674027	0.298
chr20_40119744_C/T	chr20:40119744_C_T	ILIR_2_2	1	2	222	4540	7.145	missense_variant	MODERATE	DAG1	Molosi Ilir	1	1	186	2270	0	1	0	0.674027	0.298
chr20_40119744_C/T	chr20:40119744_C_T	TYFX_1_1	7	18	216	4524	7.145	missense_variant	MODERATE	DAG1	Toy Fox Terrier	5	9	182	2262	2	3	4	0.674027	0.298
chr20_40119744_C/T	chr20:40119744_C_T	GPYR_1_1	5	14	218	4528	7.145	missense_variant	MODERATE	DAG1	Great Pyrenees	4	7	183	2264	1	3	3	0.674027	0.298
chr20_40119744_C/T	chr20:40119744_C_T	FRSP_1_1	4	12	219	4530	7.145	missense_variant	MODERATE	DAG1	French Spaniel	3	6	184	2265	1	2	3	0.674027	0.298
chr20_40119744_C/T	chr20:40119744_C_T	POSD_1_1	4	12	219	4530	7.145	missense_variant	MODERATE	DAG1	Portuguese Sheepdog	3	6	184	2265	1	2	3	0.674027	0.298
chr20_40119744_C/T	chr20:40119744_C_T	CAUC_1_1	2	6	221	4536	7.145	missense_variant	MODERATE	DAG1	Caucasian Ovcharka	2	3	185	2268	0	2	1	0.674027	0.298
chr20_40119744_C/T	chr20:40119744_C_T	SAMO_1_1	14	44	209	4498	7.145	missense_variant	MODERATE	DAG1	Samoyed	12	22	175	2249	2	10	10	0.674027	0.298
chr20_40119744_C/T	chr20:40119744_C_T	MSNZ_1_1	4	14	219	4528	7.145	missense_variant	MODERATE	DAG1	Miniature Schnauzer	3	7	184	2264	1	2	4	0.674027	0.298
chr20_40119744_C/T	chr20:40119744_C_T	AUCD_1_1	4	14	219	4528	7.145	missense_variant	MODERATE	DAG1	Australian Cattle Dog	3	7	184	2264	1	2	4	0.674027	0.298
chr20_40119744_C/T	chr20:40119744_C_T	PBGV_1_1	5	18	218	4524	7.145	missense_variant	MODERATE	DAG1	Petit Basset Griffon Vendeen	4	9	183	2262	1	3	5	0.674027	0.298
chr20_40119744_C/T	chr20:40119744_C_T	LABR_1_1	6	22	217	4520	7.145	missense_variant	MODERATE	DAG1	Labrador Retriever	5	11	182	2260	1	4	6	0.674027	0.298
chr20_40119744_C/T	chr20:40119744_C_T	ESMD_1_1	3	12	220	4530	7.145	missense_variant	MODERATE	DAG1	Estrela Mountain Dog	3	6	184	2265	0	3	3	0.674027	0.298
chr20_40119744_C/T	chr20:40119744_C_T	SPWD_1_1	2	8	221	4534	7.145	missense_variant	MODERATE	DAG1	Spanish Water Dog	2	4	185	2267	0	2	2	0.674027	0.298
chr20_40119744_C/T	chr20:40119744_C_T	YORK_1_1	3	14	220	4528	7.145	missense_variant	MODERATE	DAG1	Yorkshire Terrier	2	7	185	2264	1	1	5	0.674027	0.298
chr20_40119744_C/T	chr20:40119744_C_T	BRGV_1_1	2	10	221	4532	7.145	missense_variant	MODERATE	DAG1	Briquet Griffon Vendeen	2	5	185	2266	0	2	3	0.674027	0.298
chr20_40119744_C/T	chr20:40119744_C_T	WHWT_1_1	3	16	220	4526	7.145	missense_variant	MODERATE	DAG1	West Highland White Terrier	2	8	185	2263	1	1	6	0.674027	0.298
chr20_40119744_C/T	chr20:40119744_C_T	CFOU_1_1	1	6	222	4536	7.145	missense_variant	MODERATE	DAG1	Cesky Fousek	1	3	186	2268	0	1	2	0.674027	0.298
chr20_40119744_C/T	chr20:40119744_C_T	CTLB_1_1	1	6	222	4536	7.145	missense_variant	MODERATE	DAG1	Catalburun	1	3	186	2268	0	1	2	0.674027	0.298
chr20_40119744_C/T	chr20:40119744_C_T	DREV_1_1	2	12	221	4530	7.145	missense_variant	MODERATE	DAG1	Drever	2	6	185	2265	0	2	4	0.674027	0.298
chr20_40119744_C/T	chr20:40119744_C_T	ESHP_1_1	1	6	222	4536	7.145	missense_variant	MODERATE	DAG1	English Shepherd	1	3	186	2268	0	1	2	0.674027	0.298
chr20_40119744_C/T	chr20:40119744_C_T	ESTH_1_1	1	6	222	4536	7.145	missense_variant	MODERATE	DAG1	Estonian Hound	1	3	186	2268	0	1	2	0.674027	0.298
chr20_40119744_C/T	chr20:40119744_C_T	FOMD_1_1	1	6	222	4536	7.145	missense_variant	MODERATE	DAG1	Formosan Mountain Dog	1	3	186	2268	0	1	2	0.674027	0.298
chr20_40119744_C/T	chr20:40119744_C_T	SROV_1_1	1	6	222	4536	7.145	missense_variant	MODERATE	DAG1	South Russian Ovcharka	1	3	186	2268	0	1	2	0.674027	0.298
chr20_40119744_C/T	chr20:40119744_C_T	VILL_AC_1_1	1	6	222	4536	7.145	missense_variant	MODERATE	DAG1	NA	1	3	186	2268	0	1	2	0.674027	0.298
chr20_40119744_C/T	chr20:40119744_C_T	REDB_1_1	1	6	222	4536	7.145	missense_variant	MODERATE	DAG1	Redbone Coonhound	1	3	186	2268	0	1	2	0.674027	0.298
chr20_40119744_C/T	chr20:40119744_C_T	NEWF_1_1	3	20	220	4522	7.145	missense_variant	MODERATE	DAG1	Newfoundland	3	10	184	2261	0	3	7	0.674027	0.298
chr20_40119744_C/T	chr20:40119744_C_T	BEDT_1_1	2	14	221	4528	7.145	missense_variant	MODERATE	DAG1	Bedlington Terrier	2	7	185	2264	0	2	5	0.674027	0.298
chr20_40119744_C/T	chr20:40119744_C_T	SLCU_1_1	2	14	221	4528	7.145	missense_variant	MODERATE	DAG1	Slovak Cuvac	2	7	185	2264	0	2	5	0.674027	0.298
chr20_40119744_C/T	chr20:40119744_C_T	SLOU_1_1	2	14	221	4528	7.145	missense_variant	MODERATE	DAG1	Sloughi	2	7	185	2264	0	2	5	0.674027	0.298
chr20_40119744_C/T	chr20:40119744_C_T	SMUN_1_1	3	22	220	4520	7.145	missense_variant	MODERATE	DAG1	Small Munsterlander	3	11	184	2260	0	3	8	0.674027	0.298
chr20_40119744_C/T	chr20:40119744_C_T	BASS_1_1	2	16	221	4526	7.145	missense_variant	MODERATE	DAG1	Basset Hound	2	8	185	2263	0	2	6	0.674027	0.298
chr20_40119744_C/T	chr20:40119744_C_T	BEAU_1_1	1	8	222	4534	7.145	missense_variant	MODERATE	DAG1	Beauceron	1	4	186	2267	0	1	3	0.674027	0.298
chr20_40119744_C/T	chr20:40119744_C_T	BOER_1_1	1	8	222	4534	7.145	missense_variant	MODERATE	DAG1	Boerboel	1	4	186	2267	0	1	3	0.674027	0.298
chr20_40119744_C/T	chr20:40119744_C_T	EURA_1_1	1	8	222	4534	7.145	missense_variant	MODERATE	DAG1	Eurasier	1	4	186	2267	0	1	3	0.674027	0.298
chr20_40119744_C/T	chr20:40119744_C_T	GSHP_1_1	1	8	222	4534	7.145	missense_variant	MODERATE	DAG1	German Shorthaired Pointer	1	4	186	2267	0	1	3	0.674027	0.298
chr20_40119744_C/T	chr20:40119744_C_T	SLWP_1_1	1	8	222	4534	7.145	missense_variant	MODERATE	DAG1	Slovakian Wirehaired Pointer	1	4	186	2267	0	1	3	0.674027	0.298
chr20_40119744_C/T	chr20:40119744_C_T	ZERD_1_1	1	8	222	4534	7.145	missense_variant	MODERATE	DAG1	Turkish Zerdava	1	4	186	2267	0	1	3	0.674027	0.298
chr20_40119744_C/T	chr20:40119744_C_T	BEAG_1_1	1	8	222	4534	7.145	missense_variant	MODERATE	DAG1	Beagle	1	4	186	2267	0	1	3	0.674027	0.298
chr20_40119744_C/T	chr20:40119744_C_T	PPOD_1_2	1	8	222	4534	7.145	missense_variant	MODERATE	DAG1	Portuguese Podengo Pequeno	1	4	186	2267	0	1	3	0.674027	0.298
chr20_40119744_C/T	chr20:40119744_C_T	BELS_1_1	3	28	220	4514	7.145	missense_variant	MODERATE	DAG1	Belgian Sheepdog	2	14	185	2257	1	1	12	0.674027	0.298
chr20_40119744_C/T	chr20:40119744_C_T	AHRT_1_1	1	10	222	4532	7.145	missense_variant	MODERATE	DAG1	American Hairless Terrier	1	5	186	2266	0	1	4	0.674027	0.298
chr20_40119744_C/T	chr20:40119744_C_T	ARIP_1_1	1	10	222	4532	7.145	missense_variant	MODERATE	DAG1	Ariege Pointer	1	5	186	2266	0	1	4	0.674027	0.298
chr20_40119744_C/T	chr20:40119744_C_T	BIEW_1_1	1	10	222	4532	7.145	missense_variant	MODERATE	DAG1	Biewer Terrier	1	5	186	2266	0	1	4	0.674027	0.298
chr20_40119744_C/T	chr20:40119744_C_T	CSHD_1_1	1	10	222	4532	7.145	missense_variant	MODERATE	DAG1	Catalan Sheepdog	1	5	186	2266	0	1	4	0.674027	0.298
chr20_40119744_C/T	chr20:40119744_C_T	GBGV_1_1	1	10	222	4532	7.145	missense_variant	MODERATE	DAG1	Grand Basset Griffon Vendeen	1	5	186	2266	0	1	4	0.674027	0.298
chr20_40119744_C/T	chr20:40119744_C_T	LAGO_1_1	1	10	222	4532	7.145	missense_variant	MODERATE	DAG1	Lagotto Romagnolo	1	5	186	2266	0	1	4	0.674027	0.298
chr20_40119744_C/T	chr20:40119744_C_T	MUDI_1_1	1	10	222	4532	7.145	missense_variant	MODERATE	DAG1	Mudi	1	5	186	2266	0	1	4	0.674027	0.298
chr20_40119744_C/T	chr20:40119744_C_T	PUMI_1_1	1	10	222	4532	7.145	missense_variant	MODERATE	DAG1	Pumi	1	5	186	2266	0	1	4	0.674027	0.298
chr20_40119744_C/T	chr20:40119744_C_T	RHOD_1_1	1	10	222	4532	7.145	missense_variant	MODERATE	DAG1	Rhodesian Ridgeback	1	5	186	2266	0	1	4	0.674027	0.298
chr20_40119744_C/T	chr20:40119744_C_T	SILK_1_1	1	10	222	4532	7.145	missense_variant	MODERATE	DAG1	Silky Terrier	1	5	186	2266	0	1	4	0.674027	0.298
chr20_40119744_C/T	chr20:40119744_C_T	VILL_NP_1_1	1	10	222	4532	7.145	missense_variant	MODERATE	DAG1	NA	1	5	186	2266	0	1	4	0.674027	0.298
chr20_40119744_C/T	chr20:40119744_C_T	BMAL_1_1	3	32	220	4510	7.145	missense_variant	MODERATE	DAG1	Belgian Malinois	3	16	184	2255	0	3	13	0.674027	0.298
chr20_40119744_C/T	chr20:40119744_C_T	STBD_1_1	2	22	221	4520	7.145	missense_variant	MODERATE	DAG1	Saint Bernard	2	11	185	2260	0	2	9	0.674027	0.298
chr20_40119744_C/T	chr20:40119744_C_T	CIRN_1_1	1	12	222	4530	7.145	missense_variant	MODERATE	DAG1	Cirneco dell'Etna	1	6	186	2265	0	1	5	0.674027	0.298
chr20_40119744_C/T	chr20:40119744_C_T	GALG_1_1	1	12	222	4530	7.145	missense_variant	MODERATE	DAG1	Galgo Espanol	1	6	186	2265	0	1	5	0.674027	0.298
chr20_40119744_C/T	chr20:40119744_C_T	LANC_1_1	1	12	222	4530	7.145	missense_variant	MODERATE	DAG1	Lancashire Heeler	1	6	186	2265	0	1	5	0.674027	0.298
chr20_40119744_C/T	chr20:40119744_C_T	SSNZ_1_1	1	12	222	4530	7.145	missense_variant	MODERATE	DAG1	Standard Schnauzer	1	6	186	2265	0	1	5	0.674027	0.298
chr20_40119744_C/T	chr20:40119744_C_T	STAF_1_1	1	12	222	4530	7.145	missense_variant	MODERATE	DAG1	Staffordshire Bull Terrier	1	6	186	2265	0	1	5	0.674027	0.298
chr20_40119744_C/T	chr20:40119744_C_T	AUSS_1_1	1	12	222	4530	7.145	missense_variant	MODERATE	DAG1	Australian Shepherd	1	6	186	2265	0	1	5	0.674027	0.298
chr20_40119744_C/T	chr20:40119744_C_T	PBGA_1_1	1	12	222	4530	7.145	missense_variant	MODERATE	DAG1	Petit Bleu de Gascogne	1	6	186	2265	0	1	5	0.674027	0.298
chr20_40119744_C/T	chr20:40119744_C_T	CHBR_1_1	1	14	222	4528	7.145	missense_variant	MODERATE	DAG1	Chesapeake Bay Retriever	1	7	186	2264	0	1	6	0.674027	0.298
chr20_40119744_C/T	chr20:40119744_C_T	GOLD_1_1	3	42	220	4500	7.145	missense_variant	MODERATE	DAG1	Golden Retriever	2	21	185	2250	1	1	19	0.674027	0.298
chr20_40119744_C/T	chr20:40119744_C_T	OLES_1_1	1	14	222	4528	7.145	missense_variant	MODERATE	DAG1	Old English Sheepdog	1	7	186	2264	0	1	6	0.674027	0.298
chr20_40119744_C/T	chr20:40119744_C_T	SPIN_1_1	1	14	222	4528	7.145	missense_variant	MODERATE	DAG1	Spinone Italiano	1	7	186	2264	0	1	6	0.674027	0.298
chr20_40119744_C/T	chr20:40119744_C_T	SPOO_1_1	1	14	222	4528	7.145	missense_variant	MODERATE	DAG1	Standard Poodle	1	7	186	2264	0	1	6	0.674027	0.298
chr20_40119744_C/T	chr20:40119744_C_T	PRES_1_1	1	16	222	4526	7.145	missense_variant	MODERATE	DAG1	Presa Canario	1	8	186	2263	0	1	7	0.674027	0.298
chr20_40119744_C/T	chr20:40119744_C_T	BORD_1_1	3	58	220	4484	7.145	missense_variant	MODERATE	DAG1	Border Collie	3	29	184	2242	0	3	26	0.674027	0.298
chr20_40119744_C/T	chr20:40119744_C_T	KEES_1_1	1	20	222	4522	7.145	missense_variant	MODERATE	DAG1	Keeshond	1	10	186	2261	0	1	9	0.674027	0.298
chr20_40119744_C/T	chr20:40119744_C_T	VILL_CN_1_2	1	20	222	4522	7.145	missense_variant	MODERATE	DAG1	NA	1	10	186	2261	0	1	9	0.674027	0.298
chr20_40119744_C/T	chr20:40119744_C_T	IBIZ_1_1	1	24	222	4518	7.145	missense_variant	MODERATE	DAG1	Ibizan Hound	1	12	186	2259	0	1	11	0.674027	0.298
chr20_40119744_C/T	chr20:40119744_C_T	BOUV_1_1	1	26	222	4516	7.145	missense_variant	MODERATE	DAG1	Bouvier des Flandres	1	13	186	2258	0	1	12	0.674027	0.298
chr20_40119744_C/T	chr20:40119744_C_T	OUTLIER	23	644	200	3898	7.145	missense_variant	MODERATE	DAG1	NA	20	322	167	1949	3	17	302	0.674027	0.298
chr20_40119744_C/T	chr20:40119744_C_T	DACH_1_1	2	58	221	4484	7.145	missense_variant	MODERATE	DAG1	Dachshund	1	29	186	2242	1	0	28	0.674027	0.298
chr20_40119744_C/T	chr20:40119744_C_T	VILL_KE_1_1	1	36	222	4506	7.145	missense_variant	MODERATE	DAG1	NA	1	18	186	2253	0	1	17	0.674027	0.298
chr20_40119744_C/T	chr20:40119744_C_T	SCOT_1_1	1	58	222	4484	7.145	missense_variant	MODERATE	DAG1	Scottish Terrier	1	29	186	2242	0	1	28	0.674027	0.298
chr20_57486076_G/C	chr20:57486076_G_C	COOK_1_1	9	10	198	4496	6.627	missense_variant	MODERATE	CSNK1G2	Chinook	5	5	176	2248	4	1	0	0.760357	0.477
chr20_57486076_G/C	chr20:57486076_G_C	CKCS_1_1	6	8	201	4498	6.627	missense_variant	MODERATE	CSNK1G2	Cavalier King Charles Spaniel	3	4	178	2249	3	0	1	0.760357	0.477
chr20_57486076_G/C	chr20:57486076_G_C	SSNZ_1_1	9	12	198	4494	6.627	missense_variant	MODERATE	CSNK1G2	Standard Schnauzer	6	6	175	2247	3	3	0	0.760357	0.477
chr20_57486076_G/C	chr20:57486076_G_C	DALM_1_1	6	10	201	4496	6.627	missense_variant	MODERATE	CSNK1G2	Dalmatian	3	5	178	2248	3	0	2	0.760357	0.477
chr20_57486076_G/C	chr20:57486076_G_C	LMUN_1_1	1	2	206	4504	6.627	missense_variant	MODERATE	CSNK1G2	Large Munsterlander	1	1	180	2252	0	1	0	0.760357	0.477
chr20_57486076_G/C	chr20:57486076_G_C	SCWT_1_1	4	8	203	4498	6.627	missense_variant	MODERATE	CSNK1G2	Soft Coated Wheaten Terrier	4	4	177	2249	0	4	0	0.760357	0.477
chr20_57486076_G/C	chr20:57486076_G_C	ETOY_1_1	2	4	205	4502	6.627	missense_variant	MODERATE	CSNK1G2	English Toy Spaniel	2	2	179	2251	0	2	0	0.760357	0.477
chr20_57486076_G/C	chr20:57486076_G_C	AMWS_1_1	5	12	202	4494	6.627	missense_variant	MODERATE	CSNK1G2	American Water Spaniel	4	6	177	2247	1	3	2	0.760357	0.477
chr20_57486076_G/C	chr20:57486076_G_C	AUST_1_1	5	12	202	4494	6.627	missense_variant	MODERATE	CSNK1G2	Australian Terrier	4	6	177	2247	1	3	2	0.760357	0.477
chr20_57486076_G/C	chr20:57486076_G_C	MAAG_1_1	5	12	202	4494	6.627	missense_variant	MODERATE	CSNK1G2	Magyar Agar	4	6	177	2247	1	3	2	0.760357	0.477
chr20_57486076_G/C	chr20:57486076_G_C	WHPG_1_1	5	12	202	4494	6.627	missense_variant	MODERATE	CSNK1G2	Wirehaired Pointing Griffon	3	6	178	2247	2	1	3	0.760357	0.477
chr20_57486076_G/C	chr20:57486076_G_C	BIEW_1_1	3	8	204	4498	6.627	missense_variant	MODERATE	CSNK1G2	Biewer Terrier	3	4	178	2249	0	3	1	0.760357	0.477
chr20_57486076_G/C	chr20:57486076_G_C	NSDT_1_1	3	8	204	4498	6.627	missense_variant	MODERATE	CSNK1G2	Nova Scotia Duck Tolling Retriever	3	4	178	2249	0	3	1	0.760357	0.477
chr20_57486076_G/C	chr20:57486076_G_C	ZERD_1_1	3	8	204	4498	6.627	missense_variant	MODERATE	CSNK1G2	Turkish Zerdava	3	4	178	2249	0	3	1	0.760357	0.477
chr20_57486076_G/C	chr20:57486076_G_C	GRNI_1_1	3	8	204	4498	6.627	missense_variant	MODERATE	CSNK1G2	Griffon Nivernais	3	4	178	2249	0	3	1	0.760357	0.477
chr20_57486076_G/C	chr20:57486076_G_C	BRHM_1_1	4	12	203	4494	6.627	missense_variant	MODERATE	CSNK1G2	Broholmer	3	6	178	2247	1	2	3	0.760357	0.477
chr20_57486076_G/C	chr20:57486076_G_C	KERY_1_1	2	6	205	4500	6.627	missense_variant	MODERATE	CSNK1G2	Kerry Blue Terrier	1	3	180	2250	1	0	2	0.760357	0.477
chr20_57486076_G/C	chr20:57486076_G_C	STBY_1_1	2	6	205	4500	6.627	missense_variant	MODERATE	CSNK1G2	Stabyhoun	2	3	179	2250	0	2	1	0.760357	0.477
chr20_57486076_G/C	chr20:57486076_G_C	KARA_1_1	3	10	204	4496	6.627	missense_variant	MODERATE	CSNK1G2	Karakachan	3	5	178	2248	0	3	2	0.760357	0.477
chr20_57486076_G/C	chr20:57486076_G_C	BLUE_1_1	1	4	206	4502	6.627	missense_variant	MODERATE	CSNK1G2	Bluetick Coonhound	1	2	180	2251	0	1	1	0.760357	0.477
chr20_57486076_G/C	chr20:57486076_G_C	DANE_1_1	1	4	206	4502	6.627	missense_variant	MODERATE	CSNK1G2	Great Dane	1	2	180	2251	0	1	1	0.760357	0.477
chr20_57486076_G/C	chr20:57486076_G_C	GALG_1_1	3	12	204	4494	6.627	missense_variant	MODERATE	CSNK1G2	Galgo Espanol	3	6	178	2247	0	3	3	0.760357	0.477
chr20_57486076_G/C	chr20:57486076_G_C	GHND_1_1	3	12	204	4494	6.627	missense_variant	MODERATE	CSNK1G2	German Hound	2	6	179	2247	1	1	4	0.760357	0.477
chr20_57486076_G/C	chr20:57486076_G_C	GREY_1_1	1	4	206	4502	6.627	missense_variant	MODERATE	CSNK1G2	Greyhound	1	2	180	2251	0	1	1	0.760357	0.477
chr20_57486076_G/C	chr20:57486076_G_C	LEOP_1_1	3	12	204	4494	6.627	missense_variant	MODERATE	CSNK1G2	Catahoula Leopard Dog	3	6	178	2247	0	3	3	0.760357	0.477
chr20_57486076_G/C	chr20:57486076_G_C	OTTR_1_1	3	12	204	4494	6.627	missense_variant	MODERATE	CSNK1G2	Otterhound	3	6	178	2247	0	3	3	0.760357	0.477
chr20_57486076_G/C	chr20:57486076_G_C	TPOO_1_1	5	20	202	4486	6.627	missense_variant	MODERATE	CSNK1G2	Toy Poodle	4	10	177	2243	1	3	6	0.760357	0.477
chr20_57486076_G/C	chr20:57486076_G_C	YORK_1_1	3	14	204	4492	6.627	missense_variant	MODERATE	CSNK1G2	Yorkshire Terrier	3	7	178	2246	0	3	4	0.760357	0.477
chr20_57486076_G/C	chr20:57486076_G_C	SAMO_1_1	7	42	200	4464	6.627	missense_variant	MODERATE	CSNK1G2	Samoyed	6	21	175	2232	1	5	15	0.760357	0.477
chr20_57486076_G/C	chr20:57486076_G_C	ESSP_1_1	2	12	205	4494	6.627	missense_variant	MODERATE	CSNK1G2	English Springer Spaniel	2	6	179	2247	0	2	4	0.760357	0.477
chr20_57486076_G/C	chr20:57486076_G_C	AUSS_1_1	2	12	205	4494	6.627	missense_variant	MODERATE	CSNK1G2	Australian Shepherd	2	6	179	2247	0	2	4	0.760357	0.477
chr20_57486076_G/C	chr20:57486076_G_C	KAIK_1_1	1	8	206	4498	6.627	missense_variant	MODERATE	CSNK1G2	Kai Ken	1	4	180	2249	0	1	3	0.760357	0.477
chr20_57486076_G/C	chr20:57486076_G_C	SVAL_1_1	1	8	206	4498	6.627	missense_variant	MODERATE	CSNK1G2	Swedish Vallhund	1	4	180	2249	0	1	3	0.760357	0.477
chr20_57486076_G/C	chr20:57486076_G_C	BEAG_1_1	1	8	206	4498	6.627	missense_variant	MODERATE	CSNK1G2	Beagle	1	4	180	2249	0	1	3	0.760357	0.477
chr20_57486076_G/C	chr20:57486076_G_C	COTO_1_1	1	8	206	4498	6.627	missense_variant	MODERATE	CSNK1G2	Coton de Tulear	1	4	180	2249	0	1	3	0.760357	0.477
chr20_57486076_G/C	chr20:57486076_G_C	CANE_1_1	1	8	206	4498	6.627	missense_variant	MODERATE	CSNK1G2	Cane Corso	1	4	180	2249	0	1	3	0.760357	0.477
chr20_57486076_G/C	chr20:57486076_G_C	POMR_1_1	8	64	199	4442	6.627	missense_variant	MODERATE	CSNK1G2	Pomeranian	7	32	174	2221	1	6	25	0.760357	0.477
chr20_57486076_G/C	chr20:57486076_G_C	BRGV_1_1	1	8	206	4498	6.627	missense_variant	MODERATE	CSNK1G2	Briquet Griffon Vendeen	1	4	180	2249	0	1	3	0.760357	0.477
chr20_57486076_G/C	chr20:57486076_G_C	BEAU_1_1	1	10	206	4496	6.627	missense_variant	MODERATE	CSNK1G2	Beauceron	1	5	180	2248	0	1	4	0.760357	0.477
chr20_57486076_G/C	chr20:57486076_G_C	CSHD_1_1	1	10	206	4496	6.627	missense_variant	MODERATE	CSNK1G2	Catalan Sheepdog	1	5	180	2248	0	1	4	0.760357	0.477
chr20_57486076_G/C	chr20:57486076_G_C	SILK_1_1	1	10	206	4496	6.627	missense_variant	MODERATE	CSNK1G2	Silky Terrier	1	5	180	2248	0	1	4	0.760357	0.477
chr20_57486076_G/C	chr20:57486076_G_C	GWHP_1_1	1	10	206	4496	6.627	missense_variant	MODERATE	CSNK1G2	German Wirehaired Pointer	1	5	180	2248	0	1	4	0.760357	0.477
chr20_57486076_G/C	chr20:57486076_G_C	MARM_1_1	1	10	206	4496	6.627	missense_variant	MODERATE	CSNK1G2	Maremma Sheepdog	1	5	180	2248	0	1	4	0.760357	0.477
chr20_57486076_G/C	chr20:57486076_G_C	NEAP_1_1	1	10	206	4496	6.627	missense_variant	MODERATE	CSNK1G2	Neapolitan Mastiff	1	5	180	2248	0	1	4	0.760357	0.477
chr20_57486076_G/C	chr20:57486076_G_C	FLCR_1_1	2	22	205	4484	6.627	missense_variant	MODERATE	CSNK1G2	Flat-Coated Retriever	2	11	179	2242	0	2	9	0.760357	0.477
chr20_57486076_G/C	chr20:57486076_G_C	PTWD_1_1	2	22	205	4484	6.627	missense_variant	MODERATE	CSNK1G2	Portuguese Water Dog	2	11	179	2242	0	2	9	0.760357	0.477
chr20_57486076_G/C	chr20:57486076_G_C	BRIA_1_1	1	12	206	4494	6.627	missense_variant	MODERATE	CSNK1G2	Briard	1	6	180	2247	0	1	5	0.760357	0.477
chr20_57486076_G/C	chr20:57486076_G_C	BRZT_1_1	1	12	206	4494	6.627	missense_variant	MODERATE	CSNK1G2	Brazilian Terrier	1	6	180	2247	0	1	5	0.760357	0.477
chr20_57486076_G/C	chr20:57486076_G_C	GLEN_1_1	1	12	206	4494	6.627	missense_variant	MODERATE	CSNK1G2	Glen of Imaal Terrier	1	6	180	2247	0	1	5	0.760357	0.477
chr20_57486076_G/C	chr20:57486076_G_C	IBIZ_1_1	2	24	205	4482	6.627	missense_variant	MODERATE	CSNK1G2	Ibizan Hound	2	12	179	2241	0	2	10	0.760357	0.477
chr20_57486076_G/C	chr20:57486076_G_C	LANC_1_1	1	12	206	4494	6.627	missense_variant	MODERATE	CSNK1G2	Lancashire Heeler	1	6	180	2247	0	1	5	0.760357	0.477
chr20_57486076_G/C	chr20:57486076_G_C	WELT_1_1	1	12	206	4494	6.627	missense_variant	MODERATE	CSNK1G2	Welsh Terrier	1	6	180	2247	0	1	5	0.760357	0.477
chr20_57486076_G/C	chr20:57486076_G_C	RTVB_1_1	1	12	206	4494	6.627	missense_variant	MODERATE	CSNK1G2	Russian Tsvetnaya Bolonka	1	6	180	2247	0	1	5	0.760357	0.477
chr20_57486076_G/C	chr20:57486076_G_C	FOXH_1_1	1	12	206	4494	6.627	missense_variant	MODERATE	CSNK1G2	Foxhound	1	6	180	2247	0	1	5	0.760357	0.477
chr20_57486076_G/C	chr20:57486076_G_C	LEON_1_1	3	38	204	4468	6.627	missense_variant	MODERATE	CSNK1G2	Leonberger	3	19	178	2234	0	3	16	0.760357	0.477
chr20_57486076_G/C	chr20:57486076_G_C	AESK_1_1	1	14	206	4492	6.627	missense_variant	MODERATE	CSNK1G2	American Eskimo Dog	1	7	180	2246	0	1	6	0.760357	0.477
chr20_57486076_G/C	chr20:57486076_G_C	AFOX_1_1	1	14	206	4492	6.627	missense_variant	MODERATE	CSNK1G2	American Foxhound	1	7	180	2246	0	1	6	0.760357	0.477
chr20_57486076_G/C	chr20:57486076_G_C	GPYR_1_1	1	14	206	4492	6.627	missense_variant	MODERATE	CSNK1G2	Great Pyrenees	1	7	180	2246	0	1	6	0.760357	0.477
chr20_57486076_G/C	chr20:57486076_G_C	BORD_1_1	4	56	203	4450	6.627	missense_variant	MODERATE	CSNK1G2	Border Collie	4	28	177	2225	0	4	24	0.760357	0.477
chr20_57486076_G/C	chr20:57486076_G_C	BELS_1_1	2	28	205	4478	6.627	missense_variant	MODERATE	CSNK1G2	Belgian Sheepdog	2	14	179	2239	0	2	12	0.760357	0.477
chr20_57486076_G/C	chr20:57486076_G_C	SWHN_1_1	1	14	206	4492	6.627	missense_variant	MODERATE	CSNK1G2	Swiss Hound	1	7	180	2246	0	1	6	0.760357	0.477
chr20_57486076_G/C	chr20:57486076_G_C	PARS_1_1	1	16	206	4490	6.627	missense_variant	MODERATE	CSNK1G2	Parson Russell Terrier	1	8	180	2245	0	1	7	0.760357	0.477
chr20_57486076_G/C	chr20:57486076_G_C	BRUS_1_1	1	18	206	4488	6.627	missense_variant	MODERATE	CSNK1G2	Brussels Griffon	1	9	180	2244	0	1	8	0.760357	0.477
chr20_57486076_G/C	chr20:57486076_G_C	OUTLIER	35	654	172	3852	6.627	missense_variant	MODERATE	CSNK1G2	NA	33	327	148	1926	2	31	294	0.760357	0.477
chr20_57486076_G/C	chr20:57486076_G_C	GSNZ_1_1	1	22	206	4484	6.627	missense_variant	MODERATE	CSNK1G2	Giant Schnauzer	1	11	180	2242	0	1	10	0.760357	0.477
chr20_57486076_G/C	chr20:57486076_G_C	LABR_1_1	1	22	206	4484	6.627	missense_variant	MODERATE	CSNK1G2	Labrador Retriever	1	11	180	2242	0	1	10	0.760357	0.477
chr20_57486076_G/C	chr20:57486076_G_C	ZAGR_1_1	1	22	206	4484	6.627	missense_variant	MODERATE	CSNK1G2	Zagar	1	11	180	2242	0	1	10	0.760357	0.477
chr20_57486076_G/C	chr20:57486076_G_C	GSPZ_1_1	1	22	206	4484	6.627	missense_variant	MODERATE	CSNK1G2	German Spitz	1	11	180	2242	0	1	10	0.760357	0.477
chr20_57486076_G/C	chr20:57486076_G_C	GRSD_1_2	1	24	206	4482	6.627	missense_variant	MODERATE	CSNK1G2	German Shepherd Dog	1	12	180	2241	0	1	11	0.760357	0.477
chr20_57486076_G/C	chr20:57486076_G_C	BOUV_1_1	1	26	206	4480	6.627	missense_variant	MODERATE	CSNK1G2	Bouvier des Flandres	1	13	180	2240	0	1	12	0.760357	0.477
chr20_57486076_G/C	chr20:57486076_G_C	ANFH_1_1	1	28	206	4478	6.627	missense_variant	MODERATE	CSNK1G2	Anglo-Francais hound	1	14	180	2239	0	1	13	0.760357	0.477
chr20_57486076_G/C	chr20:57486076_G_C	BMAL_1_1	1	32	206	4474	6.627	missense_variant	MODERATE	CSNK1G2	Belgian Malinois	1	16	180	2237	0	1	15	0.760357	0.477
chr20_57486076_G/C	chr20:57486076_G_C	SSHP_1_1	1	50	206	4456	6.627	missense_variant	MODERATE	CSNK1G2	Shetland Sheepdog	1	25	180	2228	0	1	24	0.760357	0.477
chr20_57486076_G/C	chr20:57486076_G_C	DACH_1_1	1	58	206	4448	6.627	missense_variant	MODERATE	CSNK1G2	Dachshund	1	29	180	2224	0	1	28	0.760357	0.477
chr27_44543915_G/A	chr27:44543915_G_A	SUSX_1_1	6	6	156	4508	5.959	missense_variant	MODERATE	TNS2	Sussex Spaniel	3	3	142	2254	3	0	0	0.67967	0.613
chr27_44543915_G/A	chr27:44543915_G_A	CRTR_1_1	4	6	158	4508	5.959	missense_variant	MODERATE	TNS2	Cretan tracer	3	3	142	2254	1	2	0	0.67967	0.613
chr27_44543915_G/A	chr27:44543915_G_A	FBUL_1_1	7	14	155	4500	5.959	missense_variant	MODERATE	TNS2	French Bulldog	5	7	140	2250	2	3	2	0.67967	0.613
chr27_44543915_G/A	chr27:44543915_G_A	OTTR_1_1	5	10	157	4504	5.959	missense_variant	MODERATE	TNS2	Otterhound	4	5	141	2252	1	3	1	0.67967	0.613
chr27_44543915_G/A	chr27:44543915_G_A	SLWP_1_1	4	8	158	4506	5.959	missense_variant	MODERATE	TNS2	Slovakian Wirehaired Pointer	4	4	141	2253	0	4	0	0.67967	0.613
chr27_44543915_G/A	chr27:44543915_G_A	WHIP_1_1	7	14	155	4500	5.959	missense_variant	MODERATE	TNS2	Whippet	4	7	141	2250	3	1	3	0.67967	0.613
chr27_44543915_G/A	chr27:44543915_G_A	SCWT_1_1	4	8	158	4506	5.959	missense_variant	MODERATE	TNS2	Soft Coated Wheaten Terrier	3	4	142	2253	1	2	1	0.67967	0.613
chr27_44543915_G/A	chr27:44543915_G_A	BLPS_1_1	1	2	161	4512	5.959	missense_variant	MODERATE	TNS2	Blue Picardy Spaniel	1	1	144	2256	0	1	0	0.67967	0.613
chr27_44543915_G/A	chr27:44543915_G_A	WEIM_1_1	7	16	155	4498	5.959	missense_variant	MODERATE	TNS2	Weimaraner	5	8	140	2249	2	3	3	0.67967	0.613
chr27_44543915_G/A	chr27:44543915_G_A	BULM_1_1	4	10	158	4504	5.959	missense_variant	MODERATE	TNS2	Bullmastiff	4	5	141	2252	0	4	1	0.67967	0.613
chr27_44543915_G/A	chr27:44543915_G_A	SCPD_1_1	3	8	159	4506	5.959	missense_variant	MODERATE	TNS2	Schapendoes	2	4	143	2253	1	1	2	0.67967	0.613
chr27_44543915_G/A	chr27:44543915_G_A	PBGA_1_1	4	12	158	4502	5.959	missense_variant	MODERATE	TNS2	Petit Bleu de Gascogne	3	6	142	2251	1	2	3	0.67967	0.613
chr27_44543915_G/A	chr27:44543915_G_A	ANFH_1_1	8	28	154	4486	5.959	missense_variant	MODERATE	TNS2	Anglo-Francais hound	8	14	137	2243	0	8	6	0.67967	0.613
chr27_44543915_G/A	chr27:44543915_G_A	BOER_1_1	2	8	160	4506	5.959	missense_variant	MODERATE	TNS2	Boerboel	2	4	143	2253	0	2	2	0.67967	0.613
chr27_44543915_G/A	chr27:44543915_G_A	GSHP_1_1	2	8	160	4506	5.959	missense_variant	MODERATE	TNS2	German Shorthaired Pointer	2	4	143	2253	0	2	2	0.67967	0.613
chr27_44543915_G/A	chr27:44543915_G_A	IWSP_1_1	3	12	159	4502	5.959	missense_variant	MODERATE	TNS2	Irish Water Spaniel	2	6	143	2251	1	1	4	0.67967	0.613
chr27_44543915_G/A	chr27:44543915_G_A	RUSH_1_1	3	12	159	4502	5.959	missense_variant	MODERATE	TNS2	Russian Hound	2	6	143	2251	1	1	4	0.67967	0.613
chr27_44543915_G/A	chr27:44543915_G_A	CNTI_1_1	2	8	160	4506	5.959	missense_variant	MODERATE	TNS2	Continental Bulldog	2	4	143	2253	0	2	2	0.67967	0.613
chr27_44543915_G/A	chr27:44543915_G_A	GRNI_1_1	2	8	160	4506	5.959	missense_variant	MODERATE	TNS2	Griffon Nivernais	2	4	143	2253	0	2	2	0.67967	0.613
chr27_44543915_G/A	chr27:44543915_G_A	XOLO_1_2	1	4	161	4510	5.959	missense_variant	MODERATE	TNS2	Xoloitzcuintli	1	2	144	2255	0	1	1	0.67967	0.613
chr27_44543915_G/A	chr27:44543915_G_A	GSPZ_1_1	5	22	157	4492	5.959	missense_variant	MODERATE	TNS2	German Spitz	5	11	140	2246	0	5	6	0.67967	0.613
chr27_44543915_G/A	chr27:44543915_G_A	CHBR_1_1	3	14	159	4500	5.959	missense_variant	MODERATE	TNS2	Chesapeake Bay Retriever	3	7	142	2250	0	3	4	0.67967	0.613
chr27_44543915_G/A	chr27:44543915_G_A	BFDB_1_1	2	10	160	4504	5.959	missense_variant	MODERATE	TNS2	Basset Fauve de Bretagne	2	5	143	2252	0	2	3	0.67967	0.613
chr27_44543915_G/A	chr27:44543915_G_A	BOPD_1_1	2	10	160	4504	5.959	missense_variant	MODERATE	TNS2	Bourbonnais Pointing Dog	2	5	143	2252	0	2	3	0.67967	0.613
chr27_44543915_G/A	chr27:44543915_G_A	BRFR_1_1	2	10	160	4504	5.959	missense_variant	MODERATE	TNS2	Braques Francais	2	5	143	2252	0	2	3	0.67967	0.613
chr27_44543915_G/A	chr27:44543915_G_A	EPNT_1_2	3	16	159	4498	5.959	missense_variant	MODERATE	TNS2	English Pointer	3	8	142	2249	0	3	5	0.67967	0.613
chr27_44543915_G/A	chr27:44543915_G_A	CAAN_1_1	1	6	161	4508	5.959	missense_variant	MODERATE	TNS2	Canaan Dog	1	3	144	2254	0	1	2	0.67967	0.613
chr27_44543915_G/A	chr27:44543915_G_A	HTSV_1_1	1	6	161	4508	5.959	missense_variant	MODERATE	TNS2	Hamiltonstovare	1	3	144	2254	0	1	2	0.67967	0.613
chr27_44543915_G/A	chr27:44543915_G_A	IRSE_1_1	1	6	161	4508	5.959	missense_variant	MODERATE	TNS2	Irish Setter	1	3	144	2254	0	1	2	0.67967	0.613
chr27_44543915_G/A	chr27:44543915_G_A	MSNZ_1_1	2	14	160	4500	5.959	missense_variant	MODERATE	TNS2	Miniature Schnauzer	2	7	143	2250	0	2	5	0.67967	0.613
chr27_44543915_G/A	chr27:44543915_G_A	PULI_1_1	2	14	160	4500	5.959	missense_variant	MODERATE	TNS2	Puli	2	7	143	2250	0	2	5	0.67967	0.613
chr27_44543915_G/A	chr27:44543915_G_A	SPIN_1_1	2	14	160	4500	5.959	missense_variant	MODERATE	TNS2	Spinone Italiano	2	7	143	2250	0	2	5	0.67967	0.613
chr27_44543915_G/A	chr27:44543915_G_A	SWHN_1_1	2	14	160	4500	5.959	missense_variant	MODERATE	TNS2	Swiss Hound	2	7	143	2250	0	2	5	0.67967	0.613
chr27_44543915_G/A	chr27:44543915_G_A	STBD_1_1	3	22	159	4492	5.959	missense_variant	MODERATE	TNS2	Saint Bernard	3	11	142	2246	0	3	8	0.67967	0.613
chr27_44543915_G/A	chr27:44543915_G_A	ZAGR_1_1	3	22	159	4492	5.959	missense_variant	MODERATE	TNS2	Zagar	3	11	142	2246	0	3	8	0.67967	0.613
chr27_44543915_G/A	chr27:44543915_G_A	NSDT_1_1	1	8	161	4506	5.959	missense_variant	MODERATE	TNS2	Nova Scotia Duck Tolling Retriever	1	4	144	2253	0	1	3	0.67967	0.613
chr27_44543915_G/A	chr27:44543915_G_A	PASP_1_1	1	8	161	4506	5.959	missense_variant	MODERATE	TNS2	Pont-Audemer spaniel	1	4	144	2253	0	1	3	0.67967	0.613
chr27_44543915_G/A	chr27:44543915_G_A	AFFN_1_1	1	8	161	4506	5.959	missense_variant	MODERATE	TNS2	Affenpinscher	1	4	144	2253	0	1	3	0.67967	0.613
chr27_44543915_G/A	chr27:44543915_G_A	BERG_1_1	1	10	161	4504	5.959	missense_variant	MODERATE	TNS2	Bergamasco	1	5	144	2252	0	1	4	0.67967	0.613
chr27_44543915_G/A	chr27:44543915_G_A	BMSH_1_1	1	10	161	4504	5.959	missense_variant	MODERATE	TNS2	Bavarian Mountain Scent Hound	1	5	144	2252	0	1	4	0.67967	0.613
chr27_44543915_G/A	chr27:44543915_G_A	DALM_1_1	1	10	161	4504	5.959	missense_variant	MODERATE	TNS2	Dalmatian	1	5	144	2252	0	1	4	0.67967	0.613
chr27_44543915_G/A	chr27:44543915_G_A	PHAR_1_1	1	10	161	4504	5.959	missense_variant	MODERATE	TNS2	Pharaoh Hound	1	5	144	2252	0	1	4	0.67967	0.613
chr27_44543915_G/A	chr27:44543915_G_A	KEES_1_1	2	20	160	4494	5.959	missense_variant	MODERATE	TNS2	Keeshond	2	10	143	2247	0	2	8	0.67967	0.613
chr27_44543915_G/A	chr27:44543915_G_A	GWHP_1_1	1	10	161	4504	5.959	missense_variant	MODERATE	TNS2	German Wirehaired Pointer	1	5	144	2252	0	1	4	0.67967	0.613
chr27_44543915_G/A	chr27:44543915_G_A	BRGV_1_1	1	10	161	4504	5.959	missense_variant	MODERATE	TNS2	Briquet Griffon Vendeen	1	5	144	2252	0	1	4	0.67967	0.613
chr27_44543915_G/A	chr27:44543915_G_A	PTWD_1_1	2	22	160	4492	5.959	missense_variant	MODERATE	TNS2	Portuguese Water Dog	2	11	143	2246	0	2	9	0.67967	0.613
chr27_44543915_G/A	chr27:44543915_G_A	AMWS_1_1	1	12	161	4502	5.959	missense_variant	MODERATE	TNS2	American Water Spaniel	1	6	144	2251	0	1	5	0.67967	0.613
chr27_44543915_G/A	chr27:44543915_G_A	BICH_1_1	1	12	161	4502	5.959	missense_variant	MODERATE	TNS2	Bichon Frise	1	6	144	2251	0	1	5	0.67967	0.613
chr27_44543915_G/A	chr27:44543915_G_A	BOST_1_1	1	12	161	4502	5.959	missense_variant	MODERATE	TNS2	Boston Terrier	1	6	144	2251	0	1	5	0.67967	0.613
chr27_44543915_G/A	chr27:44543915_G_A	ESMD_1_1	1	12	161	4502	5.959	missense_variant	MODERATE	TNS2	Estrela Mountain Dog	1	6	144	2251	0	1	5	0.67967	0.613
chr27_44543915_G/A	chr27:44543915_G_A	FRSP_1_1	1	12	161	4502	5.959	missense_variant	MODERATE	TNS2	French Spaniel	1	6	144	2251	0	1	5	0.67967	0.613
chr27_44543915_G/A	chr27:44543915_G_A	BRMD_1_1	2	26	160	4488	5.959	missense_variant	MODERATE	TNS2	Bernese Mountain Dog	2	13	143	2244	0	2	11	0.67967	0.613
chr27_44543915_G/A	chr27:44543915_G_A	AFOX_1_1	1	14	161	4500	5.959	missense_variant	MODERATE	TNS2	American Foxhound	1	7	144	2250	0	1	6	0.67967	0.613
chr27_44543915_G/A	chr27:44543915_G_A	YORK_1_1	1	14	161	4500	5.959	missense_variant	MODERATE	TNS2	Yorkshire Terrier	1	7	144	2250	0	1	6	0.67967	0.613
chr27_44543915_G/A	chr27:44543915_G_A	SLOU_1_1	1	14	161	4500	5.959	missense_variant	MODERATE	TNS2	Sloughi	1	7	144	2250	0	1	6	0.67967	0.613
chr27_44543915_G/A	chr27:44543915_G_A	PYMF_1_1	1	14	161	4500	5.959	missense_variant	MODERATE	TNS2	Pyrenean Mastiff	1	7	144	2250	0	1	6	0.67967	0.613
chr27_44543915_G/A	chr27:44543915_G_A	BRJH_1_1	1	14	161	4500	5.959	missense_variant	MODERATE	TNS2	Bruno Jura Hound	1	7	144	2250	0	1	6	0.67967	0.613
chr27_44543915_G/A	chr27:44543915_G_A	TYFX_1_1	1	20	161	4494	5.959	missense_variant	MODERATE	TNS2	Toy Fox Terrier	1	10	144	2247	0	1	9	0.67967	0.613
chr27_44543915_G/A	chr27:44543915_G_A	TPOO_1_1	1	20	161	4494	5.959	missense_variant	MODERATE	TNS2	Toy Poodle	1	10	144	2247	0	1	9	0.67967	0.613
chr27_44543915_G/A	chr27:44543915_G_A	BMAL_1_1	1	30	161	4484	5.959	missense_variant	MODERATE	TNS2	Belgian Malinois	1	15	144	2242	0	1	14	0.67967	0.613
chr27_44543915_G/A	chr27:44543915_G_A	OUTLIER	20	650	142	3864	5.959	missense_variant	MODERATE	TNS2	NA	20	325	125	1932	0	20	305	0.67967	0.613
chr27_44543915_G/A	chr27:44543915_G_A	SCOT_1_1	1	58	161	4456	5.959	missense_variant	MODERATE	TNS2	Scottish Terrier	1	29	144	2228	0	1	28	0.67967	0.613
chr11_19769652_G/A	chr11:19769652_G_A	SUSX_1_1	5	6	189	4534	8.765	missense_variant	MODERATE	RAPGEF6	Sussex Spaniel	3	3	157	2267	2	1	0	0.690809	0.41
chr11_19769652_G/A	chr11:19769652_G_A	MNTY_1_1	3	4	191	4536	8.765	missense_variant	MODERATE	RAPGEF6	Manchester Terrier (Toy)	2	2	158	2268	1	1	0	0.690809	0.41
chr11_19769652_G/A	chr11:19769652_G_A	PBGA_1_1	8	12	186	4528	8.765	missense_variant	MODERATE	RAPGEF6	Petit Bleu de Gascogne	5	6	155	2264	3	2	1	0.690809	0.41
chr11_19769652_G/A	chr11:19769652_G_A	GBGV_1_1	6	10	188	4530	8.765	missense_variant	MODERATE	RAPGEF6	Grand Basset Griffon Vendeen	5	5	155	2265	1	4	0	0.690809	0.41
chr11_19769652_G/A	chr11:19769652_G_A	GLEN_1_1	6	10	188	4530	8.765	missense_variant	MODERATE	RAPGEF6	Glen of Imaal Terrier	4	5	156	2265	2	2	1	0.690809	0.41
chr11_19769652_G/A	chr11:19769652_G_A	AUST_1_1	5	10	189	4530	8.765	missense_variant	MODERATE	RAPGEF6	Australian Terrier	4	5	156	2265	1	3	1	0.690809	0.41
chr11_19769652_G/A	chr11:19769652_G_A	CRSP_1_1	4	8	190	4532	8.765	missense_variant	MODERATE	RAPGEF6	Croatian Sheepdog	3	4	157	2266	1	2	1	0.690809	0.41
chr11_19769652_G/A	chr11:19769652_G_A	GORD_1_1	1	2	193	4538	8.765	missense_variant	MODERATE	RAPGEF6	Gordon Setter	1	1	159	2269	0	1	0	0.690809	0.41
chr11_19769652_G/A	chr11:19769652_G_A	PHAL_1_1	7	14	187	4526	8.765	missense_variant	MODERATE	RAPGEF6	Continental Toy Spaniel (Phalene)	5	7	155	2263	2	3	2	0.690809	0.41
chr11_19769652_G/A	chr11:19769652_G_A	BLPS_1_1	1	2	193	4538	8.765	missense_variant	MODERATE	RAPGEF6	Blue Picardy Spaniel	1	1	159	2269	0	1	0	0.690809	0.41
chr11_19769652_G/A	chr11:19769652_G_A	PPOD_2_2	2	4	192	4536	8.765	missense_variant	MODERATE	RAPGEF6	Portuguese Podengo Pequeno	1	2	159	2268	1	0	1	0.690809	0.41
chr11_19769652_G/A	chr11:19769652_G_A	CCRT_1_1	8	18	186	4522	8.765	missense_variant	MODERATE	RAPGEF6	Curly-Coated Retriever	6	9	154	2261	2	4	3	0.690809	0.41
chr11_19769652_G/A	chr11:19769652_G_A	BRGV_1_1	4	10	190	4530	8.765	missense_variant	MODERATE	RAPGEF6	Briquet Griffon Vendeen	3	5	157	2265	1	2	2	0.690809	0.41
chr11_19769652_G/A	chr11:19769652_G_A	BORT_1_1	3	8	191	4532	8.765	missense_variant	MODERATE	RAPGEF6	Border Terrier	2	4	158	2266	1	1	2	0.690809	0.41
chr11_19769652_G/A	chr11:19769652_G_A	BOUV_1_1	9	26	185	4514	8.765	missense_variant	MODERATE	RAPGEF6	Bouvier des Flandres	7	13	153	2257	2	5	6	0.690809	0.41
chr11_19769652_G/A	chr11:19769652_G_A	CRES_1_1	2	6	192	4534	8.765	missense_variant	MODERATE	RAPGEF6	Chinese Crested	1	3	159	2267	1	0	2	0.690809	0.41
chr11_19769652_G/A	chr11:19769652_G_A	RTVB_1_1	4	12	190	4528	8.765	missense_variant	MODERATE	RAPGEF6	Russian Tsvetnaya Bolonka	3	6	157	2264	1	2	3	0.690809	0.41
chr11_19769652_G/A	chr11:19769652_G_A	DDBX_1_1	3	10	191	4530	8.765	missense_variant	MODERATE	RAPGEF6	Dogue De Bordeaux	2	5	158	2265	1	1	3	0.690809	0.41
chr11_19769652_G/A	chr11:19769652_G_A	ESET_1_1	3	10	191	4530	8.765	missense_variant	MODERATE	RAPGEF6	English Setter	2	5	158	2265	1	1	3	0.690809	0.41
chr11_19769652_G/A	chr11:19769652_G_A	TIBT_1_1	4	14	190	4526	8.765	missense_variant	MODERATE	RAPGEF6	Tibetan Terrier	4	7	156	2263	0	4	3	0.690809	0.41
chr11_19769652_G/A	chr11:19769652_G_A	BRUS_1_1	5	18	189	4522	8.765	missense_variant	MODERATE	RAPGEF6	Brussels Griffon	4	9	156	2261	1	3	5	0.690809	0.41
chr11_19769652_G/A	chr11:19769652_G_A	BICH_1_1	3	12	191	4528	8.765	missense_variant	MODERATE	RAPGEF6	Bichon Frise	2	6	158	2264	1	1	4	0.690809	0.41
chr11_19769652_G/A	chr11:19769652_G_A	DREV_1_1	3	12	191	4528	8.765	missense_variant	MODERATE	RAPGEF6	Drever	2	6	158	2264	1	1	4	0.690809	0.41
chr11_19769652_G/A	chr11:19769652_G_A	ECKR_1_1	2	8	192	4532	8.765	missense_variant	MODERATE	RAPGEF6	English Cocker Spaniel	2	4	158	2266	0	2	2	0.690809	0.41
chr11_19769652_G/A	chr11:19769652_G_A	SGGO_1_1	2	8	192	4532	8.765	missense_variant	MODERATE	RAPGEF6	Segugio Italiano	2	4	158	2266	0	2	2	0.690809	0.41
chr11_19769652_G/A	chr11:19769652_G_A	ANFH_1_1	7	28	187	4512	8.765	missense_variant	MODERATE	RAPGEF6	Anglo-Francais hound	7	14	153	2256	0	7	7	0.690809	0.41
chr11_19769652_G/A	chr11:19769652_G_A	GRNI_1_1	2	8	192	4532	8.765	missense_variant	MODERATE	RAPGEF6	Griffon Nivernais	2	4	158	2266	0	2	2	0.690809	0.41
chr11_19769652_G/A	chr11:19769652_G_A	PERH_1_2	2	8	192	4532	8.765	missense_variant	MODERATE	RAPGEF6	Peruvian Hairless	2	4	158	2266	0	2	2	0.690809	0.41
chr11_19769652_G/A	chr11:19769652_G_A	SMSH_1_1	3	14	191	4526	8.765	missense_variant	MODERATE	RAPGEF6	Small Swiss Hound	2	7	158	2263	1	1	5	0.690809	0.41
chr11_19769652_G/A	chr11:19769652_G_A	ELOD_1_1	2	10	192	4530	8.765	missense_variant	MODERATE	RAPGEF6	Elo	2	5	158	2265	0	2	3	0.690809	0.41
chr11_19769652_G/A	chr11:19769652_G_A	JSPZ_1_1	4	20	190	4520	8.765	missense_variant	MODERATE	RAPGEF6	Japanese Spitz	3	10	157	2260	1	2	7	0.690809	0.41
chr11_19769652_G/A	chr11:19769652_G_A	KARA_1_1	2	10	192	4530	8.765	missense_variant	MODERATE	RAPGEF6	Karakachan	2	5	158	2265	0	2	3	0.690809	0.41
chr11_19769652_G/A	chr11:19769652_G_A	WHWT_1_1	3	16	191	4524	8.765	missense_variant	MODERATE	RAPGEF6	West Highland White Terrier	3	8	157	2262	0	3	5	0.690809	0.41
chr11_19769652_G/A	chr11:19769652_G_A	PTWD_1_1	4	22	190	4518	8.765	missense_variant	MODERATE	RAPGEF6	Portuguese Water Dog	4	11	156	2259	0	4	7	0.690809	0.41
chr11_19769652_G/A	chr11:19769652_G_A	ESMD_1_1	2	12	192	4528	8.765	missense_variant	MODERATE	RAPGEF6	Estrela Mountain Dog	2	6	158	2264	0	2	4	0.690809	0.41
chr11_19769652_G/A	chr11:19769652_G_A	FINH_1_1	2	12	192	4528	8.765	missense_variant	MODERATE	RAPGEF6	Finnish Hound	2	6	158	2264	0	2	4	0.690809	0.41
chr11_19769652_G/A	chr11:19769652_G_A	POSD_1_1	2	12	192	4528	8.765	missense_variant	MODERATE	RAPGEF6	Portuguese Sheepdog	1	6	159	2264	1	0	5	0.690809	0.41
chr11_19769652_G/A	chr11:19769652_G_A	SROV_1_1	1	6	193	4534	8.765	missense_variant	MODERATE	RAPGEF6	South Russian Ovcharka	1	3	159	2267	0	1	2	0.690809	0.41
chr11_19769652_G/A	chr11:19769652_G_A	WHPG_1_1	2	12	192	4528	8.765	missense_variant	MODERATE	RAPGEF6	Wirehaired Pointing Griffon	2	6	158	2264	0	2	4	0.690809	0.41
chr11_19769652_G/A	chr11:19769652_G_A	PAPI_1_1	1	6	193	4534	8.765	missense_variant	MODERATE	RAPGEF6	Continental Toy Spaniel (Papillon)	1	3	159	2267	0	1	2	0.690809	0.41
chr11_19769652_G/A	chr11:19769652_G_A	FOXH_1_1	2	12	192	4528	8.765	missense_variant	MODERATE	RAPGEF6	Foxhound	2	6	158	2264	0	2	4	0.690809	0.41
chr11_19769652_G/A	chr11:19769652_G_A	AFOX_1_1	2	14	192	4526	8.765	missense_variant	MODERATE	RAPGEF6	American Foxhound	2	7	158	2263	0	2	5	0.690809	0.41
chr11_19769652_G/A	chr11:19769652_G_A	VIZS_1_1	2	14	192	4526	8.765	missense_variant	MODERATE	RAPGEF6	Vizsla	2	7	158	2263	0	2	5	0.690809	0.41
chr11_19769652_G/A	chr11:19769652_G_A	EGTT_1_1	2	14	192	4526	8.765	missense_variant	MODERATE	RAPGEF6	English Toy Terrier	2	7	158	2263	0	2	5	0.690809	0.41
chr11_19769652_G/A	chr11:19769652_G_A	GSHP_1_1	1	8	193	4532	8.765	missense_variant	MODERATE	RAPGEF6	German Shorthaired Pointer	1	4	159	2266	0	1	3	0.690809	0.41
chr11_19769652_G/A	chr11:19769652_G_A	KUVZ_1_1	2	16	192	4524	8.765	missense_variant	MODERATE	RAPGEF6	Kuvasz	2	8	158	2262	0	2	6	0.690809	0.41
chr11_19769652_G/A	chr11:19769652_G_A	LAEK_1_1	1	8	193	4532	8.765	missense_variant	MODERATE	RAPGEF6	Belgian Laekenois	1	4	159	2266	0	1	3	0.690809	0.41
chr11_19769652_G/A	chr11:19769652_G_A	LOWC_1_1	1	8	193	4532	8.765	missense_variant	MODERATE	RAPGEF6	Lowchen	1	4	159	2266	0	1	3	0.690809	0.41
chr11_19769652_G/A	chr11:19769652_G_A	PASP_1_1	1	8	193	4532	8.765	missense_variant	MODERATE	RAPGEF6	Pont-Audemer spaniel	1	4	159	2266	0	1	3	0.690809	0.41
chr11_19769652_G/A	chr11:19769652_G_A	ICES_1_1	1	10	193	4530	8.765	missense_variant	MODERATE	RAPGEF6	Icelandic Sheepdog	1	5	159	2265	0	1	4	0.690809	0.41
chr11_19769652_G/A	chr11:19769652_G_A	LEOP_1_1	1	10	193	4530	8.765	missense_variant	MODERATE	RAPGEF6	Catahoula Leopard Dog	1	5	159	2265	0	1	4	0.690809	0.41
chr11_19769652_G/A	chr11:19769652_G_A	SILK_1_1	1	10	193	4530	8.765	missense_variant	MODERATE	RAPGEF6	Silky Terrier	1	5	159	2265	0	1	4	0.690809	0.41
chr11_19769652_G/A	chr11:19769652_G_A	AMWS_1_1	1	12	193	4528	8.765	missense_variant	MODERATE	RAPGEF6	American Water Spaniel	1	6	159	2264	0	1	5	0.690809	0.41
chr11_19769652_G/A	chr11:19769652_G_A	FRSP_1_1	1	12	193	4528	8.765	missense_variant	MODERATE	RAPGEF6	French Spaniel	1	6	159	2264	0	1	5	0.690809	0.41
chr11_19769652_G/A	chr11:19769652_G_A	PUMI_1_1	1	12	193	4528	8.765	missense_variant	MODERATE	RAPGEF6	Pumi	1	6	159	2264	0	1	5	0.690809	0.41
chr11_19769652_G/A	chr11:19769652_G_A	RTOY_1_1	1	12	193	4528	8.765	missense_variant	MODERATE	RAPGEF6	Russian Toy	1	6	159	2264	0	1	5	0.690809	0.41
chr11_19769652_G/A	chr11:19769652_G_A	SSNZ_1_1	1	12	193	4528	8.765	missense_variant	MODERATE	RAPGEF6	Standard Schnauzer	1	6	159	2264	0	1	5	0.690809	0.41
chr11_19769652_G/A	chr11:19769652_G_A	AUSS_1_1	1	12	193	4528	8.765	missense_variant	MODERATE	RAPGEF6	Australian Shepherd	1	6	159	2264	0	1	5	0.690809	0.41
chr11_19769652_G/A	chr11:19769652_G_A	GPYR_1_1	1	14	193	4526	8.765	missense_variant	MODERATE	RAPGEF6	Great Pyrenees	1	7	159	2263	0	1	6	0.690809	0.41
chr11_19769652_G/A	chr11:19769652_G_A	SLCU_1_1	1	14	193	4526	8.765	missense_variant	MODERATE	RAPGEF6	Slovak Cuvac	1	7	159	2263	0	1	6	0.690809	0.41
chr11_19769652_G/A	chr11:19769652_G_A	AUCD_1_1	1	14	193	4526	8.765	missense_variant	MODERATE	RAPGEF6	Australian Cattle Dog	1	7	159	2263	0	1	6	0.690809	0.41
chr11_19769652_G/A	chr11:19769652_G_A	PYMF_1_1	1	14	193	4526	8.765	missense_variant	MODERATE	RAPGEF6	Pyrenean Mastiff	1	7	159	2263	0	1	6	0.690809	0.41
chr11_19769652_G/A	chr11:19769652_G_A	MANT_1_1	1	16	193	4524	8.765	missense_variant	MODERATE	RAPGEF6	Manchester Terrier (Standard)	1	8	159	2262	0	1	7	0.690809	0.41
chr11_19769652_G/A	chr11:19769652_G_A	MAST_1_1	1	18	193	4522	8.765	missense_variant	MODERATE	RAPGEF6	Mastiff	1	9	159	2261	0	1	8	0.690809	0.41
chr11_19769652_G/A	chr11:19769652_G_A	SMUN_1_1	1	20	193	4520	8.765	missense_variant	MODERATE	RAPGEF6	Small Munsterlander	1	10	159	2260	0	1	9	0.690809	0.41
chr11_19769652_G/A	chr11:19769652_G_A	LABR_1_1	1	22	193	4518	8.765	missense_variant	MODERATE	RAPGEF6	Labrador Retriever	1	11	159	2259	0	1	10	0.690809	0.41
chr11_19769652_G/A	chr11:19769652_G_A	OUTLIER	18	652	176	3888	8.765	missense_variant	MODERATE	RAPGEF6	NA	14	326	146	1944	4	10	312	0.690809	0.41
chr11_19769652_G/A	chr11:19769652_G_A	SSHP_1_1	1	50	193	4490	8.765	missense_variant	MODERATE	RAPGEF6	Shetland Sheepdog	1	25	159	2245	0	1	24	0.690809	0.41
chr11_19769652_G/A	chr11:19769652_G_A	BORD_1_1	1	58	193	4482	8.765	missense_variant	MODERATE	RAPGEF6	Border Collie	1	29	159	2241	0	1	28	0.690809	0.41
chr11_19769652_G/A	chr11:19769652_G_A	POMR_1_1	1	68	193	4472	8.765	missense_variant	MODERATE	RAPGEF6	Pomeranian	1	34	159	2236	0	1	33	0.690809	0.41
chr17_54570822_C/T	chr17:54570822_C_T	GHND_1_1	9	12	145	4548	7.097	missense_variant	MODERATE	IGSF3	German Hound	6	6	121	2274	3	3	0	0.719752	0.289
chr17_54570822_C/T	chr17:54570822_C_T	LOWC_1_1	5	8	149	4552	7.097	missense_variant	MODERATE	IGSF3	Lowchen	4	4	123	2276	1	3	0	0.719752	0.289
chr17_54570822_C/T	chr17:54570822_C_T	ARIP_1_1	5	10	149	4550	7.097	missense_variant	MODERATE	IGSF3	Ariege Pointer	4	5	123	2275	1	3	1	0.719752	0.289
chr17_54570822_C/T	chr17:54570822_C_T	COLL_1_1	13	26	141	4534	7.097	missense_variant	MODERATE	IGSF3	Collie	9	13	118	2267	4	5	4	0.719752	0.289
chr17_54570822_C/T	chr17:54570822_C_T	POSA_1_1	1	2	153	4558	7.097	missense_variant	MODERATE	IGSF3	Posavac Hound	1	1	126	2279	0	1	0	0.719752	0.289
chr17_54570822_C/T	chr17:54570822_C_T	ILIR_2_2	1	2	153	4558	7.097	missense_variant	MODERATE	IGSF3	Molosi Ilir	1	1	126	2279	0	1	0	0.719752	0.289
chr17_54570822_C/T	chr17:54570822_C_T	GRSD_2_2	2	4	152	4556	7.097	missense_variant	MODERATE	IGSF3	German Shepherd Dog	2	2	125	2278	0	2	0	0.719752	0.289
chr17_54570822_C/T	chr17:54570822_C_T	GRSD_1_2	10	24	144	4536	7.097	missense_variant	MODERATE	IGSF3	German Shepherd Dog	8	12	119	2268	2	6	4	0.719752	0.289
chr17_54570822_C/T	chr17:54570822_C_T	LAGO_1_1	4	10	150	4550	7.097	missense_variant	MODERATE	IGSF3	Lagotto Romagnolo	3	5	124	2275	1	2	2	0.719752	0.289
chr17_54570822_C/T	chr17:54570822_C_T	SLCU_1_1	5	14	149	4546	7.097	missense_variant	MODERATE	IGSF3	Slovak Cuvac	4	7	123	2273	1	3	3	0.719752	0.289
chr17_54570822_C/T	chr17:54570822_C_T	ESMD_1_1	4	12	150	4548	7.097	missense_variant	MODERATE	IGSF3	Estrela Mountain Dog	3	6	124	2274	1	2	3	0.719752	0.289
chr17_54570822_C/T	chr17:54570822_C_T	PUDL_1_1	2	6	152	4554	7.097	missense_variant	MODERATE	IGSF3	Pudelpointer	1	3	126	2277	1	0	2	0.719752	0.289
chr17_54570822_C/T	chr17:54570822_C_T	BSJI_1_1	5	16	149	4544	7.097	missense_variant	MODERATE	IGSF3	Basenji	4	8	123	2272	1	3	4	0.719752	0.289
chr17_54570822_C/T	chr17:54570822_C_T	ROTT_1_1	4	14	150	4546	7.097	missense_variant	MODERATE	IGSF3	Rottweiler	3	7	124	2273	1	2	4	0.719752	0.289
chr17_54570822_C/T	chr17:54570822_C_T	SVAL_1_1	2	8	152	4552	7.097	missense_variant	MODERATE	IGSF3	Swedish Vallhund	2	4	125	2276	0	2	2	0.719752	0.289
chr17_54570822_C/T	chr17:54570822_C_T	SSHP_1_1	12	50	142	4510	7.097	missense_variant	MODERATE	IGSF3	Shetland Sheepdog	10	25	117	2255	2	8	15	0.719752	0.289
chr17_54570822_C/T	chr17:54570822_C_T	NELK_1_1	9	38	145	4522	7.097	missense_variant	MODERATE	IGSF3	Norwegian Elkhound	8	19	119	2261	1	7	11	0.719752	0.289
chr17_54570822_C/T	chr17:54570822_C_T	GPYR_1_1	3	14	151	4546	7.097	missense_variant	MODERATE	IGSF3	Great Pyrenees	3	7	124	2273	0	3	4	0.719752	0.289
chr17_54570822_C/T	chr17:54570822_C_T	SMSH_1_1	3	14	151	4546	7.097	missense_variant	MODERATE	IGSF3	Small Swiss Hound	3	7	124	2273	0	3	4	0.719752	0.289
chr17_54570822_C/T	chr17:54570822_C_T	BMSH_1_1	2	10	152	4550	7.097	missense_variant	MODERATE	IGSF3	Bavarian Mountain Scent Hound	1	5	126	2275	1	0	4	0.719752	0.289
chr17_54570822_C/T	chr17:54570822_C_T	KUND_1_1	2	10	152	4550	7.097	missense_variant	MODERATE	IGSF3	Kunming Dog	2	5	125	2275	0	2	3	0.719752	0.289
chr17_54570822_C/T	chr17:54570822_C_T	DARG_1_1	1	6	153	4554	7.097	missense_variant	MODERATE	IGSF3	Dogo Argentino	1	3	126	2277	0	1	2	0.719752	0.289
chr17_54570822_C/T	chr17:54570822_C_T	PAPI_1_1	1	6	153	4554	7.097	missense_variant	MODERATE	IGSF3	Continental Toy Spaniel (Papillon)	1	3	126	2277	0	1	2	0.719752	0.289
chr17_54570822_C/T	chr17:54570822_C_T	AFOX_1_1	2	14	152	4546	7.097	missense_variant	MODERATE	IGSF3	American Foxhound	1	7	126	2273	1	0	6	0.719752	0.289
chr17_54570822_C/T	chr17:54570822_C_T	SHAR_1_1	2	14	152	4546	7.097	missense_variant	MODERATE	IGSF3	Shar Pei	2	7	125	2273	0	2	5	0.719752	0.289
chr17_54570822_C/T	chr17:54570822_C_T	SPIN_1_1	2	14	152	4546	7.097	missense_variant	MODERATE	IGSF3	Spinone Italiano	2	7	125	2273	0	2	5	0.719752	0.289
chr17_54570822_C/T	chr17:54570822_C_T	PHAL_1_1	2	14	152	4546	7.097	missense_variant	MODERATE	IGSF3	Continental Toy Spaniel (Phalene)	1	7	126	2273	1	0	6	0.719752	0.289
chr17_54570822_C/T	chr17:54570822_C_T	KUVZ_1_1	2	16	152	4544	7.097	missense_variant	MODERATE	IGSF3	Kuvasz	2	8	125	2272	0	2	6	0.719752	0.289
chr17_54570822_C/T	chr17:54570822_C_T	SPWD_1_1	1	8	153	4552	7.097	missense_variant	MODERATE	IGSF3	Spanish Water Dog	1	4	126	2276	0	1	3	0.719752	0.289
chr17_54570822_C/T	chr17:54570822_C_T	BRTR_1_1	1	10	153	4550	7.097	missense_variant	MODERATE	IGSF3	Black Russian Terrier	1	5	126	2275	0	1	4	0.719752	0.289
chr17_54570822_C/T	chr17:54570822_C_T	PHAR_1_1	1	10	153	4550	7.097	missense_variant	MODERATE	IGSF3	Pharaoh Hound	1	5	126	2275	0	1	4	0.719752	0.289
chr17_54570822_C/T	chr17:54570822_C_T	DACH_1_1	5	58	149	4502	7.097	missense_variant	MODERATE	IGSF3	Dachshund	5	29	122	2251	0	5	24	0.719752	0.289
chr17_54570822_C/T	chr17:54570822_C_T	GALG_1_1	1	12	153	4548	7.097	missense_variant	MODERATE	IGSF3	Galgo Espanol	1	6	126	2274	0	1	5	0.719752	0.289
chr17_54570822_C/T	chr17:54570822_C_T	SKIP_1_1	1	12	153	4548	7.097	missense_variant	MODERATE	IGSF3	Schipperke	1	6	126	2274	0	1	5	0.719752	0.289
chr17_54570822_C/T	chr17:54570822_C_T	KEES_1_1	1	20	153	4540	7.097	missense_variant	MODERATE	IGSF3	Keeshond	1	10	126	2270	0	1	9	0.719752	0.289
chr17_54570822_C/T	chr17:54570822_C_T	AKIT_1_1	1	24	153	4536	7.097	missense_variant	MODERATE	IGSF3	Akita	1	12	126	2268	0	1	11	0.719752	0.289
chr17_54570822_C/T	chr17:54570822_C_T	OUTLIER	25	652	129	3908	7.097	missense_variant	MODERATE	IGSF3	NA	21	326	106	1954	4	17	305	0.719752	0.289
chr17_54570822_C/T	chr17:54570822_C_T	BMAL_1_1	1	32	153	4528	7.097	missense_variant	MODERATE	IGSF3	Belgian Malinois	1	16	126	2264	0	1	15	0.719752	0.289
chr17_54570822_C/T	chr17:54570822_C_T	BORD_1_1	1	56	153	4504	7.097	missense_variant	MODERATE	IGSF3	Border Collie	1	28	126	2252	0	1	27	0.719752	0.289
chr21_13611108_-/CTC	chr21:13611107_A_ACTC	DSFD_1_1	8	12	174	4532	8.899	inframe_insertion	MODERATE	PICALM	Danish-Swedish Farmdog	5	6	159	2266	3	2	1	0.855511	0.647
chr21_13611108_-/CTC	chr21:13611107_A_ACTC	PUGD_1_1	4	6	178	4538	8.899	inframe_insertion	MODERATE	PICALM	Pug	3	3	161	2269	1	2	0	0.855511	0.647
chr21_13611108_-/CTC	chr21:13611107_A_ACTC	AHRT_1_1	5	10	177	4534	8.899	inframe_insertion	MODERATE	PICALM	American Hairless Terrier	3	5	161	2267	2	1	2	0.855511	0.647
chr21_13611108_-/CTC	chr21:13611107_A_ACTC	AZWK_1_1	2	4	180	4540	8.899	inframe_insertion	MODERATE	PICALM	Azawakh	2	2	162	2270	0	2	0	0.855511	0.647
chr21_13611108_-/CTC	chr21:13611107_A_ACTC	NEWF_1_1	9	18	173	4526	8.899	inframe_insertion	MODERATE	PICALM	Newfoundland	7	9	157	2263	2	5	2	0.855511	0.647
chr21_13611108_-/CTC	chr21:13611107_A_ACTC	AKBH_1_1	1	2	181	4542	8.899	inframe_insertion	MODERATE	PICALM	Akbash Dog	1	1	163	2271	0	1	0	0.855511	0.647
chr21_13611108_-/CTC	chr21:13611107_A_ACTC	FINH_1_1	5	12	177	4532	8.899	inframe_insertion	MODERATE	PICALM	Finnish Hound	4	6	160	2266	1	3	2	0.855511	0.647
chr21_13611108_-/CTC	chr21:13611107_A_ACTC	BRHM_1_1	4	12	178	4532	8.899	inframe_insertion	MODERATE	PICALM	Broholmer	4	6	160	2266	0	4	2	0.855511	0.647
chr21_13611108_-/CTC	chr21:13611107_A_ACTC	HTSV_1_1	2	6	180	4538	8.899	inframe_insertion	MODERATE	PICALM	Hamiltonstovare	2	3	162	2269	0	2	1	0.855511	0.647
chr21_13611108_-/CTC	chr21:13611107_A_ACTC	KERY_1_1	2	6	180	4538	8.899	inframe_insertion	MODERATE	PICALM	Kerry Blue Terrier	1	3	163	2269	1	0	2	0.855511	0.647
chr21_13611108_-/CTC	chr21:13611107_A_ACTC	MJMA_1_1	2	6	180	4538	8.899	inframe_insertion	MODERATE	PICALM	Majorca Mastiff	2	3	162	2269	0	2	1	0.855511	0.647
chr21_13611108_-/CTC	chr21:13611107_A_ACTC	VILL_AC_1_1	2	6	180	4538	8.899	inframe_insertion	MODERATE	PICALM	NA	1	3	163	2269	1	0	2	0.855511	0.647
chr21_13611108_-/CTC	chr21:13611107_A_ACTC	REDB_1_1	2	6	180	4538	8.899	inframe_insertion	MODERATE	PICALM	Redbone Coonhound	2	3	162	2269	0	2	1	0.855511	0.647
chr21_13611108_-/CTC	chr21:13611107_A_ACTC	AMST_1_1	7	22	175	4522	8.899	inframe_insertion	MODERATE	PICALM	American Staffordshire Terrier	5	11	159	2261	2	3	6	0.855511	0.647
chr21_13611108_-/CTC	chr21:13611107_A_ACTC	BANO_1_1	3	12	179	4532	8.899	inframe_insertion	MODERATE	PICALM	Basset Artesien Normand	3	6	161	2266	0	3	3	0.855511	0.647
chr21_13611108_-/CTC	chr21:13611107_A_ACTC	GSHP_1_1	2	8	180	4536	8.899	inframe_insertion	MODERATE	PICALM	German Shorthaired Pointer	2	4	162	2268	0	2	2	0.855511	0.647
chr21_13611108_-/CTC	chr21:13611107_A_ACTC	AFFN_1_1	2	8	180	4536	8.899	inframe_insertion	MODERATE	PICALM	Affenpinscher	1	4	163	2268	1	0	3	0.855511	0.647
chr21_13611108_-/CTC	chr21:13611107_A_ACTC	MNTY_1_1	1	4	181	4540	8.899	inframe_insertion	MODERATE	PICALM	Manchester Terrier (Toy)	1	2	163	2270	0	1	1	0.855511	0.647
chr21_13611108_-/CTC	chr21:13611107_A_ACTC	CNTI_1_1	2	8	180	4536	8.899	inframe_insertion	MODERATE	PICALM	Continental Bulldog	2	4	162	2268	0	2	2	0.855511	0.647
chr21_13611108_-/CTC	chr21:13611107_A_ACTC	FOXH_1_1	3	12	179	4532	8.899	inframe_insertion	MODERATE	PICALM	Foxhound	3	6	161	2266	0	3	3	0.855511	0.647
chr21_13611108_-/CTC	chr21:13611107_A_ACTC	VILL_CN_2_2	2	8	180	4536	8.899	inframe_insertion	MODERATE	PICALM	NA	2	4	162	2268	0	2	2	0.855511	0.647
chr21_13611108_-/CTC	chr21:13611107_A_ACTC	PTAS_1_1	3	14	179	4530	8.899	inframe_insertion	MODERATE	PICALM	Polish Tatra Sheepdog	3	7	161	2265	0	3	4	0.855511	0.647
chr21_13611108_-/CTC	chr21:13611107_A_ACTC	SLOU_1_1	3	14	179	4530	8.899	inframe_insertion	MODERATE	PICALM	Sloughi	2	7	162	2265	1	1	5	0.855511	0.647
chr21_13611108_-/CTC	chr21:13611107_A_ACTC	JSPZ_1_1	4	20	178	4524	8.899	inframe_insertion	MODERATE	PICALM	Japanese Spitz	4	10	160	2262	0	4	6	0.855511	0.647
chr21_13611108_-/CTC	chr21:13611107_A_ACTC	MARM_1_1	2	10	180	4534	8.899	inframe_insertion	MODERATE	PICALM	Maremma Sheepdog	2	5	162	2267	0	2	3	0.855511	0.647
chr21_13611108_-/CTC	chr21:13611107_A_ACTC	COTO_1_1	2	10	180	4534	8.899	inframe_insertion	MODERATE	PICALM	Coton de Tulear	2	5	162	2267	0	2	3	0.855511	0.647
chr21_13611108_-/CTC	chr21:13611107_A_ACTC	SARP_1_1	2	10	180	4534	8.899	inframe_insertion	MODERATE	PICALM	Sarplaninac	2	5	162	2267	0	2	3	0.855511	0.647
chr21_13611108_-/CTC	chr21:13611107_A_ACTC	BASS_1_1	3	16	179	4528	8.899	inframe_insertion	MODERATE	PICALM	Basset Hound	3	8	161	2264	0	3	5	0.855511	0.647
chr21_13611108_-/CTC	chr21:13611107_A_ACTC	BRZT_1_1	2	12	180	4532	8.899	inframe_insertion	MODERATE	PICALM	Brazilian Terrier	2	6	162	2266	0	2	4	0.855511	0.647
chr21_13611108_-/CTC	chr21:13611107_A_ACTC	CTLB_1_1	1	6	181	4538	8.899	inframe_insertion	MODERATE	PICALM	Catalburun	1	3	163	2269	0	1	2	0.855511	0.647
chr21_13611108_-/CTC	chr21:13611107_A_ACTC	ESHP_1_1	1	6	181	4538	8.899	inframe_insertion	MODERATE	PICALM	English Shepherd	1	3	163	2269	0	1	2	0.855511	0.647
chr21_13611108_-/CTC	chr21:13611107_A_ACTC	ESMD_1_1	2	12	180	4532	8.899	inframe_insertion	MODERATE	PICALM	Estrela Mountain Dog	2	6	162	2266	0	2	4	0.855511	0.647
chr21_13611108_-/CTC	chr21:13611107_A_ACTC	ESTH_1_1	1	6	181	4538	8.899	inframe_insertion	MODERATE	PICALM	Estonian Hound	1	3	163	2269	0	1	2	0.855511	0.647
chr21_13611108_-/CTC	chr21:13611107_A_ACTC	GPIN_1_1	1	6	181	4538	8.899	inframe_insertion	MODERATE	PICALM	German Pinscher	1	3	163	2269	0	1	2	0.855511	0.647
chr21_13611108_-/CTC	chr21:13611107_A_ACTC	KISH_1_1	1	6	181	4538	8.899	inframe_insertion	MODERATE	PICALM	Kishu	1	3	163	2269	0	1	2	0.855511	0.647
chr21_13611108_-/CTC	chr21:13611107_A_ACTC	PUMI_1_1	2	12	180	4532	8.899	inframe_insertion	MODERATE	PICALM	Pumi	2	6	162	2266	0	2	4	0.855511	0.647
chr21_13611108_-/CTC	chr21:13611107_A_ACTC	STAF_1_1	2	12	180	4532	8.899	inframe_insertion	MODERATE	PICALM	Staffordshire Bull Terrier	2	6	162	2266	0	2	4	0.855511	0.647
chr21_13611108_-/CTC	chr21:13611107_A_ACTC	WHPG_1_1	2	12	180	4532	8.899	inframe_insertion	MODERATE	PICALM	Wirehaired Pointing Griffon	2	6	162	2266	0	2	4	0.855511	0.647
chr21_13611108_-/CTC	chr21:13611107_A_ACTC	MPIN_1_1	1	6	181	4538	8.899	inframe_insertion	MODERATE	PICALM	Miniature Pinscher	1	3	163	2269	0	1	2	0.855511	0.647
chr21_13611108_-/CTC	chr21:13611107_A_ACTC	CAUC_1_1	1	6	181	4538	8.899	inframe_insertion	MODERATE	PICALM	Caucasian Ovcharka	1	3	163	2269	0	1	2	0.855511	0.647
chr21_13611108_-/CTC	chr21:13611107_A_ACTC	FBUL_1_1	2	14	180	4530	8.899	inframe_insertion	MODERATE	PICALM	French Bulldog	2	7	162	2265	0	2	5	0.855511	0.647
chr21_13611108_-/CTC	chr21:13611107_A_ACTC	PULI_1_1	2	14	180	4530	8.899	inframe_insertion	MODERATE	PICALM	Puli	2	7	162	2265	0	2	5	0.855511	0.647
chr21_13611108_-/CTC	chr21:13611107_A_ACTC	ANFH_1_1	4	28	178	4516	8.899	inframe_insertion	MODERATE	PICALM	Anglo-Francais hound	4	14	160	2258	0	4	10	0.855511	0.647
chr21_13611108_-/CTC	chr21:13611107_A_ACTC	CHIN_1_1	1	8	181	4536	8.899	inframe_insertion	MODERATE	PICALM	Japanese Chin	1	4	163	2268	0	1	3	0.855511	0.647
chr21_13611108_-/CTC	chr21:13611107_A_ACTC	KAIK_1_1	1	8	181	4536	8.899	inframe_insertion	MODERATE	PICALM	Kai Ken	1	4	163	2268	0	1	3	0.855511	0.647
chr21_13611108_-/CTC	chr21:13611107_A_ACTC	LAND_1_1	1	8	181	4536	8.899	inframe_insertion	MODERATE	PICALM	Landseer	1	4	163	2268	0	1	3	0.855511	0.647
chr21_13611108_-/CTC	chr21:13611107_A_ACTC	SLWP_1_1	1	8	181	4536	8.899	inframe_insertion	MODERATE	PICALM	Slovakian Wirehaired Pointer	1	4	163	2268	0	1	3	0.855511	0.647
chr21_13611108_-/CTC	chr21:13611107_A_ACTC	BOLO_1_1	1	10	181	4534	8.899	inframe_insertion	MODERATE	PICALM	Bolognese	1	5	163	2267	0	1	4	0.855511	0.647
chr21_13611108_-/CTC	chr21:13611107_A_ACTC	BULM_1_1	1	10	181	4534	8.899	inframe_insertion	MODERATE	PICALM	Bullmastiff	1	5	163	2267	0	1	4	0.855511	0.647
chr21_13611108_-/CTC	chr21:13611107_A_ACTC	RHOD_1_1	1	10	181	4534	8.899	inframe_insertion	MODERATE	PICALM	Rhodesian Ridgeback	1	5	163	2267	0	1	4	0.855511	0.647
chr21_13611108_-/CTC	chr21:13611107_A_ACTC	SILK_1_1	1	10	181	4534	8.899	inframe_insertion	MODERATE	PICALM	Silky Terrier	1	5	163	2267	0	1	4	0.855511	0.647
chr21_13611108_-/CTC	chr21:13611107_A_ACTC	LABR_1_1	2	22	180	4522	8.899	inframe_insertion	MODERATE	PICALM	Labrador Retriever	2	11	162	2261	0	2	9	0.855511	0.647
chr21_13611108_-/CTC	chr21:13611107_A_ACTC	AMWS_1_1	1	12	181	4532	8.899	inframe_insertion	MODERATE	PICALM	American Water Spaniel	1	6	163	2266	0	1	5	0.855511	0.647
chr21_13611108_-/CTC	chr21:13611107_A_ACTC	AUST_1_1	1	12	181	4532	8.899	inframe_insertion	MODERATE	PICALM	Australian Terrier	1	6	163	2266	0	1	5	0.855511	0.647
chr21_13611108_-/CTC	chr21:13611107_A_ACTC	BICH_1_1	1	12	181	4532	8.899	inframe_insertion	MODERATE	PICALM	Bichon Frise	1	6	163	2266	0	1	5	0.855511	0.647
chr21_13611108_-/CTC	chr21:13611107_A_ACTC	BOST_1_1	1	12	181	4532	8.899	inframe_insertion	MODERATE	PICALM	Boston Terrier	1	6	163	2266	0	1	5	0.855511	0.647
chr21_13611108_-/CTC	chr21:13611107_A_ACTC	BRBT_1_1	1	12	181	4532	8.899	inframe_insertion	MODERATE	PICALM	Barbet	1	6	163	2266	0	1	5	0.855511	0.647
chr21_13611108_-/CTC	chr21:13611107_A_ACTC	CHOW_1_1	1	12	181	4532	8.899	inframe_insertion	MODERATE	PICALM	Chow Chow	1	6	163	2266	0	1	5	0.855511	0.647
chr21_13611108_-/CTC	chr21:13611107_A_ACTC	CIRN_1_1	1	12	181	4532	8.899	inframe_insertion	MODERATE	PICALM	Cirneco dell'Etna	1	6	163	2266	0	1	5	0.855511	0.647
chr21_13611108_-/CTC	chr21:13611107_A_ACTC	GLEN_1_1	1	12	181	4532	8.899	inframe_insertion	MODERATE	PICALM	Glen of Imaal Terrier	1	6	163	2266	0	1	5	0.855511	0.647
chr21_13611108_-/CTC	chr21:13611107_A_ACTC	ESSP_1_1	1	12	181	4532	8.899	inframe_insertion	MODERATE	PICALM	English Springer Spaniel	1	6	163	2266	0	1	5	0.855511	0.647
chr21_13611108_-/CTC	chr21:13611107_A_ACTC	THAI_1_1	3	36	179	4508	8.899	inframe_insertion	MODERATE	PICALM	Thai Ridgeback	3	18	161	2254	0	3	15	0.855511	0.647
chr21_13611108_-/CTC	chr21:13611107_A_ACTC	PBGA_1_1	1	12	181	4532	8.899	inframe_insertion	MODERATE	PICALM	Petit Bleu de Gascogne	1	6	163	2266	0	1	5	0.855511	0.647
chr21_13611108_-/CTC	chr21:13611107_A_ACTC	AFOX_1_1	1	14	181	4530	8.899	inframe_insertion	MODERATE	PICALM	American Foxhound	1	7	163	2265	0	1	6	0.855511	0.647
chr21_13611108_-/CTC	chr21:13611107_A_ACTC	BEDT_1_1	1	14	181	4530	8.899	inframe_insertion	MODERATE	PICALM	Bedlington Terrier	1	7	163	2265	0	1	6	0.855511	0.647
chr21_13611108_-/CTC	chr21:13611107_A_ACTC	SHAR_1_1	1	14	181	4530	8.899	inframe_insertion	MODERATE	PICALM	Shar Pei	1	7	163	2265	0	1	6	0.855511	0.647
chr21_13611108_-/CTC	chr21:13611107_A_ACTC	SPIN_1_1	1	14	181	4530	8.899	inframe_insertion	MODERATE	PICALM	Spinone Italiano	1	7	163	2265	0	1	6	0.855511	0.647
chr21_13611108_-/CTC	chr21:13611107_A_ACTC	AUCD_1_1	1	14	181	4530	8.899	inframe_insertion	MODERATE	PICALM	Australian Cattle Dog	1	7	163	2265	0	1	6	0.855511	0.647
chr21_13611108_-/CTC	chr21:13611107_A_ACTC	EGTT_1_1	1	14	181	4530	8.899	inframe_insertion	MODERATE	PICALM	English Toy Terrier	1	7	163	2265	0	1	6	0.855511	0.647
chr21_13611108_-/CTC	chr21:13611107_A_ACTC	PARS_1_1	1	16	181	4528	8.899	inframe_insertion	MODERATE	PICALM	Parson Russell Terrier	1	8	163	2264	0	1	7	0.855511	0.647
chr21_13611108_-/CTC	chr21:13611107_A_ACTC	VILL_KE_1_1	2	36	180	4508	8.899	inframe_insertion	MODERATE	PICALM	NA	2	18	162	2254	0	2	16	0.855511	0.647
chr21_13611108_-/CTC	chr21:13611107_A_ACTC	SMUN_1_1	1	20	181	4524	8.899	inframe_insertion	MODERATE	PICALM	Small Munsterlander	1	10	163	2262	0	1	9	0.855511	0.647
chr21_13611108_-/CTC	chr21:13611107_A_ACTC	VILL_CN_1_2	1	20	181	4524	8.899	inframe_insertion	MODERATE	PICALM	NA	1	10	163	2262	0	1	9	0.855511	0.647
chr21_13611108_-/CTC	chr21:13611107_A_ACTC	FLCR_1_1	1	22	181	4522	8.899	inframe_insertion	MODERATE	PICALM	Flat-Coated Retriever	1	11	163	2261	0	1	10	0.855511	0.647
chr21_13611108_-/CTC	chr21:13611107_A_ACTC	PTWD_1_1	1	22	181	4522	8.899	inframe_insertion	MODERATE	PICALM	Portuguese Water Dog	1	11	163	2261	0	1	10	0.855511	0.647
chr21_13611108_-/CTC	chr21:13611107_A_ACTC	OUTLIER	29	654	153	3890	8.899	inframe_insertion	MODERATE	PICALM	NA	26	327	138	1945	3	23	301	0.855511	0.647
chr21_13611108_-/CTC	chr21:13611107_A_ACTC	DING_1_1	2	50	180	4494	8.899	inframe_insertion	MODERATE	PICALM	Dingo	2	25	162	2247	0	2	23	0.855511	0.647
chr21_13611108_-/CTC	chr21:13611107_A_ACTC	GOLD_1_1	1	42	181	4502	8.899	inframe_insertion	MODERATE	PICALM	Golden Retriever	1	21	163	2251	0	1	20	0.855511	0.647
chr20_39483714_T/G	chr20:39483714_T_G	PATR_1_1	1	2	78	2478	6.325	missense_variant	MODERATE	GNAI2	Patterdale Terrier	1	1	78	1239	0	1	0	0.842952	0.228
chr20_39483714_T/G	chr20:39483714_T_G	ETOY_1_1	1	2	78	2478	6.325	missense_variant	MODERATE	GNAI2	English Toy Spaniel	1	1	78	1239	0	1	0	0.842952	0.228
chr20_39483714_T/G	chr20:39483714_T_G	REDB_1_1	1	2	78	2478	6.325	missense_variant	MODERATE	GNAI2	Redbone Coonhound	1	1	78	1239	0	1	0	0.842952	0.228
chr20_39483714_T/G	chr20:39483714_T_G	LAEK_1_1	2	6	77	2474	6.325	missense_variant	MODERATE	GNAI2	Belgian Laekenois	2	3	77	1237	0	2	1	0.842952	0.228
chr20_39483714_T/G	chr20:39483714_T_G	PGRT_1_1	3	10	76	2470	6.325	missense_variant	MODERATE	GNAI2	Prague Ratter	3	5	76	1235	0	3	2	0.842952	0.228
chr20_39483714_T/G	chr20:39483714_T_G	PHAL_1_1	3	10	76	2470	6.325	missense_variant	MODERATE	GNAI2	Continental Toy Spaniel (Phalene)	3	5	76	1235	0	3	2	0.842952	0.228
chr20_39483714_T/G	chr20:39483714_T_G	BMSH_1_1	1	4	78	2476	6.325	missense_variant	MODERATE	GNAI2	Bavarian Mountain Scent Hound	1	2	78	1238	0	1	1	0.842952	0.228
chr20_39483714_T/G	chr20:39483714_T_G	BOXR_1_1	1	4	78	2476	6.325	missense_variant	MODERATE	GNAI2	Boxer	1	2	78	1238	0	1	1	0.842952	0.228
chr20_39483714_T/G	chr20:39483714_T_G	BRIA_1_1	1	4	78	2476	6.325	missense_variant	MODERATE	GNAI2	Briard	1	2	78	1238	0	1	1	0.842952	0.228
chr20_39483714_T/G	chr20:39483714_T_G	CZEC_1_1	1	4	78	2476	6.325	missense_variant	MODERATE	GNAI2	Czechoslovakian Wolfdog	1	2	78	1238	0	1	1	0.842952	0.228
chr20_39483714_T/G	chr20:39483714_T_G	GHND_1_1	1	4	78	2476	6.325	missense_variant	MODERATE	GNAI2	German Hound	1	2	78	1238	0	1	1	0.842952	0.228
chr20_39483714_T/G	chr20:39483714_T_G	LAGO_1_1	1	4	78	2476	6.325	missense_variant	MODERATE	GNAI2	Lagotto Romagnolo	1	2	78	1238	0	1	1	0.842952	0.228
chr20_39483714_T/G	chr20:39483714_T_G	SCPD_1_1	1	4	78	2476	6.325	missense_variant	MODERATE	GNAI2	Schapendoes	1	2	78	1238	0	1	1	0.842952	0.228
chr20_39483714_T/G	chr20:39483714_T_G	SILK_1_1	1	4	78	2476	6.325	missense_variant	MODERATE	GNAI2	Silky Terrier	1	2	78	1238	0	1	1	0.842952	0.228
chr20_39483714_T/G	chr20:39483714_T_G	SUSX_1_1	1	4	78	2476	6.325	missense_variant	MODERATE	GNAI2	Sussex Spaniel	1	2	78	1238	0	1	1	0.842952	0.228
chr20_39483714_T/G	chr20:39483714_T_G	TOSA_1_1	1	4	78	2476	6.325	missense_variant	MODERATE	GNAI2	Tosa Inu	1	2	78	1238	0	1	1	0.842952	0.228
chr20_39483714_T/G	chr20:39483714_T_G	PYMF_1_1	2	8	77	2472	6.325	missense_variant	MODERATE	GNAI2	Pyrenean Mastiff	2	4	77	1236	0	2	2	0.842952	0.228
chr20_39483714_T/G	chr20:39483714_T_G	EPNT_1_2	1	4	78	2476	6.325	missense_variant	MODERATE	GNAI2	English Pointer	1	2	78	1238	0	1	1	0.842952	0.228
chr20_39483714_T/G	chr20:39483714_T_G	PERH_1_2	1	4	78	2476	6.325	missense_variant	MODERATE	GNAI2	Peruvian Hairless	1	2	78	1238	0	1	1	0.842952	0.228
chr20_39483714_T/G	chr20:39483714_T_G	IBIZ_1_1	2	10	77	2470	6.325	missense_variant	MODERATE	GNAI2	Ibizan Hound	2	5	77	1235	0	2	3	0.842952	0.228
chr20_39483714_T/G	chr20:39483714_T_G	PTWD_1_1	2	10	77	2470	6.325	missense_variant	MODERATE	GNAI2	Portuguese Water Dog	2	5	77	1235	0	2	3	0.842952	0.228
chr20_39483714_T/G	chr20:39483714_T_G	BRBT_1_1	1	6	78	2474	6.325	missense_variant	MODERATE	GNAI2	Barbet	1	3	78	1237	0	1	2	0.842952	0.228
chr20_39483714_T/G	chr20:39483714_T_G	MALT_1_1	1	6	78	2474	6.325	missense_variant	MODERATE	GNAI2	Maltese	1	3	78	1237	0	1	2	0.842952	0.228
chr20_39483714_T/G	chr20:39483714_T_G	PUMI_1_1	1	6	78	2474	6.325	missense_variant	MODERATE	GNAI2	Pumi	1	3	78	1237	0	1	2	0.842952	0.228
chr20_39483714_T/G	chr20:39483714_T_G	VILL_CN_1_2	1	6	78	2474	6.325	missense_variant	MODERATE	GNAI2	NA	1	3	78	1237	0	1	2	0.842952	0.228
chr20_39483714_T/G	chr20:39483714_T_G	BERG_1_1	1	8	78	2472	6.325	missense_variant	MODERATE	GNAI2	Bergamasco	1	4	78	1236	0	1	3	0.842952	0.228
chr20_39483714_T/G	chr20:39483714_T_G	BRHM_1_1	1	8	78	2472	6.325	missense_variant	MODERATE	GNAI2	Broholmer	1	4	78	1236	0	1	3	0.842952	0.228
chr20_39483714_T/G	chr20:39483714_T_G	LEOP_1_1	1	8	78	2472	6.325	missense_variant	MODERATE	GNAI2	Catahoula Leopard Dog	1	4	78	1236	0	1	3	0.842952	0.228
chr20_39483714_T/G	chr20:39483714_T_G	MANT_1_1	1	8	78	2472	6.325	missense_variant	MODERATE	GNAI2	Manchester Terrier (Standard)	1	4	78	1236	0	1	3	0.842952	0.228
chr20_39483714_T/G	chr20:39483714_T_G	OLES_1_1	1	8	78	2472	6.325	missense_variant	MODERATE	GNAI2	Old English Sheepdog	1	4	78	1236	0	1	3	0.842952	0.228
chr20_39483714_T/G	chr20:39483714_T_G	ROTT_1_1	1	8	78	2472	6.325	missense_variant	MODERATE	GNAI2	Rottweiler	1	4	78	1236	0	1	3	0.842952	0.228
chr20_39483714_T/G	chr20:39483714_T_G	SPIN_1_1	1	8	78	2472	6.325	missense_variant	MODERATE	GNAI2	Spinone Italiano	1	4	78	1236	0	1	3	0.842952	0.228
chr20_39483714_T/G	chr20:39483714_T_G	WHPG_1_1	1	8	78	2472	6.325	missense_variant	MODERATE	GNAI2	Wirehaired Pointing Griffon	1	4	78	1236	0	1	3	0.842952	0.228
chr20_39483714_T/G	chr20:39483714_T_G	CLUP_GR_1_1	1	10	78	2470	6.325	missense_variant	MODERATE	GNAI2	Wolf	1	5	78	1235	0	1	4	0.842952	0.228
chr20_39483714_T/G	chr20:39483714_T_G	LANC_1_1	1	10	78	2470	6.325	missense_variant	MODERATE	GNAI2	Lancashire Heeler	1	5	78	1235	0	1	4	0.842952	0.228
chr20_39483714_T/G	chr20:39483714_T_G	SEAL_1_1	1	10	78	2470	6.325	missense_variant	MODERATE	GNAI2	Sealyham Terrier	1	5	78	1235	0	1	4	0.842952	0.228
chr20_39483714_T/G	chr20:39483714_T_G	PARS_1_1	1	10	78	2470	6.325	missense_variant	MODERATE	GNAI2	Parson Russell Terrier	1	5	78	1235	0	1	4	0.842952	0.228
chr20_39483714_T/G	chr20:39483714_T_G	BSJI_1_1	1	10	78	2470	6.325	missense_variant	MODERATE	GNAI2	Basenji	1	5	78	1235	0	1	4	0.842952	0.228
chr20_39483714_T/G	chr20:39483714_T_G	THAI_1_1	2	26	77	2454	6.325	missense_variant	MODERATE	GNAI2	Thai Ridgeback	2	13	77	1227	0	2	11	0.842952	0.228
chr20_39483714_T/G	chr20:39483714_T_G	LABR_1_1	1	14	78	2466	6.325	missense_variant	MODERATE	GNAI2	Labrador Retriever	1	7	78	1233	0	1	6	0.842952	0.228
chr20_39483714_T/G	chr20:39483714_T_G	LEON_1_1	1	14	78	2466	6.325	missense_variant	MODERATE	GNAI2	Leonberger	1	7	78	1233	0	1	6	0.842952	0.228
chr20_39483714_T/G	chr20:39483714_T_G	AMST_1_1	1	14	78	2466	6.325	missense_variant	MODERATE	GNAI2	American Staffordshire Terrier	1	7	78	1233	0	1	6	0.842952	0.228
chr20_39483714_T/G	chr20:39483714_T_G	OUTLIER	22	332	57	2148	6.325	missense_variant	MODERATE	GNAI2	NA	22	166	57	1074	0	22	144	0.842952	0.228
chr20_39483714_T/G	chr20:39483714_T_G	COLL_1_1	1	16	78	2464	6.325	missense_variant	MODERATE	GNAI2	Collie	1	8	78	1232	0	1	7	0.842952	0.228
chr20_39483714_T/G	chr20:39483714_T_G	STBD_1_1	1	18	78	2462	6.325	missense_variant	MODERATE	GNAI2	Saint Bernard	1	9	78	1231	0	1	8	0.842952	0.228
chr20_39483714_T/G	chr20:39483714_T_G	BMAL_1_1	1	20	78	2460	6.325	missense_variant	MODERATE	GNAI2	Belgian Malinois	1	10	78	1230	0	1	9	0.842952	0.228
chr20_39483714_T/G	chr20:39483714_T_G	NELK_1_1	1	20	78	2460	6.325	missense_variant	MODERATE	GNAI2	Norwegian Elkhound	1	10	78	1230	0	1	9	0.842952	0.228
chr20_39483714_T/G	chr20:39483714_T_G	GOLD_1_1	1	34	78	2446	6.325	missense_variant	MODERATE	GNAI2	Golden Retriever	1	17	78	1223	0	1	16	0.842952	0.228
chr20_39483714_T/G	chr20:39483714_T_G	SSHP_1_1	1	44	78	2436	6.325	missense_variant	MODERATE	GNAI2	Shetland Sheepdog	1	22	78	1218	0	1	21	0.842952	0.228
chr37_10638326_T/C	chr37:10638326_T_C	ITGY_1_1	2	2	185	4546	6.357	missense_variant	MODERATE	ALS2	Italian Greyhound	1	1	169	2273	1	0	0	0.666667	0.649
chr37_10638326_T/C	chr37:10638326_T_C	BEDT_1_1	11	14	176	4534	6.357	missense_variant	MODERATE	ALS2	Bedlington Terrier	7	7	163	2267	4	3	0	0.666667	0.649
chr37_10638326_T/C	chr37:10638326_T_C	TOSA_1_1	4	6	183	4542	6.357	missense_variant	MODERATE	ALS2	Tosa Inu	3	3	167	2271	1	2	0	0.666667	0.649
chr37_10638326_T/C	chr37:10638326_T_C	BORZ_1_1	2	4	185	4544	6.357	missense_variant	MODERATE	ALS2	Borzoi	2	2	168	2272	0	2	0	0.666667	0.649
chr37_10638326_T/C	chr37:10638326_T_C	NOWT_1_1	6	12	181	4536	6.357	missense_variant	MODERATE	ALS2	Norwich Terrier	5	6	165	2268	1	4	1	0.666667	0.649
chr37_10638326_T/C	chr37:10638326_T_C	AKBH_1_1	1	2	186	4546	6.357	missense_variant	MODERATE	ALS2	Akbash Dog	1	1	169	2273	0	1	0	0.666667	0.649
chr37_10638326_T/C	chr37:10638326_T_C	BULD_1_1	5	12	182	4536	6.357	missense_variant	MODERATE	ALS2	Bulldog	4	6	166	2268	1	3	2	0.666667	0.649
chr37_10638326_T/C	chr37:10638326_T_C	FLCR_1_1	9	22	178	4526	6.357	missense_variant	MODERATE	ALS2	Flat-Coated Retriever	9	11	161	2263	0	9	2	0.666667	0.649
chr37_10638326_T/C	chr37:10638326_T_C	LAEK_1_1	3	8	184	4540	6.357	missense_variant	MODERATE	ALS2	Belgian Laekenois	3	4	167	2270	0	3	1	0.666667	0.649
chr37_10638326_T/C	chr37:10638326_T_C	AMAL_1_1	4	12	183	4536	6.357	missense_variant	MODERATE	ALS2	Alaskan Malamute	4	6	166	2268	0	4	2	0.666667	0.649
chr37_10638326_T/C	chr37:10638326_T_C	DSFD_1_1	4	12	183	4536	6.357	missense_variant	MODERATE	ALS2	Danish-Swedish Farmdog	3	6	167	2268	1	2	3	0.666667	0.649
chr37_10638326_T/C	chr37:10638326_T_C	POLG_1_1	5	16	182	4532	6.357	missense_variant	MODERATE	ALS2	Polish Greyhound	5	8	165	2266	0	5	3	0.666667	0.649
chr37_10638326_T/C	chr37:10638326_T_C	BLUE_1_1	1	4	186	4544	6.357	missense_variant	MODERATE	ALS2	Bluetick Coonhound	1	2	169	2272	0	1	1	0.666667	0.649
chr37_10638326_T/C	chr37:10638326_T_C	CNTI_1_1	2	8	185	4540	6.357	missense_variant	MODERATE	ALS2	Continental Bulldog	2	4	168	2270	0	2	2	0.666667	0.649
chr37_10638326_T/C	chr37:10638326_T_C	BRMD_1_1	6	28	181	4520	6.357	missense_variant	MODERATE	ALS2	Bernese Mountain Dog	5	14	165	2260	1	4	9	0.666667	0.649
chr37_10638326_T/C	chr37:10638326_T_C	FBUL_1_1	3	14	184	4534	6.357	missense_variant	MODERATE	ALS2	French Bulldog	3	7	167	2267	0	3	4	0.666667	0.649
chr37_10638326_T/C	chr37:10638326_T_C	BRGV_1_1	2	10	185	4538	6.357	missense_variant	MODERATE	ALS2	Briquet Griffon Vendeen	2	5	168	2269	0	2	3	0.666667	0.649
chr37_10638326_T/C	chr37:10638326_T_C	DOBP_1_1	3	16	184	4532	6.357	missense_variant	MODERATE	ALS2	Doberman Pinscher	2	8	168	2266	1	1	6	0.666667	0.649
chr37_10638326_T/C	chr37:10638326_T_C	DEER_1_1	3	16	184	4532	6.357	missense_variant	MODERATE	ALS2	Scottish Deerhound	3	8	167	2266	0	3	5	0.666667	0.649
chr37_10638326_T/C	chr37:10638326_T_C	BLDH_1_1	2	12	185	4536	6.357	missense_variant	MODERATE	ALS2	Bloodhound	2	6	168	2268	0	2	4	0.666667	0.649
chr37_10638326_T/C	chr37:10638326_T_C	ESTH_1_1	1	6	186	4542	6.357	missense_variant	MODERATE	ALS2	Estonian Hound	1	3	169	2271	0	1	2	0.666667	0.649
chr37_10638326_T/C	chr37:10638326_T_C	KERY_1_1	1	6	186	4542	6.357	missense_variant	MODERATE	ALS2	Kerry Blue Terrier	1	3	169	2271	0	1	2	0.666667	0.649
chr37_10638326_T/C	chr37:10638326_T_C	MAST_1_1	3	18	184	4530	6.357	missense_variant	MODERATE	ALS2	Mastiff	3	9	167	2265	0	3	6	0.666667	0.649
chr37_10638326_T/C	chr37:10638326_T_C	SKIP_1_1	2	12	185	4536	6.357	missense_variant	MODERATE	ALS2	Schipperke	2	6	168	2268	0	2	4	0.666667	0.649
chr37_10638326_T/C	chr37:10638326_T_C	CAUC_1_1	1	6	186	4542	6.357	missense_variant	MODERATE	ALS2	Caucasian Ovcharka	1	3	169	2271	0	1	2	0.666667	0.649
chr37_10638326_T/C	chr37:10638326_T_C	ANAT_1_1	1	6	186	4542	6.357	missense_variant	MODERATE	ALS2	Anatolian Shepherd	1	3	169	2271	0	1	2	0.666667	0.649
chr37_10638326_T/C	chr37:10638326_T_C	AESK_1_1	2	14	185	4534	6.357	missense_variant	MODERATE	ALS2	American Eskimo Dog	2	7	168	2267	0	2	5	0.666667	0.649
chr37_10638326_T/C	chr37:10638326_T_C	NORF_1_1	2	14	185	4534	6.357	missense_variant	MODERATE	ALS2	Norfolk Terrier	2	7	168	2267	0	2	5	0.666667	0.649
chr37_10638326_T/C	chr37:10638326_T_C	PTAS_1_1	2	14	185	4534	6.357	missense_variant	MODERATE	ALS2	Polish Tatra Sheepdog	2	7	168	2267	0	2	5	0.666667	0.649
chr37_10638326_T/C	chr37:10638326_T_C	YORK_1_1	2	14	185	4534	6.357	missense_variant	MODERATE	ALS2	Yorkshire Terrier	2	7	168	2267	0	2	5	0.666667	0.649
chr37_10638326_T/C	chr37:10638326_T_C	DING_1_1	7	50	180	4498	6.357	missense_variant	MODERATE	ALS2	Dingo	5	25	165	2249	2	3	20	0.666667	0.649
chr37_10638326_T/C	chr37:10638326_T_C	JSPZ_1_1	3	22	184	4526	6.357	missense_variant	MODERATE	ALS2	Japanese Spitz	3	11	167	2263	0	3	8	0.666667	0.649
chr37_10638326_T/C	chr37:10638326_T_C	CRSP_1_1	1	8	186	4540	6.357	missense_variant	MODERATE	ALS2	Croatian Sheepdog	1	4	169	2270	0	1	3	0.666667	0.649
chr37_10638326_T/C	chr37:10638326_T_C	SPWD_1_1	1	8	186	4540	6.357	missense_variant	MODERATE	ALS2	Spanish Water Dog	1	4	169	2270	0	1	3	0.666667	0.649
chr37_10638326_T/C	chr37:10638326_T_C	TURM_1_1	1	8	186	4540	6.357	missense_variant	MODERATE	ALS2	Turkish Mastiff	1	4	169	2270	0	1	3	0.666667	0.649
chr37_10638326_T/C	chr37:10638326_T_C	SCWT_1_1	1	8	186	4540	6.357	missense_variant	MODERATE	ALS2	Soft Coated Wheaten Terrier	1	4	169	2270	0	1	3	0.666667	0.649
chr37_10638326_T/C	chr37:10638326_T_C	BULT_1_1	7	56	180	4492	6.357	missense_variant	MODERATE	ALS2	Bull Terrier	7	28	163	2246	0	7	21	0.666667	0.649
chr37_10638326_T/C	chr37:10638326_T_C	THAI_1_1	4	34	183	4514	6.357	missense_variant	MODERATE	ALS2	Thai Ridgeback	3	17	167	2257	1	2	14	0.666667	0.649
chr37_10638326_T/C	chr37:10638326_T_C	AHRT_1_1	1	10	186	4538	6.357	missense_variant	MODERATE	ALS2	American Hairless Terrier	1	5	169	2269	0	1	4	0.666667	0.649
chr37_10638326_T/C	chr37:10638326_T_C	BERG_1_1	1	10	186	4538	6.357	missense_variant	MODERATE	ALS2	Bergamasco	1	5	169	2269	0	1	4	0.666667	0.649
chr37_10638326_T/C	chr37:10638326_T_C	GWHP_1_1	1	10	186	4538	6.357	missense_variant	MODERATE	ALS2	German Wirehaired Pointer	1	5	169	2269	0	1	4	0.666667	0.649
chr37_10638326_T/C	chr37:10638326_T_C	COTO_1_1	1	10	186	4538	6.357	missense_variant	MODERATE	ALS2	Coton de Tulear	1	5	169	2269	0	1	4	0.666667	0.649
chr37_10638326_T/C	chr37:10638326_T_C	POMR_1_1	7	70	180	4478	6.357	missense_variant	MODERATE	ALS2	Pomeranian	5	35	165	2239	2	3	30	0.666667	0.649
chr37_10638326_T/C	chr37:10638326_T_C	AMST_1_1	2	22	185	4526	6.357	missense_variant	MODERATE	ALS2	American Staffordshire Terrier	2	11	168	2263	0	2	9	0.666667	0.649
chr37_10638326_T/C	chr37:10638326_T_C	CIRN_1_1	1	12	186	4536	6.357	missense_variant	MODERATE	ALS2	Cirneco dell'Etna	1	6	169	2268	0	1	5	0.666667	0.649
chr37_10638326_T/C	chr37:10638326_T_C	DREV_1_1	1	12	186	4536	6.357	missense_variant	MODERATE	ALS2	Drever	1	6	169	2268	0	1	5	0.666667	0.649
chr37_10638326_T/C	chr37:10638326_T_C	FINH_1_1	1	12	186	4536	6.357	missense_variant	MODERATE	ALS2	Finnish Hound	1	6	169	2268	0	1	5	0.666667	0.649
chr37_10638326_T/C	chr37:10638326_T_C	FRSP_1_1	1	12	186	4536	6.357	missense_variant	MODERATE	ALS2	French Spaniel	1	6	169	2268	0	1	5	0.666667	0.649
chr37_10638326_T/C	chr37:10638326_T_C	LEOP_1_1	1	12	186	4536	6.357	missense_variant	MODERATE	ALS2	Catahoula Leopard Dog	1	6	169	2268	0	1	5	0.666667	0.649
chr37_10638326_T/C	chr37:10638326_T_C	ESSP_1_1	1	12	186	4536	6.357	missense_variant	MODERATE	ALS2	English Springer Spaniel	1	6	169	2268	0	1	5	0.666667	0.649
chr37_10638326_T/C	chr37:10638326_T_C	AFOX_1_1	1	14	186	4534	6.357	missense_variant	MODERATE	ALS2	American Foxhound	1	7	169	2267	0	1	6	0.666667	0.649
chr37_10638326_T/C	chr37:10638326_T_C	GOLD_1_1	3	42	184	4506	6.357	missense_variant	MODERATE	ALS2	Golden Retriever	2	21	168	2253	1	1	19	0.666667	0.649
chr37_10638326_T/C	chr37:10638326_T_C	CHIH_1_1	1	14	186	4534	6.357	missense_variant	MODERATE	ALS2	Chihuahua	1	7	169	2267	0	1	6	0.666667	0.649
chr37_10638326_T/C	chr37:10638326_T_C	BELS_1_1	2	28	185	4520	6.357	missense_variant	MODERATE	ALS2	Belgian Sheepdog	2	14	168	2260	0	2	12	0.666667	0.649
chr37_10638326_T/C	chr37:10638326_T_C	BMAL_1_1	2	32	185	4516	6.357	missense_variant	MODERATE	ALS2	Belgian Malinois	2	16	168	2258	0	2	14	0.666667	0.649
chr37_10638326_T/C	chr37:10638326_T_C	BSJI_1_1	1	16	186	4532	6.357	missense_variant	MODERATE	ALS2	Basenji	1	8	169	2266	0	1	7	0.666667	0.649
chr37_10638326_T/C	chr37:10638326_T_C	NEWF_1_1	1	18	186	4530	6.357	missense_variant	MODERATE	ALS2	Newfoundland	1	9	169	2265	0	1	8	0.666667	0.649
chr37_10638326_T/C	chr37:10638326_T_C	OUTLIER	32	654	155	3894	6.357	missense_variant	MODERATE	ALS2	NA	32	327	138	1947	0	32	295	0.666667	0.649
chr37_10638326_T/C	chr37:10638326_T_C	LABR_1_1	1	22	186	4526	6.357	missense_variant	MODERATE	ALS2	Labrador Retriever	1	11	169	2263	0	1	10	0.666667	0.649
chr37_10638326_T/C	chr37:10638326_T_C	GSPZ_1_1	1	22	186	4526	6.357	missense_variant	MODERATE	ALS2	German Spitz	1	11	169	2263	0	1	10	0.666667	0.649
chr37_10638326_T/C	chr37:10638326_T_C	BOUV_1_1	1	26	186	4522	6.357	missense_variant	MODERATE	ALS2	Bouvier des Flandres	1	13	169	2261	0	1	12	0.666667	0.649
chr37_10638326_T/C	chr37:10638326_T_C	VILL_KE_1_1	1	34	186	4514	6.357	missense_variant	MODERATE	ALS2	NA	1	17	169	2257	0	1	16	0.666667	0.649
chr37_10638326_T/C	chr37:10638326_T_C	BORD_1_1	1	58	186	4490	6.357	missense_variant	MODERATE	ALS2	Border Collie	1	29	169	2245	0	1	28	0.666667	0.649
chr1_119370065_G/A	chr1:119370065_G_A	BERD_1_1	2	2	155	4562	8.791	missense_variant	MODERATE	CHST8	Bearded Collie	1	1	121	2281	1	0	0	0.628145	1.002
chr1_119370065_G/A	chr1:119370065_G_A	DING_1_1	41	50	116	4514	8.791	missense_variant	MODERATE	CHST8	Dingo	24	25	98	2257	17	7	1	0.628145	1.002
chr1_119370065_G/A	chr1:119370065_G_A	GPIN_1_1	4	8	153	4556	8.791	missense_variant	MODERATE	CHST8	German Pinscher	3	4	119	2278	1	2	1	0.628145	1.002
chr1_119370065_G/A	chr1:119370065_G_A	CLUP_CN_2_2	3	6	154	4558	8.791	missense_variant	MODERATE	CHST8	Wolf	2	3	120	2279	1	1	1	0.628145	1.002
chr1_119370065_G/A	chr1:119370065_G_A	PEKE_1_1	4	10	153	4554	8.791	missense_variant	MODERATE	CHST8	Pekingese	2	5	120	2277	2	0	3	0.628145	1.002
chr1_119370065_G/A	chr1:119370065_G_A	SHIB_1_1	3	8	154	4556	8.791	missense_variant	MODERATE	CHST8	Shiba Inu	3	4	119	2278	0	3	1	0.628145	1.002
chr1_119370065_G/A	chr1:119370065_G_A	TIBS_1_1	3	8	154	4556	8.791	missense_variant	MODERATE	CHST8	Tibetan Spaniel	2	4	120	2278	1	1	2	0.628145	1.002
chr1_119370065_G/A	chr1:119370065_G_A	AUST_1_1	4	12	153	4552	8.791	missense_variant	MODERATE	CHST8	Australian Terrier	4	6	118	2276	0	4	2	0.628145	1.002
chr1_119370065_G/A	chr1:119370065_G_A	THAI_1_1	11	34	146	4530	8.791	missense_variant	MODERATE	CHST8	Thai Ridgeback	9	17	113	2265	2	7	8	0.628145	1.002
chr1_119370065_G/A	chr1:119370065_G_A	ELOD_1_1	3	10	154	4554	8.791	missense_variant	MODERATE	CHST8	Elo	2	5	120	2277	1	1	3	0.628145	1.002
chr1_119370065_G/A	chr1:119370065_G_A	AMWS_1_1	3	12	154	4552	8.791	missense_variant	MODERATE	CHST8	American Water Spaniel	3	6	119	2276	0	3	3	0.628145	1.002
chr1_119370065_G/A	chr1:119370065_G_A	BICH_1_1	3	12	154	4552	8.791	missense_variant	MODERATE	CHST8	Bichon Frise	2	6	120	2276	1	1	4	0.628145	1.002
chr1_119370065_G/A	chr1:119370065_G_A	PYSH_1_1	5	22	152	4542	8.791	missense_variant	MODERATE	CHST8	Pyrenean Shepherd	3	11	119	2271	2	1	8	0.628145	1.002
chr1_119370065_G/A	chr1:119370065_G_A	DALM_1_1	2	10	155	4554	8.791	missense_variant	MODERATE	CHST8	Dalmatian	2	5	120	2277	0	2	3	0.628145	1.002
chr1_119370065_G/A	chr1:119370065_G_A	PGRT_1_1	2	10	155	4554	8.791	missense_variant	MODERATE	CHST8	Prague Ratter	2	5	120	2277	0	2	3	0.628145	1.002
chr1_119370065_G/A	chr1:119370065_G_A	CHOW_1_1	2	12	155	4552	8.791	missense_variant	MODERATE	CHST8	Chow Chow	2	6	120	2276	0	2	4	0.628145	1.002
chr1_119370065_G/A	chr1:119370065_G_A	FOMD_1_1	1	6	156	4558	8.791	missense_variant	MODERATE	CHST8	Formosan Mountain Dog	1	3	121	2279	0	1	2	0.628145	1.002
chr1_119370065_G/A	chr1:119370065_G_A	MPIN_1_1	1	6	156	4558	8.791	missense_variant	MODERATE	CHST8	Miniature Pinscher	1	3	121	2279	0	1	2	0.628145	1.002
chr1_119370065_G/A	chr1:119370065_G_A	NEAP_1_1	2	12	155	4552	8.791	missense_variant	MODERATE	CHST8	Neapolitan Mastiff	2	6	120	2276	0	2	4	0.628145	1.002
chr1_119370065_G/A	chr1:119370065_G_A	SWHN_1_1	2	14	155	4550	8.791	missense_variant	MODERATE	CHST8	Swiss Hound	2	7	120	2275	0	2	5	0.628145	1.002
chr1_119370065_G/A	chr1:119370065_G_A	ECKR_1_1	1	8	156	4556	8.791	missense_variant	MODERATE	CHST8	English Cocker Spaniel	1	4	121	2278	0	1	3	0.628145	1.002
chr1_119370065_G/A	chr1:119370065_G_A	SUSX_1_1	1	8	156	4556	8.791	missense_variant	MODERATE	CHST8	Sussex Spaniel	1	4	121	2278	0	1	3	0.628145	1.002
chr1_119370065_G/A	chr1:119370065_G_A	GRNI_1_1	1	8	156	4556	8.791	missense_variant	MODERATE	CHST8	Griffon Nivernais	1	4	121	2278	0	1	3	0.628145	1.002
chr1_119370065_G/A	chr1:119370065_G_A	VILL_CN_2_2	1	8	156	4556	8.791	missense_variant	MODERATE	CHST8	NA	1	4	121	2278	0	1	3	0.628145	1.002
chr1_119370065_G/A	chr1:119370065_G_A	CLUP_RU_1_1	1	8	156	4556	8.791	missense_variant	MODERATE	CHST8	Wolf	1	4	121	2278	0	1	3	0.628145	1.002
chr1_119370065_G/A	chr1:119370065_G_A	CLSP_1_1	1	10	156	4554	8.791	missense_variant	MODERATE	CHST8	Clumber Spaniel	1	5	121	2277	0	1	4	0.628145	1.002
chr1_119370065_G/A	chr1:119370065_G_A	VILL_NP_1_1	1	10	156	4554	8.791	missense_variant	MODERATE	CHST8	NA	1	5	121	2277	0	1	4	0.628145	1.002
chr1_119370065_G/A	chr1:119370065_G_A	CLUP_CN_1_2	1	10	156	4554	8.791	missense_variant	MODERATE	CHST8	Wolf	1	5	121	2277	0	1	4	0.628145	1.002
chr1_119370065_G/A	chr1:119370065_G_A	VILL_CN_1_2	2	20	155	4544	8.791	missense_variant	MODERATE	CHST8	NA	2	10	120	2272	0	2	8	0.628145	1.002
chr1_119370065_G/A	chr1:119370065_G_A	CLUP_US_1_1	1	12	156	4552	8.791	missense_variant	MODERATE	CHST8	Wolf	1	6	121	2276	0	1	5	0.628145	1.002
chr1_119370065_G/A	chr1:119370065_G_A	GMSP_1_1	1	12	156	4552	8.791	missense_variant	MODERATE	CHST8	German Spaniel	1	6	121	2276	0	1	5	0.628145	1.002
chr1_119370065_G/A	chr1:119370065_G_A	SPMT_1_1	1	12	156	4552	8.791	missense_variant	MODERATE	CHST8	Spanish Mastiff	1	6	121	2276	0	1	5	0.628145	1.002
chr1_119370065_G/A	chr1:119370065_G_A	ESSP_1_1	1	12	156	4552	8.791	missense_variant	MODERATE	CHST8	English Springer Spaniel	1	6	121	2276	0	1	5	0.628145	1.002
chr1_119370065_G/A	chr1:119370065_G_A	LHSA_1_1	1	12	156	4552	8.791	missense_variant	MODERATE	CHST8	Lhasa Apso	1	6	121	2276	0	1	5	0.628145	1.002
chr1_119370065_G/A	chr1:119370065_G_A	SHAR_1_1	1	14	156	4550	8.791	missense_variant	MODERATE	CHST8	Shar Pei	1	7	121	2275	0	1	6	0.628145	1.002
chr1_119370065_G/A	chr1:119370065_G_A	OUTLIER	36	654	121	3910	8.791	missense_variant	MODERATE	CHST8	NA	31	327	91	1955	5	26	296	0.628145	1.002
chr1_119370065_G/A	chr1:119370065_G_A	NELK_1_1	2	38	155	4526	8.791	missense_variant	MODERATE	CHST8	Norwegian Elkhound	1	19	121	2263	1	0	18	0.628145	1.002
chr1_119370065_G/A	chr1:119370065_G_A	SAMO_1_1	1	44	156	4520	8.791	missense_variant	MODERATE	CHST8	Samoyed	1	22	121	2260	0	1	21	0.628145	1.002
chr1_119370065_G/A	chr1:119370065_G_A	POMR_1_1	1	70	156	4494	8.791	missense_variant	MODERATE	CHST8	Pomeranian	1	35	121	2247	0	1	34	0.628145	1.002
chr26_16927423_T/C	chr26:16927423_T_C	ETOY_1_1	3	4	157	4496	7.114	missense_variant	MODERATE	ACADS	English Toy Spaniel	2	2	136	2248	1	1	0	0.729043	0.852
chr26_16927423_T/C	chr26:16927423_T_C	KROM_1_1	9	14	151	4486	7.114	missense_variant	MODERATE	ACADS	Kromfohrlander	6	7	132	2243	3	3	1	0.729043	0.852
chr26_16927423_T/C	chr26:16927423_T_C	CLUP_PT_1_1	2	4	158	4496	7.114	missense_variant	MODERATE	ACADS	Wolf	2	2	136	2248	0	2	0	0.729043	0.852
chr26_16927423_T/C	chr26:16927423_T_C	FINS_1_1	6	12	154	4488	7.114	missense_variant	MODERATE	ACADS	Finnish Spitz	5	6	133	2244	1	4	1	0.729043	0.852
chr26_16927423_T/C	chr26:16927423_T_C	PERH_2_2	1	2	159	4498	7.114	missense_variant	MODERATE	ACADS	Peruvian Hairless	1	1	137	2249	0	1	0	0.729043	0.852
chr26_16927423_T/C	chr26:16927423_T_C	ILIR_2_2	1	2	159	4498	7.114	missense_variant	MODERATE	ACADS	Molosi Ilir	1	1	137	2249	0	1	0	0.729043	0.852
chr26_16927423_T/C	chr26:16927423_T_C	KUVZ_1_1	7	16	153	4484	7.114	missense_variant	MODERATE	ACADS	Kuvasz	5	8	133	2242	2	3	3	0.729043	0.852
chr26_16927423_T/C	chr26:16927423_T_C	SHAR_1_1	6	14	154	4486	7.114	missense_variant	MODERATE	ACADS	Shar Pei	4	7	134	2243	2	2	3	0.729043	0.852
chr26_16927423_T/C	chr26:16927423_T_C	CLUP_GR_1_1	9	22	151	4478	7.114	missense_variant	MODERATE	ACADS	Wolf	6	11	132	2239	3	3	5	0.729043	0.852
chr26_16927423_T/C	chr26:16927423_T_C	CLUP_CN_1_2	4	10	156	4490	7.114	missense_variant	MODERATE	ACADS	Wolf	4	5	134	2245	0	4	1	0.729043	0.852
chr26_16927423_T/C	chr26:16927423_T_C	PERH_1_2	3	8	157	4492	7.114	missense_variant	MODERATE	ACADS	Peruvian Hairless	2	4	136	2246	1	1	2	0.729043	0.852
chr26_16927423_T/C	chr26:16927423_T_C	KISH_1_1	2	6	158	4494	7.114	missense_variant	MODERATE	ACADS	Kishu	2	3	136	2247	0	2	1	0.729043	0.852
chr26_16927423_T/C	chr26:16927423_T_C	LANC_1_1	4	12	156	4488	7.114	missense_variant	MODERATE	ACADS	Lancashire Heeler	4	6	134	2244	0	4	2	0.729043	0.852
chr26_16927423_T/C	chr26:16927423_T_C	CLUP_CN_2_2	2	6	158	4494	7.114	missense_variant	MODERATE	ACADS	Wolf	1	3	137	2247	1	0	2	0.729043	0.852
chr26_16927423_T/C	chr26:16927423_T_C	BELS_1_1	9	28	151	4472	7.114	missense_variant	MODERATE	ACADS	Belgian Sheepdog	8	14	130	2236	1	7	6	0.729043	0.852
chr26_16927423_T/C	chr26:16927423_T_C	BOPD_1_1	2	8	158	4492	7.114	missense_variant	MODERATE	ACADS	Bourbonnais Pointing Dog	1	4	137	2246	1	0	3	0.729043	0.852
chr26_16927423_T/C	chr26:16927423_T_C	CKCS_1_1	2	8	158	4492	7.114	missense_variant	MODERATE	ACADS	Cavalier King Charles Spaniel	2	4	136	2246	0	2	2	0.729043	0.852
chr26_16927423_T/C	chr26:16927423_T_C	HUSK_1_1	1	4	159	4496	7.114	missense_variant	MODERATE	ACADS	Siberian Husky	1	2	137	2248	0	1	1	0.729043	0.852
chr26_16927423_T/C	chr26:16927423_T_C	VIZS_1_1	4	16	156	4484	7.114	missense_variant	MODERATE	ACADS	Vizsla	2	8	136	2242	2	0	6	0.729043	0.852
chr26_16927423_T/C	chr26:16927423_T_C	EPNT_1_2	4	16	156	4484	7.114	missense_variant	MODERATE	ACADS	English Pointer	3	8	135	2242	1	2	5	0.729043	0.852
chr26_16927423_T/C	chr26:16927423_T_C	PYMF_1_1	3	14	157	4486	7.114	missense_variant	MODERATE	ACADS	Pyrenean Mastiff	3	7	135	2243	0	3	4	0.729043	0.852
chr26_16927423_T/C	chr26:16927423_T_C	CLUP_US_1_1	2	12	158	4488	7.114	missense_variant	MODERATE	ACADS	Wolf	2	6	136	2244	0	2	4	0.729043	0.852
chr26_16927423_T/C	chr26:16927423_T_C	CRTR_1_1	1	6	159	4494	7.114	missense_variant	MODERATE	ACADS	Cretan tracer	1	3	137	2247	0	1	2	0.729043	0.852
chr26_16927423_T/C	chr26:16927423_T_C	WFOX_1_1	1	6	159	4494	7.114	missense_variant	MODERATE	ACADS	Wire Fox Terrier	1	3	137	2247	0	1	2	0.729043	0.852
chr26_16927423_T/C	chr26:16927423_T_C	CLUP_IR_1_1	1	6	159	4494	7.114	missense_variant	MODERATE	ACADS	Wolf	1	3	137	2247	0	1	2	0.729043	0.852
chr26_16927423_T/C	chr26:16927423_T_C	VILL_CN_2_2	1	6	159	4494	7.114	missense_variant	MODERATE	ACADS	NA	1	3	137	2247	0	1	2	0.729043	0.852
chr26_16927423_T/C	chr26:16927423_T_C	VILL_CN_1_2	3	20	157	4480	7.114	missense_variant	MODERATE	ACADS	NA	3	10	135	2240	0	3	7	0.729043	0.852
chr26_16927423_T/C	chr26:16927423_T_C	ENTB_1_1	2	14	158	4486	7.114	missense_variant	MODERATE	ACADS	Entlebucher Mountain Dog	2	7	136	2243	0	2	5	0.729043	0.852
chr26_16927423_T/C	chr26:16927423_T_C	SLOU_1_1	2	14	158	4486	7.114	missense_variant	MODERATE	ACADS	Sloughi	2	7	136	2243	0	2	5	0.729043	0.852
chr26_16927423_T/C	chr26:16927423_T_C	CZEC_1_1	1	8	159	4492	7.114	missense_variant	MODERATE	ACADS	Czechoslovakian Wolfdog	1	4	137	2246	0	1	3	0.729043	0.852
chr26_16927423_T/C	chr26:16927423_T_C	NBUH_1_1	1	8	159	4492	7.114	missense_variant	MODERATE	ACADS	Norwegian Buhund	1	4	137	2246	0	1	3	0.729043	0.852
chr26_16927423_T/C	chr26:16927423_T_C	SPWD_1_1	1	8	159	4492	7.114	missense_variant	MODERATE	ACADS	Spanish Water Dog	1	4	137	2246	0	1	3	0.729043	0.852
chr26_16927423_T/C	chr26:16927423_T_C	CLUP_RU_1_1	1	8	159	4492	7.114	missense_variant	MODERATE	ACADS	Wolf	1	4	137	2246	0	1	3	0.729043	0.852
chr26_16927423_T/C	chr26:16927423_T_C	THAI_1_1	4	36	156	4464	7.114	missense_variant	MODERATE	ACADS	Thai Ridgeback	4	18	134	2232	0	4	14	0.729043	0.852
chr26_16927423_T/C	chr26:16927423_T_C	ARIP_1_1	1	10	159	4490	7.114	missense_variant	MODERATE	ACADS	Ariege Pointer	1	5	137	2245	0	1	4	0.729043	0.852
chr26_16927423_T/C	chr26:16927423_T_C	BRFR_1_1	1	10	159	4490	7.114	missense_variant	MODERATE	ACADS	Braques Francais	1	5	137	2245	0	1	4	0.729043	0.852
chr26_16927423_T/C	chr26:16927423_T_C	ESET_1_1	1	10	159	4490	7.114	missense_variant	MODERATE	ACADS	English Setter	1	5	137	2245	0	1	4	0.729043	0.852
chr26_16927423_T/C	chr26:16927423_T_C	PHAR_1_1	1	10	159	4490	7.114	missense_variant	MODERATE	ACADS	Pharaoh Hound	1	5	137	2245	0	1	4	0.729043	0.852
chr26_16927423_T/C	chr26:16927423_T_C	MARM_1_1	1	10	159	4490	7.114	missense_variant	MODERATE	ACADS	Maremma Sheepdog	1	5	137	2245	0	1	4	0.729043	0.852
chr26_16927423_T/C	chr26:16927423_T_C	VILL_NP_1_1	1	10	159	4490	7.114	missense_variant	MODERATE	ACADS	NA	1	5	137	2245	0	1	4	0.729043	0.852
chr26_16927423_T/C	chr26:16927423_T_C	AMAL_1_1	1	12	159	4488	7.114	missense_variant	MODERATE	ACADS	Alaskan Malamute	1	6	137	2244	0	1	5	0.729043	0.852
chr26_16927423_T/C	chr26:16927423_T_C	PUMI_1_1	1	12	159	4488	7.114	missense_variant	MODERATE	ACADS	Pumi	1	6	137	2244	0	1	5	0.729043	0.852
chr26_16927423_T/C	chr26:16927423_T_C	RUSH_1_1	1	12	159	4488	7.114	missense_variant	MODERATE	ACADS	Russian Hound	1	6	137	2244	0	1	5	0.729043	0.852
chr26_16927423_T/C	chr26:16927423_T_C	WHPG_1_1	1	12	159	4488	7.114	missense_variant	MODERATE	ACADS	Wirehaired Pointing Griffon	1	6	137	2244	0	1	5	0.729043	0.852
chr26_16927423_T/C	chr26:16927423_T_C	BRJH_1_1	1	14	159	4486	7.114	missense_variant	MODERATE	ACADS	Bruno Jura Hound	1	7	137	2243	0	1	6	0.729043	0.852
chr26_16927423_T/C	chr26:16927423_T_C	BRIT_1_1	1	16	159	4484	7.114	missense_variant	MODERATE	ACADS	Brittany	1	8	137	2242	0	1	7	0.729043	0.852
chr26_16927423_T/C	chr26:16927423_T_C	PARS_1_1	1	16	159	4484	7.114	missense_variant	MODERATE	ACADS	Parson Russell Terrier	1	8	137	2242	0	1	7	0.729043	0.852
chr26_16927423_T/C	chr26:16927423_T_C	OUTLIER	36	638	124	3862	7.114	missense_variant	MODERATE	ACADS	NA	33	319	105	1931	3	30	286	0.729043	0.852
chr26_16927423_T/C	chr26:16927423_T_C	GOLD_1_1	2	40	158	4460	7.114	missense_variant	MODERATE	ACADS	Golden Retriever	2	20	136	2230	0	2	18	0.729043	0.852
chr26_16927423_T/C	chr26:16927423_T_C	PYSH_1_1	1	22	159	4478	7.114	missense_variant	MODERATE	ACADS	Pyrenean Shepherd	1	11	137	2239	0	1	10	0.729043	0.852
chr26_16927423_T/C	chr26:16927423_T_C	SAMO_1_1	1	44	159	4456	7.114	missense_variant	MODERATE	ACADS	Samoyed	1	22	137	2228	0	1	21	0.729043	0.852
chr26_16927423_T/C	chr26:16927423_T_C	DACH_1_1	1	58	159	4442	7.114	missense_variant	MODERATE	ACADS	Dachshund	1	29	137	2221	0	1	28	0.729043	0.852
chr26_16927423_T/C	chr26:16927423_T_C	POMR_1_1	1	62	159	4438	7.114	missense_variant	MODERATE	ACADS	Pomeranian	1	31	137	2219	0	1	30	0.729043	0.852
chr32_13337397_G/T	chr32:13337397_G_T	BEDT_1_1	13	14	185	4542	7.131	missense_variant	MODERATE	GSTCD	Bedlington Terrier	7	7	163	2271	6	1	0	0.553838	0.831
chr32_13337397_G/T	chr32:13337397_G_T	ASTC_1_1	1	2	197	4554	7.131	missense_variant	MODERATE	GSTCD	Australian Stumpy Tail Cattle Dog	1	1	169	2277	0	1	0	0.553838	0.831
chr32_13337397_G/T	chr32:13337397_G_T	KUND_1_1	5	10	193	4546	7.131	missense_variant	MODERATE	GSTCD	Kunming Dog	4	5	166	2273	1	3	1	0.553838	0.831
chr32_13337397_G/T	chr32:13337397_G_T	NORB_1_1	4	10	194	4546	7.131	missense_variant	MODERATE	GSTCD	Norrbottenspetz	4	5	166	2273	0	4	1	0.553838	0.831
chr32_13337397_G/T	chr32:13337397_G_T	MARM_1_1	4	10	194	4546	7.131	missense_variant	MODERATE	GSTCD	Maremma Sheepdog	3	5	167	2273	1	2	2	0.553838	0.831
chr32_13337397_G/T	chr32:13337397_G_T	GSPZ_1_1	8	22	190	4534	7.131	missense_variant	MODERATE	GSTCD	German Spitz	7	11	163	2267	1	6	4	0.553838	0.831
chr32_13337397_G/T	chr32:13337397_G_T	CIRN_1_1	4	12	194	4544	7.131	missense_variant	MODERATE	GSTCD	Cirneco dell'Etna	2	6	168	2272	2	0	4	0.553838	0.831
chr32_13337397_G/T	chr32:13337397_G_T	SROV_1_1	2	6	196	4550	7.131	missense_variant	MODERATE	GSTCD	South Russian Ovcharka	2	3	168	2275	0	2	1	0.553838	0.831
chr32_13337397_G/T	chr32:13337397_G_T	SAMO_1_1	14	44	184	4512	7.131	missense_variant	MODERATE	GSTCD	Samoyed	10	22	160	2256	4	6	12	0.553838	0.831
chr32_13337397_G/T	chr32:13337397_G_T	FINS_1_1	3	10	195	4546	7.131	missense_variant	MODERATE	GSTCD	Finnish Spitz	2	5	168	2273	1	1	3	0.553838	0.831
chr32_13337397_G/T	chr32:13337397_G_T	CARD_1_1	2	8	196	4548	7.131	missense_variant	MODERATE	GSTCD	Cardigan Welsh Corgi	1	4	169	2274	1	0	3	0.553838	0.831
chr32_13337397_G/T	chr32:13337397_G_T	GPYR_1_1	3	12	195	4544	7.131	missense_variant	MODERATE	GSTCD	Great Pyrenees	3	6	167	2272	0	3	3	0.553838	0.831
chr32_13337397_G/T	chr32:13337397_G_T	NSDT_1_1	2	8	196	4548	7.131	missense_variant	MODERATE	GSTCD	Nova Scotia Duck Tolling Retriever	2	4	168	2274	0	2	2	0.553838	0.831
chr32_13337397_G/T	chr32:13337397_G_T	SPWD_1_1	2	8	196	4548	7.131	missense_variant	MODERATE	GSTCD	Spanish Water Dog	2	4	168	2274	0	2	2	0.553838	0.831
chr32_13337397_G/T	chr32:13337397_G_T	STAF_1_1	3	12	195	4544	7.131	missense_variant	MODERATE	GSTCD	Staffordshire Bull Terrier	2	6	168	2272	1	1	4	0.553838	0.831
chr32_13337397_G/T	chr32:13337397_G_T	WELT_1_1	3	12	195	4544	7.131	missense_variant	MODERATE	GSTCD	Welsh Terrier	3	6	167	2272	0	3	3	0.553838	0.831
chr32_13337397_G/T	chr32:13337397_G_T	CANE_1_1	2	8	196	4548	7.131	missense_variant	MODERATE	GSTCD	Cane Corso	2	4	168	2274	0	2	2	0.553838	0.831
chr32_13337397_G/T	chr32:13337397_G_T	BULT_1_1	14	56	184	4500	7.131	missense_variant	MODERATE	GSTCD	Bull Terrier	12	28	158	2250	2	10	16	0.553838	0.831
chr32_13337397_G/T	chr32:13337397_G_T	TPOO_1_1	5	20	193	4536	7.131	missense_variant	MODERATE	GSTCD	Toy Poodle	5	10	165	2268	0	5	5	0.553838	0.831
chr32_13337397_G/T	chr32:13337397_G_T	ACKR_1_1	4	18	194	4538	7.131	missense_variant	MODERATE	GSTCD	American Cocker Spaniel	4	9	166	2269	0	4	5	0.553838	0.831
chr32_13337397_G/T	chr32:13337397_G_T	AESK_1_1	3	14	195	4542	7.131	missense_variant	MODERATE	GSTCD	American Eskimo Dog	3	7	167	2271	0	3	4	0.553838	0.831
chr32_13337397_G/T	chr32:13337397_G_T	WHIP_1_1	3	14	195	4542	7.131	missense_variant	MODERATE	GSTCD	Whippet	2	7	168	2271	1	1	5	0.553838	0.831
chr32_13337397_G/T	chr32:13337397_G_T	CHIH_1_1	3	14	195	4542	7.131	missense_variant	MODERATE	GSTCD	Chihuahua	3	7	167	2271	0	3	4	0.553838	0.831
chr32_13337397_G/T	chr32:13337397_G_T	BEAU_1_1	2	10	196	4546	7.131	missense_variant	MODERATE	GSTCD	Beauceron	1	5	169	2273	1	0	4	0.553838	0.831
chr32_13337397_G/T	chr32:13337397_G_T	BIEW_1_1	2	10	196	4546	7.131	missense_variant	MODERATE	GSTCD	Biewer Terrier	2	5	168	2273	0	2	3	0.553838	0.831
chr32_13337397_G/T	chr32:13337397_G_T	ESET_1_1	2	10	196	4546	7.131	missense_variant	MODERATE	GSTCD	English Setter	1	5	169	2273	1	0	4	0.553838	0.831
chr32_13337397_G/T	chr32:13337397_G_T	PHAR_1_1	2	10	196	4546	7.131	missense_variant	MODERATE	GSTCD	Pharaoh Hound	2	5	168	2273	0	2	3	0.553838	0.831
chr32_13337397_G/T	chr32:13337397_G_T	COLL_1_1	5	26	193	4530	7.131	missense_variant	MODERATE	GSTCD	Collie	5	13	165	2265	0	5	8	0.553838	0.831
chr32_13337397_G/T	chr32:13337397_G_T	CAAN_1_1	1	6	197	4550	7.131	missense_variant	MODERATE	GSTCD	Canaan Dog	1	3	169	2275	0	1	2	0.553838	0.831
chr32_13337397_G/T	chr32:13337397_G_T	CRES_1_1	1	6	197	4550	7.131	missense_variant	MODERATE	GSTCD	Chinese Crested	1	3	169	2275	0	1	2	0.553838	0.831
chr32_13337397_G/T	chr32:13337397_G_T	ESMD_1_1	2	12	196	4544	7.131	missense_variant	MODERATE	GSTCD	Estrela Mountain Dog	2	6	168	2272	0	2	4	0.553838	0.831
chr32_13337397_G/T	chr32:13337397_G_T	GALG_1_1	2	12	196	4544	7.131	missense_variant	MODERATE	GSTCD	Galgo Espanol	2	6	168	2272	0	2	4	0.553838	0.831
chr32_13337397_G/T	chr32:13337397_G_T	LANC_1_1	2	12	196	4544	7.131	missense_variant	MODERATE	GSTCD	Lancashire Heeler	2	6	168	2272	0	2	4	0.553838	0.831
chr32_13337397_G/T	chr32:13337397_G_T	MJMA_1_1	1	6	197	4550	7.131	missense_variant	MODERATE	GSTCD	Majorca Mastiff	1	3	169	2275	0	1	2	0.553838	0.831
chr32_13337397_G/T	chr32:13337397_G_T	PUGD_1_1	1	6	197	4550	7.131	missense_variant	MODERATE	GSTCD	Pug	1	3	169	2275	0	1	2	0.553838	0.831
chr32_13337397_G/T	chr32:13337397_G_T	RTVB_1_1	2	12	196	4544	7.131	missense_variant	MODERATE	GSTCD	Russian Tsvetnaya Bolonka	2	6	168	2272	0	2	4	0.553838	0.831
chr32_13337397_G/T	chr32:13337397_G_T	ALDB_1_1	2	14	196	4542	7.131	missense_variant	MODERATE	GSTCD	Alpine Dachsbracke	2	7	168	2271	0	2	5	0.553838	0.831
chr32_13337397_G/T	chr32:13337397_G_T	KROM_1_1	2	14	196	4542	7.131	missense_variant	MODERATE	GSTCD	Kromfohrlander	1	7	169	2271	1	0	6	0.553838	0.831
chr32_13337397_G/T	chr32:13337397_G_T	OLES_1_1	2	14	196	4542	7.131	missense_variant	MODERATE	GSTCD	Old English Sheepdog	1	7	169	2271	1	0	6	0.553838	0.831
chr32_13337397_G/T	chr32:13337397_G_T	SEAL_1_1	2	14	196	4542	7.131	missense_variant	MODERATE	GSTCD	Sealyham Terrier	2	7	168	2271	0	2	5	0.553838	0.831
chr32_13337397_G/T	chr32:13337397_G_T	SLOU_1_1	2	14	196	4542	7.131	missense_variant	MODERATE	GSTCD	Sloughi	2	7	168	2271	0	2	5	0.553838	0.831
chr32_13337397_G/T	chr32:13337397_G_T	EURA_1_1	1	8	197	4548	7.131	missense_variant	MODERATE	GSTCD	Eurasier	1	4	169	2274	0	1	3	0.553838	0.831
chr32_13337397_G/T	chr32:13337397_G_T	BEAG_1_1	1	8	197	4548	7.131	missense_variant	MODERATE	GSTCD	Beagle	1	4	169	2274	0	1	3	0.553838	0.831
chr32_13337397_G/T	chr32:13337397_G_T	BOUV_1_1	3	26	195	4530	7.131	missense_variant	MODERATE	GSTCD	Bouvier des Flandres	3	13	167	2265	0	3	10	0.553838	0.831
chr32_13337397_G/T	chr32:13337397_G_T	AMAL_1_1	1	10	197	4546	7.131	missense_variant	MODERATE	GSTCD	Alaskan Malamute	1	5	169	2273	0	1	4	0.553838	0.831
chr32_13337397_G/T	chr32:13337397_G_T	BFDB_1_1	1	10	197	4546	7.131	missense_variant	MODERATE	GSTCD	Basset Fauve de Bretagne	1	5	169	2273	0	1	4	0.553838	0.831
chr32_13337397_G/T	chr32:13337397_G_T	CHIN_1_1	1	10	197	4546	7.131	missense_variant	MODERATE	GSTCD	Japanese Chin	1	5	169	2273	0	1	4	0.553838	0.831
chr32_13337397_G/T	chr32:13337397_G_T	DAND_1_1	1	10	197	4546	7.131	missense_variant	MODERATE	GSTCD	Dandie Dinmont Terrier	1	5	169	2273	0	1	4	0.553838	0.831
chr32_13337397_G/T	chr32:13337397_G_T	LAGO_1_1	1	10	197	4546	7.131	missense_variant	MODERATE	GSTCD	Lagotto Romagnolo	1	5	169	2273	0	1	4	0.553838	0.831
chr32_13337397_G/T	chr32:13337397_G_T	SHIH_1_1	1	10	197	4546	7.131	missense_variant	MODERATE	GSTCD	Shih Tzu	1	5	169	2273	0	1	4	0.553838	0.831
chr32_13337397_G/T	chr32:13337397_G_T	TYFX_1_1	2	20	196	4536	7.131	missense_variant	MODERATE	GSTCD	Toy Fox Terrier	2	10	168	2268	0	2	8	0.553838	0.831
chr32_13337397_G/T	chr32:13337397_G_T	BRIA_1_1	1	12	197	4544	7.131	missense_variant	MODERATE	GSTCD	Briard	1	6	169	2272	0	1	5	0.553838	0.831
chr32_13337397_G/T	chr32:13337397_G_T	GLEN_1_1	1	12	197	4544	7.131	missense_variant	MODERATE	GSTCD	Glen of Imaal Terrier	1	6	169	2272	0	1	5	0.553838	0.831
chr32_13337397_G/T	chr32:13337397_G_T	IBIZ_1_1	2	24	196	4532	7.131	missense_variant	MODERATE	GSTCD	Ibizan Hound	2	12	168	2266	0	2	10	0.553838	0.831
chr32_13337397_G/T	chr32:13337397_G_T	ICES_1_1	1	12	197	4544	7.131	missense_variant	MODERATE	GSTCD	Icelandic Sheepdog	1	6	169	2272	0	1	5	0.553838	0.831
chr32_13337397_G/T	chr32:13337397_G_T	LEOP_1_1	1	12	197	4544	7.131	missense_variant	MODERATE	GSTCD	Catahoula Leopard Dog	1	6	169	2272	0	1	5	0.553838	0.831
chr32_13337397_G/T	chr32:13337397_G_T	SKIP_1_1	1	12	197	4544	7.131	missense_variant	MODERATE	GSTCD	Schipperke	1	6	169	2272	0	1	5	0.553838	0.831
chr32_13337397_G/T	chr32:13337397_G_T	VILL_KE_1_1	3	36	195	4520	7.131	missense_variant	MODERATE	GSTCD	NA	2	18	168	2260	1	1	16	0.553838	0.831
chr32_13337397_G/T	chr32:13337397_G_T	VIZS_1_1	1	16	197	4540	7.131	missense_variant	MODERATE	GSTCD	Vizsla	1	8	169	2270	0	1	7	0.553838	0.831
chr32_13337397_G/T	chr32:13337397_G_T	ZAGR_1_1	1	20	197	4536	7.131	missense_variant	MODERATE	GSTCD	Zagar	1	10	169	2268	0	1	9	0.553838	0.831
chr32_13337397_G/T	chr32:13337397_G_T	STBD_1_1	1	22	197	4534	7.131	missense_variant	MODERATE	GSTCD	Saint Bernard	1	11	169	2267	0	1	10	0.553838	0.831
chr32_13337397_G/T	chr32:13337397_G_T	SSHP_1_1	2	50	196	4506	7.131	missense_variant	MODERATE	GSTCD	Shetland Sheepdog	2	25	168	2253	0	2	23	0.553838	0.831
chr32_13337397_G/T	chr32:13337397_G_T	OUTLIER	24	652	174	3904	7.131	missense_variant	MODERATE	GSTCD	NA	23	326	147	1952	1	22	303	0.553838	0.831
chr32_13337397_G/T	chr32:13337397_G_T	DACH_1_1	2	58	196	4498	7.131	missense_variant	MODERATE	GSTCD	Dachshund	1	29	169	2249	1	0	28	0.553838	0.831
chr32_13337397_G/T	chr32:13337397_G_T	NELK_1_1	1	38	197	4518	7.131	missense_variant	MODERATE	GSTCD	Norwegian Elkhound	1	19	169	2259	0	1	18	0.553838	0.831
chr32_13337397_G/T	chr32:13337397_G_T	POMR_1_1	1	70	197	4486	7.131	missense_variant	MODERATE	GSTCD	Pomeranian	1	35	169	2243	0	1	34	0.553838	0.831
chr1_112764232_G/A	chr1:112764232_G_A	ETOY_1_1	2	2	161	4554	6.984	missense_variant	MODERATE	MEGF8	English Toy Spaniel	1	1	145	2277	1	0	0	0.732765	0.696
chr1_112764232_G/A	chr1:112764232_G_A	FIEL_1_1	7	8	156	4548	6.984	missense_variant	MODERATE	MEGF8	Field Spaniel	4	4	142	2274	3	1	0	0.732765	0.696
chr1_112764232_G/A	chr1:112764232_G_A	ECKR_1_1	5	8	158	4548	6.984	missense_variant	MODERATE	MEGF8	English Cocker Spaniel	3	4	143	2274	2	1	1	0.732765	0.696
chr1_112764232_G/A	chr1:112764232_G_A	ACKR_1_1	10	18	153	4538	6.984	missense_variant	MODERATE	MEGF8	American Cocker Spaniel	7	9	139	2269	3	4	2	0.732765	0.696
chr1_112764232_G/A	chr1:112764232_G_A	GREY_1_1	2	4	161	4552	6.984	missense_variant	MODERATE	MEGF8	Greyhound	2	2	144	2276	0	2	0	0.732765	0.696
chr1_112764232_G/A	chr1:112764232_G_A	HOVA_1_1	6	12	157	4544	6.984	missense_variant	MODERATE	MEGF8	Hovawart	5	6	141	2272	1	4	1	0.732765	0.696
chr1_112764232_G/A	chr1:112764232_G_A	CKCS_1_1	3	8	160	4548	6.984	missense_variant	MODERATE	MEGF8	Cavalier King Charles Spaniel	3	4	143	2274	0	3	1	0.732765	0.696
chr1_112764232_G/A	chr1:112764232_G_A	SGGO_1_1	3	8	160	4548	6.984	missense_variant	MODERATE	MEGF8	Segugio Italiano	3	4	143	2274	0	3	1	0.732765	0.696
chr1_112764232_G/A	chr1:112764232_G_A	ZERD_1_1	3	8	160	4548	6.984	missense_variant	MODERATE	MEGF8	Turkish Zerdava	3	4	143	2274	0	3	1	0.732765	0.696
chr1_112764232_G/A	chr1:112764232_G_A	GRSD_1_2	8	24	155	4532	6.984	missense_variant	MODERATE	MEGF8	German Shepherd Dog	7	12	139	2266	1	6	5	0.732765	0.696
chr1_112764232_G/A	chr1:112764232_G_A	EPNT_1_2	5	16	158	4540	6.984	missense_variant	MODERATE	MEGF8	English Pointer	4	8	142	2270	1	3	4	0.732765	0.696
chr1_112764232_G/A	chr1:112764232_G_A	ALDB_1_1	4	14	159	4542	6.984	missense_variant	MODERATE	MEGF8	Alpine Dachsbracke	4	7	142	2271	0	4	3	0.732765	0.696
chr1_112764232_G/A	chr1:112764232_G_A	WHIP_1_1	4	14	159	4542	6.984	missense_variant	MODERATE	MEGF8	Whippet	4	7	142	2271	0	4	3	0.732765	0.696
chr1_112764232_G/A	chr1:112764232_G_A	SCOT_1_1	15	58	148	4498	6.984	missense_variant	MODERATE	MEGF8	Scottish Terrier	12	29	134	2249	3	9	17	0.732765	0.696
chr1_112764232_G/A	chr1:112764232_G_A	RTOY_1_1	3	12	160	4544	6.984	missense_variant	MODERATE	MEGF8	Russian Toy	3	6	143	2272	0	3	3	0.732765	0.696
chr1_112764232_G/A	chr1:112764232_G_A	WSSP_1_1	2	8	161	4548	6.984	missense_variant	MODERATE	MEGF8	Welsh Springer Spaniel	2	4	144	2274	0	2	2	0.732765	0.696
chr1_112764232_G/A	chr1:112764232_G_A	GRSD_2_2	1	4	162	4552	6.984	missense_variant	MODERATE	MEGF8	German Shepherd Dog	1	2	145	2276	0	1	1	0.732765	0.696
chr1_112764232_G/A	chr1:112764232_G_A	SMSH_1_1	3	14	160	4542	6.984	missense_variant	MODERATE	MEGF8	Small Swiss Hound	3	7	143	2271	0	3	4	0.732765	0.696
chr1_112764232_G/A	chr1:112764232_G_A	CHIH_1_1	3	14	160	4542	6.984	missense_variant	MODERATE	MEGF8	Chihuahua	2	7	144	2271	1	1	5	0.732765	0.696
chr1_112764232_G/A	chr1:112764232_G_A	PYMF_1_1	3	14	160	4542	6.984	missense_variant	MODERATE	MEGF8	Pyrenean Mastiff	2	7	144	2271	1	1	5	0.732765	0.696
chr1_112764232_G/A	chr1:112764232_G_A	SAMO_1_1	9	44	154	4512	6.984	missense_variant	MODERATE	MEGF8	Samoyed	9	22	137	2256	0	9	13	0.732765	0.696
chr1_112764232_G/A	chr1:112764232_G_A	PEMB_1_1	2	10	161	4546	6.984	missense_variant	MODERATE	MEGF8	Pembroke Welsh Corgi	2	5	144	2273	0	2	3	0.732765	0.696
chr1_112764232_G/A	chr1:112764232_G_A	GSNZ_1_1	4	22	159	4534	6.984	missense_variant	MODERATE	MEGF8	Giant Schnauzer	4	11	142	2267	0	4	7	0.732765	0.696
chr1_112764232_G/A	chr1:112764232_G_A	BANO_1_1	2	12	161	4544	6.984	missense_variant	MODERATE	MEGF8	Basset Artesien Normand	2	6	144	2272	0	2	4	0.732765	0.696
chr1_112764232_G/A	chr1:112764232_G_A	CRTR_1_1	1	6	162	4550	6.984	missense_variant	MODERATE	MEGF8	Cretan tracer	1	3	145	2275	0	1	2	0.732765	0.696
chr1_112764232_G/A	chr1:112764232_G_A	DARG_1_1	1	6	162	4550	6.984	missense_variant	MODERATE	MEGF8	Dogo Argentino	1	3	145	2275	0	1	2	0.732765	0.696
chr1_112764232_G/A	chr1:112764232_G_A	FBUL_1_1	2	14	161	4542	6.984	missense_variant	MODERATE	MEGF8	French Bulldog	2	7	144	2271	0	2	5	0.732765	0.696
chr1_112764232_G/A	chr1:112764232_G_A	BPIC_1_1	3	22	160	4534	6.984	missense_variant	MODERATE	MEGF8	Berger Picard	3	11	143	2267	0	3	8	0.732765	0.696
chr1_112764232_G/A	chr1:112764232_G_A	BASS_1_1	2	16	161	4540	6.984	missense_variant	MODERATE	MEGF8	Basset Hound	2	8	144	2270	0	2	6	0.732765	0.696
chr1_112764232_G/A	chr1:112764232_G_A	BULM_1_1	1	8	162	4548	6.984	missense_variant	MODERATE	MEGF8	Bullmastiff	1	4	145	2274	0	1	3	0.732765	0.696
chr1_112764232_G/A	chr1:112764232_G_A	PERH_1_2	1	8	162	4548	6.984	missense_variant	MODERATE	MEGF8	Peruvian Hairless	1	4	145	2274	0	1	3	0.732765	0.696
chr1_112764232_G/A	chr1:112764232_G_A	AMBD_1_1	1	10	162	4546	6.984	missense_variant	MODERATE	MEGF8	American Bulldog	1	5	145	2273	0	1	4	0.732765	0.696
chr1_112764232_G/A	chr1:112764232_G_A	BERG_1_1	1	10	162	4546	6.984	missense_variant	MODERATE	MEGF8	Bergamasco	1	5	145	2273	0	1	4	0.732765	0.696
chr1_112764232_G/A	chr1:112764232_G_A	BRFR_1_1	1	10	162	4546	6.984	missense_variant	MODERATE	MEGF8	Braques Francais	1	5	145	2273	0	1	4	0.732765	0.696
chr1_112764232_G/A	chr1:112764232_G_A	PGRT_1_1	1	10	162	4546	6.984	missense_variant	MODERATE	MEGF8	Prague Ratter	1	5	145	2273	0	1	4	0.732765	0.696
chr1_112764232_G/A	chr1:112764232_G_A	MARM_1_1	1	10	162	4546	6.984	missense_variant	MODERATE	MEGF8	Maremma Sheepdog	1	5	145	2273	0	1	4	0.732765	0.696
chr1_112764232_G/A	chr1:112764232_G_A	KUND_1_1	1	10	162	4546	6.984	missense_variant	MODERATE	MEGF8	Kunming Dog	1	5	145	2273	0	1	4	0.732765	0.696
chr1_112764232_G/A	chr1:112764232_G_A	SARP_1_1	1	10	162	4546	6.984	missense_variant	MODERATE	MEGF8	Sarplaninac	1	5	145	2273	0	1	4	0.732765	0.696
chr1_112764232_G/A	chr1:112764232_G_A	GOLD_1_1	4	42	159	4514	6.984	missense_variant	MODERATE	MEGF8	Golden Retriever	4	21	142	2257	0	4	17	0.732765	0.696
chr1_112764232_G/A	chr1:112764232_G_A	WSSD_1_1	2	22	161	4534	6.984	missense_variant	MODERATE	MEGF8	White Swiss Shepherd Dog	2	11	144	2267	0	2	9	0.732765	0.696
chr1_112764232_G/A	chr1:112764232_G_A	BRBT_1_1	1	12	162	4544	6.984	missense_variant	MODERATE	MEGF8	Barbet	1	6	145	2272	0	1	5	0.732765	0.696
chr1_112764232_G/A	chr1:112764232_G_A	DSFD_1_1	1	12	162	4544	6.984	missense_variant	MODERATE	MEGF8	Danish-Swedish Farmdog	1	6	145	2272	0	1	5	0.732765	0.696
chr1_112764232_G/A	chr1:112764232_G_A	SPMT_1_1	1	12	162	4544	6.984	missense_variant	MODERATE	MEGF8	Spanish Mastiff	1	6	145	2272	0	1	5	0.732765	0.696
chr1_112764232_G/A	chr1:112764232_G_A	LHSA_1_1	1	12	162	4544	6.984	missense_variant	MODERATE	MEGF8	Lhasa Apso	1	6	145	2272	0	1	5	0.732765	0.696
chr1_112764232_G/A	chr1:112764232_G_A	NEAP_1_1	1	12	162	4544	6.984	missense_variant	MODERATE	MEGF8	Neapolitan Mastiff	1	6	145	2272	0	1	5	0.732765	0.696
chr1_112764232_G/A	chr1:112764232_G_A	PULI_1_1	1	14	162	4542	6.984	missense_variant	MODERATE	MEGF8	Puli	1	7	145	2271	0	1	6	0.732765	0.696
chr1_112764232_G/A	chr1:112764232_G_A	SPOO_1_1	1	14	162	4542	6.984	missense_variant	MODERATE	MEGF8	Standard Poodle	1	7	145	2271	0	1	6	0.732765	0.696
chr1_112764232_G/A	chr1:112764232_G_A	SWHN_1_1	1	14	162	4542	6.984	missense_variant	MODERATE	MEGF8	Swiss Hound	1	7	145	2271	0	1	6	0.732765	0.696
chr1_112764232_G/A	chr1:112764232_G_A	POLG_1_1	1	16	162	4540	6.984	missense_variant	MODERATE	MEGF8	Polish Greyhound	1	8	145	2270	0	1	7	0.732765	0.696
chr1_112764232_G/A	chr1:112764232_G_A	BRUS_1_1	1	18	162	4538	6.984	missense_variant	MODERATE	MEGF8	Brussels Griffon	1	9	145	2269	0	1	8	0.732765	0.696
chr1_112764232_G/A	chr1:112764232_G_A	PYSH_1_1	1	22	162	4534	6.984	missense_variant	MODERATE	MEGF8	Pyrenean Shepherd	1	11	145	2267	0	1	10	0.732765	0.696
chr1_112764232_G/A	chr1:112764232_G_A	BRMD_1_1	1	28	162	4528	6.984	missense_variant	MODERATE	MEGF8	Bernese Mountain Dog	1	14	145	2264	0	1	13	0.732765	0.696
chr1_112764232_G/A	chr1:112764232_G_A	POMR_1_1	2	70	161	4486	6.984	missense_variant	MODERATE	MEGF8	Pomeranian	2	35	144	2243	0	2	33	0.732765	0.696
chr1_112764232_G/A	chr1:112764232_G_A	OUTLIER	16	652	147	3904	6.984	missense_variant	MODERATE	MEGF8	NA	16	326	130	1952	0	16	310	0.732765	0.696
chr8_10785414_G/A	chr8:10785414_G_A	APPZ_1_1	13	18	89	3478	8.657	missense_variant	MODERATE	HEATR5A	Appenzeller Sennenhund	8	9	81	1739	5	3	1	0.633787	0.899
chr8_10785414_G/A	chr8:10785414_G_A	PYMF_1_1	6	10	96	3486	8.657	missense_variant	MODERATE	HEATR5A	Pyrenean Mastiff	4	5	85	1743	2	2	1	0.633787	0.899
chr8_10785414_G/A	chr8:10785414_G_A	BLUE_1_1	2	4	100	3492	8.657	missense_variant	MODERATE	HEATR5A	Bluetick Coonhound	2	2	87	1746	0	2	0	0.633787	0.899
chr8_10785414_G/A	chr8:10785414_G_A	GSMD_1_1	7	14	95	3482	8.657	missense_variant	MODERATE	HEATR5A	Greater Swiss Mountain Dog	6	7	83	1741	1	5	1	0.633787	0.899
chr8_10785414_G/A	chr8:10785414_G_A	REDB_1_1	2	4	100	3492	8.657	missense_variant	MODERATE	HEATR5A	Redbone Coonhound	2	2	87	1746	0	2	0	0.633787	0.899
chr8_10785414_G/A	chr8:10785414_G_A	STBD_1_1	7	16	95	3480	8.657	missense_variant	MODERATE	HEATR5A	Saint Bernard	6	8	83	1740	1	5	2	0.633787	0.899
chr8_10785414_G/A	chr8:10785414_G_A	DOBP_1_1	6	14	96	3482	8.657	missense_variant	MODERATE	HEATR5A	Doberman Pinscher	5	7	84	1741	1	4	2	0.633787	0.899
chr8_10785414_G/A	chr8:10785414_G_A	BMSH_1_1	4	10	98	3486	8.657	missense_variant	MODERATE	HEATR5A	Bavarian Mountain Scent Hound	4	5	85	1743	0	4	1	0.633787	0.899
chr8_10785414_G/A	chr8:10785414_G_A	CRES_1_1	2	6	100	3490	8.657	missense_variant	MODERATE	HEATR5A	Chinese Crested	2	3	87	1745	0	2	1	0.633787	0.899
chr8_10785414_G/A	chr8:10785414_G_A	PUMI_1_1	2	6	100	3490	8.657	missense_variant	MODERATE	HEATR5A	Pumi	2	3	87	1745	0	2	1	0.633787	0.899
chr8_10785414_G/A	chr8:10785414_G_A	MARM_1_1	2	6	100	3490	8.657	missense_variant	MODERATE	HEATR5A	Maremma Sheepdog	2	3	87	1745	0	2	1	0.633787	0.899
chr8_10785414_G/A	chr8:10785414_G_A	DAND_1_1	3	10	99	3486	8.657	missense_variant	MODERATE	HEATR5A	Dandie Dinmont Terrier	2	5	87	1743	1	1	3	0.633787	0.899
chr8_10785414_G/A	chr8:10785414_G_A	FINS_1_1	3	10	99	3486	8.657	missense_variant	MODERATE	HEATR5A	Finnish Spitz	3	5	86	1743	0	3	2	0.633787	0.899
chr8_10785414_G/A	chr8:10785414_G_A	GHUT_1_1	3	12	99	3484	8.657	missense_variant	MODERATE	HEATR5A	German Hunting Terrier	2	6	87	1742	1	1	4	0.633787	0.899
chr8_10785414_G/A	chr8:10785414_G_A	NORB_1_1	2	8	100	3488	8.657	missense_variant	MODERATE	HEATR5A	Norrbottenspetz	2	4	87	1744	0	2	2	0.633787	0.899
chr8_10785414_G/A	chr8:10785414_G_A	PHAR_1_1	2	8	100	3488	8.657	missense_variant	MODERATE	HEATR5A	Pharaoh Hound	2	4	87	1744	0	2	2	0.633787	0.899
chr8_10785414_G/A	chr8:10785414_G_A	AFOX_1_1	2	10	100	3486	8.657	missense_variant	MODERATE	HEATR5A	American Foxhound	2	5	87	1743	0	2	3	0.633787	0.899
chr8_10785414_G/A	chr8:10785414_G_A	WEIM_1_1	3	16	99	3480	8.657	missense_variant	MODERATE	HEATR5A	Weimaraner	2	8	87	1740	1	1	6	0.633787	0.899
chr8_10785414_G/A	chr8:10785414_G_A	BOLO_1_1	1	6	101	3490	8.657	missense_variant	MODERATE	HEATR5A	Bolognese	1	3	88	1745	0	1	2	0.633787	0.899
chr8_10785414_G/A	chr8:10785414_G_A	PUDL_1_1	1	6	101	3490	8.657	missense_variant	MODERATE	HEATR5A	Pudelpointer	1	3	88	1745	0	1	2	0.633787	0.899
chr8_10785414_G/A	chr8:10785414_G_A	RUSH_1_1	2	12	100	3484	8.657	missense_variant	MODERATE	HEATR5A	Russian Hound	2	6	87	1742	0	2	4	0.633787	0.899
chr8_10785414_G/A	chr8:10785414_G_A	SGGO_1_1	1	6	101	3490	8.657	missense_variant	MODERATE	HEATR5A	Segugio Italiano	1	3	88	1745	0	1	2	0.633787	0.899
chr8_10785414_G/A	chr8:10785414_G_A	SLCU_1_1	2	12	100	3484	8.657	missense_variant	MODERATE	HEATR5A	Slovak Cuvac	2	6	87	1742	0	2	4	0.633787	0.899
chr8_10785414_G/A	chr8:10785414_G_A	WHPG_1_1	1	6	101	3490	8.657	missense_variant	MODERATE	HEATR5A	Wirehaired Pointing Griffon	1	3	88	1745	0	1	2	0.633787	0.899
chr8_10785414_G/A	chr8:10785414_G_A	BRMD_1_1	3	22	99	3474	8.657	missense_variant	MODERATE	HEATR5A	Bernese Mountain Dog	3	11	86	1737	0	3	8	0.633787	0.899
chr8_10785414_G/A	chr8:10785414_G_A	BLDH_1_1	1	8	101	3488	8.657	missense_variant	MODERATE	HEATR5A	Bloodhound	1	4	88	1744	0	1	3	0.633787	0.899
chr8_10785414_G/A	chr8:10785414_G_A	SPWD_1_1	1	8	101	3488	8.657	missense_variant	MODERATE	HEATR5A	Spanish Water Dog	1	4	88	1744	0	1	3	0.633787	0.899
chr8_10785414_G/A	chr8:10785414_G_A	ANFH_1_1	2	18	100	3478	8.657	missense_variant	MODERATE	HEATR5A	Anglo-Francais hound	2	9	87	1739	0	2	7	0.633787	0.899
chr8_10785414_G/A	chr8:10785414_G_A	NOWT_1_1	1	10	101	3486	8.657	missense_variant	MODERATE	HEATR5A	Norwich Terrier	1	5	88	1743	0	1	4	0.633787	0.899
chr8_10785414_G/A	chr8:10785414_G_A	PTAS_1_1	1	10	101	3486	8.657	missense_variant	MODERATE	HEATR5A	Polish Tatra Sheepdog	1	5	88	1743	0	1	4	0.633787	0.899
chr8_10785414_G/A	chr8:10785414_G_A	SEAL_1_1	1	10	101	3486	8.657	missense_variant	MODERATE	HEATR5A	Sealyham Terrier	1	5	88	1743	0	1	4	0.633787	0.899
chr8_10785414_G/A	chr8:10785414_G_A	FOXH_1_1	1	10	101	3486	8.657	missense_variant	MODERATE	HEATR5A	Foxhound	1	5	88	1743	0	1	4	0.633787	0.899
chr8_10785414_G/A	chr8:10785414_G_A	DSFD_1_1	1	12	101	3484	8.657	missense_variant	MODERATE	HEATR5A	Danish-Swedish Farmdog	1	6	88	1742	0	1	5	0.633787	0.899
chr8_10785414_G/A	chr8:10785414_G_A	ICES_1_1	1	12	101	3484	8.657	missense_variant	MODERATE	HEATR5A	Icelandic Sheepdog	1	6	88	1742	0	1	5	0.633787	0.899
chr8_10785414_G/A	chr8:10785414_G_A	OTTR_1_1	1	12	101	3484	8.657	missense_variant	MODERATE	HEATR5A	Otterhound	1	6	88	1742	0	1	5	0.633787	0.899
chr8_10785414_G/A	chr8:10785414_G_A	CHIH_1_1	1	12	101	3484	8.657	missense_variant	MODERATE	HEATR5A	Chihuahua	1	6	88	1742	0	1	5	0.633787	0.899
chr8_10785414_G/A	chr8:10785414_G_A	VILL_KE_1_1	2	26	100	3470	8.657	missense_variant	MODERATE	HEATR5A	NA	2	13	87	1735	0	2	11	0.633787	0.899
chr8_10785414_G/A	chr8:10785414_G_A	MAST_1_1	1	14	101	3482	8.657	missense_variant	MODERATE	HEATR5A	Mastiff	1	7	88	1741	0	1	6	0.633787	0.899
chr8_10785414_G/A	chr8:10785414_G_A	VIZS_1_1	1	16	101	3480	8.657	missense_variant	MODERATE	HEATR5A	Vizsla	1	8	88	1740	0	1	7	0.633787	0.899
chr8_10785414_G/A	chr8:10785414_G_A	OUTLIER	4	472	98	3024	8.657	missense_variant	MODERATE	HEATR5A	NA	4	236	85	1512	0	4	232	0.633787	0.899
chr5_34965732_G/A	chr5:34965732_G_A	NLUN_1_1	2	2	205	4542	8.316	missense_variant	MODERATE	MYH4	Norwegian Lundehund	1	1	182	2271	1	0	0	0.73646	0.937
chr5_34965732_G/A	chr5:34965732_G_A	HAVA_1_1	3	4	204	4540	8.316	missense_variant	MODERATE	MYH4	Havanese	2	2	181	2270	1	1	0	0.73646	0.937
chr5_34965732_G/A	chr5:34965732_G_A	KROM_1_1	9	12	198	4532	8.316	missense_variant	MODERATE	MYH4	Kromfohrlander	6	6	177	2266	3	3	0	0.73646	0.937
chr5_34965732_G/A	chr5:34965732_G_A	MNTY_1_1	3	4	204	4540	8.316	missense_variant	MODERATE	MYH4	Manchester Terrier (Toy)	2	2	181	2270	1	1	0	0.73646	0.937
chr5_34965732_G/A	chr5:34965732_G_A	ARIP_1_1	6	10	201	4534	8.316	missense_variant	MODERATE	MYH4	Ariege Pointer	5	5	178	2267	1	4	0	0.73646	0.937
chr5_34965732_G/A	chr5:34965732_G_A	BORT_1_1	4	8	203	4536	8.316	missense_variant	MODERATE	MYH4	Border Terrier	3	4	180	2268	1	2	1	0.73646	0.937
chr5_34965732_G/A	chr5:34965732_G_A	IRIT_1_1	3	6	204	4538	8.316	missense_variant	MODERATE	MYH4	Irish Terrier	2	3	181	2269	1	1	1	0.73646	0.937
chr5_34965732_G/A	chr5:34965732_G_A	LMUN_1_1	1	2	206	4542	8.316	missense_variant	MODERATE	MYH4	Large Munsterlander	1	1	182	2271	0	1	0	0.73646	0.937
chr5_34965732_G/A	chr5:34965732_G_A	POSA_1_1	1	2	206	4542	8.316	missense_variant	MODERATE	MYH4	Posavac Hound	1	1	182	2271	0	1	0	0.73646	0.937
chr5_34965732_G/A	chr5:34965732_G_A	IRSE_1_1	3	6	204	4538	8.316	missense_variant	MODERATE	MYH4	Irish Setter	2	3	181	2269	1	1	1	0.73646	0.937
chr5_34965732_G/A	chr5:34965732_G_A	BLPS_1_1	1	2	206	4542	8.316	missense_variant	MODERATE	MYH4	Blue Picardy Spaniel	1	1	182	2271	0	1	0	0.73646	0.937
chr5_34965732_G/A	chr5:34965732_G_A	BRUS_1_1	8	18	199	4526	8.316	missense_variant	MODERATE	MYH4	Brussels Griffon	6	9	177	2263	2	4	3	0.73646	0.937
chr5_34965732_G/A	chr5:34965732_G_A	DEER_1_1	7	16	200	4528	8.316	missense_variant	MODERATE	MYH4	Scottish Deerhound	6	8	177	2264	1	5	2	0.73646	0.937
chr5_34965732_G/A	chr5:34965732_G_A	BOPD_1_1	4	10	203	4534	8.316	missense_variant	MODERATE	MYH4	Bourbonnais Pointing Dog	3	5	180	2267	1	2	2	0.73646	0.937
chr5_34965732_G/A	chr5:34965732_G_A	BRFR_1_1	4	10	203	4534	8.316	missense_variant	MODERATE	MYH4	Braques Francais	3	5	180	2267	1	2	2	0.73646	0.937
chr5_34965732_G/A	chr5:34965732_G_A	FIEL_1_1	3	8	204	4536	8.316	missense_variant	MODERATE	MYH4	Field Spaniel	2	4	181	2268	1	1	2	0.73646	0.937
chr5_34965732_G/A	chr5:34965732_G_A	GPIN_1_1	3	8	204	4536	8.316	missense_variant	MODERATE	MYH4	German Pinscher	3	4	180	2268	0	3	1	0.73646	0.937
chr5_34965732_G/A	chr5:34965732_G_A	PASP_1_1	3	8	204	4536	8.316	missense_variant	MODERATE	MYH4	Pont-Audemer spaniel	3	4	180	2268	0	3	1	0.73646	0.937
chr5_34965732_G/A	chr5:34965732_G_A	ZERD_1_1	3	8	204	4536	8.316	missense_variant	MODERATE	MYH4	Turkish Zerdava	2	4	181	2268	1	1	2	0.73646	0.937
chr5_34965732_G/A	chr5:34965732_G_A	CTLB_1_1	2	6	205	4538	8.316	missense_variant	MODERATE	MYH4	Catalburun	2	3	181	2269	0	2	1	0.73646	0.937
chr5_34965732_G/A	chr5:34965732_G_A	DARG_1_1	2	6	205	4538	8.316	missense_variant	MODERATE	MYH4	Dogo Argentino	2	3	181	2269	0	2	1	0.73646	0.937
chr5_34965732_G/A	chr5:34965732_G_A	GWHP_1_1	3	10	204	4534	8.316	missense_variant	MODERATE	MYH4	German Wirehaired Pointer	3	5	180	2267	0	3	2	0.73646	0.937
chr5_34965732_G/A	chr5:34965732_G_A	FLCR_1_1	6	22	201	4522	8.316	missense_variant	MODERATE	MYH4	Flat-Coated Retriever	5	11	178	2261	1	4	6	0.73646	0.937
chr5_34965732_G/A	chr5:34965732_G_A	BRIT_1_1	4	16	203	4528	8.316	missense_variant	MODERATE	MYH4	Brittany	3	8	180	2264	1	2	5	0.73646	0.937
chr5_34965732_G/A	chr5:34965732_G_A	GSHP_1_1	2	8	205	4536	8.316	missense_variant	MODERATE	MYH4	German Shorthaired Pointer	2	4	181	2268	0	2	2	0.73646	0.937
chr5_34965732_G/A	chr5:34965732_G_A	SLWP_1_1	2	8	205	4536	8.316	missense_variant	MODERATE	MYH4	Slovakian Wirehaired Pointer	2	4	181	2268	0	2	2	0.73646	0.937
chr5_34965732_G/A	chr5:34965732_G_A	PPOD_2_2	1	4	206	4540	8.316	missense_variant	MODERATE	MYH4	Portuguese Podengo Pequeno	1	2	182	2270	0	1	1	0.73646	0.937
chr5_34965732_G/A	chr5:34965732_G_A	EPNT_2_2	1	4	206	4540	8.316	missense_variant	MODERATE	MYH4	English Pointer	1	2	182	2270	0	1	1	0.73646	0.937
chr5_34965732_G/A	chr5:34965732_G_A	SMUN_1_1	5	22	202	4522	8.316	missense_variant	MODERATE	MYH4	Small Munsterlander	4	11	179	2261	1	3	7	0.73646	0.937
chr5_34965732_G/A	chr5:34965732_G_A	BEDT_1_1	3	14	204	4530	8.316	missense_variant	MODERATE	MYH4	Bedlington Terrier	3	7	180	2265	0	3	4	0.73646	0.937
chr5_34965732_G/A	chr5:34965732_G_A	GOLD_1_1	9	42	198	4502	8.316	missense_variant	MODERATE	MYH4	Golden Retriever	8	21	175	2251	1	7	13	0.73646	0.937
chr5_34965732_G/A	chr5:34965732_G_A	BRTR_1_1	2	10	205	4534	8.316	missense_variant	MODERATE	MYH4	Black Russian Terrier	1	5	182	2267	1	0	4	0.73646	0.937
chr5_34965732_G/A	chr5:34965732_G_A	DALM_1_1	2	10	205	4534	8.316	missense_variant	MODERATE	MYH4	Dalmatian	2	5	181	2267	0	2	3	0.73646	0.937
chr5_34965732_G/A	chr5:34965732_G_A	PUMI_1_1	2	10	205	4534	8.316	missense_variant	MODERATE	MYH4	Pumi	2	5	181	2267	0	2	3	0.73646	0.937
chr5_34965732_G/A	chr5:34965732_G_A	MARM_1_1	2	10	205	4534	8.316	missense_variant	MODERATE	MYH4	Maremma Sheepdog	2	5	181	2267	0	2	3	0.73646	0.937
chr5_34965732_G/A	chr5:34965732_G_A	CFOU_1_1	1	6	206	4538	8.316	missense_variant	MODERATE	MYH4	Cesky Fousek	1	3	182	2269	0	1	2	0.73646	0.937
chr5_34965732_G/A	chr5:34965732_G_A	ESTH_1_1	1	6	206	4538	8.316	missense_variant	MODERATE	MYH4	Estonian Hound	1	3	182	2269	0	1	2	0.73646	0.937
chr5_34965732_G/A	chr5:34965732_G_A	LAKE_1_1	2	12	205	4532	8.316	missense_variant	MODERATE	MYH4	Lakeland Terrier	2	6	181	2266	0	2	4	0.73646	0.937
chr5_34965732_G/A	chr5:34965732_G_A	PUGD_1_1	1	6	206	4538	8.316	missense_variant	MODERATE	MYH4	Pug	1	3	182	2269	0	1	2	0.73646	0.937
chr5_34965732_G/A	chr5:34965732_G_A	PAPI_1_1	1	6	206	4538	8.316	missense_variant	MODERATE	MYH4	Continental Toy Spaniel (Papillon)	1	3	182	2269	0	1	2	0.73646	0.937
chr5_34965732_G/A	chr5:34965732_G_A	TPOO_1_1	3	20	204	4524	8.316	missense_variant	MODERATE	MYH4	Toy Poodle	3	10	180	2262	0	3	7	0.73646	0.937
chr5_34965732_G/A	chr5:34965732_G_A	CKCS_1_1	1	8	206	4536	8.316	missense_variant	MODERATE	MYH4	Cavalier King Charles Spaniel	1	4	182	2268	0	1	3	0.73646	0.937
chr5_34965732_G/A	chr5:34965732_G_A	KAIK_1_1	1	8	206	4536	8.316	missense_variant	MODERATE	MYH4	Kai Ken	1	4	182	2268	0	1	3	0.73646	0.937
chr5_34965732_G/A	chr5:34965732_G_A	SCWT_1_1	1	8	206	4536	8.316	missense_variant	MODERATE	MYH4	Soft Coated Wheaten Terrier	1	4	182	2268	0	1	3	0.73646	0.937
chr5_34965732_G/A	chr5:34965732_G_A	EPNT_1_2	2	16	205	4528	8.316	missense_variant	MODERATE	MYH4	English Pointer	2	8	181	2264	0	2	6	0.73646	0.937
chr5_34965732_G/A	chr5:34965732_G_A	SRAB_1_1	1	8	206	4536	8.316	missense_variant	MODERATE	MYH4	Sarabi	1	4	182	2268	0	1	3	0.73646	0.937
chr5_34965732_G/A	chr5:34965732_G_A	POMR_1_1	8	68	199	4476	8.316	missense_variant	MODERATE	MYH4	Pomeranian	8	34	175	2238	0	8	26	0.73646	0.937
chr5_34965732_G/A	chr5:34965732_G_A	MANT_1_1	2	18	205	4526	8.316	missense_variant	MODERATE	MYH4	Manchester Terrier (Standard)	2	9	181	2263	0	2	7	0.73646	0.937
chr5_34965732_G/A	chr5:34965732_G_A	PBGV_1_1	2	18	205	4526	8.316	missense_variant	MODERATE	MYH4	Petit Basset Griffon Vendeen	2	9	181	2263	0	2	7	0.73646	0.937
chr5_34965732_G/A	chr5:34965732_G_A	DACH_1_1	6	56	201	4488	8.316	missense_variant	MODERATE	MYH4	Dachshund	5	28	178	2244	1	4	23	0.73646	0.937
chr5_34965732_G/A	chr5:34965732_G_A	AHRT_1_1	1	10	206	4534	8.316	missense_variant	MODERATE	MYH4	American Hairless Terrier	1	5	182	2267	0	1	4	0.73646	0.937
chr5_34965732_G/A	chr5:34965732_G_A	ESET_1_1	1	10	206	4534	8.316	missense_variant	MODERATE	MYH4	English Setter	1	5	182	2267	0	1	4	0.73646	0.937
chr5_34965732_G/A	chr5:34965732_G_A	GBGV_1_1	1	10	206	4534	8.316	missense_variant	MODERATE	MYH4	Grand Basset Griffon Vendeen	1	5	182	2267	0	1	4	0.73646	0.937
chr5_34965732_G/A	chr5:34965732_G_A	IWSP_1_1	1	10	206	4534	8.316	missense_variant	MODERATE	MYH4	Irish Water Spaniel	1	5	182	2267	0	1	4	0.73646	0.937
chr5_34965732_G/A	chr5:34965732_G_A	LAGO_1_1	1	10	206	4534	8.316	missense_variant	MODERATE	MYH4	Lagotto Romagnolo	1	5	182	2267	0	1	4	0.73646	0.937
chr5_34965732_G/A	chr5:34965732_G_A	SHIH_1_1	1	10	206	4534	8.316	missense_variant	MODERATE	MYH4	Shih Tzu	1	5	182	2267	0	1	4	0.73646	0.937
chr5_34965732_G/A	chr5:34965732_G_A	AUPO_1_1	1	10	206	4534	8.316	missense_variant	MODERATE	MYH4	Auvergne Pointer	1	5	182	2267	0	1	4	0.73646	0.937
chr5_34965732_G/A	chr5:34965732_G_A	PISP_1_1	1	10	206	4534	8.316	missense_variant	MODERATE	MYH4	Picardy Spaniel	1	5	182	2267	0	1	4	0.73646	0.937
chr5_34965732_G/A	chr5:34965732_G_A	GSNZ_1_1	2	22	205	4522	8.316	missense_variant	MODERATE	MYH4	Giant Schnauzer	2	11	181	2261	0	2	9	0.73646	0.937
chr5_34965732_G/A	chr5:34965732_G_A	BOST_1_1	1	12	206	4532	8.316	missense_variant	MODERATE	MYH4	Boston Terrier	1	6	182	2266	0	1	5	0.73646	0.937
chr5_34965732_G/A	chr5:34965732_G_A	BRAC_1_1	1	12	206	4532	8.316	missense_variant	MODERATE	MYH4	Bracco Italiano	1	6	182	2266	0	1	5	0.73646	0.937
chr5_34965732_G/A	chr5:34965732_G_A	BRIA_1_1	1	12	206	4532	8.316	missense_variant	MODERATE	MYH4	Briard	1	6	182	2266	0	1	5	0.73646	0.937
chr5_34965732_G/A	chr5:34965732_G_A	GMSP_1_1	1	12	206	4532	8.316	missense_variant	MODERATE	MYH4	German Spaniel	1	6	182	2266	0	1	5	0.73646	0.937
chr5_34965732_G/A	chr5:34965732_G_A	SKIP_1_1	1	12	206	4532	8.316	missense_variant	MODERATE	MYH4	Schipperke	1	6	182	2266	0	1	5	0.73646	0.937
chr5_34965732_G/A	chr5:34965732_G_A	SSNZ_1_1	1	12	206	4532	8.316	missense_variant	MODERATE	MYH4	Standard Schnauzer	1	6	182	2266	0	1	5	0.73646	0.937
chr5_34965732_G/A	chr5:34965732_G_A	STAF_1_1	1	12	206	4532	8.316	missense_variant	MODERATE	MYH4	Staffordshire Bull Terrier	1	6	182	2266	0	1	5	0.73646	0.937
chr5_34965732_G/A	chr5:34965732_G_A	WHPG_1_1	1	12	206	4532	8.316	missense_variant	MODERATE	MYH4	Wirehaired Pointing Griffon	1	6	182	2266	0	1	5	0.73646	0.937
chr5_34965732_G/A	chr5:34965732_G_A	PHAL_1_1	1	12	206	4532	8.316	missense_variant	MODERATE	MYH4	Continental Toy Spaniel (Phalene)	1	6	182	2266	0	1	5	0.73646	0.937
chr5_34965732_G/A	chr5:34965732_G_A	PBGA_1_1	1	12	206	4532	8.316	missense_variant	MODERATE	MYH4	Petit Bleu de Gascogne	1	6	182	2266	0	1	5	0.73646	0.937
chr5_34965732_G/A	chr5:34965732_G_A	AFOX_1_1	1	14	206	4530	8.316	missense_variant	MODERATE	MYH4	American Foxhound	1	7	182	2265	0	1	6	0.73646	0.937
chr5_34965732_G/A	chr5:34965732_G_A	OLES_1_1	1	14	206	4530	8.316	missense_variant	MODERATE	MYH4	Old English Sheepdog	1	7	182	2265	0	1	6	0.73646	0.937
chr5_34965732_G/A	chr5:34965732_G_A	SLOU_1_1	1	14	206	4530	8.316	missense_variant	MODERATE	MYH4	Sloughi	1	7	182	2265	0	1	6	0.73646	0.937
chr5_34965732_G/A	chr5:34965732_G_A	EGTT_1_1	1	14	206	4530	8.316	missense_variant	MODERATE	MYH4	English Toy Terrier	1	7	182	2265	0	1	6	0.73646	0.937
chr5_34965732_G/A	chr5:34965732_G_A	DOBP_1_1	1	16	206	4528	8.316	missense_variant	MODERATE	MYH4	Doberman Pinscher	1	8	182	2264	0	1	7	0.73646	0.937
chr5_34965732_G/A	chr5:34965732_G_A	KUVZ_1_1	1	16	206	4528	8.316	missense_variant	MODERATE	MYH4	Kuvasz	1	8	182	2264	0	1	7	0.73646	0.937
chr5_34965732_G/A	chr5:34965732_G_A	VIZS_1_1	1	16	206	4528	8.316	missense_variant	MODERATE	MYH4	Vizsla	1	8	182	2264	0	1	7	0.73646	0.937
chr5_34965732_G/A	chr5:34965732_G_A	WEIM_1_1	1	16	206	4528	8.316	missense_variant	MODERATE	MYH4	Weimaraner	1	8	182	2264	0	1	7	0.73646	0.937
chr5_34965732_G/A	chr5:34965732_G_A	PARS_1_1	1	16	206	4528	8.316	missense_variant	MODERATE	MYH4	Parson Russell Terrier	1	8	182	2264	0	1	7	0.73646	0.937
chr5_34965732_G/A	chr5:34965732_G_A	BULT_1_1	3	56	204	4488	8.316	missense_variant	MODERATE	MYH4	Bull Terrier	3	28	180	2244	0	3	25	0.73646	0.937
chr5_34965732_G/A	chr5:34965732_G_A	LABR_1_1	1	22	206	4522	8.316	missense_variant	MODERATE	MYH4	Labrador Retriever	1	11	182	2261	0	1	10	0.73646	0.937
chr5_34965732_G/A	chr5:34965732_G_A	ZAGR_1_1	1	22	206	4522	8.316	missense_variant	MODERATE	MYH4	Zagar	1	11	182	2261	0	1	10	0.73646	0.937
chr5_34965732_G/A	chr5:34965732_G_A	AMST_1_1	1	22	206	4522	8.316	missense_variant	MODERATE	MYH4	American Staffordshire Terrier	1	11	182	2261	0	1	10	0.73646	0.937
chr5_34965732_G/A	chr5:34965732_G_A	VILL_KE_1_1	1	36	206	4508	8.316	missense_variant	MODERATE	MYH4	NA	1	18	182	2254	0	1	17	0.73646	0.937
chr5_34965732_G/A	chr5:34965732_G_A	THAI_1_1	1	36	206	4508	8.316	missense_variant	MODERATE	MYH4	Thai Ridgeback	1	18	182	2254	0	1	17	0.73646	0.937
chr5_34965732_G/A	chr5:34965732_G_A	NELK_1_1	1	38	206	4506	8.316	missense_variant	MODERATE	MYH4	Norwegian Elkhound	1	19	182	2253	0	1	18	0.73646	0.937
chr5_34965732_G/A	chr5:34965732_G_A	OUTLIER	17	656	190	3888	8.316	missense_variant	MODERATE	MYH4	NA	16	328	167	1944	1	15	312	0.73646	0.937
chr12_3200299_C/T	chr12:3200299_C_T	SPOO_1_1	10	14	148	4548	7.061	missense_variant	MODERATE	ITPR3	Standard Poodle	7	7	132	2274	3	4	0	0.804274	0.671
chr12_3200299_C/T	chr12:3200299_C_T	BHSP_1_1	6	10	152	4552	7.061	missense_variant	MODERATE	ITPR3	Bohemian Shepherd	5	5	134	2276	1	4	0	0.804274	0.671
chr12_3200299_C/T	chr12:3200299_C_T	PEKE_1_1	6	10	152	4552	7.061	missense_variant	MODERATE	ITPR3	Pekingese	4	5	135	2276	2	2	1	0.804274	0.671
chr12_3200299_C/T	chr12:3200299_C_T	BRBT_1_1	5	10	153	4552	7.061	missense_variant	MODERATE	ITPR3	Barbet	4	5	135	2276	1	3	1	0.804274	0.671
chr12_3200299_C/T	chr12:3200299_C_T	GHUT_1_1	7	14	151	4548	7.061	missense_variant	MODERATE	ITPR3	German Hunting Terrier	4	7	135	2274	3	1	3	0.804274	0.671
chr12_3200299_C/T	chr12:3200299_C_T	KROM_1_1	5	14	153	4548	7.061	missense_variant	MODERATE	ITPR3	Kromfohrlander	5	7	134	2274	0	5	2	0.804274	0.671
chr12_3200299_C/T	chr12:3200299_C_T	HOVA_1_1	4	12	154	4550	7.061	missense_variant	MODERATE	ITPR3	Hovawart	3	6	136	2275	1	2	3	0.804274	0.671
chr12_3200299_C/T	chr12:3200299_C_T	ANAT_1_1	2	6	156	4556	7.061	missense_variant	MODERATE	ITPR3	Anatolian Shepherd	2	3	137	2278	0	2	1	0.804274	0.671
chr12_3200299_C/T	chr12:3200299_C_T	AHRT_1_1	3	10	155	4552	7.061	missense_variant	MODERATE	ITPR3	American Hairless Terrier	3	5	136	2276	0	3	2	0.804274	0.671
chr12_3200299_C/T	chr12:3200299_C_T	CHIN_1_1	3	10	155	4552	7.061	missense_variant	MODERATE	ITPR3	Japanese Chin	2	5	137	2276	1	1	3	0.804274	0.671
chr12_3200299_C/T	chr12:3200299_C_T	SHIH_1_1	3	10	155	4552	7.061	missense_variant	MODERATE	ITPR3	Shih Tzu	3	5	136	2276	0	3	2	0.804274	0.671
chr12_3200299_C/T	chr12:3200299_C_T	AUPO_1_1	3	10	155	4552	7.061	missense_variant	MODERATE	ITPR3	Auvergne Pointer	3	5	136	2276	0	3	2	0.804274	0.671
chr12_3200299_C/T	chr12:3200299_C_T	SHAR_1_1	4	14	154	4548	7.061	missense_variant	MODERATE	ITPR3	Shar Pei	4	7	135	2274	0	4	3	0.804274	0.671
chr12_3200299_C/T	chr12:3200299_C_T	PATR_1_1	2	8	156	4554	7.061	missense_variant	MODERATE	ITPR3	Patterdale Terrier	1	4	138	2277	1	0	3	0.804274	0.671
chr12_3200299_C/T	chr12:3200299_C_T	SAAR_1_1	2	8	156	4554	7.061	missense_variant	MODERATE	ITPR3	Saarloos Wolfdog	2	4	137	2277	0	2	2	0.804274	0.671
chr12_3200299_C/T	chr12:3200299_C_T	PERH_1_2	2	8	156	4554	7.061	missense_variant	MODERATE	ITPR3	Peruvian Hairless	2	4	137	2277	0	2	2	0.804274	0.671
chr12_3200299_C/T	chr12:3200299_C_T	PPOD_2_2	1	4	157	4558	7.061	missense_variant	MODERATE	ITPR3	Portuguese Podengo Pequeno	1	2	138	2279	0	1	1	0.804274	0.671
chr12_3200299_C/T	chr12:3200299_C_T	BIEW_1_1	2	10	156	4552	7.061	missense_variant	MODERATE	ITPR3	Biewer Terrier	2	5	137	2276	0	2	3	0.804274	0.671
chr12_3200299_C/T	chr12:3200299_C_T	KUVZ_1_1	3	16	155	4546	7.061	missense_variant	MODERATE	ITPR3	Kuvasz	3	8	136	2273	0	3	5	0.804274	0.671
chr12_3200299_C/T	chr12:3200299_C_T	LEON_1_1	7	38	151	4524	7.061	missense_variant	MODERATE	ITPR3	Leonberger	6	19	133	2262	1	5	13	0.804274	0.671
chr12_3200299_C/T	chr12:3200299_C_T	CRES_1_1	1	6	157	4556	7.061	missense_variant	MODERATE	ITPR3	Chinese Crested	1	3	138	2278	0	1	2	0.804274	0.671
chr12_3200299_C/T	chr12:3200299_C_T	FOMD_1_1	1	6	157	4556	7.061	missense_variant	MODERATE	ITPR3	Formosan Mountain Dog	1	3	138	2278	0	1	2	0.804274	0.671
chr12_3200299_C/T	chr12:3200299_C_T	GALG_1_1	2	12	156	4550	7.061	missense_variant	MODERATE	ITPR3	Galgo Espanol	2	6	137	2275	0	2	4	0.804274	0.671
chr12_3200299_C/T	chr12:3200299_C_T	MPIN_1_1	1	6	157	4556	7.061	missense_variant	MODERATE	ITPR3	Miniature Pinscher	1	3	138	2278	0	1	2	0.804274	0.671
chr12_3200299_C/T	chr12:3200299_C_T	GRSD_1_2	4	24	154	4538	7.061	missense_variant	MODERATE	ITPR3	German Shepherd Dog	4	12	135	2269	0	4	8	0.804274	0.671
chr12_3200299_C/T	chr12:3200299_C_T	OLES_1_1	2	14	156	4548	7.061	missense_variant	MODERATE	ITPR3	Old English Sheepdog	2	7	137	2274	0	2	5	0.804274	0.671
chr12_3200299_C/T	chr12:3200299_C_T	BOER_1_1	1	8	157	4554	7.061	missense_variant	MODERATE	ITPR3	Boerboel	1	4	138	2277	0	1	3	0.804274	0.671
chr12_3200299_C/T	chr12:3200299_C_T	CZEC_1_1	1	8	157	4554	7.061	missense_variant	MODERATE	ITPR3	Czechoslovakian Wolfdog	1	4	138	2277	0	1	3	0.804274	0.671
chr12_3200299_C/T	chr12:3200299_C_T	LAEK_1_1	1	8	157	4554	7.061	missense_variant	MODERATE	ITPR3	Belgian Laekenois	1	4	138	2277	0	1	3	0.804274	0.671
chr12_3200299_C/T	chr12:3200299_C_T	SALU_1_1	1	8	157	4554	7.061	missense_variant	MODERATE	ITPR3	Saluki	1	4	138	2277	0	1	3	0.804274	0.671
chr12_3200299_C/T	chr12:3200299_C_T	PPOD_1_2	1	8	157	4554	7.061	missense_variant	MODERATE	ITPR3	Portuguese Podengo Pequeno	1	4	138	2277	0	1	3	0.804274	0.671
chr12_3200299_C/T	chr12:3200299_C_T	GRNI_1_1	1	8	157	4554	7.061	missense_variant	MODERATE	ITPR3	Griffon Nivernais	1	4	138	2277	0	1	3	0.804274	0.671
chr12_3200299_C/T	chr12:3200299_C_T	NELK_1_1	4	38	154	4524	7.061	missense_variant	MODERATE	ITPR3	Norwegian Elkhound	3	19	136	2262	1	2	16	0.804274	0.671
chr12_3200299_C/T	chr12:3200299_C_T	BRTR_1_1	1	10	157	4552	7.061	missense_variant	MODERATE	ITPR3	Black Russian Terrier	1	5	138	2276	0	1	4	0.804274	0.671
chr12_3200299_C/T	chr12:3200299_C_T	GREE_1_1	1	10	157	4552	7.061	missense_variant	MODERATE	ITPR3	Greenland Dog	1	5	138	2276	0	1	4	0.804274	0.671
chr12_3200299_C/T	chr12:3200299_C_T	PGRT_1_1	1	10	157	4552	7.061	missense_variant	MODERATE	ITPR3	Prague Ratter	1	5	138	2276	0	1	4	0.804274	0.671
chr12_3200299_C/T	chr12:3200299_C_T	COTO_1_1	1	10	157	4552	7.061	missense_variant	MODERATE	ITPR3	Coton de Tulear	1	5	138	2276	0	1	4	0.804274	0.671
chr12_3200299_C/T	chr12:3200299_C_T	BRGV_1_1	1	10	157	4552	7.061	missense_variant	MODERATE	ITPR3	Briquet Griffon Vendeen	1	5	138	2276	0	1	4	0.804274	0.671
chr12_3200299_C/T	chr12:3200299_C_T	GOLD_1_1	4	42	154	4520	7.061	missense_variant	MODERATE	ITPR3	Golden Retriever	4	21	135	2260	0	4	17	0.804274	0.671
chr12_3200299_C/T	chr12:3200299_C_T	BICH_1_1	1	12	157	4550	7.061	missense_variant	MODERATE	ITPR3	Bichon Frise	1	6	138	2275	0	1	5	0.804274	0.671
chr12_3200299_C/T	chr12:3200299_C_T	GMSP_1_1	1	12	157	4550	7.061	missense_variant	MODERATE	ITPR3	German Spaniel	1	6	138	2275	0	1	5	0.804274	0.671
chr12_3200299_C/T	chr12:3200299_C_T	MAAG_1_1	1	12	157	4550	7.061	missense_variant	MODERATE	ITPR3	Magyar Agar	1	6	138	2275	0	1	5	0.804274	0.671
chr12_3200299_C/T	chr12:3200299_C_T	PUMI_1_1	1	12	157	4550	7.061	missense_variant	MODERATE	ITPR3	Pumi	1	6	138	2275	0	1	5	0.804274	0.671
chr12_3200299_C/T	chr12:3200299_C_T	RTOY_1_1	1	12	157	4550	7.061	missense_variant	MODERATE	ITPR3	Russian Toy	1	6	138	2275	0	1	5	0.804274	0.671
chr12_3200299_C/T	chr12:3200299_C_T	SPMT_1_1	1	12	157	4550	7.061	missense_variant	MODERATE	ITPR3	Spanish Mastiff	1	6	138	2275	0	1	5	0.804274	0.671
chr12_3200299_C/T	chr12:3200299_C_T	BRMD_1_1	2	28	156	4534	7.061	missense_variant	MODERATE	ITPR3	Bernese Mountain Dog	1	14	138	2267	1	0	13	0.804274	0.671
chr12_3200299_C/T	chr12:3200299_C_T	CHBR_1_1	1	14	157	4548	7.061	missense_variant	MODERATE	ITPR3	Chesapeake Bay Retriever	1	7	138	2274	0	1	6	0.804274	0.671
chr12_3200299_C/T	chr12:3200299_C_T	ENTB_1_1	1	14	157	4548	7.061	missense_variant	MODERATE	ITPR3	Entlebucher Mountain Dog	1	7	138	2274	0	1	6	0.804274	0.671
chr12_3200299_C/T	chr12:3200299_C_T	PULI_1_1	1	14	157	4548	7.061	missense_variant	MODERATE	ITPR3	Puli	1	7	138	2274	0	1	6	0.804274	0.671
chr12_3200299_C/T	chr12:3200299_C_T	SEAL_1_1	1	14	157	4548	7.061	missense_variant	MODERATE	ITPR3	Sealyham Terrier	1	7	138	2274	0	1	6	0.804274	0.671
chr12_3200299_C/T	chr12:3200299_C_T	YORK_1_1	1	14	157	4548	7.061	missense_variant	MODERATE	ITPR3	Yorkshire Terrier	1	7	138	2274	0	1	6	0.804274	0.671
chr12_3200299_C/T	chr12:3200299_C_T	PYMF_1_1	1	14	157	4548	7.061	missense_variant	MODERATE	ITPR3	Pyrenean Mastiff	1	7	138	2274	0	1	6	0.804274	0.671
chr12_3200299_C/T	chr12:3200299_C_T	PARS_1_1	1	16	157	4546	7.061	missense_variant	MODERATE	ITPR3	Parson Russell Terrier	1	8	138	2273	0	1	7	0.804274	0.671
chr12_3200299_C/T	chr12:3200299_C_T	BSJI_1_1	1	16	157	4546	7.061	missense_variant	MODERATE	ITPR3	Basenji	1	8	138	2273	0	1	7	0.804274	0.671
chr12_3200299_C/T	chr12:3200299_C_T	OUTLIER	30	656	128	3906	7.061	missense_variant	MODERATE	ITPR3	NA	27	328	112	1953	3	24	301	0.804274	0.671
chr12_3200299_C/T	chr12:3200299_C_T	BORD_1_1	2	56	156	4506	7.061	missense_variant	MODERATE	ITPR3	Border Collie	2	28	137	2253	0	2	26	0.804274	0.671
chr21_43264150_T/G	chr21:43264150_T_G	SHIB_1_1	7	8	116	4350	6.316	missense_variant	MODERATE	SLC6A5	Shiba Inu	4	4	107	2175	3	1	0	0.762727	0.758
chr21_43264150_T/G	chr21:43264150_T_G	BAKH_1_1	1	2	122	4356	6.316	missense_variant	MODERATE	SLC6A5	Bakharwal	1	1	110	2178	0	1	0	0.762727	0.758
chr21_43264150_T/G	chr21:43264150_T_G	NEWF_1_1	9	20	114	4338	6.316	missense_variant	MODERATE	SLC6A5	Newfoundland	8	10	103	2169	1	7	2	0.762727	0.758
chr21_43264150_T/G	chr21:43264150_T_G	AESK_1_1	6	14	117	4344	6.316	missense_variant	MODERATE	SLC6A5	American Eskimo Dog	4	7	107	2172	2	2	3	0.762727	0.758
chr21_43264150_T/G	chr21:43264150_T_G	BRAC_1_1	5	12	118	4346	6.316	missense_variant	MODERATE	SLC6A5	Bracco Italiano	4	6	107	2173	1	3	2	0.762727	0.758
chr21_43264150_T/G	chr21:43264150_T_G	BRUS_1_1	7	18	116	4340	6.316	missense_variant	MODERATE	SLC6A5	Brussels Griffon	5	9	106	2170	2	3	4	0.762727	0.758
chr21_43264150_T/G	chr21:43264150_T_G	SLAP_1_1	3	8	120	4350	6.316	missense_variant	MODERATE	SLC6A5	Swedish Lapphund	2	4	109	2175	1	1	2	0.762727	0.758
chr21_43264150_T/G	chr21:43264150_T_G	PTWD_1_1	8	22	115	4336	6.316	missense_variant	MODERATE	SLC6A5	Portuguese Water Dog	7	11	104	2168	1	6	4	0.762727	0.758
chr21_43264150_T/G	chr21:43264150_T_G	DREV_1_1	4	12	119	4346	6.316	missense_variant	MODERATE	SLC6A5	Drever	4	6	107	2173	0	4	2	0.762727	0.758
chr21_43264150_T/G	chr21:43264150_T_G	FOMD_1_1	2	6	121	4352	6.316	missense_variant	MODERATE	SLC6A5	Formosan Mountain Dog	2	3	109	2176	0	2	1	0.762727	0.758
chr21_43264150_T/G	chr21:43264150_T_G	PBGV_1_1	5	16	118	4342	6.316	missense_variant	MODERATE	SLC6A5	Petit Basset Griffon Vendeen	5	8	106	2171	0	5	3	0.762727	0.758
chr21_43264150_T/G	chr21:43264150_T_G	SGGO_1_1	2	8	121	4350	6.316	missense_variant	MODERATE	SLC6A5	Segugio Italiano	2	4	109	2175	0	2	2	0.762727	0.758
chr21_43264150_T/G	chr21:43264150_T_G	KEES_1_1	2	10	121	4348	6.316	missense_variant	MODERATE	SLC6A5	Keeshond	2	5	109	2174	0	2	3	0.762727	0.758
chr21_43264150_T/G	chr21:43264150_T_G	CLUP_CN_1_2	2	10	121	4348	6.316	missense_variant	MODERATE	SLC6A5	Wolf	2	5	109	2174	0	2	3	0.762727	0.758
chr21_43264150_T/G	chr21:43264150_T_G	KUVZ_1_1	3	16	120	4342	6.316	missense_variant	MODERATE	SLC6A5	Kuvasz	3	8	108	2171	0	3	5	0.762727	0.758
chr21_43264150_T/G	chr21:43264150_T_G	AKIT_1_1	4	24	119	4334	6.316	missense_variant	MODERATE	SLC6A5	Akita	4	12	107	2167	0	4	8	0.762727	0.758
chr21_43264150_T/G	chr21:43264150_T_G	CTLB_1_1	1	6	122	4352	6.316	missense_variant	MODERATE	SLC6A5	Catalburun	1	3	110	2176	0	1	2	0.762727	0.758
chr21_43264150_T/G	chr21:43264150_T_G	IBIZ_1_1	4	24	119	4334	6.316	missense_variant	MODERATE	SLC6A5	Ibizan Hound	4	12	107	2167	0	4	8	0.762727	0.758
chr21_43264150_T/G	chr21:43264150_T_G	IRIT_1_1	1	6	122	4352	6.316	missense_variant	MODERATE	SLC6A5	Irish Terrier	1	3	110	2176	0	1	2	0.762727	0.758
chr21_43264150_T/G	chr21:43264150_T_G	CRSP_1_1	1	8	122	4350	6.316	missense_variant	MODERATE	SLC6A5	Croatian Sheepdog	1	4	110	2175	0	1	3	0.762727	0.758
chr21_43264150_T/G	chr21:43264150_T_G	CSHD_1_1	1	8	122	4350	6.316	missense_variant	MODERATE	SLC6A5	Catalan Sheepdog	1	4	110	2175	0	1	3	0.762727	0.758
chr21_43264150_T/G	chr21:43264150_T_G	SALU_1_1	1	8	122	4350	6.316	missense_variant	MODERATE	SLC6A5	Saluki	1	4	110	2175	0	1	3	0.762727	0.758
chr21_43264150_T/G	chr21:43264150_T_G	TURM_1_1	1	8	122	4350	6.316	missense_variant	MODERATE	SLC6A5	Turkish Mastiff	1	4	110	2175	0	1	3	0.762727	0.758
chr21_43264150_T/G	chr21:43264150_T_G	AHRT_1_1	1	10	122	4348	6.316	missense_variant	MODERATE	SLC6A5	American Hairless Terrier	1	5	110	2174	0	1	4	0.762727	0.758
chr21_43264150_T/G	chr21:43264150_T_G	BOLO_1_1	1	10	122	4348	6.316	missense_variant	MODERATE	SLC6A5	Bolognese	1	5	110	2174	0	1	4	0.762727	0.758
chr21_43264150_T/G	chr21:43264150_T_G	BRZT_1_1	1	10	122	4348	6.316	missense_variant	MODERATE	SLC6A5	Brazilian Terrier	1	5	110	2174	0	1	4	0.762727	0.758
chr21_43264150_T/G	chr21:43264150_T_G	GREE_1_1	1	10	122	4348	6.316	missense_variant	MODERATE	SLC6A5	Greenland Dog	1	5	110	2174	0	1	4	0.762727	0.758
chr21_43264150_T/G	chr21:43264150_T_G	KARA_1_1	1	10	122	4348	6.316	missense_variant	MODERATE	SLC6A5	Karakachan	1	5	110	2174	0	1	4	0.762727	0.758
chr21_43264150_T/G	chr21:43264150_T_G	LEOP_1_1	1	10	122	4348	6.316	missense_variant	MODERATE	SLC6A5	Catahoula Leopard Dog	1	5	110	2174	0	1	4	0.762727	0.758
chr21_43264150_T/G	chr21:43264150_T_G	TYFX_1_1	2	20	121	4338	6.316	missense_variant	MODERATE	SLC6A5	Toy Fox Terrier	2	10	109	2169	0	2	8	0.762727	0.758
chr21_43264150_T/G	chr21:43264150_T_G	SARP_1_1	1	10	122	4348	6.316	missense_variant	MODERATE	SLC6A5	Sarplaninac	1	5	110	2174	0	1	4	0.762727	0.758
chr21_43264150_T/G	chr21:43264150_T_G	SAMO_1_1	4	44	119	4314	6.316	missense_variant	MODERATE	SLC6A5	Samoyed	4	22	107	2157	0	4	18	0.762727	0.758
chr21_43264150_T/G	chr21:43264150_T_G	AMAL_1_1	1	12	122	4346	6.316	missense_variant	MODERATE	SLC6A5	Alaskan Malamute	1	6	110	2173	0	1	5	0.762727	0.758
chr21_43264150_T/G	chr21:43264150_T_G	SHAR_1_1	1	14	122	4344	6.316	missense_variant	MODERATE	SLC6A5	Shar Pei	1	7	110	2172	0	1	6	0.762727	0.758
chr21_43264150_T/G	chr21:43264150_T_G	AUCD_1_1	1	14	122	4344	6.316	missense_variant	MODERATE	SLC6A5	Australian Cattle Dog	1	7	110	2172	0	1	6	0.762727	0.758
chr21_43264150_T/G	chr21:43264150_T_G	THAI_1_1	2	34	121	4324	6.316	missense_variant	MODERATE	SLC6A5	Thai Ridgeback	2	17	109	2162	0	2	15	0.762727	0.758
chr21_43264150_T/G	chr21:43264150_T_G	OUTLIER	25	644	98	3714	6.316	missense_variant	MODERATE	SLC6A5	NA	24	322	87	1857	1	23	298	0.762727	0.758
chr7_77995640_C/T	chr7:77995640_C_T	WHWT_1_1	10	16	189	4524	8.644	missense_variant	MODERATE	SPIRE1	West Highland White Terrier	7	8	171	2262	3	4	1	0.649635	0.615
chr7_77995640_C/T	chr7:77995640_C_T	SKIP_1_1	7	12	192	4528	8.644	missense_variant	MODERATE	SPIRE1	Schipperke	4	6	174	2264	3	1	2	0.649635	0.615
chr7_77995640_C/T	chr7:77995640_C_T	LMUN_1_1	1	2	198	4538	8.644	missense_variant	MODERATE	SPIRE1	Large Munsterlander	1	1	177	2269	0	1	0	0.649635	0.615
chr7_77995640_C/T	chr7:77995640_C_T	SPWD_1_1	4	8	195	4532	8.644	missense_variant	MODERATE	SPIRE1	Spanish Water Dog	3	4	175	2266	1	2	1	0.649635	0.615
chr7_77995640_C/T	chr7:77995640_C_T	SUSX_1_1	4	8	195	4532	8.644	missense_variant	MODERATE	SPIRE1	Sussex Spaniel	4	4	174	2266	0	4	0	0.649635	0.615
chr7_77995640_C/T	chr7:77995640_C_T	SPOO_1_1	6	14	193	4526	8.644	missense_variant	MODERATE	SPIRE1	Standard Poodle	3	7	175	2263	3	0	4	0.649635	0.615
chr7_77995640_C/T	chr7:77995640_C_T	SMUN_1_1	8	20	191	4520	8.644	missense_variant	MODERATE	SPIRE1	Small Munsterlander	7	10	171	2260	1	6	3	0.649635	0.615
chr7_77995640_C/T	chr7:77995640_C_T	ECKR_1_1	3	8	196	4532	8.644	missense_variant	MODERATE	SPIRE1	English Cocker Spaniel	3	4	175	2266	0	3	1	0.649635	0.615
chr7_77995640_C/T	chr7:77995640_C_T	SSNZ_1_1	4	12	195	4528	8.644	missense_variant	MODERATE	SPIRE1	Standard Schnauzer	4	6	174	2264	0	4	2	0.649635	0.615
chr7_77995640_C/T	chr7:77995640_C_T	BMSH_1_1	3	10	196	4530	8.644	missense_variant	MODERATE	SPIRE1	Bavarian Mountain Scent Hound	3	5	175	2265	0	3	2	0.649635	0.615
chr7_77995640_C/T	chr7:77995640_C_T	BOYK_1_1	3	10	196	4530	8.644	missense_variant	MODERATE	SPIRE1	Boykin Spaniel	2	5	176	2265	1	1	3	0.649635	0.615
chr7_77995640_C/T	chr7:77995640_C_T	BRTR_1_1	3	10	196	4530	8.644	missense_variant	MODERATE	SPIRE1	Black Russian Terrier	3	5	175	2265	0	3	2	0.649635	0.615
chr7_77995640_C/T	chr7:77995640_C_T	GSNZ_1_1	6	22	193	4518	8.644	missense_variant	MODERATE	SPIRE1	Giant Schnauzer	6	11	172	2259	0	6	5	0.649635	0.615
chr7_77995640_C/T	chr7:77995640_C_T	AMWS_1_1	3	12	196	4528	8.644	missense_variant	MODERATE	SPIRE1	American Water Spaniel	3	6	175	2264	0	3	3	0.649635	0.615
chr7_77995640_C/T	chr7:77995640_C_T	BLUE_1_1	1	4	198	4536	8.644	missense_variant	MODERATE	SPIRE1	Bluetick Coonhound	1	2	177	2268	0	1	1	0.649635	0.615
chr7_77995640_C/T	chr7:77995640_C_T	CIRN_1_1	3	12	196	4528	8.644	missense_variant	MODERATE	SPIRE1	Cirneco dell'Etna	3	6	175	2264	0	3	3	0.649635	0.615
chr7_77995640_C/T	chr7:77995640_C_T	CRSP_1_1	2	8	197	4532	8.644	missense_variant	MODERATE	SPIRE1	Croatian Sheepdog	2	4	176	2266	0	2	2	0.649635	0.615
chr7_77995640_C/T	chr7:77995640_C_T	PASP_1_1	2	8	197	4532	8.644	missense_variant	MODERATE	SPIRE1	Pont-Audemer spaniel	2	4	176	2266	0	2	2	0.649635	0.615
chr7_77995640_C/T	chr7:77995640_C_T	RTOY_1_1	3	12	196	4528	8.644	missense_variant	MODERATE	SPIRE1	Russian Toy	3	6	175	2264	0	3	3	0.649635	0.615
chr7_77995640_C/T	chr7:77995640_C_T	PERH_1_2	2	8	197	4532	8.644	missense_variant	MODERATE	SPIRE1	Peruvian Hairless	2	4	176	2266	0	2	2	0.649635	0.615
chr7_77995640_C/T	chr7:77995640_C_T	NORF_1_1	3	14	196	4526	8.644	missense_variant	MODERATE	SPIRE1	Norfolk Terrier	3	7	175	2263	0	3	4	0.649635	0.615
chr7_77995640_C/T	chr7:77995640_C_T	SCOT_1_1	12	58	187	4482	8.644	missense_variant	MODERATE	SPIRE1	Scottish Terrier	10	29	168	2241	2	8	19	0.649635	0.615
chr7_77995640_C/T	chr7:77995640_C_T	BFDB_1_1	2	10	197	4530	8.644	missense_variant	MODERATE	SPIRE1	Basset Fauve de Bretagne	2	5	176	2265	0	2	3	0.649635	0.615
chr7_77995640_C/T	chr7:77995640_C_T	BRIT_1_1	3	16	196	4524	8.644	missense_variant	MODERATE	SPIRE1	Brittany	3	8	175	2262	0	3	5	0.649635	0.615
chr7_77995640_C/T	chr7:77995640_C_T	PYSH_1_1	4	22	195	4518	8.644	missense_variant	MODERATE	SPIRE1	Pyrenean Shepherd	3	11	175	2259	1	2	8	0.649635	0.615
chr7_77995640_C/T	chr7:77995640_C_T	BRBT_1_1	2	12	197	4528	8.644	missense_variant	MODERATE	SPIRE1	Barbet	1	6	177	2264	1	0	5	0.649635	0.615
chr7_77995640_C/T	chr7:77995640_C_T	CAIR_1_1	2	12	197	4528	8.644	missense_variant	MODERATE	SPIRE1	Cairn Terrier	2	6	176	2264	0	2	4	0.649635	0.615
chr7_77995640_C/T	chr7:77995640_C_T	CFOU_1_1	1	6	198	4534	8.644	missense_variant	MODERATE	SPIRE1	Cesky Fousek	1	3	177	2267	0	1	2	0.649635	0.615
chr7_77995640_C/T	chr7:77995640_C_T	DREV_1_1	2	12	197	4528	8.644	missense_variant	MODERATE	SPIRE1	Drever	2	6	176	2264	0	2	4	0.649635	0.615
chr7_77995640_C/T	chr7:77995640_C_T	HTSV_1_1	1	6	198	4534	8.644	missense_variant	MODERATE	SPIRE1	Hamiltonstovare	1	3	177	2267	0	1	2	0.649635	0.615
chr7_77995640_C/T	chr7:77995640_C_T	PUMI_1_1	2	12	197	4528	8.644	missense_variant	MODERATE	SPIRE1	Pumi	1	6	177	2264	1	0	5	0.649635	0.615
chr7_77995640_C/T	chr7:77995640_C_T	ANAT_1_1	1	6	198	4534	8.644	missense_variant	MODERATE	SPIRE1	Anatolian Shepherd	1	3	177	2267	0	1	2	0.649635	0.615
chr7_77995640_C/T	chr7:77995640_C_T	BORD_1_1	9	58	190	4482	8.644	missense_variant	MODERATE	SPIRE1	Border Collie	7	29	171	2241	2	5	22	0.649635	0.615
chr7_77995640_C/T	chr7:77995640_C_T	POMR_1_1	10	70	189	4470	8.644	missense_variant	MODERATE	SPIRE1	Pomeranian	10	35	168	2235	0	10	25	0.649635	0.615
chr7_77995640_C/T	chr7:77995640_C_T	JSPZ_1_1	3	22	196	4518	8.644	missense_variant	MODERATE	SPIRE1	Japanese Spitz	3	11	175	2259	0	3	8	0.649635	0.615
chr7_77995640_C/T	chr7:77995640_C_T	LABR_1_1	3	22	196	4518	8.644	missense_variant	MODERATE	SPIRE1	Labrador Retriever	3	11	175	2259	0	3	8	0.649635	0.615
chr7_77995640_C/T	chr7:77995640_C_T	AIRT_1_1	1	8	198	4532	8.644	missense_variant	MODERATE	SPIRE1	Airedale Terrier	1	4	177	2266	0	1	3	0.649635	0.615
chr7_77995640_C/T	chr7:77995640_C_T	FIEL_1_1	1	8	198	4532	8.644	missense_variant	MODERATE	SPIRE1	Field Spaniel	1	4	177	2266	0	1	3	0.649635	0.615
chr7_77995640_C/T	chr7:77995640_C_T	NBUH_1_1	1	8	198	4532	8.644	missense_variant	MODERATE	SPIRE1	Norwegian Buhund	1	4	177	2266	0	1	3	0.649635	0.615
chr7_77995640_C/T	chr7:77995640_C_T	NSDT_1_1	1	8	198	4532	8.644	missense_variant	MODERATE	SPIRE1	Nova Scotia Duck Tolling Retriever	1	4	177	2266	0	1	3	0.649635	0.615
chr7_77995640_C/T	chr7:77995640_C_T	TIBS_1_1	1	8	198	4532	8.644	missense_variant	MODERATE	SPIRE1	Tibetan Spaniel	1	4	177	2266	0	1	3	0.649635	0.615
chr7_77995640_C/T	chr7:77995640_C_T	WEIM_1_1	2	16	197	4524	8.644	missense_variant	MODERATE	SPIRE1	Weimaraner	1	8	177	2262	1	0	7	0.649635	0.615
chr7_77995640_C/T	chr7:77995640_C_T	PPOD_1_2	1	8	198	4532	8.644	missense_variant	MODERATE	SPIRE1	Portuguese Podengo Pequeno	1	4	177	2266	0	1	3	0.649635	0.615
chr7_77995640_C/T	chr7:77995640_C_T	CANE_1_1	1	8	198	4532	8.644	missense_variant	MODERATE	SPIRE1	Cane Corso	1	4	177	2266	0	1	3	0.649635	0.615
chr7_77995640_C/T	chr7:77995640_C_T	GRNI_1_1	1	8	198	4532	8.644	missense_variant	MODERATE	SPIRE1	Griffon Nivernais	1	4	177	2266	0	1	3	0.649635	0.615
chr7_77995640_C/T	chr7:77995640_C_T	AHRT_1_1	1	10	198	4530	8.644	missense_variant	MODERATE	SPIRE1	American Hairless Terrier	1	5	177	2265	0	1	4	0.649635	0.615
chr7_77995640_C/T	chr7:77995640_C_T	BOPD_1_1	1	10	198	4530	8.644	missense_variant	MODERATE	SPIRE1	Bourbonnais Pointing Dog	1	5	177	2265	0	1	4	0.649635	0.615
chr7_77995640_C/T	chr7:77995640_C_T	CHIN_1_1	1	10	198	4530	8.644	missense_variant	MODERATE	SPIRE1	Japanese Chin	1	5	177	2265	0	1	4	0.649635	0.615
chr7_77995640_C/T	chr7:77995640_C_T	DALM_1_1	1	10	198	4530	8.644	missense_variant	MODERATE	SPIRE1	Dalmatian	1	5	177	2265	0	1	4	0.649635	0.615
chr7_77995640_C/T	chr7:77995640_C_T	MALT_1_1	1	10	198	4530	8.644	missense_variant	MODERATE	SPIRE1	Maltese	1	5	177	2265	0	1	4	0.649635	0.615
chr7_77995640_C/T	chr7:77995640_C_T	NORB_1_1	1	10	198	4530	8.644	missense_variant	MODERATE	SPIRE1	Norrbottenspetz	1	5	177	2265	0	1	4	0.649635	0.615
chr7_77995640_C/T	chr7:77995640_C_T	PEKE_1_1	1	10	198	4530	8.644	missense_variant	MODERATE	SPIRE1	Pekingese	1	5	177	2265	0	1	4	0.649635	0.615
chr7_77995640_C/T	chr7:77995640_C_T	PHAR_1_1	1	10	198	4530	8.644	missense_variant	MODERATE	SPIRE1	Pharaoh Hound	1	5	177	2265	0	1	4	0.649635	0.615
chr7_77995640_C/T	chr7:77995640_C_T	BRGV_1_1	1	10	198	4530	8.644	missense_variant	MODERATE	SPIRE1	Briquet Griffon Vendeen	1	5	177	2265	0	1	4	0.649635	0.615
chr7_77995640_C/T	chr7:77995640_C_T	APPZ_1_1	2	22	197	4518	8.644	missense_variant	MODERATE	SPIRE1	Appenzeller Sennenhund	2	11	176	2259	0	2	9	0.649635	0.615
chr7_77995640_C/T	chr7:77995640_C_T	DSFD_1_1	1	12	198	4528	8.644	missense_variant	MODERATE	SPIRE1	Danish-Swedish Farmdog	1	6	177	2264	0	1	5	0.649635	0.615
chr7_77995640_C/T	chr7:77995640_C_T	GMSP_1_1	1	12	198	4528	8.644	missense_variant	MODERATE	SPIRE1	German Spaniel	1	6	177	2264	0	1	5	0.649635	0.615
chr7_77995640_C/T	chr7:77995640_C_T	LANC_1_1	1	12	198	4528	8.644	missense_variant	MODERATE	SPIRE1	Lancashire Heeler	1	6	177	2264	0	1	5	0.649635	0.615
chr7_77995640_C/T	chr7:77995640_C_T	NOWT_1_1	1	12	198	4528	8.644	missense_variant	MODERATE	SPIRE1	Norwich Terrier	1	6	177	2264	0	1	5	0.649635	0.615
chr7_77995640_C/T	chr7:77995640_C_T	SPMT_1_1	1	12	198	4528	8.644	missense_variant	MODERATE	SPIRE1	Spanish Mastiff	1	6	177	2264	0	1	5	0.649635	0.615
chr7_77995640_C/T	chr7:77995640_C_T	WHPG_1_1	1	12	198	4528	8.644	missense_variant	MODERATE	SPIRE1	Wirehaired Pointing Griffon	1	6	177	2264	0	1	5	0.649635	0.615
chr7_77995640_C/T	chr7:77995640_C_T	PBGA_1_1	1	12	198	4528	8.644	missense_variant	MODERATE	SPIRE1	Petit Bleu de Gascogne	1	6	177	2264	0	1	5	0.649635	0.615
chr7_77995640_C/T	chr7:77995640_C_T	ENTB_1_1	1	14	198	4526	8.644	missense_variant	MODERATE	SPIRE1	Entlebucher Mountain Dog	1	7	177	2263	0	1	6	0.649635	0.615
chr7_77995640_C/T	chr7:77995640_C_T	FBUL_1_1	1	14	198	4526	8.644	missense_variant	MODERATE	SPIRE1	French Bulldog	1	7	177	2263	0	1	6	0.649635	0.615
chr7_77995640_C/T	chr7:77995640_C_T	GPYR_1_1	1	14	198	4526	8.644	missense_variant	MODERATE	SPIRE1	Great Pyrenees	1	7	177	2263	0	1	6	0.649635	0.615
chr7_77995640_C/T	chr7:77995640_C_T	OLES_1_1	1	14	198	4526	8.644	missense_variant	MODERATE	SPIRE1	Old English Sheepdog	1	7	177	2263	0	1	6	0.649635	0.615
chr7_77995640_C/T	chr7:77995640_C_T	SLCU_1_1	1	14	198	4526	8.644	missense_variant	MODERATE	SPIRE1	Slovak Cuvac	1	7	177	2263	0	1	6	0.649635	0.615
chr7_77995640_C/T	chr7:77995640_C_T	YORK_1_1	1	14	198	4526	8.644	missense_variant	MODERATE	SPIRE1	Yorkshire Terrier	1	7	177	2263	0	1	6	0.649635	0.615
chr7_77995640_C/T	chr7:77995640_C_T	CHIH_1_1	1	14	198	4526	8.644	missense_variant	MODERATE	SPIRE1	Chihuahua	1	7	177	2263	0	1	6	0.649635	0.615
chr7_77995640_C/T	chr7:77995640_C_T	KUVZ_1_1	1	16	198	4524	8.644	missense_variant	MODERATE	SPIRE1	Kuvasz	1	8	177	2262	0	1	7	0.649635	0.615
chr7_77995640_C/T	chr7:77995640_C_T	PRES_1_1	1	16	198	4524	8.644	missense_variant	MODERATE	SPIRE1	Presa Canario	1	8	177	2262	0	1	7	0.649635	0.615
chr7_77995640_C/T	chr7:77995640_C_T	NEWF_1_1	1	18	198	4522	8.644	missense_variant	MODERATE	SPIRE1	Newfoundland	1	9	177	2261	0	1	8	0.649635	0.615
chr7_77995640_C/T	chr7:77995640_C_T	VILL_KE_1_1	2	36	197	4504	8.644	missense_variant	MODERATE	SPIRE1	NA	2	18	176	2252	0	2	16	0.649635	0.615
chr7_77995640_C/T	chr7:77995640_C_T	ZAGR_1_1	1	20	198	4520	8.644	missense_variant	MODERATE	SPIRE1	Zagar	1	10	177	2260	0	1	9	0.649635	0.615
chr7_77995640_C/T	chr7:77995640_C_T	GSPZ_1_1	1	22	198	4518	8.644	missense_variant	MODERATE	SPIRE1	German Spitz	1	11	177	2259	0	1	10	0.649635	0.615
chr7_77995640_C/T	chr7:77995640_C_T	BOUV_1_1	1	26	198	4514	8.644	missense_variant	MODERATE	SPIRE1	Bouvier des Flandres	1	13	177	2257	0	1	12	0.649635	0.615
chr7_77995640_C/T	chr7:77995640_C_T	OUTLIER	17	646	182	3894	8.644	missense_variant	MODERATE	SPIRE1	NA	16	323	162	1947	1	15	307	0.649635	0.615
chr7_77995640_C/T	chr7:77995640_C_T	DACH_1_1	1	58	198	4482	8.644	missense_variant	MODERATE	SPIRE1	Dachshund	1	29	177	2241	0	1	28	0.649635	0.615
chr7_44763960_G/A	chr7:44763960_G_A	BORT_1_1	8	8	201	4528	8.783	missense_variant	MODERATE	LOXHD1	Border Terrier	4	4	181	2264	4	0	0	0.71782	0.897
chr7_44763960_G/A	chr7:44763960_G_A	DEER_1_1	12	16	197	4520	8.783	missense_variant	MODERATE	LOXHD1	Scottish Deerhound	8	8	177	2260	4	4	0	0.71782	0.897
chr7_44763960_G/A	chr7:44763960_G_A	ASTC_1_1	1	2	208	4534	8.783	missense_variant	MODERATE	LOXHD1	Australian Stumpy Tail Cattle Dog	1	1	184	2267	0	1	0	0.71782	0.897
chr7_44763960_G/A	chr7:44763960_G_A	BERD_1_1	1	2	208	4534	8.783	missense_variant	MODERATE	LOXHD1	Bearded Collie	1	1	184	2267	0	1	0	0.71782	0.897
chr7_44763960_G/A	chr7:44763960_G_A	BORZ_1_1	2	4	207	4532	8.783	missense_variant	MODERATE	LOXHD1	Borzoi	1	2	184	2266	1	0	1	0.71782	0.897
chr7_44763960_G/A	chr7:44763960_G_A	CARD_1_1	4	8	205	4528	8.783	missense_variant	MODERATE	LOXHD1	Cardigan Welsh Corgi	3	4	182	2264	1	2	1	0.71782	0.897
chr7_44763960_G/A	chr7:44763960_G_A	SKYE_1_1	2	4	207	4532	8.783	missense_variant	MODERATE	LOXHD1	Skye Terrier	1	2	184	2266	1	0	1	0.71782	0.897
chr7_44763960_G/A	chr7:44763960_G_A	SCWT_1_1	4	8	205	4528	8.783	missense_variant	MODERATE	LOXHD1	Soft Coated Wheaten Terrier	4	4	181	2264	0	4	0	0.71782	0.897
chr7_44763960_G/A	chr7:44763960_G_A	MAMS_1_1	1	2	208	4534	8.783	missense_variant	MODERATE	LOXHD1	Miniature American Shepherd	1	1	184	2267	0	1	0	0.71782	0.897
chr7_44763960_G/A	chr7:44763960_G_A	SEAL_1_1	6	14	203	4522	8.783	missense_variant	MODERATE	LOXHD1	Sealyham Terrier	5	7	180	2261	1	4	2	0.71782	0.897
chr7_44763960_G/A	chr7:44763960_G_A	EGTT_1_1	6	14	203	4522	8.783	missense_variant	MODERATE	LOXHD1	English Toy Terrier	5	7	180	2261	1	4	2	0.71782	0.897
chr7_44763960_G/A	chr7:44763960_G_A	BIEW_1_1	4	10	205	4526	8.783	missense_variant	MODERATE	LOXHD1	Biewer Terrier	4	5	181	2263	0	4	1	0.71782	0.897
chr7_44763960_G/A	chr7:44763960_G_A	CLSP_1_1	4	10	205	4526	8.783	missense_variant	MODERATE	LOXHD1	Clumber Spaniel	4	5	181	2263	0	4	1	0.71782	0.897
chr7_44763960_G/A	chr7:44763960_G_A	ALDB_1_1	5	14	204	4522	8.783	missense_variant	MODERATE	LOXHD1	Alpine Dachsbracke	5	7	180	2261	0	5	2	0.71782	0.897
chr7_44763960_G/A	chr7:44763960_G_A	CCRT_1_1	6	18	203	4518	8.783	missense_variant	MODERATE	LOXHD1	Curly-Coated Retriever	6	9	179	2259	0	6	3	0.71782	0.897
chr7_44763960_G/A	chr7:44763960_G_A	CTLB_1_1	2	6	207	4530	8.783	missense_variant	MODERATE	LOXHD1	Catalburun	2	3	183	2265	0	2	1	0.71782	0.897
chr7_44763960_G/A	chr7:44763960_G_A	GHND_1_1	4	12	205	4524	8.783	missense_variant	MODERATE	LOXHD1	German Hound	3	6	182	2262	1	2	3	0.71782	0.897
chr7_44763960_G/A	chr7:44763960_G_A	SROV_1_1	2	6	207	4530	8.783	missense_variant	MODERATE	LOXHD1	South Russian Ovcharka	2	3	183	2265	0	2	1	0.71782	0.897
chr7_44763960_G/A	chr7:44763960_G_A	WFOX_1_1	2	6	207	4530	8.783	missense_variant	MODERATE	LOXHD1	Wire Fox Terrier	2	3	183	2265	0	2	1	0.71782	0.897
chr7_44763960_G/A	chr7:44763960_G_A	BORD_1_1	17	56	192	4480	8.783	missense_variant	MODERATE	LOXHD1	Border Collie	14	28	171	2240	3	11	14	0.71782	0.897
chr7_44763960_G/A	chr7:44763960_G_A	ICES_1_1	3	12	206	4524	8.783	missense_variant	MODERATE	LOXHD1	Icelandic Sheepdog	3	6	182	2262	0	3	3	0.71782	0.897
chr7_44763960_G/A	chr7:44763960_G_A	PYSH_1_1	5	22	204	4514	8.783	missense_variant	MODERATE	LOXHD1	Pyrenean Shepherd	4	11	181	2257	1	3	7	0.71782	0.897
chr7_44763960_G/A	chr7:44763960_G_A	BRUS_1_1	4	18	205	4518	8.783	missense_variant	MODERATE	LOXHD1	Brussels Griffon	4	9	181	2259	0	4	5	0.71782	0.897
chr7_44763960_G/A	chr7:44763960_G_A	SMFX_1_1	3	14	206	4522	8.783	missense_variant	MODERATE	LOXHD1	Smooth Fox Terrier	2	7	183	2261	1	1	5	0.71782	0.897
chr7_44763960_G/A	chr7:44763960_G_A	ESET_1_1	2	10	207	4526	8.783	missense_variant	MODERATE	LOXHD1	English Setter	2	5	183	2263	0	2	3	0.71782	0.897
chr7_44763960_G/A	chr7:44763960_G_A	BLDH_1_1	2	12	207	4524	8.783	missense_variant	MODERATE	LOXHD1	Bloodhound	2	6	183	2262	0	2	4	0.71782	0.897
chr7_44763960_G/A	chr7:44763960_G_A	CRES_1_1	1	6	208	4530	8.783	missense_variant	MODERATE	LOXHD1	Chinese Crested	1	3	184	2265	0	1	2	0.71782	0.897
chr7_44763960_G/A	chr7:44763960_G_A	ESHP_1_1	1	6	208	4530	8.783	missense_variant	MODERATE	LOXHD1	English Shepherd	1	3	184	2265	0	1	2	0.71782	0.897
chr7_44763960_G/A	chr7:44763960_G_A	GLEN_1_1	2	12	207	4524	8.783	missense_variant	MODERATE	LOXHD1	Glen of Imaal Terrier	2	6	183	2262	0	2	4	0.71782	0.897
chr7_44763960_G/A	chr7:44763960_G_A	IRIT_1_1	1	6	208	4530	8.783	missense_variant	MODERATE	LOXHD1	Irish Terrier	1	3	184	2265	0	1	2	0.71782	0.897
chr7_44763960_G/A	chr7:44763960_G_A	LANC_1_1	2	12	207	4524	8.783	missense_variant	MODERATE	LOXHD1	Lancashire Heeler	1	6	184	2262	1	0	5	0.71782	0.897
chr7_44763960_G/A	chr7:44763960_G_A	PUMI_1_1	2	12	207	4524	8.783	missense_variant	MODERATE	LOXHD1	Pumi	2	6	183	2262	0	2	4	0.71782	0.897
chr7_44763960_G/A	chr7:44763960_G_A	SKIP_1_1	2	12	207	4524	8.783	missense_variant	MODERATE	LOXHD1	Schipperke	1	6	184	2262	1	0	5	0.71782	0.897
chr7_44763960_G/A	chr7:44763960_G_A	VILL_AC_1_1	1	6	208	4530	8.783	missense_variant	MODERATE	LOXHD1	NA	1	3	184	2265	0	1	2	0.71782	0.897
chr7_44763960_G/A	chr7:44763960_G_A	YORK_1_1	2	12	207	4524	8.783	missense_variant	MODERATE	LOXHD1	Yorkshire Terrier	2	6	183	2262	0	2	4	0.71782	0.897
chr7_44763960_G/A	chr7:44763960_G_A	CLUP_IR_1_1	1	6	208	4530	8.783	missense_variant	MODERATE	LOXHD1	Wolf	1	3	184	2265	0	1	2	0.71782	0.897
chr7_44763960_G/A	chr7:44763960_G_A	OLES_1_1	2	14	207	4522	8.783	missense_variant	MODERATE	LOXHD1	Old English Sheepdog	2	7	183	2261	0	2	5	0.71782	0.897
chr7_44763960_G/A	chr7:44763960_G_A	SLCU_1_1	2	14	207	4522	8.783	missense_variant	MODERATE	LOXHD1	Slovak Cuvac	2	7	183	2261	0	2	5	0.71782	0.897
chr7_44763960_G/A	chr7:44763960_G_A	CLUP_SE_1_1	2	14	207	4522	8.783	missense_variant	MODERATE	LOXHD1	Wolf	1	7	184	2261	1	0	6	0.71782	0.897
chr7_44763960_G/A	chr7:44763960_G_A	DING_1_1	7	50	202	4486	8.783	missense_variant	MODERATE	LOXHD1	Dingo	7	25	178	2243	0	7	18	0.71782	0.897
chr7_44763960_G/A	chr7:44763960_G_A	ZAGR_1_1	3	22	206	4514	8.783	missense_variant	MODERATE	LOXHD1	Zagar	2	11	183	2257	1	1	9	0.71782	0.897
chr7_44763960_G/A	chr7:44763960_G_A	BOER_1_1	1	8	208	4528	8.783	missense_variant	MODERATE	LOXHD1	Boerboel	1	4	184	2264	0	1	3	0.71782	0.897
chr7_44763960_G/A	chr7:44763960_G_A	CRSP_1_1	1	8	208	4528	8.783	missense_variant	MODERATE	LOXHD1	Croatian Sheepdog	1	4	184	2264	0	1	3	0.71782	0.897
chr7_44763960_G/A	chr7:44763960_G_A	COTO_1_1	1	8	208	4528	8.783	missense_variant	MODERATE	LOXHD1	Coton de Tulear	1	4	184	2264	0	1	3	0.71782	0.897
chr7_44763960_G/A	chr7:44763960_G_A	POLG_1_1	2	16	207	4520	8.783	missense_variant	MODERATE	LOXHD1	Polish Greyhound	2	8	183	2260	0	2	6	0.71782	0.897
chr7_44763960_G/A	chr7:44763960_G_A	PRES_1_1	2	16	207	4520	8.783	missense_variant	MODERATE	LOXHD1	Presa Canario	2	8	183	2260	0	2	6	0.71782	0.897
chr7_44763960_G/A	chr7:44763960_G_A	CANE_1_1	1	8	208	4528	8.783	missense_variant	MODERATE	LOXHD1	Cane Corso	1	4	184	2264	0	1	3	0.71782	0.897
chr7_44763960_G/A	chr7:44763960_G_A	MANT_1_1	2	18	207	4518	8.783	missense_variant	MODERATE	LOXHD1	Manchester Terrier (Standard)	2	9	183	2259	0	2	7	0.71782	0.897
chr7_44763960_G/A	chr7:44763960_G_A	BOPD_1_1	1	10	208	4526	8.783	missense_variant	MODERATE	LOXHD1	Bourbonnais Pointing Dog	1	5	184	2263	0	1	4	0.71782	0.897
chr7_44763960_G/A	chr7:44763960_G_A	BOYK_1_1	1	10	208	4526	8.783	missense_variant	MODERATE	LOXHD1	Boykin Spaniel	1	5	184	2263	0	1	4	0.71782	0.897
chr7_44763960_G/A	chr7:44763960_G_A	CESK_1_1	1	10	208	4526	8.783	missense_variant	MODERATE	LOXHD1	Cesky Terrier	1	5	184	2263	0	1	4	0.71782	0.897
chr7_44763960_G/A	chr7:44763960_G_A	MUDI_1_1	1	10	208	4526	8.783	missense_variant	MODERATE	LOXHD1	Mudi	1	5	184	2263	0	1	4	0.71782	0.897
chr7_44763960_G/A	chr7:44763960_G_A	SILK_1_1	1	10	208	4526	8.783	missense_variant	MODERATE	LOXHD1	Silky Terrier	1	5	184	2263	0	1	4	0.71782	0.897
chr7_44763960_G/A	chr7:44763960_G_A	MARM_1_1	1	10	208	4526	8.783	missense_variant	MODERATE	LOXHD1	Maremma Sheepdog	1	5	184	2263	0	1	4	0.71782	0.897
chr7_44763960_G/A	chr7:44763960_G_A	AUPO_1_1	1	10	208	4526	8.783	missense_variant	MODERATE	LOXHD1	Auvergne Pointer	1	5	184	2263	0	1	4	0.71782	0.897
chr7_44763960_G/A	chr7:44763960_G_A	CLUP_CN_1_2	1	10	208	4526	8.783	missense_variant	MODERATE	LOXHD1	Wolf	1	5	184	2263	0	1	4	0.71782	0.897
chr7_44763960_G/A	chr7:44763960_G_A	AUST_1_1	1	12	208	4524	8.783	missense_variant	MODERATE	LOXHD1	Australian Terrier	1	6	184	2262	0	1	5	0.71782	0.897
chr7_44763960_G/A	chr7:44763960_G_A	BHSP_1_1	1	12	208	4524	8.783	missense_variant	MODERATE	LOXHD1	Bohemian Shepherd	1	6	184	2262	0	1	5	0.71782	0.897
chr7_44763960_G/A	chr7:44763960_G_A	BOST_1_1	1	12	208	4524	8.783	missense_variant	MODERATE	LOXHD1	Boston Terrier	1	6	184	2262	0	1	5	0.71782	0.897
chr7_44763960_G/A	chr7:44763960_G_A	DREV_1_1	1	12	208	4524	8.783	missense_variant	MODERATE	LOXHD1	Drever	1	6	184	2262	0	1	5	0.71782	0.897
chr7_44763960_G/A	chr7:44763960_G_A	ESMD_1_1	1	12	208	4524	8.783	missense_variant	MODERATE	LOXHD1	Estrela Mountain Dog	1	6	184	2262	0	1	5	0.71782	0.897
chr7_44763960_G/A	chr7:44763960_G_A	FINH_1_1	1	12	208	4524	8.783	missense_variant	MODERATE	LOXHD1	Finnish Hound	1	6	184	2262	0	1	5	0.71782	0.897
chr7_44763960_G/A	chr7:44763960_G_A	GMSP_1_1	1	12	208	4524	8.783	missense_variant	MODERATE	LOXHD1	German Spaniel	1	6	184	2262	0	1	5	0.71782	0.897
chr7_44763960_G/A	chr7:44763960_G_A	AUSS_1_1	1	12	208	4524	8.783	missense_variant	MODERATE	LOXHD1	Australian Shepherd	1	6	184	2262	0	1	5	0.71782	0.897
chr7_44763960_G/A	chr7:44763960_G_A	NEAP_1_1	1	12	208	4524	8.783	missense_variant	MODERATE	LOXHD1	Neapolitan Mastiff	1	6	184	2262	0	1	5	0.71782	0.897
chr7_44763960_G/A	chr7:44763960_G_A	COLL_1_1	2	26	207	4510	8.783	missense_variant	MODERATE	LOXHD1	Collie	2	13	183	2255	0	2	11	0.71782	0.897
chr7_44763960_G/A	chr7:44763960_G_A	CHBR_1_1	1	14	208	4522	8.783	missense_variant	MODERATE	LOXHD1	Chesapeake Bay Retriever	1	7	184	2261	0	1	6	0.71782	0.897
chr7_44763960_G/A	chr7:44763960_G_A	WHWT_1_1	1	16	208	4520	8.783	missense_variant	MODERATE	LOXHD1	West Highland White Terrier	1	8	184	2260	0	1	7	0.71782	0.897
chr7_44763960_G/A	chr7:44763960_G_A	PARS_1_1	1	16	208	4520	8.783	missense_variant	MODERATE	LOXHD1	Parson Russell Terrier	1	8	184	2260	0	1	7	0.71782	0.897
chr7_44763960_G/A	chr7:44763960_G_A	VILL_KE_1_1	2	36	207	4500	8.783	missense_variant	MODERATE	LOXHD1	NA	2	18	183	2250	0	2	16	0.71782	0.897
chr7_44763960_G/A	chr7:44763960_G_A	NELK_1_1	2	38	207	4498	8.783	missense_variant	MODERATE	LOXHD1	Norwegian Elkhound	2	19	183	2249	0	2	17	0.71782	0.897
chr7_44763960_G/A	chr7:44763960_G_A	KEES_1_1	1	20	208	4516	8.783	missense_variant	MODERATE	LOXHD1	Keeshond	1	10	184	2258	0	1	9	0.71782	0.897
chr7_44763960_G/A	chr7:44763960_G_A	TPOO_1_1	1	20	208	4516	8.783	missense_variant	MODERATE	LOXHD1	Toy Poodle	1	10	184	2258	0	1	9	0.71782	0.897
chr7_44763960_G/A	chr7:44763960_G_A	GSPZ_1_1	1	22	208	4514	8.783	missense_variant	MODERATE	LOXHD1	German Spitz	1	11	184	2257	0	1	10	0.71782	0.897
chr7_44763960_G/A	chr7:44763960_G_A	SSHP_1_1	2	48	207	4488	8.783	missense_variant	MODERATE	LOXHD1	Shetland Sheepdog	2	24	183	2244	0	2	22	0.71782	0.897
chr7_44763960_G/A	chr7:44763960_G_A	BOUV_1_1	1	26	208	4510	8.783	missense_variant	MODERATE	LOXHD1	Bouvier des Flandres	1	13	184	2255	0	1	12	0.71782	0.897
chr7_44763960_G/A	chr7:44763960_G_A	DACH_1_1	2	58	207	4478	8.783	missense_variant	MODERATE	LOXHD1	Dachshund	2	29	183	2239	0	2	27	0.71782	0.897
chr7_44763960_G/A	chr7:44763960_G_A	POMR_1_1	2	68	207	4468	8.783	missense_variant	MODERATE	LOXHD1	Pomeranian	2	34	183	2234	0	2	32	0.71782	0.897
chr7_44763960_G/A	chr7:44763960_G_A	OUTLIER	19	652	190	3884	8.783	missense_variant	MODERATE	LOXHD1	NA	18	326	167	1942	1	17	308	0.71782	0.897
chr7_44763960_G/A	chr7:44763960_G_A	LEON_1_1	1	38	208	4498	8.783	missense_variant	MODERATE	LOXHD1	Leonberger	1	19	184	2249	0	1	18	0.71782	0.897
chr1_112815369_G/A	chr1:112815369_G_A	GORD_1_1	2	2	191	4530	6.939	missense_variant	MODERATE	CIC	Gordon Setter	1	1	170	2265	1	0	0	0.697584	0.249
chr1_112815369_G/A	chr1:112815369_G_A	FONN_1_1	1	2	192	4530	6.939	missense_variant	MODERATE	CIC	Fonni's Dog	1	1	170	2265	0	1	0	0.697584	0.249
chr1_112815369_G/A	chr1:112815369_G_A	FRSP_1_1	6	12	187	4520	6.939	missense_variant	MODERATE	CIC	French Spaniel	5	6	166	2260	1	4	1	0.697584	0.249
chr1_112815369_G/A	chr1:112815369_G_A	GHND_1_1	6	12	187	4520	6.939	missense_variant	MODERATE	CIC	German Hound	4	6	167	2260	2	2	2	0.697584	0.249
chr1_112815369_G/A	chr1:112815369_G_A	LMUN_1_1	1	2	192	4530	6.939	missense_variant	MODERATE	CIC	Large Munsterlander	1	1	170	2265	0	1	0	0.697584	0.249
chr1_112815369_G/A	chr1:112815369_G_A	BLPS_1_1	1	2	192	4530	6.939	missense_variant	MODERATE	CIC	Blue Picardy Spaniel	1	1	170	2265	0	1	0	0.697584	0.249
chr1_112815369_G/A	chr1:112815369_G_A	SMUN_1_1	10	22	183	4510	6.939	missense_variant	MODERATE	CIC	Small Munsterlander	7	11	164	2255	3	4	4	0.697584	0.249
chr1_112815369_G/A	chr1:112815369_G_A	SEAL_1_1	6	14	187	4518	6.939	missense_variant	MODERATE	CIC	Sealyham Terrier	5	7	166	2259	1	4	2	0.697584	0.249
chr1_112815369_G/A	chr1:112815369_G_A	SPIN_1_1	6	14	187	4518	6.939	missense_variant	MODERATE	CIC	Spinone Italiano	5	7	166	2259	1	4	2	0.697584	0.249
chr1_112815369_G/A	chr1:112815369_G_A	CHBR_1_1	5	12	188	4520	6.939	missense_variant	MODERATE	CIC	Chesapeake Bay Retriever	4	6	167	2260	1	3	2	0.697584	0.249
chr1_112815369_G/A	chr1:112815369_G_A	BRFR_1_1	4	10	189	4522	6.939	missense_variant	MODERATE	CIC	Braques Francais	3	5	168	2261	1	2	2	0.697584	0.249
chr1_112815369_G/A	chr1:112815369_G_A	LAEK_1_1	3	8	190	4524	6.939	missense_variant	MODERATE	CIC	Belgian Laekenois	2	4	169	2262	1	1	2	0.697584	0.249
chr1_112815369_G/A	chr1:112815369_G_A	PPOD_1_2	3	8	190	4524	6.939	missense_variant	MODERATE	CIC	Portuguese Podengo Pequeno	2	4	169	2262	1	1	2	0.697584	0.249
chr1_112815369_G/A	chr1:112815369_G_A	BRBT_1_1	4	12	189	4520	6.939	missense_variant	MODERATE	CIC	Barbet	3	6	168	2260	1	2	3	0.697584	0.249
chr1_112815369_G/A	chr1:112815369_G_A	CTLB_1_1	2	6	191	4526	6.939	missense_variant	MODERATE	CIC	Catalburun	2	3	169	2263	0	2	1	0.697584	0.249
chr1_112815369_G/A	chr1:112815369_G_A	TOSA_1_1	2	6	191	4526	6.939	missense_variant	MODERATE	CIC	Tosa Inu	1	3	170	2263	1	0	2	0.697584	0.249
chr1_112815369_G/A	chr1:112815369_G_A	WSSP_1_1	2	6	191	4526	6.939	missense_variant	MODERATE	CIC	Welsh Springer Spaniel	2	3	169	2263	0	2	1	0.697584	0.249
chr1_112815369_G/A	chr1:112815369_G_A	ESSP_1_1	4	12	189	4520	6.939	missense_variant	MODERATE	CIC	English Springer Spaniel	3	6	168	2260	1	2	3	0.697584	0.249
chr1_112815369_G/A	chr1:112815369_G_A	PTWD_1_1	7	22	186	4510	6.939	missense_variant	MODERATE	CIC	Portuguese Water Dog	6	11	165	2255	1	5	5	0.697584	0.249
chr1_112815369_G/A	chr1:112815369_G_A	DALM_1_1	3	10	190	4522	6.939	missense_variant	MODERATE	CIC	Dalmatian	3	5	168	2261	0	3	2	0.697584	0.249
chr1_112815369_G/A	chr1:112815369_G_A	ESET_1_1	3	10	190	4522	6.939	missense_variant	MODERATE	CIC	English Setter	3	5	168	2261	0	3	2	0.697584	0.249
chr1_112815369_G/A	chr1:112815369_G_A	SPOO_1_1	4	14	189	4518	6.939	missense_variant	MODERATE	CIC	Standard Poodle	3	7	168	2259	1	2	4	0.697584	0.249
chr1_112815369_G/A	chr1:112815369_G_A	PBGV_1_1	5	18	188	4514	6.939	missense_variant	MODERATE	CIC	Petit Basset Griffon Vendeen	5	9	166	2257	0	5	4	0.697584	0.249
chr1_112815369_G/A	chr1:112815369_G_A	BRIT_1_1	4	16	189	4516	6.939	missense_variant	MODERATE	CIC	Brittany	3	8	168	2258	1	2	5	0.697584	0.249
chr1_112815369_G/A	chr1:112815369_G_A	CRTR_1_1	1	4	192	4528	6.939	missense_variant	MODERATE	CIC	Cretan tracer	1	2	170	2264	0	1	1	0.697584	0.249
chr1_112815369_G/A	chr1:112815369_G_A	GBGV_1_1	2	8	191	4524	6.939	missense_variant	MODERATE	CIC	Grand Basset Griffon Vendeen	1	4	170	2262	1	0	3	0.697584	0.249
chr1_112815369_G/A	chr1:112815369_G_A	IBIZ_1_1	6	24	187	4508	6.939	missense_variant	MODERATE	CIC	Ibizan Hound	6	12	165	2254	0	6	6	0.697584	0.249
chr1_112815369_G/A	chr1:112815369_G_A	ICES_1_1	3	12	190	4520	6.939	missense_variant	MODERATE	CIC	Icelandic Sheepdog	2	6	169	2260	1	1	4	0.697584	0.249
chr1_112815369_G/A	chr1:112815369_G_A	IWSP_1_1	3	12	190	4520	6.939	missense_variant	MODERATE	CIC	Irish Water Spaniel	3	6	168	2260	0	3	3	0.697584	0.249
chr1_112815369_G/A	chr1:112815369_G_A	WHPG_1_1	3	12	190	4520	6.939	missense_variant	MODERATE	CIC	Wirehaired Pointing Griffon	3	6	168	2260	0	3	3	0.697584	0.249
chr1_112815369_G/A	chr1:112815369_G_A	MNTY_1_1	1	4	192	4528	6.939	missense_variant	MODERATE	CIC	Manchester Terrier (Toy)	1	2	170	2264	0	1	1	0.697584	0.249
chr1_112815369_G/A	chr1:112815369_G_A	PERH_1_2	2	8	191	4524	6.939	missense_variant	MODERATE	CIC	Peruvian Hairless	2	4	169	2262	0	2	2	0.697584	0.249
chr1_112815369_G/A	chr1:112815369_G_A	XOLO_1_2	1	4	192	4528	6.939	missense_variant	MODERATE	CIC	Xoloitzcuintli	1	2	170	2264	0	1	1	0.697584	0.249
chr1_112815369_G/A	chr1:112815369_G_A	EPNT_2_2	1	4	192	4528	6.939	missense_variant	MODERATE	CIC	English Pointer	1	2	170	2264	0	1	1	0.697584	0.249
chr1_112815369_G/A	chr1:112815369_G_A	BOLO_1_1	2	10	191	4522	6.939	missense_variant	MODERATE	CIC	Bolognese	2	5	169	2261	0	2	3	0.697584	0.249
chr1_112815369_G/A	chr1:112815369_G_A	CHIN_1_1	2	10	191	4522	6.939	missense_variant	MODERATE	CIC	Japanese Chin	2	5	169	2261	0	2	3	0.697584	0.249
chr1_112815369_G/A	chr1:112815369_G_A	PISP_1_1	2	10	191	4522	6.939	missense_variant	MODERATE	CIC	Picardy Spaniel	2	5	169	2261	0	2	3	0.697584	0.249
chr1_112815369_G/A	chr1:112815369_G_A	BRGV_1_1	2	10	191	4522	6.939	missense_variant	MODERATE	CIC	Briquet Griffon Vendeen	2	5	169	2261	0	2	3	0.697584	0.249
chr1_112815369_G/A	chr1:112815369_G_A	EPNT_1_2	3	16	190	4516	6.939	missense_variant	MODERATE	CIC	English Pointer	3	8	168	2258	0	3	5	0.697584	0.249
chr1_112815369_G/A	chr1:112815369_G_A	CFOU_1_1	1	6	192	4526	6.939	missense_variant	MODERATE	CIC	Cesky Fousek	1	3	170	2263	0	1	2	0.697584	0.249
chr1_112815369_G/A	chr1:112815369_G_A	DARG_1_1	1	6	192	4526	6.939	missense_variant	MODERATE	CIC	Dogo Argentino	1	3	170	2263	0	1	2	0.697584	0.249
chr1_112815369_G/A	chr1:112815369_G_A	PUDL_1_1	1	6	192	4526	6.939	missense_variant	MODERATE	CIC	Pudelpointer	1	3	170	2263	0	1	2	0.697584	0.249
chr1_112815369_G/A	chr1:112815369_G_A	PULI_1_1	2	12	191	4520	6.939	missense_variant	MODERATE	CIC	Puli	2	6	169	2260	0	2	4	0.697584	0.249
chr1_112815369_G/A	chr1:112815369_G_A	PUMI_1_1	2	12	191	4520	6.939	missense_variant	MODERATE	CIC	Pumi	2	6	169	2260	0	2	4	0.697584	0.249
chr1_112815369_G/A	chr1:112815369_G_A	SPMT_1_1	2	12	191	4520	6.939	missense_variant	MODERATE	CIC	Spanish Mastiff	2	6	169	2260	0	2	4	0.697584	0.249
chr1_112815369_G/A	chr1:112815369_G_A	AESK_1_1	2	14	191	4518	6.939	missense_variant	MODERATE	CIC	American Eskimo Dog	2	7	169	2259	0	2	5	0.697584	0.249
chr1_112815369_G/A	chr1:112815369_G_A	GPYR_1_1	2	14	191	4518	6.939	missense_variant	MODERATE	CIC	Great Pyrenees	1	7	170	2259	1	0	6	0.697584	0.249
chr1_112815369_G/A	chr1:112815369_G_A	EGTT_1_1	2	14	191	4518	6.939	missense_variant	MODERATE	CIC	English Toy Terrier	2	7	169	2259	0	2	5	0.697584	0.249
chr1_112815369_G/A	chr1:112815369_G_A	PASP_1_1	1	8	192	4524	6.939	missense_variant	MODERATE	CIC	Pont-Audemer spaniel	1	4	170	2262	0	1	3	0.697584	0.249
chr1_112815369_G/A	chr1:112815369_G_A	GRNI_1_1	1	8	192	4524	6.939	missense_variant	MODERATE	CIC	Griffon Nivernais	1	4	170	2262	0	1	3	0.697584	0.249
chr1_112815369_G/A	chr1:112815369_G_A	KELP_2_2	1	8	192	4524	6.939	missense_variant	MODERATE	CIC	Australian Kelpie	1	4	170	2262	0	1	3	0.697584	0.249
chr1_112815369_G/A	chr1:112815369_G_A	AMWS_1_1	1	10	192	4522	6.939	missense_variant	MODERATE	CIC	American Water Spaniel	1	5	170	2261	0	1	4	0.697584	0.249
chr1_112815369_G/A	chr1:112815369_G_A	BANO_1_1	1	10	192	4522	6.939	missense_variant	MODERATE	CIC	Basset Artesien Normand	1	5	170	2261	0	1	4	0.697584	0.249
chr1_112815369_G/A	chr1:112815369_G_A	BEAU_1_1	1	10	192	4522	6.939	missense_variant	MODERATE	CIC	Beauceron	1	5	170	2261	0	1	4	0.697584	0.249
chr1_112815369_G/A	chr1:112815369_G_A	BOYK_1_1	1	10	192	4522	6.939	missense_variant	MODERATE	CIC	Boykin Spaniel	1	5	170	2261	0	1	4	0.697584	0.249
chr1_112815369_G/A	chr1:112815369_G_A	DAND_1_1	1	10	192	4522	6.939	missense_variant	MODERATE	CIC	Dandie Dinmont Terrier	1	5	170	2261	0	1	4	0.697584	0.249
chr1_112815369_G/A	chr1:112815369_G_A	DDBX_1_1	1	10	192	4522	6.939	missense_variant	MODERATE	CIC	Dogue De Bordeaux	1	5	170	2261	0	1	4	0.697584	0.249
chr1_112815369_G/A	chr1:112815369_G_A	ELOD_1_1	1	10	192	4522	6.939	missense_variant	MODERATE	CIC	Elo	1	5	170	2261	0	1	4	0.697584	0.249
chr1_112815369_G/A	chr1:112815369_G_A	LAGO_1_1	1	10	192	4522	6.939	missense_variant	MODERATE	CIC	Lagotto Romagnolo	1	5	170	2261	0	1	4	0.697584	0.249
chr1_112815369_G/A	chr1:112815369_G_A	RTVB_1_1	1	10	192	4522	6.939	missense_variant	MODERATE	CIC	Russian Tsvetnaya Bolonka	1	5	170	2261	0	1	4	0.697584	0.249
chr1_112815369_G/A	chr1:112815369_G_A	JSPZ_1_1	2	22	191	4510	6.939	missense_variant	MODERATE	CIC	Japanese Spitz	2	11	169	2255	0	2	9	0.697584	0.249
chr1_112815369_G/A	chr1:112815369_G_A	STBD_1_1	2	22	191	4510	6.939	missense_variant	MODERATE	CIC	Saint Bernard	2	11	169	2255	0	2	9	0.697584	0.249
chr1_112815369_G/A	chr1:112815369_G_A	GSPZ_1_1	2	22	191	4510	6.939	missense_variant	MODERATE	CIC	German Spitz	2	11	169	2255	0	2	9	0.697584	0.249
chr1_112815369_G/A	chr1:112815369_G_A	BLDH_1_1	1	12	192	4520	6.939	missense_variant	MODERATE	CIC	Bloodhound	1	6	170	2260	0	1	5	0.697584	0.249
chr1_112815369_G/A	chr1:112815369_G_A	CIRN_1_1	1	12	192	4520	6.939	missense_variant	MODERATE	CIC	Cirneco dell'Etna	1	6	170	2260	0	1	5	0.697584	0.249
chr1_112815369_G/A	chr1:112815369_G_A	DSFD_1_1	1	12	192	4520	6.939	missense_variant	MODERATE	CIC	Danish-Swedish Farmdog	1	6	170	2260	0	1	5	0.697584	0.249
chr1_112815369_G/A	chr1:112815369_G_A	RTOY_1_1	1	12	192	4520	6.939	missense_variant	MODERATE	CIC	Russian Toy	1	6	170	2260	0	1	5	0.697584	0.249
chr1_112815369_G/A	chr1:112815369_G_A	PBGA_1_1	1	12	192	4520	6.939	missense_variant	MODERATE	CIC	Petit Bleu de Gascogne	1	6	170	2260	0	1	5	0.697584	0.249
chr1_112815369_G/A	chr1:112815369_G_A	MSNZ_1_1	1	14	192	4518	6.939	missense_variant	MODERATE	CIC	Miniature Schnauzer	1	7	170	2259	0	1	6	0.697584	0.249
chr1_112815369_G/A	chr1:112815369_G_A	CHIH_1_1	1	14	192	4518	6.939	missense_variant	MODERATE	CIC	Chihuahua	1	7	170	2259	0	1	6	0.697584	0.249
chr1_112815369_G/A	chr1:112815369_G_A	BRJH_1_1	1	14	192	4518	6.939	missense_variant	MODERATE	CIC	Bruno Jura Hound	1	7	170	2259	0	1	6	0.697584	0.249
chr1_112815369_G/A	chr1:112815369_G_A	BELS_1_1	2	28	191	4504	6.939	missense_variant	MODERATE	CIC	Belgian Sheepdog	2	14	169	2252	0	2	12	0.697584	0.249
chr1_112815369_G/A	chr1:112815369_G_A	SWHN_1_1	1	14	192	4518	6.939	missense_variant	MODERATE	CIC	Swiss Hound	1	7	170	2259	0	1	6	0.697584	0.249
chr1_112815369_G/A	chr1:112815369_G_A	ACKR_1_1	1	18	192	4514	6.939	missense_variant	MODERATE	CIC	American Cocker Spaniel	1	9	170	2257	0	1	8	0.697584	0.249
chr1_112815369_G/A	chr1:112815369_G_A	FLCR_1_1	1	22	192	4510	6.939	missense_variant	MODERATE	CIC	Flat-Coated Retriever	1	11	170	2255	0	1	10	0.697584	0.249
chr1_112815369_G/A	chr1:112815369_G_A	ZAGR_1_1	1	22	192	4510	6.939	missense_variant	MODERATE	CIC	Zagar	1	11	170	2255	0	1	10	0.697584	0.249
chr1_112815369_G/A	chr1:112815369_G_A	VILL_KE_1_1	1	36	192	4496	6.939	missense_variant	MODERATE	CIC	NA	1	18	170	2248	0	1	17	0.697584	0.249
chr1_112815369_G/A	chr1:112815369_G_A	SAMO_1_1	1	44	192	4488	6.939	missense_variant	MODERATE	CIC	Samoyed	1	22	170	2244	0	1	21	0.697584	0.249
chr1_112815369_G/A	chr1:112815369_G_A	OUTLIER	14	648	179	3884	6.939	missense_variant	MODERATE	CIC	NA	14	324	157	1942	0	14	310	0.697584	0.249
chr1_112815369_G/A	chr1:112815369_G_A	DACH_1_1	1	58	192	4474	6.939	missense_variant	MODERATE	CIC	Dachshund	1	29	170	2237	0	1	28	0.697584	0.249
chr1_112815369_G/A	chr1:112815369_G_A	POMR_1_1	1	70	192	4462	6.939	missense_variant	MODERATE	CIC	Pomeranian	1	35	170	2231	0	1	34	0.697584	0.249
chr28_25916837_G/A	chr28:25916837_G_A	AKIT_1_1	17	24	101	4530	8.755	missense_variant	MODERATE	FAM160B1	Akita	12	12	83	2265	5	7	0	0.659355	0.668
chr28_25916837_G/A	chr28:25916837_G_A	CHOW_1_1	8	12	110	4542	8.755	missense_variant	MODERATE	FAM160B1	Chow Chow	6	6	89	2271	2	4	0	0.659355	0.668
chr28_25916837_G/A	chr28:25916837_G_A	SHIH_1_1	5	10	113	4544	8.755	missense_variant	MODERATE	FAM160B1	Shih Tzu	3	5	92	2272	2	1	2	0.659355	0.668
chr28_25916837_G/A	chr28:25916837_G_A	SHIK_1_1	1	2	117	4552	8.755	missense_variant	MODERATE	FAM160B1	Shikoku	1	1	94	2276	0	1	0	0.659355	0.668
chr28_25916837_G/A	chr28:25916837_G_A	DING_1_1	25	50	93	4504	8.755	missense_variant	MODERATE	FAM160B1	Dingo	17	25	78	2252	8	9	8	0.659355	0.668
chr28_25916837_G/A	chr28:25916837_G_A	SHIB_1_1	3	8	115	4546	8.755	missense_variant	MODERATE	FAM160B1	Shiba Inu	3	4	92	2273	0	3	1	0.659355	0.668
chr28_25916837_G/A	chr28:25916837_G_A	EURA_1_1	2	6	116	4548	8.755	missense_variant	MODERATE	FAM160B1	Eurasier	2	3	93	2274	0	2	1	0.659355	0.668
chr28_25916837_G/A	chr28:25916837_G_A	PEKE_1_1	3	10	115	4544	8.755	missense_variant	MODERATE	FAM160B1	Pekingese	3	5	92	2272	0	3	2	0.659355	0.668
chr28_25916837_G/A	chr28:25916837_G_A	SHAR_1_1	4	14	114	4540	8.755	missense_variant	MODERATE	FAM160B1	Shar Pei	3	7	92	2270	1	2	4	0.659355	0.668
chr28_25916837_G/A	chr28:25916837_G_A	KAIK_1_1	2	8	116	4546	8.755	missense_variant	MODERATE	FAM160B1	Kai Ken	2	4	93	2273	0	2	2	0.659355	0.668
chr28_25916837_G/A	chr28:25916837_G_A	LHSA_1_1	3	12	115	4542	8.755	missense_variant	MODERATE	FAM160B1	Lhasa Apso	3	6	92	2271	0	3	3	0.659355	0.668
chr28_25916837_G/A	chr28:25916837_G_A	VILL_CN_2_2	2	8	116	4546	8.755	missense_variant	MODERATE	FAM160B1	NA	2	4	93	2273	0	2	2	0.659355	0.668
chr28_25916837_G/A	chr28:25916837_G_A	CLUP_SE_1_1	3	14	115	4540	8.755	missense_variant	MODERATE	FAM160B1	Wolf	3	7	92	2270	0	3	4	0.659355	0.668
chr28_25916837_G/A	chr28:25916837_G_A	CLUP_CN_1_2	2	10	116	4544	8.755	missense_variant	MODERATE	FAM160B1	Wolf	2	5	93	2272	0	2	3	0.659355	0.668
chr28_25916837_G/A	chr28:25916837_G_A	VILL_CN_1_2	4	20	114	4534	8.755	missense_variant	MODERATE	FAM160B1	NA	3	10	92	2267	1	2	7	0.659355	0.668
chr28_25916837_G/A	chr28:25916837_G_A	AUSS_1_1	1	12	117	4542	8.755	missense_variant	MODERATE	FAM160B1	Australian Shepherd	1	6	94	2271	0	1	5	0.659355	0.668
chr28_25916837_G/A	chr28:25916837_G_A	THAI_1_1	2	36	116	4518	8.755	missense_variant	MODERATE	FAM160B1	Thai Ridgeback	2	18	93	2259	0	2	16	0.659355	0.668
chr28_25916837_G/A	chr28:25916837_G_A	CLUP_GR_1_1	1	22	117	4532	8.755	missense_variant	MODERATE	FAM160B1	Wolf	1	11	94	2266	0	1	10	0.659355	0.668
chr28_25916837_G/A	chr28:25916837_G_A	OUTLIER	29	652	89	3902	8.755	missense_variant	MODERATE	FAM160B1	NA	25	326	70	1951	4	21	301	0.659355	0.668
chr28_25916837_G/A	chr28:25916837_G_A	VILL_KE_1_1	1	36	117	4518	8.755	missense_variant	MODERATE	FAM160B1	NA	1	18	94	2259	0	1	17	0.659355	0.668
chr15_9072654_T/C	chr15:9072654_T_C	FIEL_1_1	7	8	188	4516	6.243	missense_variant	MODERATE	ZFYVE9	Field Spaniel	4	4	172	2258	3	1	0	0.670038	0.409
chr15_9072654_T/C	chr15:9072654_T_C	DREV_1_1	7	12	188	4512	6.243	missense_variant	MODERATE	ZFYVE9	Drever	5	6	171	2256	2	3	1	0.670038	0.409
chr15_9072654_T/C	chr15:9072654_T_C	AFGH_1_1	2	4	193	4520	6.243	missense_variant	MODERATE	ZFYVE9	Afghan Hound	1	2	175	2260	1	0	1	0.670038	0.409
chr15_9072654_T/C	chr15:9072654_T_C	BEAR_1_1	1	2	194	4522	6.243	missense_variant	MODERATE	ZFYVE9	Karelian Bear Dog	1	1	175	2261	0	1	0	0.670038	0.409
chr15_9072654_T/C	chr15:9072654_T_C	BLUE_1_1	2	4	193	4520	6.243	missense_variant	MODERATE	ZFYVE9	Bluetick Coonhound	1	2	175	2260	1	0	1	0.670038	0.409
chr15_9072654_T/C	chr15:9072654_T_C	DANE_1_1	2	4	193	4520	6.243	missense_variant	MODERATE	ZFYVE9	Great Dane	2	2	174	2260	0	2	0	0.670038	0.409
chr15_9072654_T/C	chr15:9072654_T_C	ITGY_1_1	1	2	194	4522	6.243	missense_variant	MODERATE	ZFYVE9	Italian Greyhound	1	1	175	2261	0	1	0	0.670038	0.409
chr15_9072654_T/C	chr15:9072654_T_C	PAPI_1_1	3	6	192	4518	6.243	missense_variant	MODERATE	ZFYVE9	Continental Toy Spaniel (Papillon)	2	3	174	2259	1	1	1	0.670038	0.409
chr15_9072654_T/C	chr15:9072654_T_C	KUND_1_1	5	10	190	4514	6.243	missense_variant	MODERATE	ZFYVE9	Kunming Dog	5	5	171	2257	0	5	0	0.670038	0.409
chr15_9072654_T/C	chr15:9072654_T_C	NEWF_1_1	7	16	188	4508	6.243	missense_variant	MODERATE	ZFYVE9	Newfoundland	6	8	170	2254	1	5	2	0.670038	0.409
chr15_9072654_T/C	chr15:9072654_T_C	DDBX_1_1	4	10	191	4514	6.243	missense_variant	MODERATE	ZFYVE9	Dogue De Bordeaux	3	5	173	2257	1	2	2	0.670038	0.409
chr15_9072654_T/C	chr15:9072654_T_C	CSHD_1_1	3	8	192	4516	6.243	missense_variant	MODERATE	ZFYVE9	Catalan Sheepdog	2	4	174	2258	1	1	2	0.670038	0.409
chr15_9072654_T/C	chr15:9072654_T_C	NBUH_1_1	3	8	192	4516	6.243	missense_variant	MODERATE	ZFYVE9	Norwegian Buhund	3	4	173	2258	0	3	1	0.670038	0.409
chr15_9072654_T/C	chr15:9072654_T_C	GRNI_1_1	3	8	192	4516	6.243	missense_variant	MODERATE	ZFYVE9	Griffon Nivernais	2	4	174	2258	1	1	2	0.670038	0.409
chr15_9072654_T/C	chr15:9072654_T_C	ESTH_1_1	2	6	193	4518	6.243	missense_variant	MODERATE	ZFYVE9	Estonian Hound	2	3	174	2259	0	2	1	0.670038	0.409
chr15_9072654_T/C	chr15:9072654_T_C	BRZT_1_1	3	10	192	4514	6.243	missense_variant	MODERATE	ZFYVE9	Brazilian Terrier	3	5	173	2257	0	3	2	0.670038	0.409
chr15_9072654_T/C	chr15:9072654_T_C	MARM_1_1	3	10	192	4514	6.243	missense_variant	MODERATE	ZFYVE9	Maremma Sheepdog	3	5	173	2257	0	3	2	0.670038	0.409
chr15_9072654_T/C	chr15:9072654_T_C	SWHN_1_1	4	14	191	4510	6.243	missense_variant	MODERATE	ZFYVE9	Swiss Hound	3	7	173	2255	1	2	4	0.670038	0.409
chr15_9072654_T/C	chr15:9072654_T_C	STBY_1_1	2	8	193	4516	6.243	missense_variant	MODERATE	ZFYVE9	Stabyhoun	2	4	174	2258	0	2	2	0.670038	0.409
chr15_9072654_T/C	chr15:9072654_T_C	PRES_1_1	4	16	191	4508	6.243	missense_variant	MODERATE	ZFYVE9	Presa Canario	3	8	173	2254	1	2	5	0.670038	0.409
chr15_9072654_T/C	chr15:9072654_T_C	VILL_CN_2_2	2	8	193	4516	6.243	missense_variant	MODERATE	ZFYVE9	NA	2	4	174	2258	0	2	2	0.670038	0.409
chr15_9072654_T/C	chr15:9072654_T_C	EPNT_2_2	1	4	194	4520	6.243	missense_variant	MODERATE	ZFYVE9	English Pointer	1	2	175	2260	0	1	1	0.670038	0.409
chr15_9072654_T/C	chr15:9072654_T_C	AESK_1_1	3	14	192	4510	6.243	missense_variant	MODERATE	ZFYVE9	American Eskimo Dog	3	7	173	2255	0	3	4	0.670038	0.409
chr15_9072654_T/C	chr15:9072654_T_C	ALDB_1_1	3	14	192	4510	6.243	missense_variant	MODERATE	ZFYVE9	Alpine Dachsbracke	3	7	173	2255	0	3	4	0.670038	0.409
chr15_9072654_T/C	chr15:9072654_T_C	GPYR_1_1	3	14	192	4510	6.243	missense_variant	MODERATE	ZFYVE9	Great Pyrenees	3	7	173	2255	0	3	4	0.670038	0.409
chr15_9072654_T/C	chr15:9072654_T_C	SPOO_1_1	3	14	192	4510	6.243	missense_variant	MODERATE	ZFYVE9	Standard Poodle	3	7	173	2255	0	3	4	0.670038	0.409
chr15_9072654_T/C	chr15:9072654_T_C	SPMT_1_1	2	10	193	4514	6.243	missense_variant	MODERATE	ZFYVE9	Spanish Mastiff	2	5	174	2257	0	2	3	0.670038	0.409
chr15_9072654_T/C	chr15:9072654_T_C	CRES_1_1	1	6	194	4518	6.243	missense_variant	MODERATE	ZFYVE9	Chinese Crested	1	3	175	2259	0	1	2	0.670038	0.409
chr15_9072654_T/C	chr15:9072654_T_C	CTLB_1_1	1	6	194	4518	6.243	missense_variant	MODERATE	ZFYVE9	Catalburun	1	3	175	2259	0	1	2	0.670038	0.409
chr15_9072654_T/C	chr15:9072654_T_C	GLEN_1_1	2	12	193	4512	6.243	missense_variant	MODERATE	ZFYVE9	Glen of Imaal Terrier	2	6	174	2256	0	2	4	0.670038	0.409
chr15_9072654_T/C	chr15:9072654_T_C	SROV_1_1	1	6	194	4518	6.243	missense_variant	MODERATE	ZFYVE9	South Russian Ovcharka	1	3	175	2259	0	1	2	0.670038	0.409
chr15_9072654_T/C	chr15:9072654_T_C	EGTT_1_1	2	12	193	4512	6.243	missense_variant	MODERATE	ZFYVE9	English Toy Terrier	2	6	174	2256	0	2	4	0.670038	0.409
chr15_9072654_T/C	chr15:9072654_T_C	PBGA_1_1	2	12	193	4512	6.243	missense_variant	MODERATE	ZFYVE9	Petit Bleu de Gascogne	2	6	174	2256	0	2	4	0.670038	0.409
chr15_9072654_T/C	chr15:9072654_T_C	AFOX_1_1	2	14	193	4510	6.243	missense_variant	MODERATE	ZFYVE9	American Foxhound	2	7	174	2255	0	2	5	0.670038	0.409
chr15_9072654_T/C	chr15:9072654_T_C	BRJH_1_1	2	14	193	4510	6.243	missense_variant	MODERATE	ZFYVE9	Bruno Jura Hound	2	7	174	2255	0	2	5	0.670038	0.409
chr15_9072654_T/C	chr15:9072654_T_C	SMUN_1_1	3	22	192	4502	6.243	missense_variant	MODERATE	ZFYVE9	Small Munsterlander	3	11	173	2251	0	3	8	0.670038	0.409
chr15_9072654_T/C	chr15:9072654_T_C	GSPZ_1_1	3	22	192	4502	6.243	missense_variant	MODERATE	ZFYVE9	German Spitz	3	11	173	2251	0	3	8	0.670038	0.409
chr15_9072654_T/C	chr15:9072654_T_C	POMR_1_1	9	70	186	4454	6.243	missense_variant	MODERATE	ZFYVE9	Pomeranian	8	35	168	2227	1	7	27	0.670038	0.409
chr15_9072654_T/C	chr15:9072654_T_C	LAND_1_1	1	8	194	4516	6.243	missense_variant	MODERATE	ZFYVE9	Landseer	1	4	175	2258	0	1	3	0.670038	0.409
chr15_9072654_T/C	chr15:9072654_T_C	SGGO_1_1	1	8	194	4516	6.243	missense_variant	MODERATE	ZFYVE9	Segugio Italiano	1	4	175	2258	0	1	3	0.670038	0.409
chr15_9072654_T/C	chr15:9072654_T_C	SLAP_1_1	1	8	194	4516	6.243	missense_variant	MODERATE	ZFYVE9	Swedish Lapphund	1	4	175	2258	0	1	3	0.670038	0.409
chr15_9072654_T/C	chr15:9072654_T_C	CCRT_1_1	2	18	193	4506	6.243	missense_variant	MODERATE	ZFYVE9	Curly-Coated Retriever	2	9	174	2253	0	2	7	0.670038	0.409
chr15_9072654_T/C	chr15:9072654_T_C	THAI_1_1	4	36	191	4488	6.243	missense_variant	MODERATE	ZFYVE9	Thai Ridgeback	4	18	172	2244	0	4	14	0.670038	0.409
chr15_9072654_T/C	chr15:9072654_T_C	DACH_1_1	6	58	189	4466	6.243	missense_variant	MODERATE	ZFYVE9	Dachshund	5	29	171	2233	1	4	24	0.670038	0.409
chr15_9072654_T/C	chr15:9072654_T_C	AMBD_1_1	1	10	194	4514	6.243	missense_variant	MODERATE	ZFYVE9	American Bulldog	1	5	175	2257	0	1	4	0.670038	0.409
chr15_9072654_T/C	chr15:9072654_T_C	BERG_1_1	1	10	194	4514	6.243	missense_variant	MODERATE	ZFYVE9	Bergamasco	1	5	175	2257	0	1	4	0.670038	0.409
chr15_9072654_T/C	chr15:9072654_T_C	BRTR_1_1	1	10	194	4514	6.243	missense_variant	MODERATE	ZFYVE9	Black Russian Terrier	1	5	175	2257	0	1	4	0.670038	0.409
chr15_9072654_T/C	chr15:9072654_T_C	CLSP_1_1	1	10	194	4514	6.243	missense_variant	MODERATE	ZFYVE9	Clumber Spaniel	1	5	175	2257	0	1	4	0.670038	0.409
chr15_9072654_T/C	chr15:9072654_T_C	DALM_1_1	1	10	194	4514	6.243	missense_variant	MODERATE	ZFYVE9	Dalmatian	1	5	175	2257	0	1	4	0.670038	0.409
chr15_9072654_T/C	chr15:9072654_T_C	ELOD_1_1	1	10	194	4514	6.243	missense_variant	MODERATE	ZFYVE9	Elo	1	5	175	2257	0	1	4	0.670038	0.409
chr15_9072654_T/C	chr15:9072654_T_C	ESET_1_1	1	10	194	4514	6.243	missense_variant	MODERATE	ZFYVE9	English Setter	1	5	175	2257	0	1	4	0.670038	0.409
chr15_9072654_T/C	chr15:9072654_T_C	LABR_1_1	2	20	193	4504	6.243	missense_variant	MODERATE	ZFYVE9	Labrador Retriever	2	10	174	2252	0	2	8	0.670038	0.409
chr15_9072654_T/C	chr15:9072654_T_C	MUDI_1_1	1	10	194	4514	6.243	missense_variant	MODERATE	ZFYVE9	Mudi	1	5	175	2257	0	1	4	0.670038	0.409
chr15_9072654_T/C	chr15:9072654_T_C	COTO_1_1	1	10	194	4514	6.243	missense_variant	MODERATE	ZFYVE9	Coton de Tulear	1	5	175	2257	0	1	4	0.670038	0.409
chr15_9072654_T/C	chr15:9072654_T_C	AMWS_1_1	1	12	194	4512	6.243	missense_variant	MODERATE	ZFYVE9	American Water Spaniel	1	6	175	2256	0	1	5	0.670038	0.409
chr15_9072654_T/C	chr15:9072654_T_C	BHSP_1_1	1	12	194	4512	6.243	missense_variant	MODERATE	ZFYVE9	Bohemian Shepherd	1	6	175	2256	0	1	5	0.670038	0.409
chr15_9072654_T/C	chr15:9072654_T_C	FRSP_1_1	1	12	194	4512	6.243	missense_variant	MODERATE	ZFYVE9	French Spaniel	1	6	175	2256	0	1	5	0.670038	0.409
chr15_9072654_T/C	chr15:9072654_T_C	PULI_1_1	1	12	194	4512	6.243	missense_variant	MODERATE	ZFYVE9	Puli	1	6	175	2256	0	1	5	0.670038	0.409
chr15_9072654_T/C	chr15:9072654_T_C	RTOY_1_1	1	12	194	4512	6.243	missense_variant	MODERATE	ZFYVE9	Russian Toy	1	6	175	2256	0	1	5	0.670038	0.409
chr15_9072654_T/C	chr15:9072654_T_C	WELT_1_1	1	12	194	4512	6.243	missense_variant	MODERATE	ZFYVE9	Welsh Terrier	1	6	175	2256	0	1	5	0.670038	0.409
chr15_9072654_T/C	chr15:9072654_T_C	ESSP_1_1	1	12	194	4512	6.243	missense_variant	MODERATE	ZFYVE9	English Springer Spaniel	1	6	175	2256	0	1	5	0.670038	0.409
chr15_9072654_T/C	chr15:9072654_T_C	AUSS_1_1	1	12	194	4512	6.243	missense_variant	MODERATE	ZFYVE9	Australian Shepherd	1	6	175	2256	0	1	5	0.670038	0.409
chr15_9072654_T/C	chr15:9072654_T_C	NEAP_1_1	1	12	194	4512	6.243	missense_variant	MODERATE	ZFYVE9	Neapolitan Mastiff	1	6	175	2256	0	1	5	0.670038	0.409
chr15_9072654_T/C	chr15:9072654_T_C	SMSH_1_1	1	14	194	4510	6.243	missense_variant	MODERATE	ZFYVE9	Small Swiss Hound	1	7	175	2255	0	1	6	0.670038	0.409
chr15_9072654_T/C	chr15:9072654_T_C	PHAL_1_1	1	14	194	4510	6.243	missense_variant	MODERATE	ZFYVE9	Continental Toy Spaniel (Phalene)	1	7	175	2255	0	1	6	0.670038	0.409
chr15_9072654_T/C	chr15:9072654_T_C	BASS_1_1	1	16	194	4508	6.243	missense_variant	MODERATE	ZFYVE9	Basset Hound	1	8	175	2254	0	1	7	0.670038	0.409
chr15_9072654_T/C	chr15:9072654_T_C	BRIT_1_1	1	16	194	4508	6.243	missense_variant	MODERATE	ZFYVE9	Brittany	1	8	175	2254	0	1	7	0.670038	0.409
chr15_9072654_T/C	chr15:9072654_T_C	BMAL_1_1	2	32	193	4492	6.243	missense_variant	MODERATE	ZFYVE9	Belgian Malinois	2	16	174	2246	0	2	14	0.670038	0.409
chr15_9072654_T/C	chr15:9072654_T_C	TYFX_1_1	1	20	194	4504	6.243	missense_variant	MODERATE	ZFYVE9	Toy Fox Terrier	1	10	175	2252	0	1	9	0.670038	0.409
chr15_9072654_T/C	chr15:9072654_T_C	GOLD_1_1	2	42	193	4482	6.243	missense_variant	MODERATE	ZFYVE9	Golden Retriever	1	21	175	2241	1	0	20	0.670038	0.409
chr15_9072654_T/C	chr15:9072654_T_C	OUTLIER	30	648	165	3876	6.243	missense_variant	MODERATE	ZFYVE9	NA	28	324	148	1938	2	26	296	0.670038	0.409
chr15_9072654_T/C	chr15:9072654_T_C	PYSH_1_1	1	22	194	4502	6.243	missense_variant	MODERATE	ZFYVE9	Pyrenean Shepherd	1	11	175	2251	0	1	10	0.670038	0.409
chr15_9072654_T/C	chr15:9072654_T_C	WSSD_1_1	1	22	194	4502	6.243	missense_variant	MODERATE	ZFYVE9	White Swiss Shepherd Dog	1	11	175	2251	0	1	10	0.670038	0.409
