## Supplemental Table S10 for "A genotype-first approach identifies variants for orofacial clefts and other phenotypes in dogs" (part 46 of 55)

Supplemental Table S10: Missense variants in constrained variant phyloP score sites
chr15_9072654_T/C	chr15:9072654_T_C	ZAGR_1_1	1	22	194	4502	6.243	missense_variant	MODERATE	ZFYVE9	Zagar	1	11	175	2251	0	1	10	0.670038	0.409
chr15_9072654_T/C	chr15:9072654_T_C	AKIT_1_1	1	24	194	4500	6.243	missense_variant	MODERATE	ZFYVE9	Akita	1	12	175	2250	0	1	11	0.670038	0.409
chr15_9072654_T/C	chr15:9072654_T_C	GRSD_1_2	1	24	194	4500	6.243	missense_variant	MODERATE	ZFYVE9	German Shepherd Dog	1	12	175	2250	0	1	11	0.670038	0.409
chr15_9072654_T/C	chr15:9072654_T_C	BOUV_1_1	1	26	194	4498	6.243	missense_variant	MODERATE	ZFYVE9	Bouvier des Flandres	1	13	175	2249	0	1	12	0.670038	0.409
chr15_9072654_T/C	chr15:9072654_T_C	ANFH_1_1	1	28	194	4496	6.243	missense_variant	MODERATE	ZFYVE9	Anglo-Francais hound	1	14	175	2248	0	1	13	0.670038	0.409
chr15_9072654_T/C	chr15:9072654_T_C	BELS_1_1	1	28	194	4496	6.243	missense_variant	MODERATE	ZFYVE9	Belgian Sheepdog	1	14	175	2248	0	1	13	0.670038	0.409
chr11_55533169_G/A	chr11:55533169_G_A	VILL_CN_2_2	5	8	97	4550	8.713	missense_variant	MODERATE	TRMO	NA	3	4	84	2275	2	1	1	0.400292	0.957
chr11_55533169_G/A	chr11:55533169_G_A	GORD_1_1	1	2	101	4556	8.713	missense_variant	MODERATE	TRMO	Gordon Setter	1	1	86	2278	0	1	0	0.400292	0.957
chr11_55533169_G/A	chr11:55533169_G_A	TERV_1_1	1	2	101	4556	8.713	missense_variant	MODERATE	TRMO	Belgian Tervuren	1	1	86	2278	0	1	0	0.400292	0.957
chr11_55533169_G/A	chr11:55533169_G_A	ILIR_2_2	1	2	101	4556	8.713	missense_variant	MODERATE	TRMO	Molosi Ilir	1	1	86	2278	0	1	0	0.400292	0.957
chr11_55533169_G/A	chr11:55533169_G_A	VILL_CN_1_2	10	20	92	4538	8.713	missense_variant	MODERATE	TRMO	NA	8	10	79	2269	2	6	2	0.400292	0.957
chr11_55533169_G/A	chr11:55533169_G_A	BELS_1_1	10	28	92	4530	8.713	missense_variant	MODERATE	TRMO	Belgian Sheepdog	9	14	78	2265	1	8	5	0.400292	0.957
chr11_55533169_G/A	chr11:55533169_G_A	CHOW_1_1	4	12	98	4546	8.713	missense_variant	MODERATE	TRMO	Chow Chow	3	6	84	2273	1	2	3	0.400292	0.957
chr11_55533169_G/A	chr11:55533169_G_A	SROV_1_1	2	6	100	4552	8.713	missense_variant	MODERATE	TRMO	South Russian Ovcharka	2	3	85	2276	0	2	1	0.400292	0.957
chr11_55533169_G/A	chr11:55533169_G_A	AFGH_1_1	1	4	101	4554	8.713	missense_variant	MODERATE	TRMO	Afghan Hound	1	2	86	2277	0	1	1	0.400292	0.957
chr11_55533169_G/A	chr11:55533169_G_A	SHIB_1_1	2	8	100	4550	8.713	missense_variant	MODERATE	TRMO	Shiba Inu	1	4	86	2275	1	0	3	0.400292	0.957
chr11_55533169_G/A	chr11:55533169_G_A	THAI_1_1	8	36	94	4522	8.713	missense_variant	MODERATE	TRMO	Thai Ridgeback	7	18	80	2261	1	6	11	0.400292	0.957
chr11_55533169_G/A	chr11:55533169_G_A	SHAR_1_1	3	14	99	4544	8.713	missense_variant	MODERATE	TRMO	Shar Pei	3	7	84	2272	0	3	4	0.400292	0.957
chr11_55533169_G/A	chr11:55533169_G_A	FOMD_1_1	1	6	101	4552	8.713	missense_variant	MODERATE	TRMO	Formosan Mountain Dog	1	3	86	2276	0	1	2	0.400292	0.957
chr11_55533169_G/A	chr11:55533169_G_A	COTO_1_1	1	10	101	4548	8.713	missense_variant	MODERATE	TRMO	Coton de Tulear	1	5	86	2274	0	1	4	0.400292	0.957
chr11_55533169_G/A	chr11:55533169_G_A	KUND_1_1	1	10	101	4548	8.713	missense_variant	MODERATE	TRMO	Kunming Dog	1	5	86	2274	0	1	4	0.400292	0.957
chr11_55533169_G/A	chr11:55533169_G_A	CLUP_CN_1_2	1	10	101	4548	8.713	missense_variant	MODERATE	TRMO	Wolf	1	5	86	2274	0	1	4	0.400292	0.957
chr11_55533169_G/A	chr11:55533169_G_A	ESMD_1_1	1	12	101	4546	8.713	missense_variant	MODERATE	TRMO	Estrela Mountain Dog	1	6	86	2273	0	1	5	0.400292	0.957
chr11_55533169_G/A	chr11:55533169_G_A	FRSP_1_1	1	12	101	4546	8.713	missense_variant	MODERATE	TRMO	French Spaniel	1	6	86	2273	0	1	5	0.400292	0.957
chr11_55533169_G/A	chr11:55533169_G_A	WHPG_1_1	1	12	101	4546	8.713	missense_variant	MODERATE	TRMO	Wirehaired Pointing Griffon	1	6	86	2273	0	1	5	0.400292	0.957
chr11_55533169_G/A	chr11:55533169_G_A	OUTLIER	46	650	56	3908	8.713	missense_variant	MODERATE	TRMO	NA	39	325	48	1954	7	32	286	0.400292	0.957
chr11_55533169_G/A	chr11:55533169_G_A	ZAGR_1_1	1	22	101	4536	8.713	missense_variant	MODERATE	TRMO	Zagar	1	11	86	2268	0	1	10	0.400292	0.957
chr24_27933266_A/G	chr24:27933266_A_G	SHIB_1_1	4	8	105	4508	7.02	missense_variant	MODERATE	DHX35	Shiba Inu	4	4	92	2254	0	4	0	0.724702	1.009
chr24_27933266_A/G	chr24:27933266_A_G	SHIK_1_1	1	2	108	4514	7.02	missense_variant	MODERATE	DHX35	Shikoku	1	1	95	2257	0	1	0	0.724702	1.009
chr24_27933266_A/G	chr24:27933266_A_G	VILL_CN_1_2	9	20	100	4496	7.02	missense_variant	MODERATE	DHX35	NA	8	10	88	2248	1	7	2	0.724702	1.009
chr24_27933266_A/G	chr24:27933266_A_G	DING_1_1	21	48	88	4468	7.02	missense_variant	MODERATE	DHX35	Dingo	16	24	80	2234	5	11	8	0.724702	1.009
chr24_27933266_A/G	chr24:27933266_A_G	AIRT_1_1	3	8	106	4508	7.02	missense_variant	MODERATE	DHX35	Airedale Terrier	3	4	93	2254	0	3	1	0.724702	1.009
chr24_27933266_A/G	chr24:27933266_A_G	VILL_CN_2_2	3	8	106	4508	7.02	missense_variant	MODERATE	DHX35	NA	3	4	93	2254	0	3	1	0.724702	1.009
chr24_27933266_A/G	chr24:27933266_A_G	CLUP_RU_1_1	3	8	106	4508	7.02	missense_variant	MODERATE	DHX35	Wolf	3	4	93	2254	0	3	1	0.724702	1.009
chr24_27933266_A/G	chr24:27933266_A_G	CLUP_GR_1_1	8	22	101	4494	7.02	missense_variant	MODERATE	DHX35	Wolf	7	11	89	2247	1	6	4	0.724702	1.009
chr24_27933266_A/G	chr24:27933266_A_G	SHAR_1_1	5	14	104	4502	7.02	missense_variant	MODERATE	DHX35	Shar Pei	4	7	92	2251	1	3	3	0.724702	1.009
chr24_27933266_A/G	chr24:27933266_A_G	BRZT_1_1	4	12	105	4504	7.02	missense_variant	MODERATE	DHX35	Brazilian Terrier	4	6	92	2252	0	4	2	0.724702	1.009
chr24_27933266_A/G	chr24:27933266_A_G	CLUP_US_1_1	4	12	105	4504	7.02	missense_variant	MODERATE	DHX35	Wolf	3	6	93	2252	1	2	3	0.724702	1.009
chr24_27933266_A/G	chr24:27933266_A_G	CLUP_PT_1_1	1	4	108	4512	7.02	missense_variant	MODERATE	DHX35	Wolf	1	2	95	2256	0	1	1	0.724702	1.009
chr24_27933266_A/G	chr24:27933266_A_G	SILK_1_1	2	10	107	4506	7.02	missense_variant	MODERATE	DHX35	Silky Terrier	2	5	94	2253	0	2	3	0.724702	1.009
chr24_27933266_A/G	chr24:27933266_A_G	CLUP_CN_2_2	1	6	108	4510	7.02	missense_variant	MODERATE	DHX35	Wolf	1	3	95	2255	0	1	2	0.724702	1.009
chr24_27933266_A/G	chr24:27933266_A_G	BOER_1_1	1	8	108	4508	7.02	missense_variant	MODERATE	DHX35	Boerboel	1	4	95	2254	0	1	3	0.724702	1.009
chr24_27933266_A/G	chr24:27933266_A_G	DOBP_1_1	2	16	107	4500	7.02	missense_variant	MODERATE	DHX35	Doberman Pinscher	2	8	94	2250	0	2	6	0.724702	1.009
chr24_27933266_A/G	chr24:27933266_A_G	VILL_NP_1_1	1	10	108	4506	7.02	missense_variant	MODERATE	DHX35	NA	1	5	95	2253	0	1	4	0.724702	1.009
chr24_27933266_A/G	chr24:27933266_A_G	CLUP_CN_1_2	1	10	108	4506	7.02	missense_variant	MODERATE	DHX35	Wolf	1	5	95	2253	0	1	4	0.724702	1.009
chr24_27933266_A/G	chr24:27933266_A_G	CHOW_1_1	1	12	108	4504	7.02	missense_variant	MODERATE	DHX35	Chow Chow	1	6	95	2252	0	1	5	0.724702	1.009
chr24_27933266_A/G	chr24:27933266_A_G	THAI_1_1	2	36	107	4480	7.02	missense_variant	MODERATE	DHX35	Thai Ridgeback	2	18	94	2240	0	2	16	0.724702	1.009
chr24_27933266_A/G	chr24:27933266_A_G	OUTLIER	30	640	79	3876	7.02	missense_variant	MODERATE	DHX35	NA	26	320	70	1938	4	22	294	0.724702	1.009
chr24_27933266_A/G	chr24:27933266_A_G	JSPZ_1_1	1	22	108	4494	7.02	missense_variant	MODERATE	DHX35	Japanese Spitz	1	11	95	2247	0	1	10	0.724702	1.009
chr24_27933266_A/G	chr24:27933266_A_G	GOLD_1_1	1	42	108	4474	7.02	missense_variant	MODERATE	DHX35	Golden Retriever	1	21	95	2237	0	1	20	0.724702	1.009
chr38_22656688_C/T	chr38:22656688_C_T	ECKR_1_1	4	8	174	4526	8.896	missense_variant	MODERATE	VANGL2	English Cocker Spaniel	3	4	156	2263	1	2	1	0.852713	0.427
chr38_22656688_C/T	chr38:22656688_C_T	FINS_1_1	6	12	172	4522	8.896	missense_variant	MODERATE	VANGL2	Finnish Spitz	5	6	154	2261	1	4	1	0.852713	0.427
chr38_22656688_C/T	chr38:22656688_C_T	ETOY_1_1	2	4	176	4530	8.896	missense_variant	MODERATE	VANGL2	English Toy Spaniel	2	2	157	2265	0	2	0	0.852713	0.427
chr38_22656688_C/T	chr38:22656688_C_T	GSMD_1_1	7	16	171	4518	8.896	missense_variant	MODERATE	VANGL2	Greater Swiss Mountain Dog	6	8	153	2259	1	5	2	0.852713	0.427
chr38_22656688_C/T	chr38:22656688_C_T	BEDT_1_1	6	14	172	4520	8.896	missense_variant	MODERATE	VANGL2	Bedlington Terrier	5	7	154	2260	1	4	2	0.852713	0.427
chr38_22656688_C/T	chr38:22656688_C_T	BELS_1_1	12	28	166	4506	8.896	missense_variant	MODERATE	VANGL2	Belgian Sheepdog	8	14	151	2253	4	4	6	0.852713	0.427
chr38_22656688_C/T	chr38:22656688_C_T	BRIA_1_1	5	12	173	4522	8.896	missense_variant	MODERATE	VANGL2	Briard	4	6	155	2261	1	3	2	0.852713	0.427
chr38_22656688_C/T	chr38:22656688_C_T	BORT_1_1	3	8	175	4526	8.896	missense_variant	MODERATE	VANGL2	Border Terrier	2	4	157	2263	1	1	2	0.852713	0.427
chr38_22656688_C/T	chr38:22656688_C_T	SVAL_1_1	3	8	175	4526	8.896	missense_variant	MODERATE	VANGL2	Swedish Vallhund	3	4	156	2263	0	3	1	0.852713	0.427
chr38_22656688_C/T	chr38:22656688_C_T	BEAG_1_1	2	6	176	4528	8.896	missense_variant	MODERATE	VANGL2	Beagle	2	3	157	2264	0	2	1	0.852713	0.427
chr38_22656688_C/T	chr38:22656688_C_T	CSHD_1_1	3	10	175	4524	8.896	missense_variant	MODERATE	VANGL2	Catalan Sheepdog	3	5	156	2262	0	3	2	0.852713	0.427
chr38_22656688_C/T	chr38:22656688_C_T	BLUE_1_1	1	4	177	4530	8.896	missense_variant	MODERATE	VANGL2	Bluetick Coonhound	1	2	158	2265	0	1	1	0.852713	0.427
chr38_22656688_C/T	chr38:22656688_C_T	OTTR_1_1	3	12	175	4522	8.896	missense_variant	MODERATE	VANGL2	Otterhound	3	6	156	2261	0	3	3	0.852713	0.427
chr38_22656688_C/T	chr38:22656688_C_T	ANFH_1_1	7	28	171	4506	8.896	missense_variant	MODERATE	VANGL2	Anglo-Francais hound	7	14	152	2253	0	7	7	0.852713	0.427
chr38_22656688_C/T	chr38:22656688_C_T	GRNI_1_1	2	8	176	4526	8.896	missense_variant	MODERATE	VANGL2	Griffon Nivernais	2	4	157	2263	0	2	2	0.852713	0.427
chr38_22656688_C/T	chr38:22656688_C_T	BMAL_1_1	7	32	171	4502	8.896	missense_variant	MODERATE	VANGL2	Belgian Malinois	6	16	153	2251	1	5	10	0.852713	0.427
chr38_22656688_C/T	chr38:22656688_C_T	OLES_1_1	3	14	175	4520	8.896	missense_variant	MODERATE	VANGL2	Old English Sheepdog	3	7	156	2260	0	3	4	0.852713	0.427
chr38_22656688_C/T	chr38:22656688_C_T	PHAL_1_1	3	14	175	4520	8.896	missense_variant	MODERATE	VANGL2	Continental Toy Spaniel (Phalene)	3	7	156	2260	0	3	4	0.852713	0.427
chr38_22656688_C/T	chr38:22656688_C_T	POMR_1_1	15	70	163	4464	8.896	missense_variant	MODERATE	VANGL2	Pomeranian	11	35	148	2232	4	7	24	0.852713	0.427
chr38_22656688_C/T	chr38:22656688_C_T	BERG_1_1	2	10	176	4524	8.896	missense_variant	MODERATE	VANGL2	Bergamasco	2	5	157	2262	0	2	3	0.852713	0.427
chr38_22656688_C/T	chr38:22656688_C_T	BFDB_1_1	2	10	176	4524	8.896	missense_variant	MODERATE	VANGL2	Basset Fauve de Bretagne	2	5	157	2262	0	2	3	0.852713	0.427
chr38_22656688_C/T	chr38:22656688_C_T	BOLO_1_1	2	10	176	4524	8.896	missense_variant	MODERATE	VANGL2	Bolognese	2	5	157	2262	0	2	3	0.852713	0.427
chr38_22656688_C/T	chr38:22656688_C_T	ELOD_1_1	2	10	176	4524	8.896	missense_variant	MODERATE	VANGL2	Elo	2	5	157	2262	0	2	3	0.852713	0.427
chr38_22656688_C/T	chr38:22656688_C_T	NORB_1_1	2	10	176	4524	8.896	missense_variant	MODERATE	VANGL2	Norrbottenspetz	2	5	157	2262	0	2	3	0.852713	0.427
chr38_22656688_C/T	chr38:22656688_C_T	CRTR_1_1	1	6	177	4528	8.896	missense_variant	MODERATE	VANGL2	Cretan tracer	1	3	158	2264	0	1	2	0.852713	0.427
chr38_22656688_C/T	chr38:22656688_C_T	DREV_1_1	2	12	176	4522	8.896	missense_variant	MODERATE	VANGL2	Drever	2	6	157	2261	0	2	4	0.852713	0.427
chr38_22656688_C/T	chr38:22656688_C_T	ESTH_1_1	1	6	177	4528	8.896	missense_variant	MODERATE	VANGL2	Estonian Hound	1	3	158	2264	0	1	2	0.852713	0.427
chr38_22656688_C/T	chr38:22656688_C_T	GALG_1_1	2	12	176	4522	8.896	missense_variant	MODERATE	VANGL2	Galgo Espanol	1	6	158	2261	1	0	5	0.852713	0.427
chr38_22656688_C/T	chr38:22656688_C_T	SSNZ_1_1	2	12	176	4522	8.896	missense_variant	MODERATE	VANGL2	Standard Schnauzer	2	6	157	2261	0	2	4	0.852713	0.427
chr38_22656688_C/T	chr38:22656688_C_T	NELK_1_1	5	34	173	4500	8.896	missense_variant	MODERATE	VANGL2	Norwegian Elkhound	4	17	155	2250	1	3	13	0.852713	0.427
chr38_22656688_C/T	chr38:22656688_C_T	AFOX_1_1	2	14	176	4520	8.896	missense_variant	MODERATE	VANGL2	American Foxhound	2	7	157	2260	0	2	5	0.852713	0.427
chr38_22656688_C/T	chr38:22656688_C_T	GSNZ_1_1	3	22	175	4512	8.896	missense_variant	MODERATE	VANGL2	Giant Schnauzer	3	11	156	2256	0	3	8	0.852713	0.427
chr38_22656688_C/T	chr38:22656688_C_T	BRIT_1_1	2	16	176	4518	8.896	missense_variant	MODERATE	VANGL2	Brittany	2	8	157	2259	0	2	6	0.852713	0.427
chr38_22656688_C/T	chr38:22656688_C_T	DOBP_1_1	2	16	176	4518	8.896	missense_variant	MODERATE	VANGL2	Doberman Pinscher	2	8	157	2259	0	2	6	0.852713	0.427
chr38_22656688_C/T	chr38:22656688_C_T	LOWC_1_1	1	8	177	4526	8.896	missense_variant	MODERATE	VANGL2	Lowchen	1	4	158	2263	0	1	3	0.852713	0.427
chr38_22656688_C/T	chr38:22656688_C_T	PASP_1_1	1	8	177	4526	8.896	missense_variant	MODERATE	VANGL2	Pont-Audemer spaniel	1	4	158	2263	0	1	3	0.852713	0.427
chr38_22656688_C/T	chr38:22656688_C_T	SGGO_1_1	1	8	177	4526	8.896	missense_variant	MODERATE	VANGL2	Segugio Italiano	1	4	158	2263	0	1	3	0.852713	0.427
chr38_22656688_C/T	chr38:22656688_C_T	PPOD_1_2	1	8	177	4526	8.896	missense_variant	MODERATE	VANGL2	Portuguese Podengo Pequeno	1	4	158	2263	0	1	3	0.852713	0.427
chr38_22656688_C/T	chr38:22656688_C_T	PARS_1_1	2	16	176	4518	8.896	missense_variant	MODERATE	VANGL2	Parson Russell Terrier	1	8	158	2259	1	0	7	0.852713	0.427
chr38_22656688_C/T	chr38:22656688_C_T	SRAB_1_1	1	8	177	4526	8.896	missense_variant	MODERATE	VANGL2	Sarabi	1	4	158	2263	0	1	3	0.852713	0.427
chr38_22656688_C/T	chr38:22656688_C_T	SLAP_1_1	1	8	177	4526	8.896	missense_variant	MODERATE	VANGL2	Swedish Lapphund	1	4	158	2263	0	1	3	0.852713	0.427
chr38_22656688_C/T	chr38:22656688_C_T	BOUV_1_1	3	26	175	4508	8.896	missense_variant	MODERATE	VANGL2	Bouvier des Flandres	3	13	156	2254	0	3	10	0.852713	0.427
chr38_22656688_C/T	chr38:22656688_C_T	BEAU_1_1	1	10	177	4524	8.896	missense_variant	MODERATE	VANGL2	Beauceron	1	5	158	2262	0	1	4	0.852713	0.427
chr38_22656688_C/T	chr38:22656688_C_T	ESET_1_1	1	10	177	4524	8.896	missense_variant	MODERATE	VANGL2	English Setter	1	5	158	2262	0	1	4	0.852713	0.427
chr38_22656688_C/T	chr38:22656688_C_T	TPOO_1_1	2	20	176	4514	8.896	missense_variant	MODERATE	VANGL2	Toy Poodle	2	10	157	2257	0	2	8	0.852713	0.427
chr38_22656688_C/T	chr38:22656688_C_T	AESK_1_1	1	12	177	4522	8.896	missense_variant	MODERATE	VANGL2	American Eskimo Dog	1	6	158	2261	0	1	5	0.852713	0.427
chr38_22656688_C/T	chr38:22656688_C_T	BICH_1_1	1	12	177	4522	8.896	missense_variant	MODERATE	VANGL2	Bichon Frise	1	6	158	2261	0	1	5	0.852713	0.427
chr38_22656688_C/T	chr38:22656688_C_T	BRZT_1_1	1	12	177	4522	8.896	missense_variant	MODERATE	VANGL2	Brazilian Terrier	1	6	158	2261	0	1	5	0.852713	0.427
chr38_22656688_C/T	chr38:22656688_C_T	ESMD_1_1	1	12	177	4522	8.896	missense_variant	MODERATE	VANGL2	Estrela Mountain Dog	1	6	158	2261	0	1	5	0.852713	0.427
chr38_22656688_C/T	chr38:22656688_C_T	LANC_1_1	1	12	177	4522	8.896	missense_variant	MODERATE	VANGL2	Lancashire Heeler	1	6	158	2261	0	1	5	0.852713	0.427
chr38_22656688_C/T	chr38:22656688_C_T	LEOP_1_1	1	12	177	4522	8.896	missense_variant	MODERATE	VANGL2	Catahoula Leopard Dog	1	6	158	2261	0	1	5	0.852713	0.427
chr38_22656688_C/T	chr38:22656688_C_T	POSD_1_1	1	12	177	4522	8.896	missense_variant	MODERATE	VANGL2	Portuguese Sheepdog	1	6	158	2261	0	1	5	0.852713	0.427
chr38_22656688_C/T	chr38:22656688_C_T	ESSP_1_1	1	12	177	4522	8.896	missense_variant	MODERATE	VANGL2	English Springer Spaniel	1	6	158	2261	0	1	5	0.852713	0.427
chr38_22656688_C/T	chr38:22656688_C_T	RTVB_1_1	1	12	177	4522	8.896	missense_variant	MODERATE	VANGL2	Russian Tsvetnaya Bolonka	1	6	158	2261	0	1	5	0.852713	0.427
chr38_22656688_C/T	chr38:22656688_C_T	FOXH_1_1	1	12	177	4522	8.896	missense_variant	MODERATE	VANGL2	Foxhound	1	6	158	2261	0	1	5	0.852713	0.427
chr38_22656688_C/T	chr38:22656688_C_T	SMFX_1_1	1	14	177	4520	8.896	missense_variant	MODERATE	VANGL2	Smooth Fox Terrier	1	7	158	2260	0	1	6	0.852713	0.427
chr38_22656688_C/T	chr38:22656688_C_T	PBGV_1_1	1	18	177	4516	8.896	missense_variant	MODERATE	VANGL2	Petit Basset Griffon Vendeen	1	9	158	2258	0	1	8	0.852713	0.427
chr38_22656688_C/T	chr38:22656688_C_T	THAI_1_1	2	36	176	4498	8.896	missense_variant	MODERATE	VANGL2	Thai Ridgeback	2	18	157	2249	0	2	16	0.852713	0.427
chr38_22656688_C/T	chr38:22656688_C_T	GOLD_1_1	2	42	176	4492	8.896	missense_variant	MODERATE	VANGL2	Golden Retriever	2	21	157	2246	0	2	19	0.852713	0.427
chr38_22656688_C/T	chr38:22656688_C_T	DING_1_1	2	44	176	4490	8.896	missense_variant	MODERATE	VANGL2	Dingo	1	22	158	2245	1	0	21	0.852713	0.427
chr38_22656688_C/T	chr38:22656688_C_T	OUTLIER	18	650	160	3884	8.896	missense_variant	MODERATE	VANGL2	NA	18	325	141	1942	0	18	307	0.852713	0.427
chr38_22656688_C/T	chr38:22656688_C_T	BORD_1_1	1	58	177	4476	8.896	missense_variant	MODERATE	VANGL2	Border Collie	1	29	158	2238	0	1	28	0.852713	0.427
chr16_41957801_C/T	chr16:41957801_C_T	HOVA_1_1	9	12	169	4548	7.091	missense_variant	MODERATE	MTUS1	Hovawart	6	6	152	2274	3	3	0	0.425357	1.023
chr16_41957801_C/T	chr16:41957801_C_T	ASTC_1_1	1	2	177	4558	7.091	missense_variant	MODERATE	MTUS1	Australian Stumpy Tail Cattle Dog	1	1	157	2279	0	1	0	0.425357	1.023
chr16_41957801_C/T	chr16:41957801_C_T	BEAR_1_1	1	2	177	4558	7.091	missense_variant	MODERATE	MTUS1	Karelian Bear Dog	1	1	157	2279	0	1	0	0.425357	1.023
chr16_41957801_C/T	chr16:41957801_C_T	BERD_1_1	1	2	177	4558	7.091	missense_variant	MODERATE	MTUS1	Bearded Collie	1	1	157	2279	0	1	0	0.425357	1.023
chr16_41957801_C/T	chr16:41957801_C_T	DARG_1_1	2	4	176	4556	7.091	missense_variant	MODERATE	MTUS1	Dogo Argentino	2	2	156	2278	0	2	0	0.425357	1.023
chr16_41957801_C/T	chr16:41957801_C_T	ITGY_1_1	1	2	177	4558	7.091	missense_variant	MODERATE	MTUS1	Italian Greyhound	1	1	157	2279	0	1	0	0.425357	1.023
chr16_41957801_C/T	chr16:41957801_C_T	POSA_1_1	1	2	177	4558	7.091	missense_variant	MODERATE	MTUS1	Posavac Hound	1	1	157	2279	0	1	0	0.425357	1.023
chr16_41957801_C/T	chr16:41957801_C_T	IRSE_1_1	3	6	175	4554	7.091	missense_variant	MODERATE	MTUS1	Irish Setter	3	3	155	2277	0	3	0	0.425357	1.023
chr16_41957801_C/T	chr16:41957801_C_T	XOLO_1_2	2	4	176	4556	7.091	missense_variant	MODERATE	MTUS1	Xoloitzcuintli	1	2	157	2278	1	0	1	0.425357	1.023
chr16_41957801_C/T	chr16:41957801_C_T	BHSP_1_1	5	12	173	4548	7.091	missense_variant	MODERATE	MTUS1	Bohemian Shepherd	4	6	154	2274	1	3	2	0.425357	1.023
chr16_41957801_C/T	chr16:41957801_C_T	BRBT_1_1	5	12	173	4548	7.091	missense_variant	MODERATE	MTUS1	Barbet	4	6	154	2274	1	3	2	0.425357	1.023
chr16_41957801_C/T	chr16:41957801_C_T	PASP_1_1	3	8	175	4552	7.091	missense_variant	MODERATE	MTUS1	Pont-Audemer spaniel	2	4	156	2276	1	1	2	0.425357	1.023
chr16_41957801_C/T	chr16:41957801_C_T	WHWT_1_1	6	16	172	4544	7.091	missense_variant	MODERATE	MTUS1	West Highland White Terrier	5	8	153	2272	1	4	3	0.425357	1.023
chr16_41957801_C/T	chr16:41957801_C_T	BRIA_1_1	4	12	174	4548	7.091	missense_variant	MODERATE	MTUS1	Briard	2	6	156	2274	2	0	4	0.425357	1.023
chr16_41957801_C/T	chr16:41957801_C_T	GRSD_1_2	7	24	171	4536	7.091	missense_variant	MODERATE	MTUS1	German Shepherd Dog	7	12	151	2268	0	7	5	0.425357	1.023
chr16_41957801_C/T	chr16:41957801_C_T	ALDB_1_1	4	14	174	4546	7.091	missense_variant	MODERATE	MTUS1	Alpine Dachsbracke	4	7	154	2273	0	4	3	0.425357	1.023
chr16_41957801_C/T	chr16:41957801_C_T	AZWK_1_1	1	4	177	4556	7.091	missense_variant	MODERATE	MTUS1	Azawakh	1	2	157	2278	0	1	1	0.425357	1.023
chr16_41957801_C/T	chr16:41957801_C_T	PPOD_2_2	1	4	177	4556	7.091	missense_variant	MODERATE	MTUS1	Portuguese Podengo Pequeno	1	2	157	2278	0	1	1	0.425357	1.023
chr16_41957801_C/T	chr16:41957801_C_T	SRAB_1_1	2	8	176	4552	7.091	missense_variant	MODERATE	MTUS1	Sarabi	2	4	156	2276	0	2	2	0.425357	1.023
chr16_41957801_C/T	chr16:41957801_C_T	NEAP_1_1	3	12	175	4548	7.091	missense_variant	MODERATE	MTUS1	Neapolitan Mastiff	3	6	155	2274	0	3	3	0.425357	1.023
chr16_41957801_C/T	chr16:41957801_C_T	BORD_1_1	14	58	164	4502	7.091	missense_variant	MODERATE	MTUS1	Border Collie	10	29	148	2251	4	6	19	0.425357	1.023
chr16_41957801_C/T	chr16:41957801_C_T	SAMO_1_1	10	44	168	4516	7.091	missense_variant	MODERATE	MTUS1	Samoyed	9	22	149	2258	1	8	13	0.425357	1.023
chr16_41957801_C/T	chr16:41957801_C_T	CESK_1_1	2	10	176	4550	7.091	missense_variant	MODERATE	MTUS1	Cesky Terrier	2	5	156	2275	0	2	3	0.425357	1.023
chr16_41957801_C/T	chr16:41957801_C_T	WSSD_1_1	4	20	174	4540	7.091	missense_variant	MODERATE	MTUS1	White Swiss Shepherd Dog	3	10	155	2270	1	2	7	0.425357	1.023
chr16_41957801_C/T	chr16:41957801_C_T	KUND_1_1	2	10	176	4550	7.091	missense_variant	MODERATE	MTUS1	Kunming Dog	1	5	157	2275	1	0	4	0.425357	1.023
chr16_41957801_C/T	chr16:41957801_C_T	SCOT_1_1	10	58	168	4502	7.091	missense_variant	MODERATE	MTUS1	Scottish Terrier	9	29	149	2251	1	8	20	0.425357	1.023
chr16_41957801_C/T	chr16:41957801_C_T	CTLB_1_1	1	6	177	4554	7.091	missense_variant	MODERATE	MTUS1	Catalburun	1	3	157	2277	0	1	2	0.425357	1.023
chr16_41957801_C/T	chr16:41957801_C_T	ICES_1_1	2	12	176	4548	7.091	missense_variant	MODERATE	MTUS1	Icelandic Sheepdog	2	6	156	2274	0	2	4	0.425357	1.023
chr16_41957801_C/T	chr16:41957801_C_T	KISH_1_1	1	6	177	4554	7.091	missense_variant	MODERATE	MTUS1	Kishu	1	3	157	2277	0	1	2	0.425357	1.023
chr16_41957801_C/T	chr16:41957801_C_T	PUDL_1_1	1	6	177	4554	7.091	missense_variant	MODERATE	MTUS1	Pudelpointer	1	3	157	2277	0	1	2	0.425357	1.023
chr16_41957801_C/T	chr16:41957801_C_T	PUMI_1_1	2	12	176	4548	7.091	missense_variant	MODERATE	MTUS1	Pumi	2	6	156	2274	0	2	4	0.425357	1.023
chr16_41957801_C/T	chr16:41957801_C_T	ACKR_1_1	3	18	175	4542	7.091	missense_variant	MODERATE	MTUS1	American Cocker Spaniel	3	9	155	2271	0	3	6	0.425357	1.023
chr16_41957801_C/T	chr16:41957801_C_T	PAPI_1_1	1	6	177	4554	7.091	missense_variant	MODERATE	MTUS1	Continental Toy Spaniel (Papillon)	1	3	157	2277	0	1	2	0.425357	1.023
chr16_41957801_C/T	chr16:41957801_C_T	CLUP_SE_1_1	2	12	176	4548	7.091	missense_variant	MODERATE	MTUS1	Wolf	2	6	156	2274	0	2	4	0.425357	1.023
chr16_41957801_C/T	chr16:41957801_C_T	SAAR_1_1	1	8	177	4552	7.091	missense_variant	MODERATE	MTUS1	Saarloos Wolfdog	1	4	157	2276	0	1	3	0.425357	1.023
chr16_41957801_C/T	chr16:41957801_C_T	EPNT_1_2	2	16	176	4544	7.091	missense_variant	MODERATE	MTUS1	English Pointer	2	8	156	2272	0	2	6	0.425357	1.023
chr16_41957801_C/T	chr16:41957801_C_T	SLAP_1_1	1	8	177	4552	7.091	missense_variant	MODERATE	MTUS1	Swedish Lapphund	1	4	157	2276	0	1	3	0.425357	1.023
chr16_41957801_C/T	chr16:41957801_C_T	BRFR_1_1	1	10	177	4550	7.091	missense_variant	MODERATE	MTUS1	Braques Francais	1	5	157	2275	0	1	4	0.425357	1.023
chr16_41957801_C/T	chr16:41957801_C_T	ESET_1_1	1	10	177	4550	7.091	missense_variant	MODERATE	MTUS1	English Setter	1	5	157	2275	0	1	4	0.425357	1.023
chr16_41957801_C/T	chr16:41957801_C_T	KARA_1_1	1	10	177	4550	7.091	missense_variant	MODERATE	MTUS1	Karakachan	1	5	157	2275	0	1	4	0.425357	1.023
chr16_41957801_C/T	chr16:41957801_C_T	KEES_1_1	2	20	176	4540	7.091	missense_variant	MODERATE	MTUS1	Keeshond	2	10	156	2270	0	2	8	0.425357	1.023
chr16_41957801_C/T	chr16:41957801_C_T	MARM_1_1	1	10	177	4550	7.091	missense_variant	MODERATE	MTUS1	Maremma Sheepdog	1	5	157	2275	0	1	4	0.425357	1.023
chr16_41957801_C/T	chr16:41957801_C_T	AUPO_1_1	1	10	177	4550	7.091	missense_variant	MODERATE	MTUS1	Auvergne Pointer	1	5	157	2275	0	1	4	0.425357	1.023
chr16_41957801_C/T	chr16:41957801_C_T	BMAL_1_1	3	32	175	4528	7.091	missense_variant	MODERATE	MTUS1	Belgian Malinois	3	16	155	2264	0	3	13	0.425357	1.023
chr16_41957801_C/T	chr16:41957801_C_T	CAIR_1_1	1	12	177	4548	7.091	missense_variant	MODERATE	MTUS1	Cairn Terrier	1	6	157	2274	0	1	5	0.425357	1.023
chr16_41957801_C/T	chr16:41957801_C_T	FINH_1_1	1	12	177	4548	7.091	missense_variant	MODERATE	MTUS1	Finnish Hound	1	6	157	2274	0	1	5	0.425357	1.023
chr16_41957801_C/T	chr16:41957801_C_T	POSD_1_1	1	12	177	4548	7.091	missense_variant	MODERATE	MTUS1	Portuguese Sheepdog	1	6	157	2274	0	1	5	0.425357	1.023
chr16_41957801_C/T	chr16:41957801_C_T	RTOY_1_1	1	12	177	4548	7.091	missense_variant	MODERATE	MTUS1	Russian Toy	1	6	157	2274	0	1	5	0.425357	1.023
chr16_41957801_C/T	chr16:41957801_C_T	SSNZ_1_1	1	12	177	4548	7.091	missense_variant	MODERATE	MTUS1	Standard Schnauzer	1	6	157	2274	0	1	5	0.425357	1.023
chr16_41957801_C/T	chr16:41957801_C_T	BOUV_1_1	2	26	176	4534	7.091	missense_variant	MODERATE	MTUS1	Bouvier des Flandres	2	13	156	2267	0	2	11	0.425357	1.023
chr16_41957801_C/T	chr16:41957801_C_T	AESK_1_1	1	14	177	4546	7.091	missense_variant	MODERATE	MTUS1	American Eskimo Dog	1	7	157	2273	0	1	6	0.425357	1.023
chr16_41957801_C/T	chr16:41957801_C_T	AFOX_1_1	1	14	177	4546	7.091	missense_variant	MODERATE	MTUS1	American Foxhound	1	7	157	2273	0	1	6	0.425357	1.023
chr16_41957801_C/T	chr16:41957801_C_T	PHAL_1_1	1	14	177	4546	7.091	missense_variant	MODERATE	MTUS1	Continental Toy Spaniel (Phalene)	1	7	157	2273	0	1	6	0.425357	1.023
chr16_41957801_C/T	chr16:41957801_C_T	DOBP_1_1	1	16	177	4544	7.091	missense_variant	MODERATE	MTUS1	Doberman Pinscher	1	8	157	2272	0	1	7	0.425357	1.023
chr16_41957801_C/T	chr16:41957801_C_T	PRES_1_1	1	16	177	4544	7.091	missense_variant	MODERATE	MTUS1	Presa Canario	1	8	157	2272	0	1	7	0.425357	1.023
chr16_41957801_C/T	chr16:41957801_C_T	VILL_KE_1_1	2	36	176	4524	7.091	missense_variant	MODERATE	MTUS1	NA	2	18	156	2262	0	2	16	0.425357	1.023
chr16_41957801_C/T	chr16:41957801_C_T	CLUP_GR_1_1	1	22	177	4538	7.091	missense_variant	MODERATE	MTUS1	Wolf	1	11	157	2269	0	1	10	0.425357	1.023
chr16_41957801_C/T	chr16:41957801_C_T	PTWD_1_1	1	22	177	4538	7.091	missense_variant	MODERATE	MTUS1	Portuguese Water Dog	1	11	157	2269	0	1	10	0.425357	1.023
chr16_41957801_C/T	chr16:41957801_C_T	OUTLIER	27	654	151	3906	7.091	missense_variant	MODERATE	MTUS1	NA	25	327	133	1953	2	23	302	0.425357	1.023
chr16_41957801_C/T	chr16:41957801_C_T	POMR_1_1	2	68	176	4492	7.091	missense_variant	MODERATE	MTUS1	Pomeranian	2	34	156	2246	0	2	32	0.425357	1.023
chr16_41957801_C/T	chr16:41957801_C_T	THAI_1_1	1	36	177	4524	7.091	missense_variant	MODERATE	MTUS1	Thai Ridgeback	1	18	157	2262	0	1	17	0.425357	1.023
chr16_41957801_C/T	chr16:41957801_C_T	LEON_1_1	1	38	177	4522	7.091	missense_variant	MODERATE	MTUS1	Leonberger	1	19	157	2261	0	1	18	0.425357	1.023
chr2_43470716_ATG/-	chr2:43470715_TATG_T	KERY_1_1	5	6	216	4568	8.795	inframe_deletion	MODERATE	GPBP1	Kerry Blue Terrier	3	3	196	2284	2	1	0	0.748222	0.276
chr2_43470716_ATG/-	chr2:43470715_TATG_T	ECKR_1_1	5	8	216	4566	8.795	inframe_deletion	MODERATE	GPBP1	English Cocker Spaniel	4	4	195	2283	1	3	0	0.748222	0.276
chr2_43470716_ATG/-	chr2:43470715_TATG_T	ACKR_1_1	10	18	211	4556	8.795	inframe_deletion	MODERATE	GPBP1	American Cocker Spaniel	6	9	193	2278	4	2	3	0.748222	0.276
chr2_43470716_ATG/-	chr2:43470715_TATG_T	BRBT_1_1	5	10	216	4564	8.795	inframe_deletion	MODERATE	GPBP1	Barbet	3	5	196	2282	2	1	2	0.748222	0.276
chr2_43470716_ATG/-	chr2:43470715_TATG_T	BRIA_1_1	6	12	215	4562	8.795	inframe_deletion	MODERATE	GPBP1	Briard	4	6	195	2281	2	2	2	0.748222	0.276
chr2_43470716_ATG/-	chr2:43470715_TATG_T	ESET_1_1	5	10	216	4564	8.795	inframe_deletion	MODERATE	GPBP1	English Setter	4	5	195	2282	1	3	1	0.748222	0.276
chr2_43470716_ATG/-	chr2:43470715_TATG_T	FBUL_1_1	7	14	214	4560	8.795	inframe_deletion	MODERATE	GPBP1	French Bulldog	6	7	193	2280	1	5	1	0.748222	0.276
chr2_43470716_ATG/-	chr2:43470715_TATG_T	GORD_1_1	1	2	220	4572	8.795	inframe_deletion	MODERATE	GPBP1	Gordon Setter	1	1	198	2286	0	1	0	0.748222	0.276
chr2_43470716_ATG/-	chr2:43470715_TATG_T	LMUN_1_1	1	2	220	4572	8.795	inframe_deletion	MODERATE	GPBP1	Large Munsterlander	1	1	198	2286	0	1	0	0.748222	0.276
chr2_43470716_ATG/-	chr2:43470715_TATG_T	PUGD_1_1	3	6	218	4568	8.795	inframe_deletion	MODERATE	GPBP1	Pug	3	3	196	2284	0	3	0	0.748222	0.276
chr2_43470716_ATG/-	chr2:43470715_TATG_T	BLPS_1_1	1	2	220	4572	8.795	inframe_deletion	MODERATE	GPBP1	Blue Picardy Spaniel	1	1	198	2286	0	1	0	0.748222	0.276
chr2_43470716_ATG/-	chr2:43470715_TATG_T	LANC_1_1	5	12	216	4562	8.795	inframe_deletion	MODERATE	GPBP1	Lancashire Heeler	3	6	196	2281	2	1	3	0.748222	0.276
chr2_43470716_ATG/-	chr2:43470715_TATG_T	BRUS_1_1	6	18	215	4556	8.795	inframe_deletion	MODERATE	GPBP1	Brussels Griffon	6	9	193	2278	0	6	3	0.748222	0.276
chr2_43470716_ATG/-	chr2:43470715_TATG_T	CFOU_1_1	2	6	219	4568	8.795	inframe_deletion	MODERATE	GPBP1	Cesky Fousek	2	3	197	2284	0	2	1	0.748222	0.276
chr2_43470716_ATG/-	chr2:43470715_TATG_T	PAPI_1_1	2	6	219	4568	8.795	inframe_deletion	MODERATE	GPBP1	Continental Toy Spaniel (Papillon)	1	3	198	2284	1	0	2	0.748222	0.276
chr2_43470716_ATG/-	chr2:43470715_TATG_T	BOLO_1_1	3	10	218	4564	8.795	inframe_deletion	MODERATE	GPBP1	Bolognese	3	5	196	2282	0	3	2	0.748222	0.276
chr2_43470716_ATG/-	chr2:43470715_TATG_T	TIBT_1_1	4	14	217	4560	8.795	inframe_deletion	MODERATE	GPBP1	Tibetan Terrier	3	7	196	2280	1	2	4	0.748222	0.276
chr2_43470716_ATG/-	chr2:43470715_TATG_T	WHIP_1_1	4	14	217	4560	8.795	inframe_deletion	MODERATE	GPBP1	Whippet	3	7	196	2280	1	2	4	0.748222	0.276
chr2_43470716_ATG/-	chr2:43470715_TATG_T	PHAL_1_1	4	14	217	4560	8.795	inframe_deletion	MODERATE	GPBP1	Continental Toy Spaniel (Phalene)	4	7	195	2280	0	4	3	0.748222	0.276
chr2_43470716_ATG/-	chr2:43470715_TATG_T	PASP_1_1	2	8	219	4566	8.795	inframe_deletion	MODERATE	GPBP1	Pont-Audemer spaniel	2	4	197	2283	0	2	2	0.748222	0.276
chr2_43470716_ATG/-	chr2:43470715_TATG_T	RUSH_1_1	3	12	218	4562	8.795	inframe_deletion	MODERATE	GPBP1	Russian Hound	3	6	196	2281	0	3	3	0.748222	0.276
chr2_43470716_ATG/-	chr2:43470715_TATG_T	PARS_1_1	4	16	217	4558	8.795	inframe_deletion	MODERATE	GPBP1	Parson Russell Terrier	4	8	195	2279	0	4	4	0.748222	0.276
chr2_43470716_ATG/-	chr2:43470715_TATG_T	XOLO_1_2	1	4	220	4570	8.795	inframe_deletion	MODERATE	GPBP1	Xoloitzcuintli	1	2	198	2285	0	1	1	0.748222	0.276
chr2_43470716_ATG/-	chr2:43470715_TATG_T	EPNT_2_2	1	4	220	4570	8.795	inframe_deletion	MODERATE	GPBP1	English Pointer	1	2	198	2285	0	1	1	0.748222	0.276
chr2_43470716_ATG/-	chr2:43470715_TATG_T	SCOT_1_1	14	58	207	4516	8.795	inframe_deletion	MODERATE	GPBP1	Scottish Terrier	13	29	186	2258	1	12	16	0.748222	0.276
chr2_43470716_ATG/-	chr2:43470715_TATG_T	BEAU_1_1	2	10	219	4564	8.795	inframe_deletion	MODERATE	GPBP1	Beauceron	2	5	197	2282	0	2	3	0.748222	0.276
chr2_43470716_ATG/-	chr2:43470715_TATG_T	PISP_1_1	2	10	219	4564	8.795	inframe_deletion	MODERATE	GPBP1	Picardy Spaniel	2	5	197	2282	0	2	3	0.748222	0.276
chr2_43470716_ATG/-	chr2:43470715_TATG_T	AUST_1_1	2	12	219	4562	8.795	inframe_deletion	MODERATE	GPBP1	Australian Terrier	2	6	197	2281	0	2	4	0.748222	0.276
chr2_43470716_ATG/-	chr2:43470715_TATG_T	CTLB_1_1	1	6	220	4568	8.795	inframe_deletion	MODERATE	GPBP1	Catalburun	1	3	198	2284	0	1	2	0.748222	0.276
chr2_43470716_ATG/-	chr2:43470715_TATG_T	FINH_1_1	2	12	219	4562	8.795	inframe_deletion	MODERATE	GPBP1	Finnish Hound	2	6	197	2281	0	2	4	0.748222	0.276
chr2_43470716_ATG/-	chr2:43470715_TATG_T	SSNZ_1_1	2	12	219	4562	8.795	inframe_deletion	MODERATE	GPBP1	Standard Schnauzer	2	6	197	2281	0	2	4	0.748222	0.276
chr2_43470716_ATG/-	chr2:43470715_TATG_T	ESSP_1_1	2	12	219	4562	8.795	inframe_deletion	MODERATE	GPBP1	English Springer Spaniel	2	6	197	2281	0	2	4	0.748222	0.276
chr2_43470716_ATG/-	chr2:43470715_TATG_T	BMAL_1_1	5	32	216	4542	8.795	inframe_deletion	MODERATE	GPBP1	Belgian Malinois	4	16	195	2271	1	3	12	0.748222	0.276
chr2_43470716_ATG/-	chr2:43470715_TATG_T	CHBR_1_1	2	14	219	4560	8.795	inframe_deletion	MODERATE	GPBP1	Chesapeake Bay Retriever	2	7	197	2280	0	2	5	0.748222	0.276
chr2_43470716_ATG/-	chr2:43470715_TATG_T	BELS_1_1	4	28	217	4546	8.795	inframe_deletion	MODERATE	GPBP1	Belgian Sheepdog	4	14	195	2273	0	4	10	0.748222	0.276
chr2_43470716_ATG/-	chr2:43470715_TATG_T	SSHP_1_1	7	50	214	4524	8.795	inframe_deletion	MODERATE	GPBP1	Shetland Sheepdog	7	25	192	2262	0	7	18	0.748222	0.276
chr2_43470716_ATG/-	chr2:43470715_TATG_T	AMST_1_1	3	22	218	4552	8.795	inframe_deletion	MODERATE	GPBP1	American Staffordshire Terrier	3	11	196	2276	0	3	8	0.748222	0.276
chr2_43470716_ATG/-	chr2:43470715_TATG_T	BRIT_1_1	2	16	219	4558	8.795	inframe_deletion	MODERATE	GPBP1	Brittany	2	8	197	2279	0	2	6	0.748222	0.276
chr2_43470716_ATG/-	chr2:43470715_TATG_T	PGRT_1_1	1	8	220	4566	8.795	inframe_deletion	MODERATE	GPBP1	Prague Ratter	1	4	198	2283	0	1	3	0.748222	0.276
chr2_43470716_ATG/-	chr2:43470715_TATG_T	TIBS_1_1	1	8	220	4566	8.795	inframe_deletion	MODERATE	GPBP1	Tibetan Spaniel	1	4	198	2283	0	1	3	0.748222	0.276
chr2_43470716_ATG/-	chr2:43470715_TATG_T	WSSP_1_1	1	8	220	4566	8.795	inframe_deletion	MODERATE	GPBP1	Welsh Springer Spaniel	1	4	198	2283	0	1	3	0.748222	0.276
chr2_43470716_ATG/-	chr2:43470715_TATG_T	ZERD_1_1	1	8	220	4566	8.795	inframe_deletion	MODERATE	GPBP1	Turkish Zerdava	1	4	198	2283	0	1	3	0.748222	0.276
chr2_43470716_ATG/-	chr2:43470715_TATG_T	AFFN_1_1	1	8	220	4566	8.795	inframe_deletion	MODERATE	GPBP1	Affenpinscher	1	4	198	2283	0	1	3	0.748222	0.276
chr2_43470716_ATG/-	chr2:43470715_TATG_T	PRES_1_1	2	16	219	4558	8.795	inframe_deletion	MODERATE	GPBP1	Presa Canario	2	8	197	2279	0	2	6	0.748222	0.276
chr2_43470716_ATG/-	chr2:43470715_TATG_T	AHRT_1_1	1	10	220	4564	8.795	inframe_deletion	MODERATE	GPBP1	American Hairless Terrier	1	5	198	2282	0	1	4	0.748222	0.276
chr2_43470716_ATG/-	chr2:43470715_TATG_T	BERG_1_1	1	10	220	4564	8.795	inframe_deletion	MODERATE	GPBP1	Bergamasco	1	5	198	2282	0	1	4	0.748222	0.276
chr2_43470716_ATG/-	chr2:43470715_TATG_T	BULM_1_1	1	10	220	4564	8.795	inframe_deletion	MODERATE	GPBP1	Bullmastiff	1	5	198	2282	0	1	4	0.748222	0.276
chr2_43470716_ATG/-	chr2:43470715_TATG_T	CSHD_1_1	1	10	220	4564	8.795	inframe_deletion	MODERATE	GPBP1	Catalan Sheepdog	1	5	198	2282	0	1	4	0.748222	0.276
chr2_43470716_ATG/-	chr2:43470715_TATG_T	DALM_1_1	1	10	220	4564	8.795	inframe_deletion	MODERATE	GPBP1	Dalmatian	1	5	198	2282	0	1	4	0.748222	0.276
chr2_43470716_ATG/-	chr2:43470715_TATG_T	LAGO_1_1	1	10	220	4564	8.795	inframe_deletion	MODERATE	GPBP1	Lagotto Romagnolo	1	5	198	2282	0	1	4	0.748222	0.276
chr2_43470716_ATG/-	chr2:43470715_TATG_T	GWHP_1_1	1	10	220	4564	8.795	inframe_deletion	MODERATE	GPBP1	German Wirehaired Pointer	1	5	198	2282	0	1	4	0.748222	0.276
chr2_43470716_ATG/-	chr2:43470715_TATG_T	AUPO_1_1	1	10	220	4564	8.795	inframe_deletion	MODERATE	GPBP1	Auvergne Pointer	1	5	198	2282	0	1	4	0.748222	0.276
chr2_43470716_ATG/-	chr2:43470715_TATG_T	TPOO_1_1	2	20	219	4554	8.795	inframe_deletion	MODERATE	GPBP1	Toy Poodle	2	10	197	2277	0	2	8	0.748222	0.276
chr2_43470716_ATG/-	chr2:43470715_TATG_T	BRGV_1_1	1	10	220	4564	8.795	inframe_deletion	MODERATE	GPBP1	Briquet Griffon Vendeen	1	5	198	2282	0	1	4	0.748222	0.276
chr2_43470716_ATG/-	chr2:43470715_TATG_T	GSNZ_1_1	2	22	219	4552	8.795	inframe_deletion	MODERATE	GPBP1	Giant Schnauzer	2	11	197	2276	0	2	9	0.748222	0.276
chr2_43470716_ATG/-	chr2:43470715_TATG_T	ZAGR_1_1	2	22	219	4552	8.795	inframe_deletion	MODERATE	GPBP1	Zagar	2	11	197	2276	0	2	9	0.748222	0.276
chr2_43470716_ATG/-	chr2:43470715_TATG_T	DSFD_1_1	1	12	220	4562	8.795	inframe_deletion	MODERATE	GPBP1	Danish-Swedish Farmdog	1	6	198	2281	0	1	5	0.748222	0.276
chr2_43470716_ATG/-	chr2:43470715_TATG_T	GALG_1_1	1	12	220	4562	8.795	inframe_deletion	MODERATE	GPBP1	Galgo Espanol	1	6	198	2281	0	1	5	0.748222	0.276
chr2_43470716_ATG/-	chr2:43470715_TATG_T	GLEN_1_1	1	12	220	4562	8.795	inframe_deletion	MODERATE	GPBP1	Glen of Imaal Terrier	1	6	198	2281	0	1	5	0.748222	0.276
chr2_43470716_ATG/-	chr2:43470715_TATG_T	SKIP_1_1	1	12	220	4562	8.795	inframe_deletion	MODERATE	GPBP1	Schipperke	1	6	198	2281	0	1	5	0.748222	0.276
chr2_43470716_ATG/-	chr2:43470715_TATG_T	STAF_1_1	1	12	220	4562	8.795	inframe_deletion	MODERATE	GPBP1	Staffordshire Bull Terrier	1	6	198	2281	0	1	5	0.748222	0.276
chr2_43470716_ATG/-	chr2:43470715_TATG_T	VILL_KE_1_1	3	36	218	4538	8.795	inframe_deletion	MODERATE	GPBP1	NA	3	18	196	2269	0	3	15	0.748222	0.276
chr2_43470716_ATG/-	chr2:43470715_TATG_T	FOXH_1_1	1	12	220	4562	8.795	inframe_deletion	MODERATE	GPBP1	Foxhound	1	6	198	2281	0	1	5	0.748222	0.276
chr2_43470716_ATG/-	chr2:43470715_TATG_T	BEDT_1_1	1	14	220	4560	8.795	inframe_deletion	MODERATE	GPBP1	Bedlington Terrier	1	7	198	2280	0	1	6	0.748222	0.276
chr2_43470716_ATG/-	chr2:43470715_TATG_T	GOLD_1_1	3	42	218	4532	8.795	inframe_deletion	MODERATE	GPBP1	Golden Retriever	3	21	196	2266	0	3	18	0.748222	0.276
chr2_43470716_ATG/-	chr2:43470715_TATG_T	GPYR_1_1	1	14	220	4560	8.795	inframe_deletion	MODERATE	GPBP1	Great Pyrenees	1	7	198	2280	0	1	6	0.748222	0.276
chr2_43470716_ATG/-	chr2:43470715_TATG_T	KROM_1_1	1	14	220	4560	8.795	inframe_deletion	MODERATE	GPBP1	Kromfohrlander	1	7	198	2280	0	1	6	0.748222	0.276
chr2_43470716_ATG/-	chr2:43470715_TATG_T	SMSH_1_1	1	14	220	4560	8.795	inframe_deletion	MODERATE	GPBP1	Small Swiss Hound	1	7	198	2280	0	1	6	0.748222	0.276
chr2_43470716_ATG/-	chr2:43470715_TATG_T	SMFX_1_1	1	14	220	4560	8.795	inframe_deletion	MODERATE	GPBP1	Smooth Fox Terrier	1	7	198	2280	0	1	6	0.748222	0.276
chr2_43470716_ATG/-	chr2:43470715_TATG_T	BORD_1_1	4	58	217	4516	8.795	inframe_deletion	MODERATE	GPBP1	Border Collie	4	29	195	2258	0	4	25	0.748222	0.276
chr2_43470716_ATG/-	chr2:43470715_TATG_T	CCRT_1_1	1	18	220	4556	8.795	inframe_deletion	MODERATE	GPBP1	Curly-Coated Retriever	1	9	198	2278	0	1	8	0.748222	0.276
chr2_43470716_ATG/-	chr2:43470715_TATG_T	BULT_1_1	3	56	218	4518	8.795	inframe_deletion	MODERATE	GPBP1	Bull Terrier	3	28	196	2259	0	3	25	0.748222	0.276
chr2_43470716_ATG/-	chr2:43470715_TATG_T	SMUN_1_1	1	22	220	4552	8.795	inframe_deletion	MODERATE	GPBP1	Small Munsterlander	1	11	198	2276	0	1	10	0.748222	0.276
chr2_43470716_ATG/-	chr2:43470715_TATG_T	AKIT_1_1	1	24	220	4550	8.795	inframe_deletion	MODERATE	GPBP1	Akita	1	12	198	2275	0	1	11	0.748222	0.276
chr2_43470716_ATG/-	chr2:43470715_TATG_T	OUTLIER	26	656	195	3918	8.795	inframe_deletion	MODERATE	GPBP1	NA	24	328	175	1959	2	22	304	0.748222	0.276
chr2_43470716_ATG/-	chr2:43470715_TATG_T	COLL_1_1	1	26	220	4548	8.795	inframe_deletion	MODERATE	GPBP1	Collie	1	13	198	2274	0	1	12	0.748222	0.276
chr2_43470716_ATG/-	chr2:43470715_TATG_T	DACH_1_1	2	58	219	4516	8.795	inframe_deletion	MODERATE	GPBP1	Dachshund	2	29	197	2258	0	2	27	0.748222	0.276
chr2_43470716_ATG/-	chr2:43470715_TATG_T	LEON_1_1	1	38	220	4536	8.795	inframe_deletion	MODERATE	GPBP1	Leonberger	1	19	198	2268	0	1	18	0.748222	0.276
chr2_43470716_ATG/-	chr2:43470715_TATG_T	DING_1_1	1	50	220	4524	8.795	inframe_deletion	MODERATE	GPBP1	Dingo	1	25	198	2262	0	1	24	0.748222	0.276
chr2_43470716_ATG/-	chr2:43470715_TATG_T	POMR_1_1	1	70	220	4504	8.795	inframe_deletion	MODERATE	GPBP1	Pomeranian	1	35	198	2252	0	1	34	0.748222	0.276
chr9_37458479_T/A	chr9:37458479_T_A	SPOO_1_1	14	14	185	4502	6.307	missense_variant,splice_region_variant	MODERATE	HNF1B	Standard Poodle	7	7	160	2251	7	0	0	0.84296	0.239
chr9_37458479_T/A	chr9:37458479_T_A	AUPO_1_1	7	10	192	4506	6.307	missense_variant,splice_region_variant	MODERATE	HNF1B	Auvergne Pointer	4	5	163	2253	3	1	1	0.84296	0.239
chr9_37458479_T/A	chr9:37458479_T_A	BELS_1_1	14	26	185	4490	6.307	missense_variant,splice_region_variant	MODERATE	HNF1B	Belgian Sheepdog	10	13	157	2245	4	6	3	0.84296	0.239
chr9_37458479_T/A	chr9:37458479_T_A	CHIN_1_1	5	10	194	4506	6.307	missense_variant,splice_region_variant	MODERATE	HNF1B	Japanese Chin	4	5	163	2253	1	3	1	0.84296	0.239
chr9_37458479_T/A	chr9:37458479_T_A	ENTB_1_1	7	14	192	4502	6.307	missense_variant,splice_region_variant	MODERATE	HNF1B	Entlebucher Mountain Dog	5	7	162	2251	2	3	2	0.84296	0.239
chr9_37458479_T/A	chr9:37458479_T_A	FBUL_1_1	7	14	192	4502	6.307	missense_variant,splice_region_variant	MODERATE	HNF1B	French Bulldog	6	7	161	2251	1	5	1	0.84296	0.239
chr9_37458479_T/A	chr9:37458479_T_A	GHND_1_1	6	12	193	4504	6.307	missense_variant,splice_region_variant	MODERATE	HNF1B	German Hound	4	6	163	2252	2	2	2	0.84296	0.239
chr9_37458479_T/A	chr9:37458479_T_A	SPWD_1_1	4	8	195	4508	6.307	missense_variant,splice_region_variant	MODERATE	HNF1B	Spanish Water Dog	2	4	165	2254	2	0	2	0.84296	0.239
chr9_37458479_T/A	chr9:37458479_T_A	MNTY_1_1	2	4	197	4512	6.307	missense_variant,splice_region_variant	MODERATE	HNF1B	Manchester Terrier (Toy)	2	2	165	2256	0	2	0	0.84296	0.239
chr9_37458479_T/A	chr9:37458479_T_A	KELP_1_2	2	4	197	4512	6.307	missense_variant,splice_region_variant	MODERATE	HNF1B	Australian Kelpie	2	2	165	2256	0	2	0	0.84296	0.239
chr9_37458479_T/A	chr9:37458479_T_A	TERV_1_1	1	2	198	4514	6.307	missense_variant,splice_region_variant	MODERATE	HNF1B	Belgian Tervuren	1	1	166	2257	0	1	0	0.84296	0.239
chr9_37458479_T/A	chr9:37458479_T_A	LAGO_1_1	4	10	195	4506	6.307	missense_variant,splice_region_variant	MODERATE	HNF1B	Lagotto Romagnolo	4	5	163	2253	0	4	1	0.84296	0.239
chr9_37458479_T/A	chr9:37458479_T_A	PISP_1_1	4	10	195	4506	6.307	missense_variant,splice_region_variant	MODERATE	HNF1B	Picardy Spaniel	3	5	164	2253	1	2	2	0.84296	0.239
chr9_37458479_T/A	chr9:37458479_T_A	IBIZ_1_1	9	24	190	4492	6.307	missense_variant,splice_region_variant	MODERATE	HNF1B	Ibizan Hound	7	12	160	2246	2	5	5	0.84296	0.239
chr9_37458479_T/A	chr9:37458479_T_A	SCWT_1_1	3	8	196	4508	6.307	missense_variant,splice_region_variant	MODERATE	HNF1B	Soft Coated Wheaten Terrier	3	4	164	2254	0	3	1	0.84296	0.239
chr9_37458479_T/A	chr9:37458479_T_A	BRBT_1_1	4	12	195	4504	6.307	missense_variant,splice_region_variant	MODERATE	HNF1B	Barbet	4	6	163	2252	0	4	2	0.84296	0.239
chr9_37458479_T/A	chr9:37458479_T_A	COOK_1_1	4	12	195	4504	6.307	missense_variant,splice_region_variant	MODERATE	HNF1B	Chinook	3	6	164	2252	1	2	3	0.84296	0.239
chr9_37458479_T/A	chr9:37458479_T_A	CRES_1_1	2	6	197	4510	6.307	missense_variant,splice_region_variant	MODERATE	HNF1B	Chinese Crested	1	3	166	2255	1	0	2	0.84296	0.239
chr9_37458479_T/A	chr9:37458479_T_A	HTSV_1_1	2	6	197	4510	6.307	missense_variant,splice_region_variant	MODERATE	HNF1B	Hamiltonstovare	1	3	166	2255	1	0	2	0.84296	0.239
chr9_37458479_T/A	chr9:37458479_T_A	PUDL_1_1	2	6	197	4510	6.307	missense_variant,splice_region_variant	MODERATE	HNF1B	Pudelpointer	2	3	165	2255	0	2	1	0.84296	0.239
chr9_37458479_T/A	chr9:37458479_T_A	SROV_1_1	2	6	197	4510	6.307	missense_variant,splice_region_variant	MODERATE	HNF1B	South Russian Ovcharka	2	3	165	2255	0	2	1	0.84296	0.239
chr9_37458479_T/A	chr9:37458479_T_A	BOST_1_1	3	12	196	4504	6.307	missense_variant,splice_region_variant	MODERATE	HNF1B	Boston Terrier	2	6	165	2252	1	1	4	0.84296	0.239
chr9_37458479_T/A	chr9:37458479_T_A	HAVA_1_1	1	4	198	4512	6.307	missense_variant,splice_region_variant	MODERATE	HNF1B	Havanese	1	2	166	2256	0	1	1	0.84296	0.239
chr9_37458479_T/A	chr9:37458479_T_A	CHIH_1_1	3	14	196	4502	6.307	missense_variant,splice_region_variant	MODERATE	HNF1B	Chihuahua	3	7	164	2251	0	3	4	0.84296	0.239
chr9_37458479_T/A	chr9:37458479_T_A	BIEW_1_1	2	10	197	4506	6.307	missense_variant,splice_region_variant	MODERATE	HNF1B	Biewer Terrier	2	5	165	2253	0	2	3	0.84296	0.239
chr9_37458479_T/A	chr9:37458479_T_A	PEKE_1_1	2	10	197	4506	6.307	missense_variant,splice_region_variant	MODERATE	HNF1B	Pekingese	2	5	165	2253	0	2	3	0.84296	0.239
chr9_37458479_T/A	chr9:37458479_T_A	SHIH_1_1	2	10	197	4506	6.307	missense_variant,splice_region_variant	MODERATE	HNF1B	Shih Tzu	2	5	165	2253	0	2	3	0.84296	0.239
chr9_37458479_T/A	chr9:37458479_T_A	AUSS_1_1	2	10	197	4506	6.307	missense_variant,splice_region_variant	MODERATE	HNF1B	Australian Shepherd	2	5	165	2253	0	2	3	0.84296	0.239
chr9_37458479_T/A	chr9:37458479_T_A	FLCR_1_1	4	22	195	4494	6.307	missense_variant,splice_region_variant	MODERATE	HNF1B	Flat-Coated Retriever	3	11	164	2247	1	2	8	0.84296	0.239
chr9_37458479_T/A	chr9:37458479_T_A	IWSP_1_1	2	12	197	4504	6.307	missense_variant,splice_region_variant	MODERATE	HNF1B	Irish Water Spaniel	1	6	166	2252	1	0	5	0.84296	0.239
chr9_37458479_T/A	chr9:37458479_T_A	KERY_1_1	1	6	198	4510	6.307	missense_variant,splice_region_variant	MODERATE	HNF1B	Kerry Blue Terrier	1	3	166	2255	0	1	2	0.84296	0.239
chr9_37458479_T/A	chr9:37458479_T_A	LAEK_1_1	1	6	198	4510	6.307	missense_variant,splice_region_variant	MODERATE	HNF1B	Belgian Laekenois	1	3	166	2255	0	1	2	0.84296	0.239
chr9_37458479_T/A	chr9:37458479_T_A	ACKR_1_1	3	18	196	4498	6.307	missense_variant,splice_region_variant	MODERATE	HNF1B	American Cocker Spaniel	3	9	164	2249	0	3	6	0.84296	0.239
chr9_37458479_T/A	chr9:37458479_T_A	MPIN_1_1	1	6	198	4510	6.307	missense_variant,splice_region_variant	MODERATE	HNF1B	Miniature Pinscher	1	3	166	2255	0	1	2	0.84296	0.239
chr9_37458479_T/A	chr9:37458479_T_A	LABR_1_1	3	20	196	4496	6.307	missense_variant,splice_region_variant	MODERATE	HNF1B	Labrador Retriever	3	10	164	2248	0	3	7	0.84296	0.239
chr9_37458479_T/A	chr9:37458479_T_A	CHBR_1_1	2	14	197	4502	6.307	missense_variant,splice_region_variant	MODERATE	HNF1B	Chesapeake Bay Retriever	2	7	165	2251	0	2	5	0.84296	0.239
chr9_37458479_T/A	chr9:37458479_T_A	TIBT_1_1	2	14	197	4502	6.307	missense_variant,splice_region_variant	MODERATE	HNF1B	Tibetan Terrier	2	7	165	2251	0	2	5	0.84296	0.239
chr9_37458479_T/A	chr9:37458479_T_A	CZEC_1_1	1	8	198	4508	6.307	missense_variant,splice_region_variant	MODERATE	HNF1B	Czechoslovakian Wolfdog	1	4	166	2254	0	1	3	0.84296	0.239
chr9_37458479_T/A	chr9:37458479_T_A	GBGV_1_1	1	8	198	4508	6.307	missense_variant,splice_region_variant	MODERATE	HNF1B	Grand Basset Griffon Vendeen	1	4	166	2254	0	1	3	0.84296	0.239
chr9_37458479_T/A	chr9:37458479_T_A	LOWC_1_1	1	8	198	4508	6.307	missense_variant,splice_region_variant	MODERATE	HNF1B	Lowchen	1	4	166	2254	0	1	3	0.84296	0.239
chr9_37458479_T/A	chr9:37458479_T_A	PASP_1_1	1	8	198	4508	6.307	missense_variant,splice_region_variant	MODERATE	HNF1B	Pont-Audemer spaniel	1	4	166	2254	0	1	3	0.84296	0.239
chr9_37458479_T/A	chr9:37458479_T_A	WSSP_1_1	1	8	198	4508	6.307	missense_variant,splice_region_variant	MODERATE	HNF1B	Welsh Springer Spaniel	1	4	166	2254	0	1	3	0.84296	0.239
chr9_37458479_T/A	chr9:37458479_T_A	AFFN_1_1	1	8	198	4508	6.307	missense_variant,splice_region_variant	MODERATE	HNF1B	Affenpinscher	1	4	166	2254	0	1	3	0.84296	0.239
chr9_37458479_T/A	chr9:37458479_T_A	AHRT_1_1	1	10	198	4506	6.307	missense_variant,splice_region_variant	MODERATE	HNF1B	American Hairless Terrier	1	5	166	2253	0	1	4	0.84296	0.239
chr9_37458479_T/A	chr9:37458479_T_A	BOLO_1_1	1	10	198	4506	6.307	missense_variant,splice_region_variant	MODERATE	HNF1B	Bolognese	1	5	166	2253	0	1	4	0.84296	0.239
chr9_37458479_T/A	chr9:37458479_T_A	MALT_1_1	1	10	198	4506	6.307	missense_variant,splice_region_variant	MODERATE	HNF1B	Maltese	1	5	166	2253	0	1	4	0.84296	0.239
chr9_37458479_T/A	chr9:37458479_T_A	TPOO_1_1	2	20	197	4496	6.307	missense_variant,splice_region_variant	MODERATE	HNF1B	Toy Poodle	2	10	165	2248	0	2	8	0.84296	0.239
chr9_37458479_T/A	chr9:37458479_T_A	SMUN_1_1	2	22	197	4494	6.307	missense_variant,splice_region_variant	MODERATE	HNF1B	Small Munsterlander	2	11	165	2247	0	2	9	0.84296	0.239
chr9_37458479_T/A	chr9:37458479_T_A	GSPZ_1_1	2	22	197	4494	6.307	missense_variant,splice_region_variant	MODERATE	HNF1B	German Spitz	2	11	165	2247	0	2	9	0.84296	0.239
chr9_37458479_T/A	chr9:37458479_T_A	FRSP_1_1	1	12	198	4504	6.307	missense_variant,splice_region_variant	MODERATE	HNF1B	French Spaniel	1	6	166	2252	0	1	5	0.84296	0.239
chr9_37458479_T/A	chr9:37458479_T_A	SKIP_1_1	1	12	198	4504	6.307	missense_variant,splice_region_variant	MODERATE	HNF1B	Schipperke	1	6	166	2252	0	1	5	0.84296	0.239
chr9_37458479_T/A	chr9:37458479_T_A	SPMT_1_1	1	12	198	4504	6.307	missense_variant,splice_region_variant	MODERATE	HNF1B	Spanish Mastiff	1	6	166	2252	0	1	5	0.84296	0.239
chr9_37458479_T/A	chr9:37458479_T_A	AUCD_1_1	1	12	198	4504	6.307	missense_variant,splice_region_variant	MODERATE	HNF1B	Australian Cattle Dog	1	6	166	2252	0	1	5	0.84296	0.239
chr9_37458479_T/A	chr9:37458479_T_A	ESSP_1_1	1	12	198	4504	6.307	missense_variant,splice_region_variant	MODERATE	HNF1B	English Springer Spaniel	1	6	166	2252	0	1	5	0.84296	0.239
chr9_37458479_T/A	chr9:37458479_T_A	LHSA_1_1	1	12	198	4504	6.307	missense_variant,splice_region_variant	MODERATE	HNF1B	Lhasa Apso	1	6	166	2252	0	1	5	0.84296	0.239
chr9_37458479_T/A	chr9:37458479_T_A	VIZS_1_1	1	16	198	4500	6.307	missense_variant,splice_region_variant	MODERATE	HNF1B	Vizsla	1	8	166	2250	0	1	7	0.84296	0.239
chr9_37458479_T/A	chr9:37458479_T_A	PRES_1_1	1	16	198	4500	6.307	missense_variant,splice_region_variant	MODERATE	HNF1B	Presa Canario	1	8	166	2250	0	1	7	0.84296	0.239
chr9_37458479_T/A	chr9:37458479_T_A	DING_1_1	3	50	196	4466	6.307	missense_variant,splice_region_variant	MODERATE	HNF1B	Dingo	3	25	164	2233	0	3	22	0.84296	0.239
chr9_37458479_T/A	chr9:37458479_T_A	KEES_1_1	1	20	198	4496	6.307	missense_variant,splice_region_variant	MODERATE	HNF1B	Keeshond	1	10	166	2248	0	1	9	0.84296	0.239
chr9_37458479_T/A	chr9:37458479_T_A	WSSD_1_1	1	22	198	4494	6.307	missense_variant,splice_region_variant	MODERATE	HNF1B	White Swiss Shepherd Dog	1	11	166	2247	0	1	10	0.84296	0.239
chr9_37458479_T/A	chr9:37458479_T_A	AMST_1_1	1	22	198	4494	6.307	missense_variant,splice_region_variant	MODERATE	HNF1B	American Staffordshire Terrier	1	11	166	2247	0	1	10	0.84296	0.239
chr9_37458479_T/A	chr9:37458479_T_A	GRSD_1_2	1	24	198	4492	6.307	missense_variant,splice_region_variant	MODERATE	HNF1B	German Shepherd Dog	1	12	166	2246	0	1	11	0.84296	0.239
chr9_37458479_T/A	chr9:37458479_T_A	OUTLIER	23	648	176	3868	6.307	missense_variant,splice_region_variant	MODERATE	HNF1B	NA	22	324	145	1934	1	21	302	0.84296	0.239
chr9_37458479_T/A	chr9:37458479_T_A	BORD_1_1	2	58	197	4458	6.307	missense_variant,splice_region_variant	MODERATE	HNF1B	Border Collie	2	29	165	2229	0	2	27	0.84296	0.239
chr9_37458479_T/A	chr9:37458479_T_A	POMR_1_1	2	70	197	4446	6.307	missense_variant,splice_region_variant	MODERATE	HNF1B	Pomeranian	2	35	165	2223	0	2	33	0.84296	0.239
chr9_37458479_T/A	chr9:37458479_T_A	THAI_1_1	1	36	198	4480	6.307	missense_variant,splice_region_variant	MODERATE	HNF1B	Thai Ridgeback	1	18	166	2240	0	1	17	0.84296	0.239
chr9_37458479_T/A	chr9:37458479_T_A	GOLD_1_1	1	42	198	4474	6.307	missense_variant,splice_region_variant	MODERATE	HNF1B	Golden Retriever	1	21	166	2237	0	1	20	0.84296	0.239
chr9_37458479_T/A	chr9:37458479_T_A	DACH_1_1	1	58	198	4458	6.307	missense_variant,splice_region_variant	MODERATE	HNF1B	Dachshund	1	29	166	2229	0	1	28	0.84296	0.239
chr31_36366572_G/A	chr31:36366572_G_A	BERG_1_1	4	6	147	4456	6.423	missense_variant,splice_region_variant	MODERATE	UMODL1	Bergamasco	3	3	131	2228	1	2	0	0.331897	1.078
chr31_36366572_G/A	chr31:36366572_G_A	STAF_1_1	7	12	144	4450	6.423	missense_variant,splice_region_variant	MODERATE	UMODL1	Staffordshire Bull Terrier	5	6	129	2225	2	3	1	0.331897	1.078
chr31_36366572_G/A	chr31:36366572_G_A	EURA_1_1	4	8	147	4454	6.423	missense_variant,splice_region_variant	MODERATE	UMODL1	Eurasier	3	4	131	2227	1	2	1	0.331897	1.078
chr31_36366572_G/A	chr31:36366572_G_A	GLEN_1_1	6	12	145	4450	6.423	missense_variant,splice_region_variant	MODERATE	UMODL1	Glen of Imaal Terrier	5	6	129	2225	1	4	1	0.331897	1.078
chr31_36366572_G/A	chr31:36366572_G_A	CNTI_1_1	4	8	147	4454	6.423	missense_variant,splice_region_variant	MODERATE	UMODL1	Continental Bulldog	4	4	130	2227	0	4	0	0.331897	1.078
chr31_36366572_G/A	chr31:36366572_G_A	GSPZ_1_1	9	18	142	4444	6.423	missense_variant,splice_region_variant	MODERATE	UMODL1	German Spitz	6	9	128	2222	3	3	3	0.331897	1.078
chr31_36366572_G/A	chr31:36366572_G_A	EGTT_1_1	6	12	145	4450	6.423	missense_variant,splice_region_variant	MODERATE	UMODL1	English Toy Terrier	5	6	129	2225	1	4	1	0.331897	1.078
chr31_36366572_G/A	chr31:36366572_G_A	PERH_2_2	1	2	150	4460	6.423	missense_variant,splice_region_variant	MODERATE	UMODL1	Peruvian Hairless	1	1	133	2230	0	1	0	0.331897	1.078
chr31_36366572_G/A	chr31:36366572_G_A	BRIT_1_1	6	14	145	4448	6.423	missense_variant,splice_region_variant	MODERATE	UMODL1	Brittany	4	7	130	2224	2	2	3	0.331897	1.078
chr31_36366572_G/A	chr31:36366572_G_A	BRBT_1_1	5	12	146	4450	6.423	missense_variant,splice_region_variant	MODERATE	UMODL1	Barbet	4	6	130	2225	1	3	2	0.331897	1.078
chr31_36366572_G/A	chr31:36366572_G_A	IWSP_1_1	4	10	147	4452	6.423	missense_variant,splice_region_variant	MODERATE	UMODL1	Irish Water Spaniel	3	5	131	2226	1	2	2	0.331897	1.078
chr31_36366572_G/A	chr31:36366572_G_A	BULM_1_1	3	8	148	4454	6.423	missense_variant,splice_region_variant	MODERATE	UMODL1	Bullmastiff	3	4	131	2227	0	3	1	0.331897	1.078
chr31_36366572_G/A	chr31:36366572_G_A	WHPG_1_1	4	12	147	4450	6.423	missense_variant,splice_region_variant	MODERATE	UMODL1	Wirehaired Pointing Griffon	4	6	130	2225	0	4	2	0.331897	1.078
chr31_36366572_G/A	chr31:36366572_G_A	BOER_1_1	2	8	149	4454	6.423	missense_variant,splice_region_variant	MODERATE	UMODL1	Boerboel	2	4	132	2227	0	2	2	0.331897	1.078
chr31_36366572_G/A	chr31:36366572_G_A	BOPD_1_1	2	8	149	4454	6.423	missense_variant,splice_region_variant	MODERATE	UMODL1	Bourbonnais Pointing Dog	2	4	132	2227	0	2	2	0.331897	1.078
chr31_36366572_G/A	chr31:36366572_G_A	ELOD_1_1	2	8	149	4454	6.423	missense_variant,splice_region_variant	MODERATE	UMODL1	Elo	1	4	133	2227	1	0	3	0.331897	1.078
chr31_36366572_G/A	chr31:36366572_G_A	GBGV_1_1	2	8	149	4454	6.423	missense_variant,splice_region_variant	MODERATE	UMODL1	Grand Basset Griffon Vendeen	2	4	132	2227	0	2	2	0.331897	1.078
chr31_36366572_G/A	chr31:36366572_G_A	PUDL_1_1	1	4	150	4458	6.423	missense_variant,splice_region_variant	MODERATE	UMODL1	Pudelpointer	1	2	133	2229	0	1	1	0.331897	1.078
chr31_36366572_G/A	chr31:36366572_G_A	ACKR_1_1	4	18	147	4444	6.423	missense_variant,splice_region_variant	MODERATE	UMODL1	American Cocker Spaniel	4	9	130	2222	0	4	5	0.331897	1.078
chr31_36366572_G/A	chr31:36366572_G_A	THAI_1_1	6	34	145	4428	6.423	missense_variant,splice_region_variant	MODERATE	UMODL1	Thai Ridgeback	5	17	129	2214	1	4	12	0.331897	1.078
chr31_36366572_G/A	chr31:36366572_G_A	ALDB_1_1	2	12	149	4450	6.423	missense_variant,splice_region_variant	MODERATE	UMODL1	Alpine Dachsbracke	2	6	132	2225	0	2	4	0.331897	1.078
chr31_36366572_G/A	chr31:36366572_G_A	AMWS_1_1	2	12	149	4450	6.423	missense_variant,splice_region_variant	MODERATE	UMODL1	American Water Spaniel	1	6	133	2225	1	0	5	0.331897	1.078
chr31_36366572_G/A	chr31:36366572_G_A	CRSP_1_1	1	6	150	4456	6.423	missense_variant,splice_region_variant	MODERATE	UMODL1	Croatian Sheepdog	1	3	133	2228	0	1	2	0.331897	1.078
chr31_36366572_G/A	chr31:36366572_G_A	IRSE_1_1	1	6	150	4456	6.423	missense_variant,splice_region_variant	MODERATE	UMODL1	Irish Setter	1	3	133	2228	0	1	2	0.331897	1.078
chr31_36366572_G/A	chr31:36366572_G_A	KEES_1_1	3	20	148	4442	6.423	missense_variant,splice_region_variant	MODERATE	UMODL1	Keeshond	3	10	131	2221	0	3	7	0.331897	1.078
chr31_36366572_G/A	chr31:36366572_G_A	SPIN_1_1	2	14	149	4448	6.423	missense_variant,splice_region_variant	MODERATE	UMODL1	Spinone Italiano	2	7	132	2224	0	2	5	0.331897	1.078
chr31_36366572_G/A	chr31:36366572_G_A	STBD_1_1	3	22	148	4440	6.423	missense_variant,splice_region_variant	MODERATE	UMODL1	Saint Bernard	3	11	131	2220	0	3	8	0.331897	1.078
chr31_36366572_G/A	chr31:36366572_G_A	CZEC_1_1	1	8	150	4454	6.423	missense_variant,splice_region_variant	MODERATE	UMODL1	Czechoslovakian Wolfdog	1	4	133	2227	0	1	3	0.331897	1.078
chr31_36366572_G/A	chr31:36366572_G_A	SGGO_1_1	1	8	150	4454	6.423	missense_variant,splice_region_variant	MODERATE	UMODL1	Segugio Italiano	1	4	133	2227	0	1	3	0.331897	1.078
chr31_36366572_G/A	chr31:36366572_G_A	SVAL_1_1	1	8	150	4454	6.423	missense_variant,splice_region_variant	MODERATE	UMODL1	Swedish Vallhund	1	4	133	2227	0	1	3	0.331897	1.078
chr31_36366572_G/A	chr31:36366572_G_A	APPZ_1_1	2	16	149	4446	6.423	missense_variant,splice_region_variant	MODERATE	UMODL1	Appenzeller Sennenhund	2	8	132	2223	0	2	6	0.331897	1.078
chr31_36366572_G/A	chr31:36366572_G_A	PBGV_1_1	2	18	149	4444	6.423	missense_variant,splice_region_variant	MODERATE	UMODL1	Petit Basset Griffon Vendeen	2	9	132	2222	0	2	7	0.331897	1.078
chr31_36366572_G/A	chr31:36366572_G_A	BOYK_1_1	1	10	150	4452	6.423	missense_variant,splice_region_variant	MODERATE	UMODL1	Boykin Spaniel	1	5	133	2226	0	1	4	0.331897	1.078
chr31_36366572_G/A	chr31:36366572_G_A	KARA_1_1	1	10	150	4452	6.423	missense_variant,splice_region_variant	MODERATE	UMODL1	Karakachan	1	5	133	2226	0	1	4	0.331897	1.078
chr31_36366572_G/A	chr31:36366572_G_A	RHOD_1_1	1	10	150	4452	6.423	missense_variant,splice_region_variant	MODERATE	UMODL1	Rhodesian Ridgeback	1	5	133	2226	0	1	4	0.331897	1.078
chr31_36366572_G/A	chr31:36366572_G_A	SILK_1_1	1	10	150	4452	6.423	missense_variant,splice_region_variant	MODERATE	UMODL1	Silky Terrier	1	5	133	2226	0	1	4	0.331897	1.078
chr31_36366572_G/A	chr31:36366572_G_A	KUND_1_1	1	10	150	4452	6.423	missense_variant,splice_region_variant	MODERATE	UMODL1	Kunming Dog	1	5	133	2226	0	1	4	0.331897	1.078
chr31_36366572_G/A	chr31:36366572_G_A	BHSP_1_1	1	12	150	4450	6.423	missense_variant,splice_region_variant	MODERATE	UMODL1	Bohemian Shepherd	1	6	133	2225	0	1	5	0.331897	1.078
chr31_36366572_G/A	chr31:36366572_G_A	BRAC_1_1	1	12	150	4450	6.423	missense_variant,splice_region_variant	MODERATE	UMODL1	Bracco Italiano	1	6	133	2225	0	1	5	0.331897	1.078
chr31_36366572_G/A	chr31:36366572_G_A	BULD_1_1	1	12	150	4450	6.423	missense_variant,splice_region_variant	MODERATE	UMODL1	Bulldog	1	6	133	2225	0	1	5	0.331897	1.078
chr31_36366572_G/A	chr31:36366572_G_A	GALG_1_1	1	12	150	4450	6.423	missense_variant,splice_region_variant	MODERATE	UMODL1	Galgo Espanol	1	6	133	2225	0	1	5	0.331897	1.078
chr31_36366572_G/A	chr31:36366572_G_A	IBIZ_1_1	2	24	149	4438	6.423	missense_variant,splice_region_variant	MODERATE	UMODL1	Ibizan Hound	2	12	132	2219	0	2	10	0.331897	1.078
chr31_36366572_G/A	chr31:36366572_G_A	ICES_1_1	1	12	150	4450	6.423	missense_variant,splice_region_variant	MODERATE	UMODL1	Icelandic Sheepdog	1	6	133	2225	0	1	5	0.331897	1.078
chr31_36366572_G/A	chr31:36366572_G_A	MAAG_1_1	1	12	150	4450	6.423	missense_variant,splice_region_variant	MODERATE	UMODL1	Magyar Agar	1	6	133	2225	0	1	5	0.331897	1.078
chr31_36366572_G/A	chr31:36366572_G_A	POSD_1_1	1	12	150	4450	6.423	missense_variant,splice_region_variant	MODERATE	UMODL1	Portuguese Sheepdog	1	6	133	2225	0	1	5	0.331897	1.078
chr31_36366572_G/A	chr31:36366572_G_A	ESSP_1_1	1	12	150	4450	6.423	missense_variant,splice_region_variant	MODERATE	UMODL1	English Springer Spaniel	1	6	133	2225	0	1	5	0.331897	1.078
chr31_36366572_G/A	chr31:36366572_G_A	GRSD_1_2	2	24	149	4438	6.423	missense_variant,splice_region_variant	MODERATE	UMODL1	German Shepherd Dog	2	12	132	2219	0	2	10	0.331897	1.078
chr31_36366572_G/A	chr31:36366572_G_A	YORK_1_1	1	14	150	4448	6.423	missense_variant,splice_region_variant	MODERATE	UMODL1	Yorkshire Terrier	1	7	133	2224	0	1	6	0.331897	1.078
chr31_36366572_G/A	chr31:36366572_G_A	MAST_1_1	1	16	150	4446	6.423	missense_variant,splice_region_variant	MODERATE	UMODL1	Mastiff	1	8	133	2223	0	1	7	0.331897	1.078
chr31_36366572_G/A	chr31:36366572_G_A	PRES_1_1	1	16	150	4446	6.423	missense_variant,splice_region_variant	MODERATE	UMODL1	Presa Canario	1	8	133	2223	0	1	7	0.331897	1.078
chr31_36366572_G/A	chr31:36366572_G_A	BMAL_1_1	2	32	149	4430	6.423	missense_variant,splice_region_variant	MODERATE	UMODL1	Belgian Malinois	2	16	132	2215	0	2	14	0.331897	1.078
chr31_36366572_G/A	chr31:36366572_G_A	MANT_1_1	1	18	150	4444	6.423	missense_variant,splice_region_variant	MODERATE	UMODL1	Manchester Terrier (Standard)	1	9	133	2222	0	1	8	0.331897	1.078
chr31_36366572_G/A	chr31:36366572_G_A	SMUN_1_1	1	22	150	4440	6.423	missense_variant,splice_region_variant	MODERATE	UMODL1	Small Munsterlander	1	11	133	2220	0	1	10	0.331897	1.078
chr31_36366572_G/A	chr31:36366572_G_A	WSSD_1_1	1	22	150	4440	6.423	missense_variant,splice_region_variant	MODERATE	UMODL1	White Swiss Shepherd Dog	1	11	133	2220	0	1	10	0.331897	1.078
chr31_36366572_G/A	chr31:36366572_G_A	ZAGR_1_1	1	22	150	4440	6.423	missense_variant,splice_region_variant	MODERATE	UMODL1	Zagar	1	11	133	2220	0	1	10	0.331897	1.078
chr31_36366572_G/A	chr31:36366572_G_A	OUTLIER	22	638	129	3824	6.423	missense_variant,splice_region_variant	MODERATE	UMODL1	NA	21	319	113	1912	1	20	298	0.331897	1.078
chrX_13048450_C/T	chrX:13048450_C_T	LAND_1_1	3	4	186	3422	7.76	missense_variant	MODERATE	TXLNG	Landseer	2	4	167	2278	1	1	2	0.512853	NA
chrX_13048450_C/T	chrX:13048450_C_T	MNTY_1_1	3	4	186	3422	7.76	missense_variant	MODERATE	TXLNG	Manchester Terrier (Toy)	2	2	167	2280	1	1	0	0.512853	NA
chrX_13048450_C/T	chrX:13048450_C_T	AZWK_1_1	2	3	187	3423	7.76	missense_variant	MODERATE	TXLNG	Azawakh	2	2	167	2280	0	2	0	0.512853	NA
chrX_13048450_C/T	chrX:13048450_C_T	SKWH_1_1	2	3	187	3423	7.76	missense_variant	MODERATE	TXLNG	Silken Windhound	1	2	168	2280	1	0	1	0.512853	NA
chrX_13048450_C/T	chrX:13048450_C_T	BRMD_1_1	14	23	175	3403	7.76	missense_variant	MODERATE	TXLNG	Bernese Mountain Dog	12	14	157	2268	2	10	2	0.512853	NA
chrX_13048450_C/T	chrX:13048450_C_T	AIRT_1_1	3	5	186	3421	7.76	missense_variant	MODERATE	TXLNG	Airedale Terrier	3	4	166	2278	0	3	1	0.512853	NA
chrX_13048450_C/T	chrX:13048450_C_T	FBUL_1_1	6	10	183	3416	7.76	missense_variant	MODERATE	TXLNG	French Bulldog	6	7	163	2275	0	6	1	0.512853	NA
chrX_13048450_C/T	chrX:13048450_C_T	FIEL_1_1	3	5	186	3421	7.76	missense_variant	MODERATE	TXLNG	Field Spaniel	3	4	166	2278	0	3	1	0.512853	NA
chrX_13048450_C/T	chrX:13048450_C_T	MANT_1_1	9	15	180	3411	7.76	missense_variant	MODERATE	TXLNG	Manchester Terrier (Standard)	7	9	162	2273	2	5	2	0.512853	NA
chrX_13048450_C/T	chrX:13048450_C_T	GSMD_1_1	7	12	182	3414	7.76	missense_variant	MODERATE	TXLNG	Greater Swiss Mountain Dog	6	8	163	2274	1	5	2	0.512853	NA
chrX_13048450_C/T	chrX:13048450_C_T	BORT_1_1	3	6	186	3420	7.76	missense_variant	MODERATE	TXLNG	Border Terrier	3	4	166	2278	0	3	1	0.512853	NA
chrX_13048450_C/T	chrX:13048450_C_T	CRES_1_1	2	4	187	3422	7.76	missense_variant	MODERATE	TXLNG	Chinese Crested	2	3	167	2279	0	2	1	0.512853	NA
chrX_13048450_C/T	chrX:13048450_C_T	DARG_1_1	2	4	187	3422	7.76	missense_variant	MODERATE	TXLNG	Dogo Argentino	2	2	167	2280	0	2	0	0.512853	NA
chrX_13048450_C/T	chrX:13048450_C_T	FONN_1_1	1	2	188	3424	7.76	missense_variant	MODERATE	TXLNG	Fonni's Dog	1	1	168	2281	0	1	0	0.512853	NA
chrX_13048450_C/T	chrX:13048450_C_T	LEON_1_1	8	24	181	3402	7.76	missense_variant	MODERATE	TXLNG	Leonberger	7	19	162	2263	1	6	12	0.512853	NA
chrX_13048450_C/T	chrX:13048450_C_T	PUDL_1_1	1	3	188	3423	7.76	missense_variant	MODERATE	TXLNG	Pudelpointer	1	3	168	2279	0	1	2	0.512853	NA
chrX_13048450_C/T	chrX:13048450_C_T	SGGO_1_1	2	6	187	3420	7.76	missense_variant	MODERATE	TXLNG	Segugio Italiano	2	4	167	2278	0	2	2	0.512853	NA
chrX_13048450_C/T	chrX:13048450_C_T	GRSD_2_2	1	3	188	3423	7.76	missense_variant	MODERATE	TXLNG	German Shepherd Dog	1	2	168	2280	0	1	1	0.512853	NA
chrX_13048450_C/T	chrX:13048450_C_T	CHBR_1_1	3	10	186	3416	7.76	missense_variant	MODERATE	TXLNG	Chesapeake Bay Retriever	2	7	167	2275	1	1	5	0.512853	NA
chrX_13048450_C/T	chrX:13048450_C_T	ECKR_1_1	2	7	187	3419	7.76	missense_variant	MODERATE	TXLNG	English Cocker Spaniel	2	4	167	2278	0	2	2	0.512853	NA
chrX_13048450_C/T	chrX:13048450_C_T	PEKE_1_1	2	8	187	3418	7.76	missense_variant	MODERATE	TXLNG	Pekingese	1	5	168	2277	1	0	4	0.512853	NA
chrX_13048450_C/T	chrX:13048450_C_T	STAF_1_1	2	8	187	3418	7.76	missense_variant	MODERATE	TXLNG	Staffordshire Bull Terrier	2	6	167	2276	0	2	4	0.512853	NA
chrX_13048450_C/T	chrX:13048450_C_T	COTO_1_1	2	8	187	3418	7.76	missense_variant	MODERATE	TXLNG	Coton de Tulear	1	5	168	2277	1	0	4	0.512853	NA
chrX_13048450_C/T	chrX:13048450_C_T	BULM_1_1	2	9	187	3417	7.76	missense_variant	MODERATE	TXLNG	Bullmastiff	2	5	167	2277	0	2	3	0.512853	NA
chrX_13048450_C/T	chrX:13048450_C_T	EGTT_1_1	2	9	187	3417	7.76	missense_variant	MODERATE	TXLNG	English Toy Terrier	2	7	167	2275	0	2	5	0.512853	NA
chrX_13048450_C/T	chrX:13048450_C_T	GRSD_1_2	4	19	185	3407	7.76	missense_variant	MODERATE	TXLNG	German Shepherd Dog	3	12	166	2270	1	2	9	0.512853	NA
chrX_13048450_C/T	chrX:13048450_C_T	BULD_1_1	2	10	187	3416	7.76	missense_variant	MODERATE	TXLNG	Bulldog	1	6	168	2276	1	0	5	0.512853	NA
chrX_13048450_C/T	chrX:13048450_C_T	VILL_AC_1_1	1	5	188	3421	7.76	missense_variant	MODERATE	TXLNG	NA	1	3	168	2279	0	1	2	0.512853	NA
chrX_13048450_C/T	chrX:13048450_C_T	WHIP_1_1	2	11	187	3415	7.76	missense_variant	MODERATE	TXLNG	Whippet	1	7	168	2275	1	0	6	0.512853	NA
chrX_13048450_C/T	chrX:13048450_C_T	SLOU_1_1	2	11	187	3415	7.76	missense_variant	MODERATE	TXLNG	Sloughi	2	7	167	2275	0	2	5	0.512853	NA
chrX_13048450_C/T	chrX:13048450_C_T	BRFR_1_1	1	6	188	3420	7.76	missense_variant	MODERATE	TXLNG	Braques Francais	1	5	168	2277	0	1	4	0.512853	NA
chrX_13048450_C/T	chrX:13048450_C_T	SILK_1_1	1	6	188	3420	7.76	missense_variant	MODERATE	TXLNG	Silky Terrier	1	5	168	2277	0	1	4	0.512853	NA
chrX_13048450_C/T	chrX:13048450_C_T	CANE_1_1	1	6	188	3420	7.76	missense_variant	MODERATE	TXLNG	Cane Corso	1	4	168	2278	0	1	3	0.512853	NA
chrX_13048450_C/T	chrX:13048450_C_T	KUND_1_1	1	6	188	3420	7.76	missense_variant	MODERATE	TXLNG	Kunming Dog	1	5	168	2277	0	1	4	0.512853	NA
chrX_13048450_C/T	chrX:13048450_C_T	BULT_1_1	6	40	183	3386	7.76	missense_variant	MODERATE	TXLNG	Bull Terrier	6	28	163	2254	0	6	22	0.512853	NA
chrX_13048450_C/T	chrX:13048450_C_T	DAND_1_1	1	7	188	3419	7.76	missense_variant	MODERATE	TXLNG	Dandie Dinmont Terrier	1	5	168	2277	0	1	4	0.512853	NA
chrX_13048450_C/T	chrX:13048450_C_T	SLWP_1_1	1	7	188	3419	7.76	missense_variant	MODERATE	TXLNG	Slovakian Wirehaired Pointer	1	4	168	2278	0	1	3	0.512853	NA
chrX_13048450_C/T	chrX:13048450_C_T	TIBS_1_1	1	7	188	3419	7.76	missense_variant	MODERATE	TXLNG	Tibetan Spaniel	1	4	168	2278	0	1	3	0.512853	NA
chrX_13048450_C/T	chrX:13048450_C_T	ZERD_1_1	1	7	188	3419	7.76	missense_variant	MODERATE	TXLNG	Turkish Zerdava	1	4	168	2278	0	1	3	0.512853	NA
chrX_13048450_C/T	chrX:13048450_C_T	POMR_1_1	8	56	181	3370	7.76	missense_variant	MODERATE	TXLNG	Pomeranian	6	35	163	2247	2	4	29	0.512853	NA
chrX_13048450_C/T	chrX:13048450_C_T	TYFX_1_1	2	15	187	3411	7.76	missense_variant	MODERATE	TXLNG	Toy Fox Terrier	2	10	167	2272	0	2	8	0.512853	NA
chrX_13048450_C/T	chrX:13048450_C_T	AMBD_1_1	1	8	188	3418	7.76	missense_variant	MODERATE	TXLNG	American Bulldog	1	5	168	2277	0	1	4	0.512853	NA
chrX_13048450_C/T	chrX:13048450_C_T	AUST_1_1	1	8	188	3418	7.76	missense_variant	MODERATE	TXLNG	Australian Terrier	1	6	168	2276	0	1	5	0.512853	NA
chrX_13048450_C/T	chrX:13048450_C_T	BOLO_1_1	1	8	188	3418	7.76	missense_variant	MODERATE	TXLNG	Bolognese	1	5	168	2277	0	1	4	0.512853	NA
chrX_13048450_C/T	chrX:13048450_C_T	ELOD_1_1	1	8	188	3418	7.76	missense_variant	MODERATE	TXLNG	Elo	1	5	168	2277	0	1	4	0.512853	NA
chrX_13048450_C/T	chrX:13048450_C_T	GSHP_1_1	1	8	188	3418	7.76	missense_variant	MODERATE	TXLNG	German Shorthaired Pointer	1	4	168	2278	0	1	3	0.512853	NA
chrX_13048450_C/T	chrX:13048450_C_T	KARA_1_1	1	8	188	3418	7.76	missense_variant	MODERATE	TXLNG	Karakachan	1	5	168	2277	0	1	4	0.512853	NA
chrX_13048450_C/T	chrX:13048450_C_T	LANC_1_1	1	8	188	3418	7.76	missense_variant	MODERATE	TXLNG	Lancashire Heeler	1	6	168	2276	0	1	5	0.512853	NA
chrX_13048450_C/T	chrX:13048450_C_T	PHAR_1_1	1	8	188	3418	7.76	missense_variant	MODERATE	TXLNG	Pharaoh Hound	1	5	168	2277	0	1	4	0.512853	NA
chrX_13048450_C/T	chrX:13048450_C_T	LHSA_1_1	1	8	188	3418	7.76	missense_variant	MODERATE	TXLNG	Lhasa Apso	1	6	168	2276	0	1	5	0.512853	NA
chrX_13048450_C/T	chrX:13048450_C_T	STBD_1_1	2	17	187	3409	7.76	missense_variant	MODERATE	TXLNG	Saint Bernard	2	11	167	2271	0	2	9	0.512853	NA
chrX_13048450_C/T	chrX:13048450_C_T	AESK_1_1	1	9	188	3417	7.76	missense_variant	MODERATE	TXLNG	American Eskimo Dog	1	7	168	2275	0	1	6	0.512853	NA
chrX_13048450_C/T	chrX:13048450_C_T	BOST_1_1	1	9	188	3417	7.76	missense_variant	MODERATE	TXLNG	Boston Terrier	1	6	168	2276	0	1	5	0.512853	NA
chrX_13048450_C/T	chrX:13048450_C_T	BOXR_1_1	1	9	188	3417	7.76	missense_variant	MODERATE	TXLNG	Boxer	1	6	168	2276	0	1	5	0.512853	NA
chrX_13048450_C/T	chrX:13048450_C_T	ESMD_1_1	1	9	188	3417	7.76	missense_variant	MODERATE	TXLNG	Estrela Mountain Dog	1	6	168	2276	0	1	5	0.512853	NA
chrX_13048450_C/T	chrX:13048450_C_T	GALG_1_1	1	9	188	3417	7.76	missense_variant	MODERATE	TXLNG	Galgo Espanol	1	6	168	2276	0	1	5	0.512853	NA
chrX_13048450_C/T	chrX:13048450_C_T	PTAS_1_1	1	9	188	3417	7.76	missense_variant	MODERATE	TXLNG	Polish Tatra Sheepdog	1	7	168	2275	0	1	6	0.512853	NA
chrX_13048450_C/T	chrX:13048450_C_T	RTOY_1_1	1	9	188	3417	7.76	missense_variant	MODERATE	TXLNG	Russian Toy	1	6	168	2276	0	1	5	0.512853	NA
chrX_13048450_C/T	chrX:13048450_C_T	RTVB_1_1	1	9	188	3417	7.76	missense_variant	MODERATE	TXLNG	Russian Tsvetnaya Bolonka	1	6	168	2276	0	1	5	0.512853	NA
chrX_13048450_C/T	chrX:13048450_C_T	ZAGR_1_1	2	18	187	3408	7.76	missense_variant	MODERATE	TXLNG	Zagar	2	11	167	2271	0	2	9	0.512853	NA
chrX_13048450_C/T	chrX:13048450_C_T	BRBT_1_1	1	10	188	3416	7.76	missense_variant	MODERATE	TXLNG	Barbet	1	6	168	2276	0	1	5	0.512853	NA
chrX_13048450_C/T	chrX:13048450_C_T	MSNZ_1_1	1	10	188	3416	7.76	missense_variant	MODERATE	TXLNG	Miniature Schnauzer	1	7	168	2275	0	1	6	0.512853	NA
chrX_13048450_C/T	chrX:13048450_C_T	SMFX_1_1	1	10	188	3416	7.76	missense_variant	MODERATE	TXLNG	Smooth Fox Terrier	1	7	168	2275	0	1	6	0.512853	NA
chrX_13048450_C/T	chrX:13048450_C_T	SLCU_1_1	1	11	188	3415	7.76	missense_variant	MODERATE	TXLNG	Slovak Cuvac	1	7	168	2275	0	1	6	0.512853	NA
chrX_13048450_C/T	chrX:13048450_C_T	PARS_1_1	1	13	188	3413	7.76	missense_variant	MODERATE	TXLNG	Parson Russell Terrier	1	8	168	2274	0	1	7	0.512853	NA
chrX_13048450_C/T	chrX:13048450_C_T	WEIM_1_1	1	14	188	3412	7.76	missense_variant	MODERATE	TXLNG	Weimaraner	1	8	168	2274	0	1	7	0.512853	NA
chrX_13048450_C/T	chrX:13048450_C_T	AMST_1_1	1	14	188	3412	7.76	missense_variant	MODERATE	TXLNG	American Staffordshire Terrier	1	11	168	2271	0	1	10	0.512853	NA
chrX_13048450_C/T	chrX:13048450_C_T	OUTLIER	34	483	155	2943	7.76	missense_variant	MODERATE	TXLNG	NA	31	327	138	1955	3	28	296	0.512853	NA
chrX_13048450_C/T	chrX:13048450_C_T	JSPZ_1_1	1	15	188	3411	7.76	missense_variant	MODERATE	TXLNG	Japanese Spitz	1	11	168	2271	0	1	10	0.512853	NA
chrX_13048450_C/T	chrX:13048450_C_T	WSSD_1_1	1	16	188	3410	7.76	missense_variant	MODERATE	TXLNG	White Swiss Shepherd Dog	1	11	168	2271	0	1	10	0.512853	NA
chrX_13048450_C/T	chrX:13048450_C_T	BMAL_1_1	1	22	188	3404	7.76	missense_variant	MODERATE	TXLNG	Belgian Malinois	1	16	168	2266	0	1	15	0.512853	NA
chrX_13048450_C/T	chrX:13048450_C_T	VILL_KE_1_1	1	25	188	3401	7.76	missense_variant	MODERATE	TXLNG	NA	1	18	168	2264	0	1	17	0.512853	NA
chrX_13048450_C/T	chrX:13048450_C_T	DACH_1_1	1	45	188	3381	7.76	missense_variant	MODERATE	TXLNG	Dachshund	1	29	168	2253	0	1	28	0.512853	NA
chr37_25672570_G/A	chr37:25672570_G_A	AMWS_1_1	9	12	181	4528	8.792	missense_variant	MODERATE	STK16	American Water Spaniel	6	6	160	2264	3	3	0	0.76652	0.981
chr37_25672570_G/A	chr37:25672570_G_A	BASS_1_1	12	16	178	4524	8.792	missense_variant	MODERATE	STK16	Basset Hound	8	8	158	2262	4	4	0	0.76652	0.981
chr37_25672570_G/A	chr37:25672570_G_A	STBY_1_1	6	8	184	4532	8.792	missense_variant	MODERATE	STK16	Stabyhoun	3	4	163	2266	3	0	1	0.76652	0.981
chr37_25672570_G/A	chr37:25672570_G_A	GSNZ_1_1	13	22	177	4518	8.792	missense_variant	MODERATE	STK16	Giant Schnauzer	10	11	156	2259	3	7	1	0.76652	0.981
chr37_25672570_G/A	chr37:25672570_G_A	STBD_1_1	12	22	178	4518	8.792	missense_variant	MODERATE	STK16	Saint Bernard	10	11	156	2259	2	8	1	0.76652	0.981
chr37_25672570_G/A	chr37:25672570_G_A	AZWK_1_1	2	4	188	4536	8.792	missense_variant	MODERATE	STK16	Azawakh	1	2	165	2268	1	0	1	0.76652	0.981
chr37_25672570_G/A	chr37:25672570_G_A	SLOU_1_1	6	14	184	4526	8.792	missense_variant	MODERATE	STK16	Sloughi	5	7	161	2263	1	4	2	0.76652	0.981
chr37_25672570_G/A	chr37:25672570_G_A	PPOD_1_2	3	8	187	4532	8.792	missense_variant	MODERATE	STK16	Portuguese Podengo Pequeno	2	4	164	2266	1	1	2	0.76652	0.981
chr37_25672570_G/A	chr37:25672570_G_A	SAMO_1_1	15	42	175	4498	8.792	missense_variant	MODERATE	STK16	Samoyed	14	21	152	2249	1	13	7	0.76652	0.981
chr37_25672570_G/A	chr37:25672570_G_A	ESTH_1_1	2	6	188	4534	8.792	missense_variant	MODERATE	STK16	Estonian Hound	2	3	164	2267	0	2	1	0.76652	0.981
chr37_25672570_G/A	chr37:25672570_G_A	HTSV_1_1	2	6	188	4534	8.792	missense_variant	MODERATE	STK16	Hamiltonstovare	2	3	164	2267	0	2	1	0.76652	0.981
chr37_25672570_G/A	chr37:25672570_G_A	SROV_1_1	2	6	188	4534	8.792	missense_variant	MODERATE	STK16	South Russian Ovcharka	2	3	164	2267	0	2	1	0.76652	0.981
chr37_25672570_G/A	chr37:25672570_G_A	BEAU_1_1	3	10	187	4530	8.792	missense_variant	MODERATE	STK16	Beauceron	3	5	163	2265	0	3	2	0.76652	0.981
chr37_25672570_G/A	chr37:25672570_G_A	SKIP_1_1	3	10	187	4530	8.792	missense_variant	MODERATE	STK16	Schipperke	2	5	164	2265	1	1	3	0.76652	0.981
chr37_25672570_G/A	chr37:25672570_G_A	BORZ_1_1	1	4	189	4536	8.792	missense_variant	MODERATE	STK16	Borzoi	1	2	165	2268	0	1	1	0.76652	0.981
chr37_25672570_G/A	chr37:25672570_G_A	FRSP_1_1	3	12	187	4528	8.792	missense_variant	MODERATE	STK16	French Spaniel	3	6	163	2264	0	3	3	0.76652	0.981
chr37_25672570_G/A	chr37:25672570_G_A	GHND_1_1	3	12	187	4528	8.792	missense_variant	MODERATE	STK16	German Hound	3	6	163	2264	0	3	3	0.76652	0.981
chr37_25672570_G/A	chr37:25672570_G_A	PUMI_1_1	3	12	187	4528	8.792	missense_variant	MODERATE	STK16	Pumi	3	6	163	2264	0	3	3	0.76652	0.981
chr37_25672570_G/A	chr37:25672570_G_A	FOXH_1_1	3	12	187	4528	8.792	missense_variant	MODERATE	STK16	Foxhound	3	6	163	2264	0	3	3	0.76652	0.981
chr37_25672570_G/A	chr37:25672570_G_A	PTAS_1_1	3	14	187	4526	8.792	missense_variant	MODERATE	STK16	Polish Tatra Sheepdog	2	7	164	2263	1	1	5	0.76652	0.981
chr37_25672570_G/A	chr37:25672570_G_A	CHIH_1_1	3	14	187	4526	8.792	missense_variant	MODERATE	STK16	Chihuahua	3	7	163	2263	0	3	4	0.76652	0.981
chr37_25672570_G/A	chr37:25672570_G_A	BOLO_1_1	2	10	188	4530	8.792	missense_variant	MODERATE	STK16	Bolognese	2	5	164	2265	0	2	3	0.76652	0.981
chr37_25672570_G/A	chr37:25672570_G_A	BOPD_1_1	2	10	188	4530	8.792	missense_variant	MODERATE	STK16	Bourbonnais Pointing Dog	2	5	164	2265	0	2	3	0.76652	0.981
chr37_25672570_G/A	chr37:25672570_G_A	BRAC_1_1	2	12	188	4528	8.792	missense_variant	MODERATE	STK16	Bracco Italiano	2	6	164	2264	0	2	4	0.76652	0.981
chr37_25672570_G/A	chr37:25672570_G_A	ESMD_1_1	2	12	188	4528	8.792	missense_variant	MODERATE	STK16	Estrela Mountain Dog	2	6	164	2264	0	2	4	0.76652	0.981
chr37_25672570_G/A	chr37:25672570_G_A	GOLD_1_1	7	42	183	4498	8.792	missense_variant	MODERATE	STK16	Golden Retriever	6	21	160	2249	1	5	15	0.76652	0.981
chr37_25672570_G/A	chr37:25672570_G_A	IRSE_1_1	1	6	189	4534	8.792	missense_variant	MODERATE	STK16	Irish Setter	1	3	165	2267	0	1	2	0.76652	0.981
chr37_25672570_G/A	chr37:25672570_G_A	KEES_1_1	3	20	187	4520	8.792	missense_variant	MODERATE	STK16	Keeshond	3	10	163	2260	0	3	7	0.76652	0.981
chr37_25672570_G/A	chr37:25672570_G_A	NORF_1_1	2	14	188	4526	8.792	missense_variant	MODERATE	STK16	Norfolk Terrier	2	7	164	2263	0	2	5	0.76652	0.981
chr37_25672570_G/A	chr37:25672570_G_A	SPIN_1_1	2	14	188	4526	8.792	missense_variant	MODERATE	STK16	Spinone Italiano	2	7	164	2263	0	2	5	0.76652	0.981
chr37_25672570_G/A	chr37:25672570_G_A	PASP_1_1	1	8	189	4532	8.792	missense_variant	MODERATE	STK16	Pont-Audemer spaniel	1	4	165	2266	0	1	3	0.76652	0.981
chr37_25672570_G/A	chr37:25672570_G_A	TURM_1_1	1	8	189	4532	8.792	missense_variant	MODERATE	STK16	Turkish Mastiff	1	4	165	2266	0	1	3	0.76652	0.981
chr37_25672570_G/A	chr37:25672570_G_A	PERH_1_2	1	8	189	4532	8.792	missense_variant	MODERATE	STK16	Peruvian Hairless	1	4	165	2266	0	1	3	0.76652	0.981
chr37_25672570_G/A	chr37:25672570_G_A	PBGV_1_1	2	18	188	4522	8.792	missense_variant	MODERATE	STK16	Petit Basset Griffon Vendeen	2	9	164	2261	0	2	7	0.76652	0.981
chr37_25672570_G/A	chr37:25672570_G_A	BELS_1_1	3	28	187	4512	8.792	missense_variant	MODERATE	STK16	Belgian Sheepdog	2	14	164	2256	1	1	12	0.76652	0.981
chr37_25672570_G/A	chr37:25672570_G_A	BIEW_1_1	1	10	189	4530	8.792	missense_variant	MODERATE	STK16	Biewer Terrier	1	5	165	2265	0	1	4	0.76652	0.981
chr37_25672570_G/A	chr37:25672570_G_A	RHOD_1_1	1	10	189	4530	8.792	missense_variant	MODERATE	STK16	Rhodesian Ridgeback	1	5	165	2265	0	1	4	0.76652	0.981
chr37_25672570_G/A	chr37:25672570_G_A	MARM_1_1	1	10	189	4530	8.792	missense_variant	MODERATE	STK16	Maremma Sheepdog	1	5	165	2265	0	1	4	0.76652	0.981
chr37_25672570_G/A	chr37:25672570_G_A	COTO_1_1	1	10	189	4530	8.792	missense_variant	MODERATE	STK16	Coton de Tulear	1	5	165	2265	0	1	4	0.76652	0.981
chr37_25672570_G/A	chr37:25672570_G_A	SARP_1_1	1	10	189	4530	8.792	missense_variant	MODERATE	STK16	Sarplaninac	1	5	165	2265	0	1	4	0.76652	0.981
chr37_25672570_G/A	chr37:25672570_G_A	PTWD_1_1	2	22	188	4518	8.792	missense_variant	MODERATE	STK16	Portuguese Water Dog	2	11	164	2259	0	2	9	0.76652	0.981
chr37_25672570_G/A	chr37:25672570_G_A	ZAGR_1_1	2	22	188	4518	8.792	missense_variant	MODERATE	STK16	Zagar	2	11	164	2259	0	2	9	0.76652	0.981
chr37_25672570_G/A	chr37:25672570_G_A	GSPZ_1_1	2	22	188	4518	8.792	missense_variant	MODERATE	STK16	German Spitz	2	11	164	2259	0	2	9	0.76652	0.981
chr37_25672570_G/A	chr37:25672570_G_A	BICH_1_1	1	12	189	4528	8.792	missense_variant	MODERATE	STK16	Bichon Frise	1	6	165	2264	0	1	5	0.76652	0.981
chr37_25672570_G/A	chr37:25672570_G_A	BOST_1_1	1	12	189	4528	8.792	missense_variant	MODERATE	STK16	Boston Terrier	1	6	165	2264	0	1	5	0.76652	0.981
chr37_25672570_G/A	chr37:25672570_G_A	BRIA_1_1	1	12	189	4528	8.792	missense_variant	MODERATE	STK16	Briard	1	6	165	2264	0	1	5	0.76652	0.981
chr37_25672570_G/A	chr37:25672570_G_A	GALG_1_1	1	12	189	4528	8.792	missense_variant	MODERATE	STK16	Galgo Espanol	1	6	165	2264	0	1	5	0.76652	0.981
chr37_25672570_G/A	chr37:25672570_G_A	MAAG_1_1	1	12	189	4528	8.792	missense_variant	MODERATE	STK16	Magyar Agar	1	6	165	2264	0	1	5	0.76652	0.981
chr37_25672570_G/A	chr37:25672570_G_A	RUSH_1_1	1	12	189	4528	8.792	missense_variant	MODERATE	STK16	Russian Hound	1	6	165	2264	0	1	5	0.76652	0.981
chr37_25672570_G/A	chr37:25672570_G_A	STAF_1_1	1	12	189	4528	8.792	missense_variant	MODERATE	STK16	Staffordshire Bull Terrier	1	6	165	2264	0	1	5	0.76652	0.981
chr37_25672570_G/A	chr37:25672570_G_A	POLG_1_1	1	12	189	4528	8.792	missense_variant	MODERATE	STK16	Polish Greyhound	1	6	165	2264	0	1	5	0.76652	0.981
chr37_25672570_G/A	chr37:25672570_G_A	NELK_1_1	3	38	187	4502	8.792	missense_variant	MODERATE	STK16	Norwegian Elkhound	3	19	163	2251	0	3	16	0.76652	0.981
chr37_25672570_G/A	chr37:25672570_G_A	ANFH_1_1	2	26	188	4514	8.792	missense_variant	MODERATE	STK16	Anglo-Francais hound	2	13	164	2257	0	2	11	0.76652	0.981
chr37_25672570_G/A	chr37:25672570_G_A	AFOX_1_1	1	14	189	4526	8.792	missense_variant	MODERATE	STK16	American Foxhound	1	7	165	2263	0	1	6	0.76652	0.981
chr37_25672570_G/A	chr37:25672570_G_A	GHUT_1_1	1	14	189	4526	8.792	missense_variant	MODERATE	STK16	German Hunting Terrier	1	7	165	2263	0	1	6	0.76652	0.981
chr37_25672570_G/A	chr37:25672570_G_A	BRJH_1_1	1	14	189	4526	8.792	missense_variant	MODERATE	STK16	Bruno Jura Hound	1	7	165	2263	0	1	6	0.76652	0.981
chr37_25672570_G/A	chr37:25672570_G_A	EGTT_1_1	1	14	189	4526	8.792	missense_variant	MODERATE	STK16	English Toy Terrier	1	7	165	2263	0	1	6	0.76652	0.981
chr37_25672570_G/A	chr37:25672570_G_A	GSMD_1_1	1	16	189	4524	8.792	missense_variant	MODERATE	STK16	Greater Swiss Mountain Dog	1	8	165	2262	0	1	7	0.76652	0.981
chr37_25672570_G/A	chr37:25672570_G_A	VILL_KE_1_1	2	36	188	4504	8.792	missense_variant	MODERATE	STK16	NA	2	18	164	2252	0	2	16	0.76652	0.981
chr37_25672570_G/A	chr37:25672570_G_A	TPOO_1_1	1	20	189	4520	8.792	missense_variant	MODERATE	STK16	Toy Poodle	1	10	165	2260	0	1	9	0.76652	0.981
chr37_25672570_G/A	chr37:25672570_G_A	PYSH_1_1	1	22	189	4518	8.792	missense_variant	MODERATE	STK16	Pyrenean Shepherd	1	11	165	2259	0	1	10	0.76652	0.981
chr37_25672570_G/A	chr37:25672570_G_A	WSSD_1_1	1	22	189	4518	8.792	missense_variant	MODERATE	STK16	White Swiss Shepherd Dog	1	11	165	2259	0	1	10	0.76652	0.981
chr37_25672570_G/A	chr37:25672570_G_A	OUTLIER	14	656	176	3884	8.792	missense_variant	MODERATE	STK16	NA	13	328	153	1942	1	12	315	0.76652	0.981
chr37_25672570_G/A	chr37:25672570_G_A	DACH_1_1	1	56	189	4484	8.792	missense_variant	MODERATE	STK16	Dachshund	1	28	165	2242	0	1	27	0.76652	0.981
chr37_25672570_G/A	chr37:25672570_G_A	SCOT_1_1	1	58	189	4482	8.792	missense_variant	MODERATE	STK16	Scottish Terrier	1	29	165	2241	0	1	28	0.76652	0.981
chr28_7981160_T/G	chr28:7981160_T_G	FOXH_1_1	10	12	117	4402	6.302	missense_variant	MODERATE	FFAR4	Foxhound	6	6	98	2201	4	2	0	0.65463	1.036
chr28_7981160_T/G	chr28:7981160_T_G	AFOX_1_1	9	14	118	4400	6.302	missense_variant	MODERATE	FFAR4	American Foxhound	7	7	97	2200	2	5	0	0.65463	1.036
chr28_7981160_T/G	chr28:7981160_T_G	ANFH_1_1	17	28	110	4386	6.302	missense_variant	MODERATE	FFAR4	Anglo-Francais hound	13	14	91	2193	4	9	1	0.65463	1.036
chr28_7981160_T/G	chr28:7981160_T_G	HTSV_1_1	3	6	124	4408	6.302	missense_variant	MODERATE	FFAR4	Hamiltonstovare	3	3	101	2204	0	3	0	0.65463	1.036
chr28_7981160_T/G	chr28:7981160_T_G	IWSP_1_1	6	12	121	4402	6.302	missense_variant	MODERATE	FFAR4	Irish Water Spaniel	4	6	100	2201	2	2	2	0.65463	1.036
chr28_7981160_T/G	chr28:7981160_T_G	BLDH_1_1	5	12	122	4402	6.302	missense_variant	MODERATE	FFAR4	Bloodhound	4	6	100	2201	1	3	2	0.65463	1.036
chr28_7981160_T/G	chr28:7981160_T_G	BRBT_1_1	5	12	122	4402	6.302	missense_variant	MODERATE	FFAR4	Barbet	4	6	100	2201	1	3	2	0.65463	1.036
chr28_7981160_T/G	chr28:7981160_T_G	RUSH_1_1	5	12	122	4402	6.302	missense_variant	MODERATE	FFAR4	Russian Hound	5	6	99	2201	0	5	1	0.65463	1.036
chr28_7981160_T/G	chr28:7981160_T_G	FINH_1_1	4	10	123	4404	6.302	missense_variant	MODERATE	FFAR4	Finnish Hound	3	5	101	2202	1	2	2	0.65463	1.036
chr28_7981160_T/G	chr28:7981160_T_G	NELK_1_1	12	36	115	4378	6.302	missense_variant	MODERATE	FFAR4	Norwegian Elkhound	8	18	96	2189	4	4	10	0.65463	1.036
chr28_7981160_T/G	chr28:7981160_T_G	BRFR_1_1	3	10	124	4404	6.302	missense_variant	MODERATE	FFAR4	Braques Francais	2	5	102	2202	1	1	3	0.65463	1.036
chr28_7981160_T/G	chr28:7981160_T_G	LEOP_1_1	3	10	124	4404	6.302	missense_variant	MODERATE	FFAR4	Catahoula Leopard Dog	3	5	101	2202	0	3	2	0.65463	1.036
chr28_7981160_T/G	chr28:7981160_T_G	BLUE_1_1	1	4	126	4410	6.302	missense_variant	MODERATE	FFAR4	Bluetick Coonhound	1	2	103	2205	0	1	1	0.65463	1.036
chr28_7981160_T/G	chr28:7981160_T_G	CAIR_1_1	3	12	124	4402	6.302	missense_variant	MODERATE	FFAR4	Cairn Terrier	2	6	102	2201	1	1	4	0.65463	1.036
chr28_7981160_T/G	chr28:7981160_T_G	CRTR_1_1	1	4	126	4410	6.302	missense_variant	MODERATE	FFAR4	Cretan tracer	1	2	103	2205	0	1	1	0.65463	1.036
chr28_7981160_T/G	chr28:7981160_T_G	GSHP_1_1	2	8	125	4406	6.302	missense_variant	MODERATE	FFAR4	German Shorthaired Pointer	2	4	102	2203	0	2	2	0.65463	1.036
chr28_7981160_T/G	chr28:7981160_T_G	ACKR_1_1	3	14	124	4400	6.302	missense_variant	MODERATE	FFAR4	American Cocker Spaniel	3	7	101	2200	0	3	4	0.65463	1.036
chr28_7981160_T/G	chr28:7981160_T_G	BMSH_1_1	2	10	125	4404	6.302	missense_variant	MODERATE	FFAR4	Bavarian Mountain Scent Hound	2	5	102	2202	0	2	3	0.65463	1.036
chr28_7981160_T/G	chr28:7981160_T_G	GWHP_1_1	2	10	125	4404	6.302	missense_variant	MODERATE	FFAR4	German Wirehaired Pointer	1	5	103	2202	1	0	4	0.65463	1.036
chr28_7981160_T/G	chr28:7981160_T_G	BRGV_1_1	2	10	125	4404	6.302	missense_variant	MODERATE	FFAR4	Briquet Griffon Vendeen	2	5	102	2202	0	2	3	0.65463	1.036
chr28_7981160_T/G	chr28:7981160_T_G	BANO_1_1	2	12	125	4402	6.302	missense_variant	MODERATE	FFAR4	Basset Artesien Normand	2	6	102	2201	0	2	4	0.65463	1.036
chr28_7981160_T/G	chr28:7981160_T_G	BEAG_1_1	1	6	126	4408	6.302	missense_variant	MODERATE	FFAR4	Beagle	1	3	103	2204	0	1	2	0.65463	1.036
chr28_7981160_T/G	chr28:7981160_T_G	REDB_1_1	1	6	126	4408	6.302	missense_variant	MODERATE	FFAR4	Redbone Coonhound	1	3	103	2204	0	1	2	0.65463	1.036
chr28_7981160_T/G	chr28:7981160_T_G	PBGA_1_1	2	12	125	4402	6.302	missense_variant	MODERATE	FFAR4	Petit Bleu de Gascogne	2	6	102	2201	0	2	4	0.65463	1.036
chr28_7981160_T/G	chr28:7981160_T_G	BRMD_1_1	3	20	124	4394	6.302	missense_variant	MODERATE	FFAR4	Bernese Mountain Dog	3	10	101	2197	0	3	7	0.65463	1.036
chr28_7981160_T/G	chr28:7981160_T_G	GRNI_1_1	1	8	126	4406	6.302	missense_variant	MODERATE	FFAR4	Griffon Nivernais	1	4	103	2203	0	1	3	0.65463	1.036
chr28_7981160_T/G	chr28:7981160_T_G	DOBP_1_1	1	12	126	4402	6.302	missense_variant	MODERATE	FFAR4	Doberman Pinscher	1	6	103	2201	0	1	5	0.65463	1.036
chr28_7981160_T/G	chr28:7981160_T_G	DREV_1_1	1	12	126	4402	6.302	missense_variant	MODERATE	FFAR4	Drever	1	6	103	2201	0	1	5	0.65463	1.036
chr28_7981160_T/G	chr28:7981160_T_G	MAAG_1_1	1	12	126	4402	6.302	missense_variant	MODERATE	FFAR4	Magyar Agar	1	6	103	2201	0	1	5	0.65463	1.036
chr28_7981160_T/G	chr28:7981160_T_G	OTTR_1_1	1	12	126	4402	6.302	missense_variant	MODERATE	FFAR4	Otterhound	1	6	103	2201	0	1	5	0.65463	1.036
chr28_7981160_T/G	chr28:7981160_T_G	SMFX_1_1	1	14	126	4400	6.302	missense_variant	MODERATE	FFAR4	Smooth Fox Terrier	1	7	103	2200	0	1	6	0.65463	1.036
chr28_7981160_T/G	chr28:7981160_T_G	WHWT_1_1	1	16	126	4398	6.302	missense_variant	MODERATE	FFAR4	West Highland White Terrier	1	8	103	2199	0	1	7	0.65463	1.036
chr28_7981160_T/G	chr28:7981160_T_G	ZAGR_1_1	1	22	126	4392	6.302	missense_variant	MODERATE	FFAR4	Zagar	1	11	103	2196	0	1	10	0.65463	1.036
chr28_7981160_T/G	chr28:7981160_T_G	OUTLIER	12	652	115	3762	6.302	missense_variant	MODERATE	FFAR4	NA	11	326	93	1881	1	10	315	0.65463	1.036
chr5_18983896_-/TGA	chr5:18983895_G_GTGA	DAND_1_1	8	10	159	4546	6.422	inframe_insertion	MODERATE	RBM7	Dandie Dinmont Terrier	5	5	145	2273	3	2	0	0.618438	0.766
chr5_18983896_-/TGA	chr5:18983895_G_GTGA	SLWP_1_1	5	8	162	4548	6.422	inframe_insertion	MODERATE	RBM7	Slovakian Wirehaired Pointer	4	4	146	2274	1	3	0	0.618438	0.766
chr5_18983896_-/TGA	chr5:18983895_G_GTGA	ILIR_2_2	1	2	166	4554	6.422	inframe_insertion	MODERATE	RBM7	Molosi Ilir	1	1	149	2277	0	1	0	0.618438	0.766
chr5_18983896_-/TGA	chr5:18983895_G_GTGA	MSNZ_1_1	6	14	161	4542	6.422	inframe_insertion	MODERATE	RBM7	Miniature Schnauzer	5	7	145	2271	1	4	2	0.618438	0.766
chr5_18983896_-/TGA	chr5:18983895_G_GTGA	CLUP_SE_1_1	5	12	162	4544	6.422	inframe_insertion	MODERATE	RBM7	Wolf	4	6	146	2272	1	3	2	0.618438	0.766
chr5_18983896_-/TGA	chr5:18983895_G_GTGA	PEKE_1_1	4	10	163	4546	6.422	inframe_insertion	MODERATE	RBM7	Pekingese	4	5	146	2273	0	4	1	0.618438	0.766
chr5_18983896_-/TGA	chr5:18983895_G_GTGA	CRSP_1_1	3	8	164	4548	6.422	inframe_insertion	MODERATE	RBM7	Croatian Sheepdog	3	4	147	2274	0	3	1	0.618438	0.766
chr5_18983896_-/TGA	chr5:18983895_G_GTGA	TIBS_1_1	3	8	164	4548	6.422	inframe_insertion	MODERATE	RBM7	Tibetan Spaniel	3	4	147	2274	0	3	1	0.618438	0.766
chr5_18983896_-/TGA	chr5:18983895_G_GTGA	GPYR_1_1	5	14	162	4542	6.422	inframe_insertion	MODERATE	RBM7	Great Pyrenees	4	7	146	2271	1	3	3	0.618438	0.766
chr5_18983896_-/TGA	chr5:18983895_G_GTGA	BOLO_1_1	3	10	164	4546	6.422	inframe_insertion	MODERATE	RBM7	Bolognese	3	5	147	2273	0	3	2	0.618438	0.766
chr5_18983896_-/TGA	chr5:18983895_G_GTGA	BULM_1_1	3	10	164	4546	6.422	inframe_insertion	MODERATE	RBM7	Bullmastiff	3	5	147	2273	0	3	2	0.618438	0.766
chr5_18983896_-/TGA	chr5:18983895_G_GTGA	CLUP_CN_1_2	3	10	164	4546	6.422	inframe_insertion	MODERATE	RBM7	Wolf	3	5	147	2273	0	3	2	0.618438	0.766
chr5_18983896_-/TGA	chr5:18983895_G_GTGA	ACKR_1_1	5	18	162	4538	6.422	inframe_insertion	MODERATE	RBM7	American Cocker Spaniel	5	9	145	2269	0	5	4	0.618438	0.766
chr5_18983896_-/TGA	chr5:18983895_G_GTGA	BORT_1_1	2	8	165	4548	6.422	inframe_insertion	MODERATE	RBM7	Border Terrier	2	4	148	2274	0	2	2	0.618438	0.766
chr5_18983896_-/TGA	chr5:18983895_G_GTGA	BULD_1_1	3	12	164	4544	6.422	inframe_insertion	MODERATE	RBM7	Bulldog	3	6	147	2272	0	3	3	0.618438	0.766
chr5_18983896_-/TGA	chr5:18983895_G_GTGA	CLUP_PT_1_1	1	4	166	4552	6.422	inframe_insertion	MODERATE	RBM7	Wolf	1	2	149	2276	0	1	1	0.618438	0.766
chr5_18983896_-/TGA	chr5:18983895_G_GTGA	CLUP_RU_1_1	2	8	165	4548	6.422	inframe_insertion	MODERATE	RBM7	Wolf	2	4	148	2274	0	2	2	0.618438	0.766
chr5_18983896_-/TGA	chr5:18983895_G_GTGA	CHBR_1_1	3	14	164	4542	6.422	inframe_insertion	MODERATE	RBM7	Chesapeake Bay Retriever	3	7	147	2271	0	3	4	0.618438	0.766
chr5_18983896_-/TGA	chr5:18983895_G_GTGA	FBUL_1_1	3	14	164	4542	6.422	inframe_insertion	MODERATE	RBM7	French Bulldog	3	7	147	2271	0	3	4	0.618438	0.766
chr5_18983896_-/TGA	chr5:18983895_G_GTGA	DALM_1_1	2	10	165	4546	6.422	inframe_insertion	MODERATE	RBM7	Dalmatian	2	5	148	2273	0	2	3	0.618438	0.766
chr5_18983896_-/TGA	chr5:18983895_G_GTGA	COTO_1_1	2	10	165	4546	6.422	inframe_insertion	MODERATE	RBM7	Coton de Tulear	2	5	148	2273	0	2	3	0.618438	0.766
chr5_18983896_-/TGA	chr5:18983895_G_GTGA	WEIM_1_1	3	16	164	4540	6.422	inframe_insertion	MODERATE	RBM7	Weimaraner	2	8	148	2270	1	1	6	0.618438	0.766
chr5_18983896_-/TGA	chr5:18983895_G_GTGA	PYSH_1_1	4	22	163	4534	6.422	inframe_insertion	MODERATE	RBM7	Pyrenean Shepherd	3	11	147	2267	1	2	8	0.618438	0.766
chr5_18983896_-/TGA	chr5:18983895_G_GTGA	APPZ_1_1	4	22	163	4534	6.422	inframe_insertion	MODERATE	RBM7	Appenzeller Sennenhund	4	11	146	2267	0	4	7	0.618438	0.766
chr5_18983896_-/TGA	chr5:18983895_G_GTGA	AUST_1_1	2	12	165	4544	6.422	inframe_insertion	MODERATE	RBM7	Australian Terrier	2	6	148	2272	0	2	4	0.618438	0.766
chr5_18983896_-/TGA	chr5:18983895_G_GTGA	ESHP_1_1	1	6	166	4550	6.422	inframe_insertion	MODERATE	RBM7	English Shepherd	1	3	149	2275	0	1	2	0.618438	0.766
chr5_18983896_-/TGA	chr5:18983895_G_GTGA	KERY_1_1	1	6	166	4550	6.422	inframe_insertion	MODERATE	RBM7	Kerry Blue Terrier	1	3	149	2275	0	1	2	0.618438	0.766
chr5_18983896_-/TGA	chr5:18983895_G_GTGA	RTOY_1_1	2	12	165	4544	6.422	inframe_insertion	MODERATE	RBM7	Russian Toy	2	6	148	2272	0	2	4	0.618438	0.766
chr5_18983896_-/TGA	chr5:18983895_G_GTGA	CLUP_IR_1_1	1	6	166	4550	6.422	inframe_insertion	MODERATE	RBM7	Wolf	1	3	149	2275	0	1	2	0.618438	0.766
chr5_18983896_-/TGA	chr5:18983895_G_GTGA	CLUP_CN_2_2	1	6	166	4550	6.422	inframe_insertion	MODERATE	RBM7	Wolf	1	3	149	2275	0	1	2	0.618438	0.766
chr5_18983896_-/TGA	chr5:18983895_G_GTGA	BRJH_1_1	2	14	165	4542	6.422	inframe_insertion	MODERATE	RBM7	Bruno Jura Hound	2	7	148	2271	0	2	5	0.618438	0.766
chr5_18983896_-/TGA	chr5:18983895_G_GTGA	BOER_1_1	1	8	166	4548	6.422	inframe_insertion	MODERATE	RBM7	Boerboel	1	4	149	2274	0	1	3	0.618438	0.766
chr5_18983896_-/TGA	chr5:18983895_G_GTGA	PATR_1_1	1	8	166	4548	6.422	inframe_insertion	MODERATE	RBM7	Patterdale Terrier	1	4	149	2274	0	1	3	0.618438	0.766
chr5_18983896_-/TGA	chr5:18983895_G_GTGA	SAAR_1_1	1	8	166	4548	6.422	inframe_insertion	MODERATE	RBM7	Saarloos Wolfdog	1	4	149	2274	0	1	3	0.618438	0.766
chr5_18983896_-/TGA	chr5:18983895_G_GTGA	SALU_1_1	1	8	166	4548	6.422	inframe_insertion	MODERATE	RBM7	Saluki	1	4	149	2274	0	1	3	0.618438	0.766
chr5_18983896_-/TGA	chr5:18983895_G_GTGA	BIEW_1_1	1	10	166	4546	6.422	inframe_insertion	MODERATE	RBM7	Biewer Terrier	1	5	149	2273	0	1	4	0.618438	0.766
chr5_18983896_-/TGA	chr5:18983895_G_GTGA	PGRT_1_1	1	10	166	4546	6.422	inframe_insertion	MODERATE	RBM7	Prague Ratter	1	5	149	2273	0	1	4	0.618438	0.766
chr5_18983896_-/TGA	chr5:18983895_G_GTGA	SILK_1_1	1	10	166	4546	6.422	inframe_insertion	MODERATE	RBM7	Silky Terrier	1	5	149	2273	0	1	4	0.618438	0.766
chr5_18983896_-/TGA	chr5:18983895_G_GTGA	POMR_1_1	7	70	160	4486	6.422	inframe_insertion	MODERATE	RBM7	Pomeranian	6	35	144	2243	1	5	29	0.618438	0.766
chr5_18983896_-/TGA	chr5:18983895_G_GTGA	BORD_1_1	5	58	162	4498	6.422	inframe_insertion	MODERATE	RBM7	Border Collie	4	29	146	2249	1	3	25	0.618438	0.766
chr5_18983896_-/TGA	chr5:18983895_G_GTGA	AMAL_1_1	1	12	166	4544	6.422	inframe_insertion	MODERATE	RBM7	Alaskan Malamute	1	6	149	2272	0	1	5	0.618438	0.766
chr5_18983896_-/TGA	chr5:18983895_G_GTGA	BRZT_1_1	1	12	166	4544	6.422	inframe_insertion	MODERATE	RBM7	Brazilian Terrier	1	6	149	2272	0	1	5	0.618438	0.766
chr5_18983896_-/TGA	chr5:18983895_G_GTGA	HOVA_1_1	1	12	166	4544	6.422	inframe_insertion	MODERATE	RBM7	Hovawart	1	6	149	2272	0	1	5	0.618438	0.766
chr5_18983896_-/TGA	chr5:18983895_G_GTGA	RTVB_1_1	1	12	166	4544	6.422	inframe_insertion	MODERATE	RBM7	Russian Tsvetnaya Bolonka	1	6	149	2272	0	1	5	0.618438	0.766
chr5_18983896_-/TGA	chr5:18983895_G_GTGA	PBGA_1_1	1	12	166	4544	6.422	inframe_insertion	MODERATE	RBM7	Petit Bleu de Gascogne	1	6	149	2272	0	1	5	0.618438	0.766
chr5_18983896_-/TGA	chr5:18983895_G_GTGA	LEON_1_1	3	38	164	4518	6.422	inframe_insertion	MODERATE	RBM7	Leonberger	3	19	147	2259	0	3	16	0.618438	0.766
chr5_18983896_-/TGA	chr5:18983895_G_GTGA	KROM_1_1	1	14	166	4542	6.422	inframe_insertion	MODERATE	RBM7	Kromfohrlander	1	7	149	2271	0	1	6	0.618438	0.766
chr5_18983896_-/TGA	chr5:18983895_G_GTGA	PULI_1_1	1	14	166	4542	6.422	inframe_insertion	MODERATE	RBM7	Puli	1	7	149	2271	0	1	6	0.618438	0.766
chr5_18983896_-/TGA	chr5:18983895_G_GTGA	ROTT_1_1	1	14	166	4542	6.422	inframe_insertion	MODERATE	RBM7	Rottweiler	1	7	149	2271	0	1	6	0.618438	0.766
chr5_18983896_-/TGA	chr5:18983895_G_GTGA	AUCD_1_1	1	14	166	4542	6.422	inframe_insertion	MODERATE	RBM7	Australian Cattle Dog	1	7	149	2271	0	1	6	0.618438	0.766
chr5_18983896_-/TGA	chr5:18983895_G_GTGA	SLOU_1_1	1	14	166	4542	6.422	inframe_insertion	MODERATE	RBM7	Sloughi	1	7	149	2271	0	1	6	0.618438	0.766
chr5_18983896_-/TGA	chr5:18983895_G_GTGA	PHAL_1_1	1	14	166	4542	6.422	inframe_insertion	MODERATE	RBM7	Continental Toy Spaniel (Phalene)	1	7	149	2271	0	1	6	0.618438	0.766
chr5_18983896_-/TGA	chr5:18983895_G_GTGA	SWHN_1_1	1	14	166	4542	6.422	inframe_insertion	MODERATE	RBM7	Swiss Hound	1	7	149	2271	0	1	6	0.618438	0.766
chr5_18983896_-/TGA	chr5:18983895_G_GTGA	KUVZ_1_1	1	16	166	4540	6.422	inframe_insertion	MODERATE	RBM7	Kuvasz	1	8	149	2270	0	1	7	0.618438	0.766
chr5_18983896_-/TGA	chr5:18983895_G_GTGA	NELK_1_1	2	38	165	4518	6.422	inframe_insertion	MODERATE	RBM7	Norwegian Elkhound	2	19	148	2259	0	2	17	0.618438	0.766
chr5_18983896_-/TGA	chr5:18983895_G_GTGA	OUTLIER	33	656	134	3900	6.422	inframe_insertion	MODERATE	RBM7	NA	27	328	123	1950	6	21	301	0.618438	0.766
chr5_18983896_-/TGA	chr5:18983895_G_GTGA	TPOO_1_1	1	20	166	4536	6.422	inframe_insertion	MODERATE	RBM7	Toy Poodle	1	10	149	2268	0	1	9	0.618438	0.766
chr5_18983896_-/TGA	chr5:18983895_G_GTGA	CLUP_GR_1_1	1	22	166	4534	6.422	inframe_insertion	MODERATE	RBM7	Wolf	1	11	149	2267	0	1	10	0.618438	0.766
chr5_18983896_-/TGA	chr5:18983895_G_GTGA	AKIT_1_1	1	24	166	4532	6.422	inframe_insertion	MODERATE	RBM7	Akita	1	12	149	2266	0	1	11	0.618438	0.766
chr5_18983896_-/TGA	chr5:18983895_G_GTGA	VILL_KE_1_1	1	36	166	4520	6.422	inframe_insertion	MODERATE	RBM7	NA	1	18	149	2260	0	1	17	0.618438	0.766
chr1_27206393_A/G	chr1:27206393_A_G	FINH_1_1	11	12	151	4554	6.335	missense_variant	MODERATE	SLC2A12	Finnish Hound	6	6	135	2277	5	1	0	0.562874	0.837
chr1_27206393_A/G	chr1:27206393_A_G	HOVA_1_1	8	12	154	4554	6.335	missense_variant	MODERATE	SLC2A12	Hovawart	5	6	136	2277	3	2	1	0.562874	0.837
chr1_27206393_A/G	chr1:27206393_A_G	IWSP_1_1	7	12	155	4554	6.335	missense_variant	MODERATE	SLC2A12	Irish Water Spaniel	5	6	136	2277	2	3	1	0.562874	0.837
chr1_27206393_A/G	chr1:27206393_A_G	ASTC_1_1	1	2	161	4564	6.335	missense_variant	MODERATE	SLC2A12	Australian Stumpy Tail Cattle Dog	1	1	140	2282	0	1	0	0.562874	0.837
chr1_27206393_A/G	chr1:27206393_A_G	BRAC_1_1	6	12	156	4554	6.335	missense_variant	MODERATE	SLC2A12	Bracco Italiano	6	6	135	2277	0	6	0	0.562874	0.837
chr1_27206393_A/G	chr1:27206393_A_G	LOWC_1_1	4	8	158	4558	6.335	missense_variant	MODERATE	SLC2A12	Lowchen	3	4	138	2279	1	2	1	0.562874	0.837
chr1_27206393_A/G	chr1:27206393_A_G	OTTR_1_1	6	12	156	4554	6.335	missense_variant	MODERATE	SLC2A12	Otterhound	5	6	136	2277	1	4	1	0.562874	0.837
chr1_27206393_A/G	chr1:27206393_A_G	SCPD_1_1	4	8	158	4558	6.335	missense_variant	MODERATE	SLC2A12	Schapendoes	3	4	138	2279	1	2	1	0.562874	0.837
chr1_27206393_A/G	chr1:27206393_A_G	FOXH_1_1	5	12	157	4554	6.335	missense_variant	MODERATE	SLC2A12	Foxhound	3	6	138	2277	2	1	3	0.562874	0.837
chr1_27206393_A/G	chr1:27206393_A_G	LAGO_1_1	4	10	158	4556	6.335	missense_variant	MODERATE	SLC2A12	Lagotto Romagnolo	3	5	138	2278	1	2	2	0.562874	0.837
chr1_27206393_A/G	chr1:27206393_A_G	BRIT_1_1	6	16	156	4550	6.335	missense_variant	MODERATE	SLC2A12	Brittany	5	8	136	2275	1	4	3	0.562874	0.837
chr1_27206393_A/G	chr1:27206393_A_G	PASP_1_1	3	8	159	4558	6.335	missense_variant	MODERATE	SLC2A12	Pont-Audemer spaniel	2	4	139	2279	1	1	2	0.562874	0.837
chr1_27206393_A/G	chr1:27206393_A_G	DEER_1_1	6	16	156	4550	6.335	missense_variant	MODERATE	SLC2A12	Scottish Deerhound	6	8	135	2275	0	6	2	0.562874	0.837
chr1_27206393_A/G	chr1:27206393_A_G	JSPZ_1_1	8	22	154	4544	6.335	missense_variant	MODERATE	SLC2A12	Japanese Spitz	8	11	133	2272	0	8	3	0.562874	0.837
chr1_27206393_A/G	chr1:27206393_A_G	AIRT_1_1	2	6	160	4560	6.335	missense_variant	MODERATE	SLC2A12	Airedale Terrier	2	3	139	2280	0	2	1	0.562874	0.837
chr1_27206393_A/G	chr1:27206393_A_G	DREV_1_1	3	12	159	4554	6.335	missense_variant	MODERATE	SLC2A12	Drever	3	6	138	2277	0	3	3	0.562874	0.837
chr1_27206393_A/G	chr1:27206393_A_G	ETOY_1_1	1	4	161	4562	6.335	missense_variant	MODERATE	SLC2A12	English Toy Spaniel	1	2	140	2281	0	1	1	0.562874	0.837
chr1_27206393_A/G	chr1:27206393_A_G	DALM_1_1	2	10	160	4556	6.335	missense_variant	MODERATE	SLC2A12	Dalmatian	2	5	139	2278	0	2	3	0.562874	0.837
chr1_27206393_A/G	chr1:27206393_A_G	PRES_1_1	3	16	159	4550	6.335	missense_variant	MODERATE	SLC2A12	Presa Canario	3	8	138	2275	0	3	5	0.562874	0.837
chr1_27206393_A/G	chr1:27206393_A_G	SMUN_1_1	4	22	158	4544	6.335	missense_variant	MODERATE	SLC2A12	Small Munsterlander	3	11	138	2272	1	2	8	0.562874	0.837
chr1_27206393_A/G	chr1:27206393_A_G	CIRN_1_1	2	12	160	4554	6.335	missense_variant	MODERATE	SLC2A12	Cirneco dell'Etna	2	6	139	2277	0	2	4	0.562874	0.837
chr1_27206393_A/G	chr1:27206393_A_G	ESHP_1_1	1	6	161	4560	6.335	missense_variant	MODERATE	SLC2A12	English Shepherd	1	3	140	2280	0	1	2	0.562874	0.837
chr1_27206393_A/G	chr1:27206393_A_G	ESTH_1_1	1	6	161	4560	6.335	missense_variant	MODERATE	SLC2A12	Estonian Hound	1	3	140	2280	0	1	2	0.562874	0.837
chr1_27206393_A/G	chr1:27206393_A_G	GHND_1_1	2	12	160	4554	6.335	missense_variant	MODERATE	SLC2A12	German Hound	2	6	139	2277	0	2	4	0.562874	0.837
chr1_27206393_A/G	chr1:27206393_A_G	MJMA_1_1	1	6	161	4560	6.335	missense_variant	MODERATE	SLC2A12	Majorca Mastiff	1	3	140	2280	0	1	2	0.562874	0.837
chr1_27206393_A/G	chr1:27206393_A_G	ESSP_1_1	2	12	160	4554	6.335	missense_variant	MODERATE	SLC2A12	English Springer Spaniel	2	6	139	2277	0	2	4	0.562874	0.837
chr1_27206393_A/G	chr1:27206393_A_G	REDB_1_1	1	6	161	4560	6.335	missense_variant	MODERATE	SLC2A12	Redbone Coonhound	1	3	140	2280	0	1	2	0.562874	0.837
chr1_27206393_A/G	chr1:27206393_A_G	PBGA_1_1	2	12	160	4554	6.335	missense_variant	MODERATE	SLC2A12	Petit Bleu de Gascogne	2	6	139	2277	0	2	4	0.562874	0.837
chr1_27206393_A/G	chr1:27206393_A_G	SMSH_1_1	2	14	160	4552	6.335	missense_variant	MODERATE	SLC2A12	Small Swiss Hound	2	7	139	2276	0	2	5	0.562874	0.837
chr1_27206393_A/G	chr1:27206393_A_G	AUCD_1_1	2	14	160	4552	6.335	missense_variant	MODERATE	SLC2A12	Australian Cattle Dog	2	7	139	2276	0	2	5	0.562874	0.837
chr1_27206393_A/G	chr1:27206393_A_G	WSSD_1_1	3	22	159	4544	6.335	missense_variant	MODERATE	SLC2A12	White Swiss Shepherd Dog	3	11	138	2272	0	3	8	0.562874	0.837
chr1_27206393_A/G	chr1:27206393_A_G	ECKR_1_1	1	8	161	4558	6.335	missense_variant	MODERATE	SLC2A12	English Cocker Spaniel	1	4	140	2279	0	1	3	0.562874	0.837
chr1_27206393_A/G	chr1:27206393_A_G	WSSP_1_1	1	8	161	4558	6.335	missense_variant	MODERATE	SLC2A12	Welsh Springer Spaniel	1	4	140	2279	0	1	3	0.562874	0.837
chr1_27206393_A/G	chr1:27206393_A_G	BEAG_1_1	1	8	161	4558	6.335	missense_variant	MODERATE	SLC2A12	Beagle	1	4	140	2279	0	1	3	0.562874	0.837
chr1_27206393_A/G	chr1:27206393_A_G	CSHD_1_1	1	10	161	4556	6.335	missense_variant	MODERATE	SLC2A12	Catalan Sheepdog	1	5	140	2278	0	1	4	0.562874	0.837
chr1_27206393_A/G	chr1:27206393_A_G	KARA_1_1	1	10	161	4556	6.335	missense_variant	MODERATE	SLC2A12	Karakachan	1	5	140	2278	0	1	4	0.562874	0.837
chr1_27206393_A/G	chr1:27206393_A_G	NORB_1_1	1	10	161	4556	6.335	missense_variant	MODERATE	SLC2A12	Norrbottenspetz	1	5	140	2278	0	1	4	0.562874	0.837
chr1_27206393_A/G	chr1:27206393_A_G	GWHP_1_1	1	10	161	4556	6.335	missense_variant	MODERATE	SLC2A12	German Wirehaired Pointer	1	5	140	2278	0	1	4	0.562874	0.837
chr1_27206393_A/G	chr1:27206393_A_G	BRBT_1_1	1	12	161	4554	6.335	missense_variant	MODERATE	SLC2A12	Barbet	1	6	140	2277	0	1	5	0.562874	0.837
chr1_27206393_A/G	chr1:27206393_A_G	RTOY_1_1	1	12	161	4554	6.335	missense_variant	MODERATE	SLC2A12	Russian Toy	1	6	140	2277	0	1	5	0.562874	0.837
chr1_27206393_A/G	chr1:27206393_A_G	RUSH_1_1	1	12	161	4554	6.335	missense_variant	MODERATE	SLC2A12	Russian Hound	1	6	140	2277	0	1	5	0.562874	0.837
chr1_27206393_A/G	chr1:27206393_A_G	GRSD_1_2	2	24	160	4542	6.335	missense_variant	MODERATE	SLC2A12	German Shepherd Dog	2	12	139	2271	0	2	10	0.562874	0.837
chr1_27206393_A/G	chr1:27206393_A_G	AESK_1_1	1	14	161	4552	6.335	missense_variant	MODERATE	SLC2A12	American Eskimo Dog	1	7	140	2276	0	1	6	0.562874	0.837
chr1_27206393_A/G	chr1:27206393_A_G	SLOU_1_1	1	14	161	4552	6.335	missense_variant	MODERATE	SLC2A12	Sloughi	1	7	140	2276	0	1	6	0.562874	0.837
chr1_27206393_A/G	chr1:27206393_A_G	SWHN_1_1	1	14	161	4552	6.335	missense_variant	MODERATE	SLC2A12	Swiss Hound	1	7	140	2276	0	1	6	0.562874	0.837
chr1_27206393_A/G	chr1:27206393_A_G	BSJI_1_1	1	16	161	4550	6.335	missense_variant	MODERATE	SLC2A12	Basenji	1	8	140	2275	0	1	7	0.562874	0.837
chr1_27206393_A/G	chr1:27206393_A_G	BRUS_1_1	1	18	161	4548	6.335	missense_variant	MODERATE	SLC2A12	Brussels Griffon	1	9	140	2274	0	1	8	0.562874	0.837
chr1_27206393_A/G	chr1:27206393_A_G	PBGV_1_1	1	18	161	4548	6.335	missense_variant	MODERATE	SLC2A12	Petit Basset Griffon Vendeen	1	9	140	2274	0	1	8	0.562874	0.837
chr1_27206393_A/G	chr1:27206393_A_G	DACH_1_1	3	58	159	4508	6.335	missense_variant	MODERATE	SLC2A12	Dachshund	3	29	138	2254	0	3	26	0.562874	0.837
chr1_27206393_A/G	chr1:27206393_A_G	ZAGR_1_1	1	22	161	4544	6.335	missense_variant	MODERATE	SLC2A12	Zagar	1	11	140	2272	0	1	10	0.562874	0.837
chr1_27206393_A/G	chr1:27206393_A_G	ANFH_1_1	1	26	161	4540	6.335	missense_variant	MODERATE	SLC2A12	Anglo-Francais hound	1	13	140	2270	0	1	12	0.562874	0.837
chr1_27206393_A/G	chr1:27206393_A_G	OUTLIER	24	658	138	3908	6.335	missense_variant	MODERATE	SLC2A12	NA	22	329	119	1954	2	20	307	0.562874	0.837
chr1_27206393_A/G	chr1:27206393_A_G	VILL_KE_1_1	1	36	161	4530	6.335	missense_variant	MODERATE	SLC2A12	NA	1	18	140	2265	0	1	17	0.562874	0.837
chr1_27206393_A/G	chr1:27206393_A_G	POMR_1_1	1	70	161	4496	6.335	missense_variant	MODERATE	SLC2A12	Pomeranian	1	35	140	2248	0	1	34	0.562874	0.837
chr23_27855705_G/A	chr23:27855705_G_A	BULM_1_1	9	10	149	4536	7.021	missense_variant	MODERATE	CAPN7	Bullmastiff	5	5	126	2268	4	1	0	0.709264	0.883
chr23_27855705_G/A	chr23:27855705_G_A	BULT_1_1	36	54	122	4492	7.021	missense_variant	MODERATE	CAPN7	Bull Terrier	24	27	107	2246	12	12	3	0.709264	0.883
chr23_27855705_G/A	chr23:27855705_G_A	CZEC_1_1	5	8	153	4538	7.021	missense_variant	MODERATE	CAPN7	Czechoslovakian Wolfdog	4	4	127	2269	1	3	0	0.709264	0.883
chr23_27855705_G/A	chr23:27855705_G_A	BHSP_1_1	6	12	152	4534	7.021	missense_variant	MODERATE	CAPN7	Bohemian Shepherd	4	6	127	2267	2	2	2	0.709264	0.883
chr23_27855705_G/A	chr23:27855705_G_A	FRSP_1_1	6	12	152	4534	7.021	missense_variant	MODERATE	CAPN7	French Spaniel	5	6	126	2267	1	4	1	0.709264	0.883
chr23_27855705_G/A	chr23:27855705_G_A	POSA_1_1	1	2	157	4544	7.021	missense_variant	MODERATE	CAPN7	Posavac Hound	1	1	130	2272	0	1	0	0.709264	0.883
chr23_27855705_G/A	chr23:27855705_G_A	BOYK_1_1	4	10	154	4536	7.021	missense_variant	MODERATE	CAPN7	Boykin Spaniel	3	5	128	2268	1	2	2	0.709264	0.883
chr23_27855705_G/A	chr23:27855705_G_A	PGRT_1_1	4	10	154	4536	7.021	missense_variant	MODERATE	CAPN7	Prague Ratter	4	5	127	2268	0	4	1	0.709264	0.883
chr23_27855705_G/A	chr23:27855705_G_A	AHRT_1_1	3	8	155	4538	7.021	missense_variant	MODERATE	CAPN7	American Hairless Terrier	2	4	129	2269	1	1	2	0.709264	0.883
chr23_27855705_G/A	chr23:27855705_G_A	BOER_1_1	3	8	155	4538	7.021	missense_variant	MODERATE	CAPN7	Boerboel	3	4	128	2269	0	3	1	0.709264	0.883
chr23_27855705_G/A	chr23:27855705_G_A	PASP_1_1	3	8	155	4538	7.021	missense_variant	MODERATE	CAPN7	Pont-Audemer spaniel	2	4	129	2269	1	1	2	0.709264	0.883
chr23_27855705_G/A	chr23:27855705_G_A	BRGV_1_1	3	10	155	4536	7.021	missense_variant	MODERATE	CAPN7	Briquet Griffon Vendeen	2	5	129	2268	1	1	3	0.709264	0.883
chr23_27855705_G/A	chr23:27855705_G_A	MAST_1_1	4	16	154	4530	7.021	missense_variant	MODERATE	CAPN7	Mastiff	3	8	128	2265	1	2	5	0.709264	0.883
chr23_27855705_G/A	chr23:27855705_G_A	TYFX_1_1	5	20	153	4526	7.021	missense_variant	MODERATE	CAPN7	Toy Fox Terrier	5	10	126	2263	0	5	5	0.709264	0.883
chr23_27855705_G/A	chr23:27855705_G_A	GRSD_2_2	1	4	157	4542	7.021	missense_variant	MODERATE	CAPN7	German Shepherd Dog	1	2	130	2271	0	1	1	0.709264	0.883
chr23_27855705_G/A	chr23:27855705_G_A	AMST_1_1	5	22	153	4524	7.021	missense_variant	MODERATE	CAPN7	American Staffordshire Terrier	4	11	127	2262	1	3	7	0.709264	0.883
chr23_27855705_G/A	chr23:27855705_G_A	PBGV_1_1	4	18	154	4528	7.021	missense_variant	MODERATE	CAPN7	Petit Basset Griffon Vendeen	4	9	127	2264	0	4	5	0.709264	0.883
chr23_27855705_G/A	chr23:27855705_G_A	AFOX_1_1	3	14	155	4532	7.021	missense_variant	MODERATE	CAPN7	American Foxhound	3	7	128	2266	0	3	4	0.709264	0.883
chr23_27855705_G/A	chr23:27855705_G_A	BERG_1_1	2	10	156	4536	7.021	missense_variant	MODERATE	CAPN7	Bergamasco	2	5	129	2268	0	2	3	0.709264	0.883
chr23_27855705_G/A	chr23:27855705_G_A	MJMA_1_1	1	6	157	4540	7.021	missense_variant	MODERATE	CAPN7	Majorca Mastiff	1	3	130	2270	0	1	2	0.709264	0.883
chr23_27855705_G/A	chr23:27855705_G_A	RTOY_1_1	2	12	156	4534	7.021	missense_variant	MODERATE	CAPN7	Russian Toy	2	6	129	2267	0	2	4	0.709264	0.883
chr23_27855705_G/A	chr23:27855705_G_A	STAF_1_1	2	12	156	4534	7.021	missense_variant	MODERATE	CAPN7	Staffordshire Bull Terrier	2	6	129	2267	0	2	4	0.709264	0.883
chr23_27855705_G/A	chr23:27855705_G_A	GRSD_1_2	4	24	154	4522	7.021	missense_variant	MODERATE	CAPN7	German Shepherd Dog	4	12	127	2261	0	4	8	0.709264	0.883
chr23_27855705_G/A	chr23:27855705_G_A	LHSA_1_1	2	12	156	4534	7.021	missense_variant	MODERATE	CAPN7	Lhasa Apso	2	6	129	2267	0	2	4	0.709264	0.883
chr23_27855705_G/A	chr23:27855705_G_A	GSNZ_1_1	3	22	155	4524	7.021	missense_variant	MODERATE	CAPN7	Giant Schnauzer	2	11	129	2262	1	1	9	0.709264	0.883
chr23_27855705_G/A	chr23:27855705_G_A	ZAGR_1_1	3	22	155	4524	7.021	missense_variant	MODERATE	CAPN7	Zagar	3	11	128	2262	0	3	8	0.709264	0.883
chr23_27855705_G/A	chr23:27855705_G_A	CANE_1_1	1	8	157	4538	7.021	missense_variant	MODERATE	CAPN7	Cane Corso	1	4	130	2269	0	1	3	0.709264	0.883
chr23_27855705_G/A	chr23:27855705_G_A	LAGO_1_1	1	10	157	4536	7.021	missense_variant	MODERATE	CAPN7	Lagotto Romagnolo	1	5	130	2268	0	1	4	0.709264	0.883
chr23_27855705_G/A	chr23:27855705_G_A	SHIH_1_1	1	10	157	4536	7.021	missense_variant	MODERATE	CAPN7	Shih Tzu	1	5	130	2268	0	1	4	0.709264	0.883
chr23_27855705_G/A	chr23:27855705_G_A	PISP_1_1	1	10	157	4536	7.021	missense_variant	MODERATE	CAPN7	Picardy Spaniel	1	5	130	2268	0	1	4	0.709264	0.883
chr23_27855705_G/A	chr23:27855705_G_A	JSPZ_1_1	2	22	156	4524	7.021	missense_variant	MODERATE	CAPN7	Japanese Spitz	2	11	129	2262	0	2	9	0.709264	0.883
chr23_27855705_G/A	chr23:27855705_G_A	BOST_1_1	1	12	157	4534	7.021	missense_variant	MODERATE	CAPN7	Boston Terrier	1	6	130	2267	0	1	5	0.709264	0.883
chr23_27855705_G/A	chr23:27855705_G_A	BRIA_1_1	1	12	157	4534	7.021	missense_variant	MODERATE	CAPN7	Briard	1	6	130	2267	0	1	5	0.709264	0.883
chr23_27855705_G/A	chr23:27855705_G_A	GHND_1_1	1	12	157	4534	7.021	missense_variant	MODERATE	CAPN7	German Hound	1	6	130	2267	0	1	5	0.709264	0.883
chr23_27855705_G/A	chr23:27855705_G_A	PUMI_1_1	1	12	157	4534	7.021	missense_variant	MODERATE	CAPN7	Pumi	1	6	130	2267	0	1	5	0.709264	0.883
chr23_27855705_G/A	chr23:27855705_G_A	SSNZ_1_1	1	12	157	4534	7.021	missense_variant	MODERATE	CAPN7	Standard Schnauzer	1	6	130	2267	0	1	5	0.709264	0.883
chr23_27855705_G/A	chr23:27855705_G_A	FOXH_1_1	1	12	157	4534	7.021	missense_variant	MODERATE	CAPN7	Foxhound	1	6	130	2267	0	1	5	0.709264	0.883
chr23_27855705_G/A	chr23:27855705_G_A	BOUV_1_1	2	26	156	4520	7.021	missense_variant	MODERATE	CAPN7	Bouvier des Flandres	2	13	129	2260	0	2	11	0.709264	0.883
chr23_27855705_G/A	chr23:27855705_G_A	BASS_1_1	1	16	157	4530	7.021	missense_variant	MODERATE	CAPN7	Basset Hound	1	8	130	2265	0	1	7	0.709264	0.883
chr23_27855705_G/A	chr23:27855705_G_A	POLG_1_1	1	16	157	4530	7.021	missense_variant	MODERATE	CAPN7	Polish Greyhound	1	8	130	2265	0	1	7	0.709264	0.883
chr23_27855705_G/A	chr23:27855705_G_A	NEWF_1_1	1	20	157	4526	7.021	missense_variant	MODERATE	CAPN7	Newfoundland	1	10	130	2263	0	1	9	0.709264	0.883
chr23_27855705_G/A	chr23:27855705_G_A	PTWD_1_1	1	20	157	4526	7.021	missense_variant	MODERATE	CAPN7	Portuguese Water Dog	1	10	130	2263	0	1	9	0.709264	0.883
chr23_27855705_G/A	chr23:27855705_G_A	WSSD_1_1	1	22	157	4524	7.021	missense_variant	MODERATE	CAPN7	White Swiss Shepherd Dog	1	11	130	2262	0	1	10	0.709264	0.883
chr23_27855705_G/A	chr23:27855705_G_A	ANFH_1_1	1	28	157	4518	7.021	missense_variant	MODERATE	CAPN7	Anglo-Francais hound	1	14	130	2259	0	1	13	0.709264	0.883
chr23_27855705_G/A	chr23:27855705_G_A	VILL_KE_1_1	1	36	157	4510	7.021	missense_variant	MODERATE	CAPN7	NA	1	18	130	2255	0	1	17	0.709264	0.883
chr23_27855705_G/A	chr23:27855705_G_A	OUTLIER	13	658	145	3888	7.021	missense_variant	MODERATE	CAPN7	NA	13	329	118	1944	0	13	316	0.709264	0.883
chr6_66147267_T/C	chr6:66147267_T_C	CKCS_1_1	6	8	177	4534	6.36	missense_variant	MODERATE	ADGRL2	Cavalier King Charles Spaniel	4	4	152	2267	2	2	0	0.775179	0.301
chr6_66147267_T/C	chr6:66147267_T_C	ETOY_1_1	3	4	180	4538	6.36	missense_variant	MODERATE	ADGRL2	English Toy Spaniel	2	2	154	2269	1	1	0	0.775179	0.301
chr6_66147267_T/C	chr6:66147267_T_C	GWHP_1_1	7	10	176	4532	6.36	missense_variant	MODERATE	ADGRL2	German Wirehaired Pointer	4	5	152	2266	3	1	1	0.775179	0.301
chr6_66147267_T/C	chr6:66147267_T_C	BORT_1_1	4	6	179	4536	6.36	missense_variant	MODERATE	ADGRL2	Border Terrier	3	3	153	2268	1	2	0	0.775179	0.301
chr6_66147267_T/C	chr6:66147267_T_C	CARD_1_1	4	8	179	4534	6.36	missense_variant	MODERATE	ADGRL2	Cardigan Welsh Corgi	3	4	153	2267	1	2	1	0.775179	0.301
chr6_66147267_T/C	chr6:66147267_T_C	CFOU_1_1	3	6	180	4536	6.36	missense_variant	MODERATE	ADGRL2	Cesky Fousek	2	3	154	2268	1	1	1	0.775179	0.301
chr6_66147267_T/C	chr6:66147267_T_C	FIEL_1_1	4	8	179	4534	6.36	missense_variant	MODERATE	ADGRL2	Field Spaniel	3	4	153	2267	1	2	1	0.775179	0.301
chr6_66147267_T/C	chr6:66147267_T_C	FOMD_1_1	3	6	180	4536	6.36	missense_variant	MODERATE	ADGRL2	Formosan Mountain Dog	2	3	154	2268	1	1	1	0.775179	0.301
chr6_66147267_T/C	chr6:66147267_T_C	AUSS_1_1	6	12	177	4530	6.36	missense_variant	MODERATE	ADGRL2	Australian Shepherd	4	6	152	2265	2	2	2	0.775179	0.301
chr6_66147267_T/C	chr6:66147267_T_C	EGTT_1_1	6	14	177	4528	6.36	missense_variant	MODERATE	ADGRL2	English Toy Terrier	6	7	150	2264	0	6	1	0.775179	0.301
chr6_66147267_T/C	chr6:66147267_T_C	GPIN_1_1	3	8	180	4534	6.36	missense_variant	MODERATE	ADGRL2	German Pinscher	2	4	154	2267	1	1	2	0.775179	0.301
chr6_66147267_T/C	chr6:66147267_T_C	SSHP_1_1	18	50	165	4492	6.36	missense_variant	MODERATE	ADGRL2	Shetland Sheepdog	13	25	143	2246	5	8	12	0.775179	0.301
chr6_66147267_T/C	chr6:66147267_T_C	IRSE_1_1	2	6	181	4536	6.36	missense_variant	MODERATE	ADGRL2	Irish Setter	2	3	154	2268	0	2	1	0.775179	0.301
chr6_66147267_T/C	chr6:66147267_T_C	DOBP_1_1	5	16	178	4526	6.36	missense_variant	MODERATE	ADGRL2	Doberman Pinscher	4	8	152	2263	1	3	4	0.775179	0.301
chr6_66147267_T/C	chr6:66147267_T_C	BOPD_1_1	3	10	180	4532	6.36	missense_variant	MODERATE	ADGRL2	Bourbonnais Pointing Dog	3	5	153	2266	0	3	2	0.775179	0.301
chr6_66147267_T/C	chr6:66147267_T_C	GBGV_1_1	3	10	180	4532	6.36	missense_variant	MODERATE	ADGRL2	Grand Basset Griffon Vendeen	3	5	153	2266	0	3	2	0.775179	0.301
chr6_66147267_T/C	chr6:66147267_T_C	PEMB_1_1	3	10	180	4532	6.36	missense_variant	MODERATE	ADGRL2	Pembroke Welsh Corgi	3	5	153	2266	0	3	2	0.775179	0.301
chr6_66147267_T/C	chr6:66147267_T_C	BRGV_1_1	3	10	180	4532	6.36	missense_variant	MODERATE	ADGRL2	Briquet Griffon Vendeen	3	5	153	2266	0	3	2	0.775179	0.301
chr6_66147267_T/C	chr6:66147267_T_C	YORK_1_1	4	14	179	4528	6.36	missense_variant	MODERATE	ADGRL2	Yorkshire Terrier	4	7	152	2264	0	4	3	0.775179	0.301
chr6_66147267_T/C	chr6:66147267_T_C	SAMO_1_1	12	44	171	4498	6.36	missense_variant	MODERATE	ADGRL2	Samoyed	11	22	145	2249	1	10	11	0.775179	0.301
chr6_66147267_T/C	chr6:66147267_T_C	EURA_1_1	2	8	181	4534	6.36	missense_variant	MODERATE	ADGRL2	Eurasier	2	4	154	2267	0	2	2	0.775179	0.301
chr6_66147267_T/C	chr6:66147267_T_C	RUSH_1_1	3	12	180	4530	6.36	missense_variant	MODERATE	ADGRL2	Russian Hound	2	6	154	2265	1	1	4	0.775179	0.301
chr6_66147267_T/C	chr6:66147267_T_C	MNTY_1_1	1	4	182	4538	6.36	missense_variant	MODERATE	ADGRL2	Manchester Terrier (Toy)	1	2	155	2269	0	1	1	0.775179	0.301
chr6_66147267_T/C	chr6:66147267_T_C	FOXH_1_1	3	12	180	4530	6.36	missense_variant	MODERATE	ADGRL2	Foxhound	2	6	154	2265	1	1	4	0.775179	0.301
chr6_66147267_T/C	chr6:66147267_T_C	PBGV_1_1	4	18	179	4524	6.36	missense_variant	MODERATE	ADGRL2	Petit Basset Griffon Vendeen	4	9	152	2262	0	4	5	0.775179	0.301
chr6_66147267_T/C	chr6:66147267_T_C	ARIP_1_1	2	10	181	4532	6.36	missense_variant	MODERATE	ADGRL2	Ariege Pointer	2	5	154	2266	0	2	3	0.775179	0.301
chr6_66147267_T/C	chr6:66147267_T_C	BERG_1_1	2	10	181	4532	6.36	missense_variant	MODERATE	ADGRL2	Bergamasco	2	5	154	2266	0	2	3	0.775179	0.301
chr6_66147267_T/C	chr6:66147267_T_C	BOLO_1_1	2	10	181	4532	6.36	missense_variant	MODERATE	ADGRL2	Bolognese	2	5	154	2266	0	2	3	0.775179	0.301
chr6_66147267_T/C	chr6:66147267_T_C	BOYK_1_1	2	10	181	4532	6.36	missense_variant	MODERATE	ADGRL2	Boykin Spaniel	2	5	154	2266	0	2	3	0.775179	0.301
chr6_66147267_T/C	chr6:66147267_T_C	BRFR_1_1	2	10	181	4532	6.36	missense_variant	MODERATE	ADGRL2	Braques Francais	2	5	154	2266	0	2	3	0.775179	0.301
chr6_66147267_T/C	chr6:66147267_T_C	PBGA_1_1	2	10	181	4532	6.36	missense_variant	MODERATE	ADGRL2	Petit Bleu de Gascogne	1	5	155	2266	1	0	4	0.775179	0.301
chr6_66147267_T/C	chr6:66147267_T_C	WEIM_1_1	3	16	180	4526	6.36	missense_variant	MODERATE	ADGRL2	Weimaraner	3	8	153	2263	0	3	5	0.775179	0.301
chr6_66147267_T/C	chr6:66147267_T_C	PASP_1_1	1	6	182	4536	6.36	missense_variant	MODERATE	ADGRL2	Pont-Audemer spaniel	1	3	155	2268	0	1	2	0.775179	0.301
chr6_66147267_T/C	chr6:66147267_T_C	RTOY_1_1	2	12	181	4530	6.36	missense_variant	MODERATE	ADGRL2	Russian Toy	2	6	154	2265	0	2	4	0.775179	0.301
chr6_66147267_T/C	chr6:66147267_T_C	WHPG_1_1	2	12	181	4530	6.36	missense_variant	MODERATE	ADGRL2	Wirehaired Pointing Griffon	1	6	155	2265	1	0	5	0.775179	0.301
chr6_66147267_T/C	chr6:66147267_T_C	COLL_1_1	4	26	179	4516	6.36	missense_variant	MODERATE	ADGRL2	Collie	3	13	153	2258	1	2	10	0.775179	0.301
chr6_66147267_T/C	chr6:66147267_T_C	BOER_1_1	1	8	182	4534	6.36	missense_variant	MODERATE	ADGRL2	Boerboel	1	4	155	2267	0	1	3	0.775179	0.301
chr6_66147267_T/C	chr6:66147267_T_C	EPNT_1_2	2	16	181	4526	6.36	missense_variant	MODERATE	ADGRL2	English Pointer	2	8	154	2263	0	2	6	0.775179	0.301
chr6_66147267_T/C	chr6:66147267_T_C	SLAP_1_1	1	8	182	4534	6.36	missense_variant	MODERATE	ADGRL2	Swedish Lapphund	1	4	155	2267	0	1	3	0.775179	0.301
chr6_66147267_T/C	chr6:66147267_T_C	BFDB_1_1	1	10	182	4532	6.36	missense_variant	MODERATE	ADGRL2	Basset Fauve de Bretagne	1	5	155	2266	0	1	4	0.775179	0.301
chr6_66147267_T/C	chr6:66147267_T_C	BIEW_1_1	1	10	182	4532	6.36	missense_variant	MODERATE	ADGRL2	Biewer Terrier	1	5	155	2266	0	1	4	0.775179	0.301
chr6_66147267_T/C	chr6:66147267_T_C	DALM_1_1	1	10	182	4532	6.36	missense_variant	MODERATE	ADGRL2	Dalmatian	1	5	155	2266	0	1	4	0.775179	0.301
chr6_66147267_T/C	chr6:66147267_T_C	KARA_1_1	1	10	182	4532	6.36	missense_variant	MODERATE	ADGRL2	Karakachan	1	5	155	2266	0	1	4	0.775179	0.301
chr6_66147267_T/C	chr6:66147267_T_C	LAGO_1_1	1	10	182	4532	6.36	missense_variant	MODERATE	ADGRL2	Lagotto Romagnolo	1	5	155	2266	0	1	4	0.775179	0.301
chr6_66147267_T/C	chr6:66147267_T_C	BMAL_1_1	3	32	180	4510	6.36	missense_variant	MODERATE	ADGRL2	Belgian Malinois	3	16	153	2255	0	3	13	0.775179	0.301
chr6_66147267_T/C	chr6:66147267_T_C	AUST_1_1	1	12	182	4530	6.36	missense_variant	MODERATE	ADGRL2	Australian Terrier	1	6	155	2265	0	1	5	0.775179	0.301
chr6_66147267_T/C	chr6:66147267_T_C	COOK_1_1	1	12	182	4530	6.36	missense_variant	MODERATE	ADGRL2	Chinook	1	6	155	2265	0	1	5	0.775179	0.301
chr6_66147267_T/C	chr6:66147267_T_C	SKIP_1_1	1	12	182	4530	6.36	missense_variant	MODERATE	ADGRL2	Schipperke	1	6	155	2265	0	1	5	0.775179	0.301
chr6_66147267_T/C	chr6:66147267_T_C	AUCD_1_1	1	12	182	4530	6.36	missense_variant	MODERATE	ADGRL2	Australian Cattle Dog	1	6	155	2265	0	1	5	0.775179	0.301
chr6_66147267_T/C	chr6:66147267_T_C	PULI_1_1	1	14	182	4528	6.36	missense_variant	MODERATE	ADGRL2	Puli	1	7	155	2264	0	1	6	0.775179	0.301
chr6_66147267_T/C	chr6:66147267_T_C	SMSH_1_1	1	14	182	4528	6.36	missense_variant	MODERATE	ADGRL2	Small Swiss Hound	1	7	155	2264	0	1	6	0.775179	0.301
chr6_66147267_T/C	chr6:66147267_T_C	ANFH_1_1	2	28	181	4514	6.36	missense_variant	MODERATE	ADGRL2	Anglo-Francais hound	2	14	154	2257	0	2	12	0.775179	0.301
chr6_66147267_T/C	chr6:66147267_T_C	SWHN_1_1	1	14	182	4528	6.36	missense_variant	MODERATE	ADGRL2	Swiss Hound	1	7	155	2264	0	1	6	0.775179	0.301
chr6_66147267_T/C	chr6:66147267_T_C	POMR_1_1	5	70	178	4472	6.36	missense_variant	MODERATE	ADGRL2	Pomeranian	5	35	151	2236	0	5	30	0.775179	0.301
chr6_66147267_T/C	chr6:66147267_T_C	BASS_1_1	1	16	182	4526	6.36	missense_variant	MODERATE	ADGRL2	Basset Hound	1	8	155	2263	0	1	7	0.775179	0.301
chr6_66147267_T/C	chr6:66147267_T_C	BRIT_1_1	1	16	182	4526	6.36	missense_variant	MODERATE	ADGRL2	Brittany	1	8	155	2263	0	1	7	0.775179	0.301
chr6_66147267_T/C	chr6:66147267_T_C	TYFX_1_1	1	20	182	4522	6.36	missense_variant	MODERATE	ADGRL2	Toy Fox Terrier	1	10	155	2261	0	1	9	0.775179	0.301
chr6_66147267_T/C	chr6:66147267_T_C	LABR_1_1	1	22	182	4520	6.36	missense_variant	MODERATE	ADGRL2	Labrador Retriever	1	11	155	2260	0	1	10	0.775179	0.301
chr6_66147267_T/C	chr6:66147267_T_C	OUTLIER	12	658	171	3884	6.36	missense_variant	MODERATE	ADGRL2	NA	11	329	145	1942	1	10	318	0.775179	0.301
chr6_66147267_T/C	chr6:66147267_T_C	BORD_1_1	1	58	182	4484	6.36	missense_variant	MODERATE	ADGRL2	Border Collie	1	29	155	2242	0	1	28	0.775179	0.301
chr6_66147267_T/C	chr6:66147267_T_C	DACH_1_1	1	58	182	4484	6.36	missense_variant	MODERATE	ADGRL2	Dachshund	1	29	155	2242	0	1	28	0.775179	0.301
chr13_384408_G/A	chr13:384408_G_A	AKIT_1_1	19	22	106	4532	8.514	missense_variant	MODERATE	MATN2	Akita	11	11	84	2266	8	3	0	0.653347	0.811
chr13_384408_G/A	chr13:384408_G_A	KISH_1_1	5	6	120	4548	8.514	missense_variant	MODERATE	MATN2	Kishu	3	3	92	2274	2	1	0	0.653347	0.811
chr13_384408_G/A	chr13:384408_G_A	CHIN_1_1	6	10	119	4544	8.514	missense_variant	MODERATE	MATN2	Japanese Chin	4	5	91	2272	2	2	1	0.653347	0.811
chr13_384408_G/A	chr13:384408_G_A	DING_1_1	29	50	96	4504	8.514	missense_variant	MODERATE	MATN2	Dingo	19	25	76	2252	10	9	6	0.653347	0.811
chr13_384408_G/A	chr13:384408_G_A	SHAR_1_1	8	14	117	4540	8.514	missense_variant	MODERATE	MATN2	Shar Pei	5	7	90	2270	3	2	2	0.653347	0.811
chr13_384408_G/A	chr13:384408_G_A	SHIK_1_1	1	2	124	4552	8.514	missense_variant	MODERATE	MATN2	Shikoku	1	1	94	2276	0	1	0	0.653347	0.811
chr13_384408_G/A	chr13:384408_G_A	FOMD_1_1	2	6	123	4548	8.514	missense_variant	MODERATE	MATN2	Formosan Mountain Dog	2	3	93	2274	0	2	1	0.653347	0.811
chr13_384408_G/A	chr13:384408_G_A	VILL_CN_2_2	2	8	123	4546	8.514	missense_variant	MODERATE	MATN2	NA	2	4	93	2273	0	2	2	0.653347	0.811
chr13_384408_G/A	chr13:384408_G_A	SRAB_1_1	2	8	123	4546	8.514	missense_variant	MODERATE	MATN2	Sarabi	1	4	94	2273	1	0	3	0.653347	0.811
chr13_384408_G/A	chr13:384408_G_A	VILL_CN_1_2	4	20	121	4534	8.514	missense_variant	MODERATE	MATN2	NA	4	10	91	2267	0	4	6	0.653347	0.811
chr13_384408_G/A	chr13:384408_G_A	PYSH_1_1	4	22	121	4532	8.514	missense_variant	MODERATE	MATN2	Pyrenean Shepherd	3	11	92	2266	1	2	8	0.653347	0.811
chr13_384408_G/A	chr13:384408_G_A	AMAL_1_1	2	12	123	4542	8.514	missense_variant	MODERATE	MATN2	Alaskan Malamute	2	6	93	2271	0	2	4	0.653347	0.811
chr13_384408_G/A	chr13:384408_G_A	TOSA_1_1	1	6	124	4548	8.514	missense_variant	MODERATE	MATN2	Tosa Inu	1	3	94	2274	0	1	2	0.653347	0.811
chr13_384408_G/A	chr13:384408_G_A	ANAT_1_1	1	6	124	4548	8.514	missense_variant	MODERATE	MATN2	Anatolian Shepherd	1	3	94	2274	0	1	2	0.653347	0.811
chr13_384408_G/A	chr13:384408_G_A	SAMO_1_1	7	44	118	4510	8.514	missense_variant	MODERATE	MATN2	Samoyed	7	22	88	2255	0	7	15	0.653347	0.811
chr13_384408_G/A	chr13:384408_G_A	SALU_1_1	1	8	124	4546	8.514	missense_variant	MODERATE	MATN2	Saluki	1	4	94	2273	0	1	3	0.653347	0.811
chr13_384408_G/A	chr13:384408_G_A	PERH_1_2	1	8	124	4546	8.514	missense_variant	MODERATE	MATN2	Peruvian Hairless	1	4	94	2273	0	1	3	0.653347	0.811
chr13_384408_G/A	chr13:384408_G_A	THAI_1_1	4	34	121	4520	8.514	missense_variant	MODERATE	MATN2	Thai Ridgeback	3	17	92	2260	1	2	14	0.653347	0.811
chr13_384408_G/A	chr13:384408_G_A	VILL_NP_1_1	1	10	124	4544	8.514	missense_variant	MODERATE	MATN2	NA	1	5	94	2272	0	1	4	0.653347	0.811
chr13_384408_G/A	chr13:384408_G_A	NEWF_1_1	1	20	124	4534	8.514	missense_variant	MODERATE	MATN2	Newfoundland	1	10	94	2267	0	1	9	0.653347	0.811
chr13_384408_G/A	chr13:384408_G_A	OUTLIER	24	656	101	3898	8.514	missense_variant	MODERATE	MATN2	NA	22	328	73	1949	2	20	306	0.653347	0.811
chr10_564410_G/A	chr10:564410_G_A	CLUP_PT_1_1	1	2	135	3762	8.79	missense_variant	MODERATE	DNAJC14	Wolf	1	1	135	1881	0	1	0	0.705128	NA
chr10_564410_G/A	chr10:564410_G_A	ESET_1_1	1	2	135	3762	8.79	missense_variant	MODERATE	DNAJC14	English Setter	1	1	135	1881	0	1	0	0.705128	NA
chr10_564410_G/A	chr10:564410_G_A	KISH_1_1	3	6	133	3758	8.79	missense_variant	MODERATE	DNAJC14	Kishu	3	3	133	1879	0	3	0	0.705128	NA
chr10_564410_G/A	chr10:564410_G_A	SHIB_1_1	1	2	135	3762	8.79	missense_variant	MODERATE	DNAJC14	Shiba Inu	1	1	135	1881	0	1	0	0.705128	NA
chr10_564410_G/A	chr10:564410_G_A	CAUC_1_1	1	2	135	3762	8.79	missense_variant	MODERATE	DNAJC14	Caucasian Ovcharka	1	1	135	1881	0	1	0	0.705128	NA
chr10_564410_G/A	chr10:564410_G_A	ILIR_2_2	1	2	135	3762	8.79	missense_variant	MODERATE	DNAJC14	Molosi Ilir	1	1	135	1881	0	1	0	0.705128	NA
chr10_564410_G/A	chr10:564410_G_A	AKIT_1_1	9	20	127	3744	8.79	missense_variant	MODERATE	DNAJC14	Akita	9	10	127	1872	0	9	1	0.705128	NA
chr10_564410_G/A	chr10:564410_G_A	PEKE_1_1	4	10	132	3754	8.79	missense_variant	MODERATE	DNAJC14	Pekingese	4	5	132	1877	0	4	1	0.705128	NA
chr10_564410_G/A	chr10:564410_G_A	BRTR_1_1	2	6	134	3758	8.79	missense_variant	MODERATE	DNAJC14	Black Russian Terrier	2	3	134	1879	0	2	1	0.705128	NA
chr10_564410_G/A	chr10:564410_G_A	GHND_1_1	2	6	134	3758	8.79	missense_variant	MODERATE	DNAJC14	German Hound	2	3	134	1879	0	2	1	0.705128	NA
chr10_564410_G/A	chr10:564410_G_A	MALT_1_1	2	6	134	3758	8.79	missense_variant	MODERATE	DNAJC14	Maltese	2	3	134	1879	0	2	1	0.705128	NA
chr10_564410_G/A	chr10:564410_G_A	RHOD_1_1	2	6	134	3758	8.79	missense_variant	MODERATE	DNAJC14	Rhodesian Ridgeback	2	3	134	1879	0	2	1	0.705128	NA
chr10_564410_G/A	chr10:564410_G_A	CLUP_SE_1_1	4	12	132	3752	8.79	missense_variant	MODERATE	DNAJC14	Wolf	4	6	132	1876	0	4	2	0.705128	NA
chr10_564410_G/A	chr10:564410_G_A	NEWF_1_1	3	10	133	3754	8.79	missense_variant	MODERATE	DNAJC14	Newfoundland	3	5	133	1877	0	3	2	0.705128	NA
chr10_564410_G/A	chr10:564410_G_A	MARM_1_1	3	10	133	3754	8.79	missense_variant	MODERATE	DNAJC14	Maremma Sheepdog	3	5	133	1877	0	3	2	0.705128	NA
chr10_564410_G/A	chr10:564410_G_A	BHSP_1_1	1	4	135	3760	8.79	missense_variant	MODERATE	DNAJC14	Bohemian Shepherd	1	2	135	1880	0	1	1	0.705128	NA
chr10_564410_G/A	chr10:564410_G_A	CHOW_1_1	2	8	134	3756	8.79	missense_variant	MODERATE	DNAJC14	Chow Chow	2	4	134	1878	0	2	2	0.705128	NA
chr10_564410_G/A	chr10:564410_G_A	EURA_1_1	1	4	135	3760	8.79	missense_variant	MODERATE	DNAJC14	Eurasier	1	2	135	1880	0	1	1	0.705128	NA
chr10_564410_G/A	chr10:564410_G_A	GSMD_1_1	4	16	132	3748	8.79	missense_variant	MODERATE	DNAJC14	Greater Swiss Mountain Dog	4	8	132	1874	0	4	4	0.705128	NA
chr10_564410_G/A	chr10:564410_G_A	KAIK_1_1	1	4	135	3760	8.79	missense_variant	MODERATE	DNAJC14	Kai Ken	1	2	135	1880	0	1	1	0.705128	NA
chr10_564410_G/A	chr10:564410_G_A	PTAS_1_1	2	8	134	3756	8.79	missense_variant	MODERATE	DNAJC14	Polish Tatra Sheepdog	2	4	134	1878	0	2	2	0.705128	NA
chr10_564410_G/A	chr10:564410_G_A	SHIH_1_1	2	8	134	3756	8.79	missense_variant	MODERATE	DNAJC14	Shih Tzu	2	4	134	1878	0	2	2	0.705128	NA
chr10_564410_G/A	chr10:564410_G_A	SPWD_1_1	2	8	134	3756	8.79	missense_variant	MODERATE	DNAJC14	Spanish Water Dog	2	4	134	1878	0	2	2	0.705128	NA
chr10_564410_G/A	chr10:564410_G_A	WELT_1_1	1	4	135	3760	8.79	missense_variant	MODERATE	DNAJC14	Welsh Terrier	1	2	135	1880	0	1	1	0.705128	NA
chr10_564410_G/A	chr10:564410_G_A	CLUP_IR_1_1	1	4	135	3760	8.79	missense_variant	MODERATE	DNAJC14	Wolf	1	2	135	1880	0	1	1	0.705128	NA
chr10_564410_G/A	chr10:564410_G_A	GRSD_2_2	1	4	135	3760	8.79	missense_variant	MODERATE	DNAJC14	German Shepherd Dog	1	2	135	1880	0	1	1	0.705128	NA
chr10_564410_G/A	chr10:564410_G_A	BSJI_1_1	3	14	133	3750	8.79	missense_variant	MODERATE	DNAJC14	Basenji	3	7	133	1875	0	3	4	0.705128	NA
chr10_564410_G/A	chr10:564410_G_A	DOBP_1_1	2	10	134	3754	8.79	missense_variant	MODERATE	DNAJC14	Doberman Pinscher	2	5	134	1877	0	2	3	0.705128	NA
chr10_564410_G/A	chr10:564410_G_A	ELOD_1_1	2	10	134	3754	8.79	missense_variant	MODERATE	DNAJC14	Elo	2	5	134	1877	0	2	3	0.705128	NA
chr10_564410_G/A	chr10:564410_G_A	WHPG_1_1	2	10	134	3754	8.79	missense_variant	MODERATE	DNAJC14	Wirehaired Pointing Griffon	2	5	134	1877	0	2	3	0.705128	NA
chr10_564410_G/A	chr10:564410_G_A	GALG_1_1	1	6	135	3758	8.79	missense_variant	MODERATE	DNAJC14	Galgo Espanol	1	3	135	1879	0	1	2	0.705128	NA
chr10_564410_G/A	chr10:564410_G_A	MAAG_1_1	2	12	134	3752	8.79	missense_variant	MODERATE	DNAJC14	Magyar Agar	2	6	134	1876	0	2	4	0.705128	NA
chr10_564410_G/A	chr10:564410_G_A	SALU_1_1	1	6	135	3758	8.79	missense_variant	MODERATE	DNAJC14	Saluki	1	3	135	1879	0	1	2	0.705128	NA
chr10_564410_G/A	chr10:564410_G_A	TIBS_1_1	1	6	135	3758	8.79	missense_variant	MODERATE	DNAJC14	Tibetan Spaniel	1	3	135	1879	0	1	2	0.705128	NA
chr10_564410_G/A	chr10:564410_G_A	ESSP_1_1	1	6	135	3758	8.79	missense_variant	MODERATE	DNAJC14	English Springer Spaniel	1	3	135	1879	0	1	2	0.705128	NA
chr10_564410_G/A	chr10:564410_G_A	SCOT_1_1	3	22	133	3742	8.79	missense_variant	MODERATE	DNAJC14	Scottish Terrier	3	11	133	1871	0	3	8	0.705128	NA
chr10_564410_G/A	chr10:564410_G_A	AUST_1_1	1	8	135	3756	8.79	missense_variant	MODERATE	DNAJC14	Australian Terrier	1	4	135	1878	0	1	3	0.705128	NA
chr10_564410_G/A	chr10:564410_G_A	BLDH_1_1	1	8	135	3756	8.79	missense_variant	MODERATE	DNAJC14	Bloodhound	1	4	135	1878	0	1	3	0.705128	NA
chr10_564410_G/A	chr10:564410_G_A	GMSP_1_1	1	8	135	3756	8.79	missense_variant	MODERATE	DNAJC14	German Spaniel	1	4	135	1878	0	1	3	0.705128	NA
chr10_564410_G/A	chr10:564410_G_A	IWSP_1_1	1	8	135	3756	8.79	missense_variant	MODERATE	DNAJC14	Irish Water Spaniel	1	4	135	1878	0	1	3	0.705128	NA
chr10_564410_G/A	chr10:564410_G_A	RUSH_1_1	1	8	135	3756	8.79	missense_variant	MODERATE	DNAJC14	Russian Hound	1	4	135	1878	0	1	3	0.705128	NA
chr10_564410_G/A	chr10:564410_G_A	COTO_1_1	1	8	135	3756	8.79	missense_variant	MODERATE	DNAJC14	Coton de Tulear	1	4	135	1878	0	1	3	0.705128	NA
chr10_564410_G/A	chr10:564410_G_A	SRAB_1_1	1	8	135	3756	8.79	missense_variant	MODERATE	DNAJC14	Sarabi	1	4	135	1878	0	1	3	0.705128	NA
chr10_564410_G/A	chr10:564410_G_A	BRIT_1_1	1	10	135	3754	8.79	missense_variant	MODERATE	DNAJC14	Brittany	1	5	135	1877	0	1	4	0.705128	NA
chr10_564410_G/A	chr10:564410_G_A	CHBR_1_1	1	10	135	3754	8.79	missense_variant	MODERATE	DNAJC14	Chesapeake Bay Retriever	1	5	135	1877	0	1	4	0.705128	NA
chr10_564410_G/A	chr10:564410_G_A	DAND_1_1	1	10	135	3754	8.79	missense_variant	MODERATE	DNAJC14	Dandie Dinmont Terrier	1	5	135	1877	0	1	4	0.705128	NA
chr10_564410_G/A	chr10:564410_G_A	DREV_1_1	1	10	135	3754	8.79	missense_variant	MODERATE	DNAJC14	Drever	1	5	135	1877	0	1	4	0.705128	NA
chr10_564410_G/A	chr10:564410_G_A	LANC_1_1	1	10	135	3754	8.79	missense_variant	MODERATE	DNAJC14	Lancashire Heeler	1	5	135	1877	0	1	4	0.705128	NA
chr10_564410_G/A	chr10:564410_G_A	LHSA_1_1	1	10	135	3754	8.79	missense_variant	MODERATE	DNAJC14	Lhasa Apso	1	5	135	1877	0	1	4	0.705128	NA
chr10_564410_G/A	chr10:564410_G_A	VILL_CN_1_2	2	20	134	3744	8.79	missense_variant	MODERATE	DNAJC14	NA	2	10	134	1872	0	2	8	0.705128	NA
chr10_564410_G/A	chr10:564410_G_A	BRGV_1_1	1	10	135	3754	8.79	missense_variant	MODERATE	DNAJC14	Briquet Griffon Vendeen	1	5	135	1877	0	1	4	0.705128	NA
chr10_564410_G/A	chr10:564410_G_A	BASS_1_1	1	12	135	3752	8.79	missense_variant	MODERATE	DNAJC14	Basset Hound	1	6	135	1876	0	1	5	0.705128	NA
chr10_564410_G/A	chr10:564410_G_A	COOK_1_1	1	12	135	3752	8.79	missense_variant	MODERATE	DNAJC14	Chinook	1	6	135	1876	0	1	5	0.705128	NA
chr10_564410_G/A	chr10:564410_G_A	PULI_1_1	1	12	135	3752	8.79	missense_variant	MODERATE	DNAJC14	Puli	1	6	135	1876	0	1	5	0.705128	NA
chr10_564410_G/A	chr10:564410_G_A	SMFX_1_1	1	12	135	3752	8.79	missense_variant	MODERATE	DNAJC14	Smooth Fox Terrier	1	6	135	1876	0	1	5	0.705128	NA
chr10_564410_G/A	chr10:564410_G_A	GSNZ_1_1	1	14	135	3750	8.79	missense_variant	MODERATE	DNAJC14	Giant Schnauzer	1	7	135	1875	0	1	6	0.705128	NA
chr10_564410_G/A	chr10:564410_G_A	JSPZ_1_1	1	14	135	3750	8.79	missense_variant	MODERATE	DNAJC14	Japanese Spitz	1	7	135	1875	0	1	6	0.705128	NA
chr10_564410_G/A	chr10:564410_G_A	SHAR_1_1	1	14	135	3750	8.79	missense_variant	MODERATE	DNAJC14	Shar Pei	1	7	135	1875	0	1	6	0.705128	NA
chr10_564410_G/A	chr10:564410_G_A	SMSH_1_1	1	14	135	3750	8.79	missense_variant	MODERATE	DNAJC14	Small Swiss Hound	1	7	135	1875	0	1	6	0.705128	NA
chr10_564410_G/A	chr10:564410_G_A	SMUN_1_1	1	14	135	3750	8.79	missense_variant	MODERATE	DNAJC14	Small Munsterlander	1	7	135	1875	0	1	6	0.705128	NA
chr10_564410_G/A	chr10:564410_G_A	PTWD_1_1	1	16	135	3748	8.79	missense_variant	MODERATE	DNAJC14	Portuguese Water Dog	1	8	135	1874	0	1	7	0.705128	NA
chr10_564410_G/A	chr10:564410_G_A	WHWT_1_1	1	16	135	3748	8.79	missense_variant	MODERATE	DNAJC14	West Highland White Terrier	1	8	135	1874	0	1	7	0.705128	NA
chr10_564410_G/A	chr10:564410_G_A	ZAGR_1_1	1	18	135	3746	8.79	missense_variant	MODERATE	DNAJC14	Zagar	1	9	135	1873	0	1	8	0.705128	NA
chr10_564410_G/A	chr10:564410_G_A	KEES_1_1	1	20	135	3744	8.79	missense_variant	MODERATE	DNAJC14	Keeshond	1	10	135	1872	0	1	9	0.705128	NA
chr10_564410_G/A	chr10:564410_G_A	OUTLIER	26	550	110	3214	8.79	missense_variant	MODERATE	DNAJC14	NA	26	275	110	1607	0	26	249	0.705128	NA
chr10_564410_G/A	chr10:564410_G_A	LEON_1_1	1	24	135	3740	8.79	missense_variant	MODERATE	DNAJC14	Leonberger	1	12	135	1870	0	1	11	0.705128	NA
chr10_564410_G/A	chr10:564410_G_A	BRMD_1_1	1	26	135	3738	8.79	missense_variant	MODERATE	DNAJC14	Bernese Mountain Dog	1	13	135	1869	0	1	12	0.705128	NA
chr10_564410_G/A	chr10:564410_G_A	BELS_1_1	1	28	135	3736	8.79	missense_variant	MODERATE	DNAJC14	Belgian Sheepdog	1	14	135	1868	0	1	13	0.705128	NA
chr10_564410_G/A	chr10:564410_G_A	DACH_1_1	1	42	135	3722	8.79	missense_variant	MODERATE	DNAJC14	Dachshund	1	21	135	1861	0	1	20	0.705128	NA
chr10_564410_G/A	chr10:564410_G_A	BORD_1_1	1	56	135	3708	8.79	missense_variant	MODERATE	DNAJC14	Border Collie	1	28	135	1854	0	1	27	0.705128	NA
chr10_564410_G/A	chr10:564410_G_A	POMR_1_1	1	56	135	3708	8.79	missense_variant	MODERATE	DNAJC14	Pomeranian	1	28	135	1854	0	1	27	0.705128	NA
chr6_17194260_A/T	chr6:17194260_A_T	PUGD_1_1	4	6	176	4520	6.137	missense_variant	MODERATE	TRIM72	Pug	3	3	157	2260	1	2	0	0.686316	1.64
chr6_17194260_A/T	chr6:17194260_A_T	CESK_1_1	6	10	174	4516	6.137	missense_variant	MODERATE	TRIM72	Cesky Terrier	4	5	156	2258	2	2	1	0.686316	1.64
chr6_17194260_A/T	chr6:17194260_A_T	BRUS_1_1	9	18	171	4508	6.137	missense_variant	MODERATE	TRIM72	Brussels Griffon	6	9	154	2254	3	3	3	0.686316	1.64
chr6_17194260_A/T	chr6:17194260_A_T	POSA_1_1	1	2	179	4524	6.137	missense_variant	MODERATE	TRIM72	Posavac Hound	1	1	159	2262	0	1	0	0.686316	1.64
chr6_17194260_A/T	chr6:17194260_A_T	PYMF_1_1	7	14	173	4512	6.137	missense_variant	MODERATE	TRIM72	Pyrenean Mastiff	6	7	154	2256	1	5	1	0.686316	1.64
chr6_17194260_A/T	chr6:17194260_A_T	ILIR_2_2	1	2	179	4524	6.137	missense_variant	MODERATE	TRIM72	Molosi Ilir	1	1	159	2262	0	1	0	0.686316	1.64
chr6_17194260_A/T	chr6:17194260_A_T	AKBH_1_1	1	2	179	4524	6.137	missense_variant	MODERATE	TRIM72	Akbash Dog	1	1	159	2262	0	1	0	0.686316	1.64
chr6_17194260_A/T	chr6:17194260_A_T	LHSA_1_1	5	12	175	4514	6.137	missense_variant	MODERATE	TRIM72	Lhasa Apso	3	6	157	2257	2	1	3	0.686316	1.64
chr6_17194260_A/T	chr6:17194260_A_T	SCPD_1_1	3	8	177	4518	6.137	missense_variant	MODERATE	TRIM72	Schapendoes	3	4	157	2259	0	3	1	0.686316	1.64
chr6_17194260_A/T	chr6:17194260_A_T	SPWD_1_1	3	8	177	4518	6.137	missense_variant	MODERATE	TRIM72	Spanish Water Dog	2	4	158	2259	1	1	2	0.686316	1.64
chr6_17194260_A/T	chr6:17194260_A_T	KEES_1_1	7	20	173	4506	6.137	missense_variant	MODERATE	TRIM72	Keeshond	6	10	154	2253	1	5	4	0.686316	1.64
chr6_17194260_A/T	chr6:17194260_A_T	AMST_1_1	7	20	173	4506	6.137	missense_variant	MODERATE	TRIM72	American Staffordshire Terrier	6	10	154	2253	1	5	4	0.686316	1.64
chr6_17194260_A/T	chr6:17194260_A_T	VIZS_1_1	4	14	176	4512	6.137	missense_variant	MODERATE	TRIM72	Vizsla	4	7	156	2256	0	4	3	0.686316	1.64
chr6_17194260_A/T	chr6:17194260_A_T	APPZ_1_1	6	22	174	4504	6.137	missense_variant	MODERATE	TRIM72	Appenzeller Sennenhund	5	11	155	2252	1	4	6	0.686316	1.64
chr6_17194260_A/T	chr6:17194260_A_T	BANO_1_1	3	12	177	4514	6.137	missense_variant	MODERATE	TRIM72	Basset Artesien Normand	3	6	157	2257	0	3	3	0.686316	1.64
chr6_17194260_A/T	chr6:17194260_A_T	BICH_1_1	3	12	177	4514	6.137	missense_variant	MODERATE	TRIM72	Bichon Frise	3	6	157	2257	0	3	3	0.686316	1.64
chr6_17194260_A/T	chr6:17194260_A_T	BORT_1_1	2	8	178	4518	6.137	missense_variant	MODERATE	TRIM72	Border Terrier	2	4	158	2259	0	2	2	0.686316	1.64
chr6_17194260_A/T	chr6:17194260_A_T	BRMD_1_1	6	28	174	4498	6.137	missense_variant	MODERATE	TRIM72	Bernese Mountain Dog	5	14	155	2249	1	4	9	0.686316	1.64
chr6_17194260_A/T	chr6:17194260_A_T	SCOT_1_1	12	58	168	4468	6.137	missense_variant	MODERATE	TRIM72	Scottish Terrier	10	29	150	2234	2	8	19	0.686316	1.64
chr6_17194260_A/T	chr6:17194260_A_T	CSHD_1_1	2	10	178	4516	6.137	missense_variant	MODERATE	TRIM72	Catalan Sheepdog	2	5	158	2258	0	2	3	0.686316	1.64
chr6_17194260_A/T	chr6:17194260_A_T	COTO_1_1	2	10	178	4516	6.137	missense_variant	MODERATE	TRIM72	Coton de Tulear	1	5	159	2258	1	0	4	0.686316	1.64
chr6_17194260_A/T	chr6:17194260_A_T	CAIR_1_1	2	12	178	4514	6.137	missense_variant	MODERATE	TRIM72	Cairn Terrier	2	6	158	2257	0	2	4	0.686316	1.64
chr6_17194260_A/T	chr6:17194260_A_T	DSFD_1_1	2	12	178	4514	6.137	missense_variant	MODERATE	TRIM72	Danish-Swedish Farmdog	1	6	159	2257	1	0	5	0.686316	1.64
chr6_17194260_A/T	chr6:17194260_A_T	ESHP_1_1	1	6	179	4520	6.137	missense_variant	MODERATE	TRIM72	English Shepherd	1	3	159	2260	0	1	2	0.686316	1.64
chr6_17194260_A/T	chr6:17194260_A_T	ESMD_1_1	2	12	178	4514	6.137	missense_variant	MODERATE	TRIM72	Estrela Mountain Dog	2	6	158	2257	0	2	4	0.686316	1.64
chr6_17194260_A/T	chr6:17194260_A_T	GHND_1_1	2	12	178	4514	6.137	missense_variant	MODERATE	TRIM72	German Hound	2	6	158	2257	0	2	4	0.686316	1.64
chr6_17194260_A/T	chr6:17194260_A_T	HTSV_1_1	1	6	179	4520	6.137	missense_variant	MODERATE	TRIM72	Hamiltonstovare	1	3	159	2260	0	1	2	0.686316	1.64
chr6_17194260_A/T	chr6:17194260_A_T	RTOY_1_1	2	12	178	4514	6.137	missense_variant	MODERATE	TRIM72	Russian Toy	2	6	158	2257	0	2	4	0.686316	1.64
chr6_17194260_A/T	chr6:17194260_A_T	SKIP_1_1	2	12	178	4514	6.137	missense_variant	MODERATE	TRIM72	Schipperke	2	6	158	2257	0	2	4	0.686316	1.64
chr6_17194260_A/T	chr6:17194260_A_T	SPMT_1_1	2	12	178	4514	6.137	missense_variant	MODERATE	TRIM72	Spanish Mastiff	2	6	158	2257	0	2	4	0.686316	1.64
chr6_17194260_A/T	chr6:17194260_A_T	ALDB_1_1	2	14	178	4512	6.137	missense_variant	MODERATE	TRIM72	Alpine Dachsbracke	1	7	159	2256	1	0	6	0.686316	1.64
chr6_17194260_A/T	chr6:17194260_A_T	ZAGR_1_1	3	22	177	4504	6.137	missense_variant	MODERATE	TRIM72	Zagar	3	11	157	2252	0	3	8	0.686316	1.64
chr6_17194260_A/T	chr6:17194260_A_T	BOER_1_1	1	8	179	4518	6.137	missense_variant	MODERATE	TRIM72	Boerboel	1	4	159	2259	0	1	3	0.686316	1.64
chr6_17194260_A/T	chr6:17194260_A_T	KUVZ_1_1	2	16	178	4510	6.137	missense_variant	MODERATE	TRIM72	Kuvasz	2	8	158	2255	0	2	6	0.686316	1.64
chr6_17194260_A/T	chr6:17194260_A_T	SLWP_1_1	1	8	179	4518	6.137	missense_variant	MODERATE	TRIM72	Slovakian Wirehaired Pointer	1	4	159	2259	0	1	3	0.686316	1.64
chr6_17194260_A/T	chr6:17194260_A_T	WEIM_1_1	2	16	178	4510	6.137	missense_variant	MODERATE	TRIM72	Weimaraner	2	8	158	2255	0	2	6	0.686316	1.64
chr6_17194260_A/T	chr6:17194260_A_T	DEER_1_1	2	16	178	4510	6.137	missense_variant	MODERATE	TRIM72	Scottish Deerhound	2	8	158	2255	0	2	6	0.686316	1.64
chr6_17194260_A/T	chr6:17194260_A_T	VILL_KE_1_1	4	36	176	4490	6.137	missense_variant	MODERATE	TRIM72	NA	4	18	156	2245	0	4	14	0.686316	1.64
chr6_17194260_A/T	chr6:17194260_A_T	AHRT_1_1	1	10	179	4516	6.137	missense_variant	MODERATE	TRIM72	American Hairless Terrier	1	5	159	2258	0	1	4	0.686316	1.64
chr6_17194260_A/T	chr6:17194260_A_T	BFDB_1_1	1	10	179	4516	6.137	missense_variant	MODERATE	TRIM72	Basset Fauve de Bretagne	1	5	159	2258	0	1	4	0.686316	1.64
chr6_17194260_A/T	chr6:17194260_A_T	GREE_1_1	1	10	179	4516	6.137	missense_variant	MODERATE	TRIM72	Greenland Dog	1	5	159	2258	0	1	4	0.686316	1.64
chr6_17194260_A/T	chr6:17194260_A_T	KARA_1_1	1	10	179	4516	6.137	missense_variant	MODERATE	TRIM72	Karakachan	1	5	159	2258	0	1	4	0.686316	1.64
chr6_17194260_A/T	chr6:17194260_A_T	MUDI_1_1	1	10	179	4516	6.137	missense_variant	MODERATE	TRIM72	Mudi	1	5	159	2258	0	1	4	0.686316	1.64
chr6_17194260_A/T	chr6:17194260_A_T	PGRT_1_1	1	10	179	4516	6.137	missense_variant	MODERATE	TRIM72	Prague Ratter	1	5	159	2258	0	1	4	0.686316	1.64
chr6_17194260_A/T	chr6:17194260_A_T	PISP_1_1	1	10	179	4516	6.137	missense_variant	MODERATE	TRIM72	Picardy Spaniel	1	5	159	2258	0	1	4	0.686316	1.64
chr6_17194260_A/T	chr6:17194260_A_T	TPOO_1_1	2	20	178	4506	6.137	missense_variant	MODERATE	TRIM72	Toy Poodle	2	10	158	2253	0	2	8	0.686316	1.64
chr6_17194260_A/T	chr6:17194260_A_T	BRBT_1_1	1	12	179	4514	6.137	missense_variant	MODERATE	TRIM72	Barbet	1	6	159	2257	0	1	5	0.686316	1.64
chr6_17194260_A/T	chr6:17194260_A_T	FINH_1_1	1	12	179	4514	6.137	missense_variant	MODERATE	TRIM72	Finnish Hound	1	6	159	2257	0	1	5	0.686316	1.64
chr6_17194260_A/T	chr6:17194260_A_T	GALG_1_1	1	12	179	4514	6.137	missense_variant	MODERATE	TRIM72	Galgo Espanol	1	6	159	2257	0	1	5	0.686316	1.64
chr6_17194260_A/T	chr6:17194260_A_T	PBGA_1_1	1	12	179	4514	6.137	missense_variant	MODERATE	TRIM72	Petit Bleu de Gascogne	1	6	159	2257	0	1	5	0.686316	1.64
chr6_17194260_A/T	chr6:17194260_A_T	NELK_1_1	3	38	177	4488	6.137	missense_variant	MODERATE	TRIM72	Norwegian Elkhound	3	19	157	2244	0	3	16	0.686316	1.64
chr6_17194260_A/T	chr6:17194260_A_T	GPYR_1_1	1	14	179	4512	6.137	missense_variant	MODERATE	TRIM72	Great Pyrenees	1	7	159	2256	0	1	6	0.686316	1.64
chr6_17194260_A/T	chr6:17194260_A_T	SPOO_1_1	1	14	179	4512	6.137	missense_variant	MODERATE	TRIM72	Standard Poodle	1	7	159	2256	0	1	6	0.686316	1.64
chr6_17194260_A/T	chr6:17194260_A_T	SLOU_1_1	1	14	179	4512	6.137	missense_variant	MODERATE	TRIM72	Sloughi	1	7	159	2256	0	1	6	0.686316	1.64
chr6_17194260_A/T	chr6:17194260_A_T	POLG_1_1	1	16	179	4510	6.137	missense_variant	MODERATE	TRIM72	Polish Greyhound	1	8	159	2255	0	1	7	0.686316	1.64
chr6_17194260_A/T	chr6:17194260_A_T	PARS_1_1	1	16	179	4510	6.137	missense_variant	MODERATE	TRIM72	Parson Russell Terrier	1	8	159	2255	0	1	7	0.686316	1.64
chr6_17194260_A/T	chr6:17194260_A_T	MAST_1_1	1	18	179	4508	6.137	missense_variant	MODERATE	TRIM72	Mastiff	1	9	159	2254	0	1	8	0.686316	1.64
chr6_17194260_A/T	chr6:17194260_A_T	TYFX_1_1	1	20	179	4506	6.137	missense_variant	MODERATE	TRIM72	Toy Fox Terrier	1	10	159	2253	0	1	9	0.686316	1.64
chr6_17194260_A/T	chr6:17194260_A_T	PTWD_1_1	1	22	179	4504	6.137	missense_variant	MODERATE	TRIM72	Portuguese Water Dog	1	11	159	2252	0	1	10	0.686316	1.64
chr6_17194260_A/T	chr6:17194260_A_T	PYSH_1_1	1	22	179	4504	6.137	missense_variant	MODERATE	TRIM72	Pyrenean Shepherd	1	11	159	2252	0	1	10	0.686316	1.64
chr6_17194260_A/T	chr6:17194260_A_T	BOUV_1_1	1	26	179	4500	6.137	missense_variant	MODERATE	TRIM72	Bouvier des Flandres	1	13	159	2250	0	1	12	0.686316	1.64
chr6_17194260_A/T	chr6:17194260_A_T	OUTLIER	24	642	156	3884	6.137	missense_variant	MODERATE	TRIM72	NA	23	321	137	1942	1	22	298	0.686316	1.64
chr6_17194260_A/T	chr6:17194260_A_T	POMR_1_1	2	70	178	4456	6.137	missense_variant	MODERATE	TRIM72	Pomeranian	2	35	158	2228	0	2	33	0.686316	1.64
chr6_17194260_A/T	chr6:17194260_A_T	GOLD_1_1	1	40	179	4486	6.137	missense_variant	MODERATE	TRIM72	Golden Retriever	1	20	159	2243	0	1	19	0.686316	1.64
chr30_21305650_C/T	chr30:21305650_C_T	BANO_1_1	9	12	169	4532	8.771	missense_variant	MODERATE	PRTG	Basset Artesien Normand	6	6	154	2266	3	3	0	0.594557	0.686
chr30_21305650_C/T	chr30:21305650_C_T	ARIP_1_1	6	10	172	4534	8.771	missense_variant	MODERATE	PRTG	Ariege Pointer	5	5	155	2267	1	4	0	0.594557	0.686
chr30_21305650_C/T	chr30:21305650_C_T	CLSP_1_1	6	10	172	4534	8.771	missense_variant	MODERATE	PRTG	Clumber Spaniel	4	5	156	2267	2	2	1	0.594557	0.686
chr30_21305650_C/T	chr30:21305650_C_T	SMSH_1_1	8	14	170	4530	8.771	missense_variant	MODERATE	PRTG	Small Swiss Hound	5	7	155	2265	3	2	2	0.594557	0.686
chr30_21305650_C/T	chr30:21305650_C_T	DALM_1_1	5	10	173	4534	8.771	missense_variant	MODERATE	PRTG	Dalmatian	3	5	157	2267	2	1	2	0.594557	0.686
chr30_21305650_C/T	chr30:21305650_C_T	DREV_1_1	6	12	172	4532	8.771	missense_variant	MODERATE	PRTG	Drever	4	6	156	2266	2	2	2	0.594557	0.686
chr30_21305650_C/T	chr30:21305650_C_T	POSA_1_1	1	2	177	4542	8.771	missense_variant	MODERATE	PRTG	Posavac Hound	1	1	159	2271	0	1	0	0.594557	0.686
chr30_21305650_C/T	chr30:21305650_C_T	SVAL_1_1	3	8	175	4536	8.771	missense_variant	MODERATE	PRTG	Swedish Vallhund	3	4	157	2268	0	3	1	0.594557	0.686
chr30_21305650_C/T	chr30:21305650_C_T	PULI_1_1	5	14	173	4530	8.771	missense_variant	MODERATE	PRTG	Puli	4	7	156	2265	1	3	3	0.594557	0.686
chr30_21305650_C/T	chr30:21305650_C_T	LABR_1_1	6	20	172	4524	8.771	missense_variant	MODERATE	PRTG	Labrador Retriever	5	10	155	2262	1	4	5	0.594557	0.686
chr30_21305650_C/T	chr30:21305650_C_T	TYFX_1_1	6	20	172	4524	8.771	missense_variant	MODERATE	PRTG	Toy Fox Terrier	6	10	154	2262	0	6	4	0.594557	0.686
chr30_21305650_C/T	chr30:21305650_C_T	ALDB_1_1	4	14	174	4530	8.771	missense_variant	MODERATE	PRTG	Alpine Dachsbracke	4	7	156	2265	0	4	3	0.594557	0.686
chr30_21305650_C/T	chr30:21305650_C_T	MSNZ_1_1	4	14	174	4530	8.771	missense_variant	MODERATE	PRTG	Miniature Schnauzer	4	7	156	2265	0	4	3	0.594557	0.686
chr30_21305650_C/T	chr30:21305650_C_T	TIBT_1_1	4	14	174	4530	8.771	missense_variant	MODERATE	PRTG	Tibetan Terrier	4	7	156	2265	0	4	3	0.594557	0.686
chr30_21305650_C/T	chr30:21305650_C_T	FIEL_1_1	2	8	176	4536	8.771	missense_variant	MODERATE	PRTG	Field Spaniel	2	4	158	2268	0	2	2	0.594557	0.686
chr30_21305650_C/T	chr30:21305650_C_T	GSHP_1_1	2	8	176	4536	8.771	missense_variant	MODERATE	PRTG	German Shorthaired Pointer	2	4	158	2268	0	2	2	0.594557	0.686
chr30_21305650_C/T	chr30:21305650_C_T	SKWH_1_1	1	4	177	4540	8.771	missense_variant	MODERATE	PRTG	Silken Windhound	1	2	159	2270	0	1	1	0.594557	0.686
chr30_21305650_C/T	chr30:21305650_C_T	SLWP_1_1	2	8	176	4536	8.771	missense_variant	MODERATE	PRTG	Slovakian Wirehaired Pointer	2	4	158	2268	0	2	2	0.594557	0.686
chr30_21305650_C/T	chr30:21305650_C_T	WHPG_1_1	3	12	175	4532	8.771	missense_variant	MODERATE	PRTG	Wirehaired Pointing Griffon	3	6	157	2266	0	3	3	0.594557	0.686
chr30_21305650_C/T	chr30:21305650_C_T	WSSP_1_1	2	8	176	4536	8.771	missense_variant	MODERATE	PRTG	Welsh Springer Spaniel	1	4	159	2268	1	0	3	0.594557	0.686
chr30_21305650_C/T	chr30:21305650_C_T	FOXH_1_1	3	12	175	4532	8.771	missense_variant	MODERATE	PRTG	Foxhound	3	6	157	2266	0	3	3	0.594557	0.686
chr30_21305650_C/T	chr30:21305650_C_T	AMST_1_1	5	22	173	4522	8.771	missense_variant	MODERATE	PRTG	American Staffordshire Terrier	5	11	155	2261	0	5	6	0.594557	0.686
chr30_21305650_C/T	chr30:21305650_C_T	PYMF_1_1	3	14	175	4530	8.771	missense_variant	MODERATE	PRTG	Pyrenean Mastiff	3	7	157	2265	0	3	4	0.594557	0.686
chr30_21305650_C/T	chr30:21305650_C_T	BMSH_1_1	2	10	176	4534	8.771	missense_variant	MODERATE	PRTG	Bavarian Mountain Scent Hound	2	5	158	2267	0	2	3	0.594557	0.686
chr30_21305650_C/T	chr30:21305650_C_T	LAGO_1_1	2	10	176	4534	8.771	missense_variant	MODERATE	PRTG	Lagotto Romagnolo	1	5	159	2267	1	0	4	0.594557	0.686
chr30_21305650_C/T	chr30:21305650_C_T	COTO_1_1	2	10	176	4534	8.771	missense_variant	MODERATE	PRTG	Coton de Tulear	2	5	158	2267	0	2	3	0.594557	0.686
chr30_21305650_C/T	chr30:21305650_C_T	JSPZ_1_1	4	22	174	4522	8.771	missense_variant	MODERATE	PRTG	Japanese Spitz	4	11	156	2261	0	4	7	0.594557	0.686
chr30_21305650_C/T	chr30:21305650_C_T	BICH_1_1	2	12	176	4532	8.771	missense_variant	MODERATE	PRTG	Bichon Frise	2	6	158	2266	0	2	4	0.594557	0.686
chr30_21305650_C/T	chr30:21305650_C_T	CTLB_1_1	1	6	177	4538	8.771	missense_variant	MODERATE	PRTG	Catalburun	1	3	159	2269	0	1	2	0.594557	0.686
chr30_21305650_C/T	chr30:21305650_C_T	DARG_1_1	1	6	177	4538	8.771	missense_variant	MODERATE	PRTG	Dogo Argentino	1	3	159	2269	0	1	2	0.594557	0.686
chr30_21305650_C/T	chr30:21305650_C_T	ESHP_1_1	1	6	177	4538	8.771	missense_variant	MODERATE	PRTG	English Shepherd	1	3	159	2269	0	1	2	0.594557	0.686
chr30_21305650_C/T	chr30:21305650_C_T	SPMT_1_1	2	12	176	4532	8.771	missense_variant	MODERATE	PRTG	Spanish Mastiff	2	6	158	2266	0	2	4	0.594557	0.686
chr30_21305650_C/T	chr30:21305650_C_T	CAUC_1_1	1	6	177	4538	8.771	missense_variant	MODERATE	PRTG	Caucasian Ovcharka	1	3	159	2269	0	1	2	0.594557	0.686
chr30_21305650_C/T	chr30:21305650_C_T	PARS_1_1	2	14	176	4530	8.771	missense_variant	MODERATE	PRTG	Parson Russell Terrier	2	7	158	2265	0	2	5	0.594557	0.686
chr30_21305650_C/T	chr30:21305650_C_T	SWHN_1_1	2	14	176	4530	8.771	missense_variant	MODERATE	PRTG	Swiss Hound	2	7	158	2265	0	2	5	0.594557	0.686
chr30_21305650_C/T	chr30:21305650_C_T	SSHP_1_1	7	50	171	4494	8.771	missense_variant	MODERATE	PRTG	Shetland Sheepdog	7	25	153	2247	0	7	18	0.594557	0.686
chr30_21305650_C/T	chr30:21305650_C_T	BORT_1_1	1	8	177	4536	8.771	missense_variant	MODERATE	PRTG	Border Terrier	1	4	159	2268	0	1	3	0.594557	0.686
chr30_21305650_C/T	chr30:21305650_C_T	BRFR_1_1	1	8	177	4536	8.771	missense_variant	MODERATE	PRTG	Braques Francais	1	4	159	2268	0	1	3	0.594557	0.686
chr30_21305650_C/T	chr30:21305650_C_T	ECKR_1_1	1	8	177	4536	8.771	missense_variant	MODERATE	PRTG	English Cocker Spaniel	1	4	159	2268	0	1	3	0.594557	0.686
chr30_21305650_C/T	chr30:21305650_C_T	SPWD_1_1	1	8	177	4536	8.771	missense_variant	MODERATE	PRTG	Spanish Water Dog	1	4	159	2268	0	1	3	0.594557	0.686
chr30_21305650_C/T	chr30:21305650_C_T	TURM_1_1	1	8	177	4536	8.771	missense_variant	MODERATE	PRTG	Turkish Mastiff	1	4	159	2268	0	1	3	0.594557	0.686
chr30_21305650_C/T	chr30:21305650_C_T	PERH_1_2	1	8	177	4536	8.771	missense_variant	MODERATE	PRTG	Peruvian Hairless	1	4	159	2268	0	1	3	0.594557	0.686
chr30_21305650_C/T	chr30:21305650_C_T	BRUS_1_1	2	18	176	4526	8.771	missense_variant	MODERATE	PRTG	Brussels Griffon	2	9	158	2263	0	2	7	0.594557	0.686
chr30_21305650_C/T	chr30:21305650_C_T	BFDB_1_1	1	10	177	4534	8.771	missense_variant	MODERATE	PRTG	Basset Fauve de Bretagne	1	5	159	2267	0	1	4	0.594557	0.686
chr30_21305650_C/T	chr30:21305650_C_T	BOLO_1_1	1	10	177	4534	8.771	missense_variant	MODERATE	PRTG	Bolognese	1	5	159	2267	0	1	4	0.594557	0.686
chr30_21305650_C/T	chr30:21305650_C_T	GHND_1_1	1	10	177	4534	8.771	missense_variant	MODERATE	PRTG	German Hound	1	5	159	2267	0	1	4	0.594557	0.686
chr30_21305650_C/T	chr30:21305650_C_T	MUDI_1_1	1	10	177	4534	8.771	missense_variant	MODERATE	PRTG	Mudi	1	5	159	2267	0	1	4	0.594557	0.686
chr30_21305650_C/T	chr30:21305650_C_T	PEMB_1_1	1	10	177	4534	8.771	missense_variant	MODERATE	PRTG	Pembroke Welsh Corgi	1	5	159	2267	0	1	4	0.594557	0.686
chr30_21305650_C/T	chr30:21305650_C_T	MARM_1_1	1	10	177	4534	8.771	missense_variant	MODERATE	PRTG	Maremma Sheepdog	1	5	159	2267	0	1	4	0.594557	0.686
chr30_21305650_C/T	chr30:21305650_C_T	BHSP_1_1	1	12	177	4532	8.771	missense_variant	MODERATE	PRTG	Bohemian Shepherd	1	6	159	2266	0	1	5	0.594557	0.686
chr30_21305650_C/T	chr30:21305650_C_T	GALG_1_1	1	12	177	4532	8.771	missense_variant	MODERATE	PRTG	Galgo Espanol	1	6	159	2266	0	1	5	0.594557	0.686
chr30_21305650_C/T	chr30:21305650_C_T	STAF_1_1	1	12	177	4532	8.771	missense_variant	MODERATE	PRTG	Staffordshire Bull Terrier	1	6	159	2266	0	1	5	0.594557	0.686
chr30_21305650_C/T	chr30:21305650_C_T	RTVB_1_1	1	12	177	4532	8.771	missense_variant	MODERATE	PRTG	Russian Tsvetnaya Bolonka	1	6	159	2266	0	1	5	0.594557	0.686
chr30_21305650_C/T	chr30:21305650_C_T	NELK_1_1	3	38	175	4506	8.771	missense_variant	MODERATE	PRTG	Norwegian Elkhound	3	19	157	2253	0	3	16	0.594557	0.686
chr30_21305650_C/T	chr30:21305650_C_T	COLL_1_1	2	26	176	4518	8.771	missense_variant	MODERATE	PRTG	Collie	2	13	158	2259	0	2	11	0.594557	0.686
chr30_21305650_C/T	chr30:21305650_C_T	SLCU_1_1	1	14	177	4530	8.771	missense_variant	MODERATE	PRTG	Slovak Cuvac	1	7	159	2265	0	1	6	0.594557	0.686
chr30_21305650_C/T	chr30:21305650_C_T	BRJH_1_1	1	14	177	4530	8.771	missense_variant	MODERATE	PRTG	Bruno Jura Hound	1	7	159	2265	0	1	6	0.594557	0.686
chr30_21305650_C/T	chr30:21305650_C_T	BELS_1_1	2	28	176	4516	8.771	missense_variant	MODERATE	PRTG	Belgian Sheepdog	1	14	159	2258	1	0	13	0.594557	0.686
chr30_21305650_C/T	chr30:21305650_C_T	POMR_1_1	5	70	173	4474	8.771	missense_variant	MODERATE	PRTG	Pomeranian	5	35	155	2237	0	5	30	0.594557	0.686
chr30_21305650_C/T	chr30:21305650_C_T	TPOO_1_1	1	20	177	4524	8.771	missense_variant	MODERATE	PRTG	Toy Poodle	1	10	159	2262	0	1	9	0.594557	0.686
chr30_21305650_C/T	chr30:21305650_C_T	STBD_1_1	1	22	177	4522	8.771	missense_variant	MODERATE	PRTG	Saint Bernard	1	11	159	2261	0	1	10	0.594557	0.686
chr30_21305650_C/T	chr30:21305650_C_T	ZAGR_1_1	1	22	177	4522	8.771	missense_variant	MODERATE	PRTG	Zagar	1	11	159	2261	0	1	10	0.594557	0.686
chr30_21305650_C/T	chr30:21305650_C_T	GSPZ_1_1	1	22	177	4522	8.771	missense_variant	MODERATE	PRTG	German Spitz	1	11	159	2261	0	1	10	0.594557	0.686
chr30_21305650_C/T	chr30:21305650_C_T	BMAL_1_1	1	30	177	4514	8.771	missense_variant	MODERATE	PRTG	Belgian Malinois	1	15	159	2257	0	1	14	0.594557	0.686
chr30_21305650_C/T	chr30:21305650_C_T	OUTLIER	15	654	163	3890	8.771	missense_variant	MODERATE	PRTG	NA	15	327	145	1945	0	15	312	0.594557	0.686
chr30_21305650_C/T	chr30:21305650_C_T	BULT_1_1	1	56	177	4488	8.771	missense_variant	MODERATE	PRTG	Bull Terrier	1	28	159	2244	0	1	27	0.594557	0.686
chr18_17108344_C/T	chr18:17108344_C_T	AUST_1_1	1	2	124	3178	8.902	missense_variant	MODERATE	PSMC2	Australian Terrier	1	1	124	1589	0	1	0	0.75913	0.274
chr18_17108344_C/T	chr18:17108344_C_T	MSNZ_1_1	2	4	123	3176	8.902	missense_variant	MODERATE	PSMC2	Miniature Schnauzer	2	2	123	1588	0	2	0	0.75913	0.274
chr18_17108344_C/T	chr18:17108344_C_T	SAAR_1_1	1	2	124	3178	8.902	missense_variant	MODERATE	PSMC2	Saarloos Wolfdog	1	1	124	1589	0	1	0	0.75913	0.274
chr18_17108344_C/T	chr18:17108344_C_T	TURM_1_1	1	2	124	3178	8.902	missense_variant	MODERATE	PSMC2	Turkish Mastiff	1	1	124	1589	0	1	0	0.75913	0.274
chr18_17108344_C/T	chr18:17108344_C_T	WELT_1_1	1	2	124	3178	8.902	missense_variant	MODERATE	PSMC2	Welsh Terrier	1	1	124	1589	0	1	0	0.75913	0.274
chr18_17108344_C/T	chr18:17108344_C_T	COLL_1_1	4	12	121	3168	8.902	missense_variant	MODERATE	PSMC2	Collie	4	6	121	1584	0	4	2	0.75913	0.274
chr18_17108344_C/T	chr18:17108344_C_T	RTOY_1_1	2	6	123	3174	8.902	missense_variant	MODERATE	PSMC2	Russian Toy	2	3	123	1587	0	2	1	0.75913	0.274
chr18_17108344_C/T	chr18:17108344_C_T	AHRT_1_1	1	4	124	3176	8.902	missense_variant	MODERATE	PSMC2	American Hairless Terrier	1	2	124	1588	0	1	1	0.75913	0.274
chr18_17108344_C/T	chr18:17108344_C_T	BRBT_1_1	1	4	124	3176	8.902	missense_variant	MODERATE	PSMC2	Barbet	1	2	124	1588	0	1	1	0.75913	0.274
chr18_17108344_C/T	chr18:17108344_C_T	CAAN_1_1	1	4	124	3176	8.902	missense_variant	MODERATE	PSMC2	Canaan Dog	1	2	124	1588	0	1	1	0.75913	0.274
chr18_17108344_C/T	chr18:17108344_C_T	CCRT_1_1	1	4	124	3176	8.902	missense_variant	MODERATE	PSMC2	Curly-Coated Retriever	1	2	124	1588	0	1	1	0.75913	0.274
chr18_17108344_C/T	chr18:17108344_C_T	CHIN_1_1	1	4	124	3176	8.902	missense_variant	MODERATE	PSMC2	Japanese Chin	1	2	124	1588	0	1	1	0.75913	0.274
chr18_17108344_C/T	chr18:17108344_C_T	FBUL_1_1	1	4	124	3176	8.902	missense_variant	MODERATE	PSMC2	French Bulldog	1	2	124	1588	0	1	1	0.75913	0.274
chr18_17108344_C/T	chr18:17108344_C_T	FIEL_1_1	1	4	124	3176	8.902	missense_variant	MODERATE	PSMC2	Field Spaniel	1	2	124	1588	0	1	1	0.75913	0.274
chr18_17108344_C/T	chr18:17108344_C_T	GREE_1_1	2	8	123	3172	8.902	missense_variant	MODERATE	PSMC2	Greenland Dog	2	4	123	1586	0	2	2	0.75913	0.274
chr18_17108344_C/T	chr18:17108344_C_T	IRIT_1_1	1	4	124	3176	8.902	missense_variant	MODERATE	PSMC2	Irish Terrier	1	2	124	1588	0	1	1	0.75913	0.274
chr18_17108344_C/T	chr18:17108344_C_T	KERY_1_1	1	4	124	3176	8.902	missense_variant	MODERATE	PSMC2	Kerry Blue Terrier	1	2	124	1588	0	1	1	0.75913	0.274
chr18_17108344_C/T	chr18:17108344_C_T	LAGO_1_1	2	8	123	3172	8.902	missense_variant	MODERATE	PSMC2	Lagotto Romagnolo	2	4	123	1586	0	2	2	0.75913	0.274
chr18_17108344_C/T	chr18:17108344_C_T	NSDT_1_1	1	4	124	3176	8.902	missense_variant	MODERATE	PSMC2	Nova Scotia Duck Tolling Retriever	1	2	124	1588	0	1	1	0.75913	0.274
chr18_17108344_C/T	chr18:17108344_C_T	SLWP_1_1	1	4	124	3176	8.902	missense_variant	MODERATE	PSMC2	Slovakian Wirehaired Pointer	1	2	124	1588	0	1	1	0.75913	0.274
chr18_17108344_C/T	chr18:17108344_C_T	SPWD_1_1	1	4	124	3176	8.902	missense_variant	MODERATE	PSMC2	Spanish Water Dog	1	2	124	1588	0	1	1	0.75913	0.274
chr18_17108344_C/T	chr18:17108344_C_T	STBY_1_1	1	4	124	3176	8.902	missense_variant	MODERATE	PSMC2	Stabyhoun	1	2	124	1588	0	1	1	0.75913	0.274
chr18_17108344_C/T	chr18:17108344_C_T	SVAL_1_1	1	4	124	3176	8.902	missense_variant	MODERATE	PSMC2	Swedish Vallhund	1	2	124	1588	0	1	1	0.75913	0.274
chr18_17108344_C/T	chr18:17108344_C_T	WFOX_1_1	1	4	124	3176	8.902	missense_variant	MODERATE	PSMC2	Wire Fox Terrier	1	2	124	1588	0	1	1	0.75913	0.274
chr18_17108344_C/T	chr18:17108344_C_T	SMFX_1_1	2	8	123	3172	8.902	missense_variant	MODERATE	PSMC2	Smooth Fox Terrier	2	4	123	1586	0	2	2	0.75913	0.274
chr18_17108344_C/T	chr18:17108344_C_T	MPIN_1_1	1	4	124	3176	8.902	missense_variant	MODERATE	PSMC2	Miniature Pinscher	1	2	124	1588	0	1	1	0.75913	0.274
chr18_17108344_C/T	chr18:17108344_C_T	CLUP_SE_1_1	1	4	124	3176	8.902	missense_variant	MODERATE	PSMC2	Wolf	1	2	124	1588	0	1	1	0.75913	0.274
chr18_17108344_C/T	chr18:17108344_C_T	BULT_1_1	6	26	119	3154	8.902	missense_variant	MODERATE	PSMC2	Bull Terrier	6	13	119	1577	0	6	7	0.75913	0.274
chr18_17108344_C/T	chr18:17108344_C_T	BERG_1_1	2	10	123	3170	8.902	missense_variant	MODERATE	PSMC2	Bergamasco	2	5	123	1585	0	2	3	0.75913	0.274
chr18_17108344_C/T	chr18:17108344_C_T	OTTR_1_1	2	10	123	3170	8.902	missense_variant	MODERATE	PSMC2	Otterhound	2	5	123	1585	0	2	3	0.75913	0.274
chr18_17108344_C/T	chr18:17108344_C_T	PGRT_1_1	2	10	123	3170	8.902	missense_variant	MODERATE	PSMC2	Prague Ratter	2	5	123	1585	0	2	3	0.75913	0.274
chr18_17108344_C/T	chr18:17108344_C_T	PARS_1_1	2	10	123	3170	8.902	missense_variant	MODERATE	PSMC2	Parson Russell Terrier	2	5	123	1585	0	2	3	0.75913	0.274
chr18_17108344_C/T	chr18:17108344_C_T	BOLO_1_1	1	6	124	3174	8.902	missense_variant	MODERATE	PSMC2	Bolognese	1	3	124	1587	0	1	2	0.75913	0.274
chr18_17108344_C/T	chr18:17108344_C_T	DREV_1_1	1	6	124	3174	8.902	missense_variant	MODERATE	PSMC2	Drever	1	3	124	1587	0	1	2	0.75913	0.274
chr18_17108344_C/T	chr18:17108344_C_T	GMSP_1_1	1	6	124	3174	8.902	missense_variant	MODERATE	PSMC2	German Spaniel	1	3	124	1587	0	1	2	0.75913	0.274
chr18_17108344_C/T	chr18:17108344_C_T	PATR_1_1	1	6	124	3174	8.902	missense_variant	MODERATE	PSMC2	Patterdale Terrier	1	3	124	1587	0	1	2	0.75913	0.274
chr18_17108344_C/T	chr18:17108344_C_T	PEMB_1_1	1	6	124	3174	8.902	missense_variant	MODERATE	PSMC2	Pembroke Welsh Corgi	1	3	124	1587	0	1	2	0.75913	0.274
chr18_17108344_C/T	chr18:17108344_C_T	PUGD_1_1	1	6	124	3174	8.902	missense_variant	MODERATE	PSMC2	Pug	1	3	124	1587	0	1	2	0.75913	0.274
chr18_17108344_C/T	chr18:17108344_C_T	SCOT_1_1	2	12	123	3168	8.902	missense_variant	MODERATE	PSMC2	Scottish Terrier	2	6	123	1584	0	2	4	0.75913	0.274
chr18_17108344_C/T	chr18:17108344_C_T	WHIP_1_1	2	12	123	3168	8.902	missense_variant	MODERATE	PSMC2	Whippet	2	6	123	1584	0	2	4	0.75913	0.274
chr18_17108344_C/T	chr18:17108344_C_T	CLUP_IR_1_1	1	6	124	3174	8.902	missense_variant	MODERATE	PSMC2	Wolf	1	3	124	1587	0	1	2	0.75913	0.274
chr18_17108344_C/T	chr18:17108344_C_T	PPOD_1_2	1	6	124	3174	8.902	missense_variant	MODERATE	PSMC2	Portuguese Podengo Pequeno	1	3	124	1587	0	1	2	0.75913	0.274
chr18_17108344_C/T	chr18:17108344_C_T	LHSA_1_1	1	6	124	3174	8.902	missense_variant	MODERATE	PSMC2	Lhasa Apso	1	3	124	1587	0	1	2	0.75913	0.274
chr18_17108344_C/T	chr18:17108344_C_T	PBGA_1_1	1	6	124	3174	8.902	missense_variant	MODERATE	PSMC2	Petit Bleu de Gascogne	1	3	124	1587	0	1	2	0.75913	0.274
chr18_17108344_C/T	chr18:17108344_C_T	LEON_1_1	3	20	122	3160	8.902	missense_variant	MODERATE	PSMC2	Leonberger	3	10	122	1580	0	3	7	0.75913	0.274
chr18_17108344_C/T	chr18:17108344_C_T	BEDT_1_1	1	8	124	3172	8.902	missense_variant	MODERATE	PSMC2	Bedlington Terrier	1	4	124	1586	0	1	3	0.75913	0.274
chr18_17108344_C/T	chr18:17108344_C_T	BRAC_1_1	1	8	124	3172	8.902	missense_variant	MODERATE	PSMC2	Bracco Italiano	1	4	124	1586	0	1	3	0.75913	0.274
chr18_17108344_C/T	chr18:17108344_C_T	BRZT_1_1	1	8	124	3172	8.902	missense_variant	MODERATE	PSMC2	Brazilian Terrier	1	4	124	1586	0	1	3	0.75913	0.274
chr18_17108344_C/T	chr18:17108344_C_T	CARD_1_1	1	8	124	3172	8.902	missense_variant	MODERATE	PSMC2	Cardigan Welsh Corgi	1	4	124	1586	0	1	3	0.75913	0.274
chr18_17108344_C/T	chr18:17108344_C_T	CESK_1_1	1	8	124	3172	8.902	missense_variant	MODERATE	PSMC2	Cesky Terrier	1	4	124	1586	0	1	3	0.75913	0.274
chr18_17108344_C/T	chr18:17108344_C_T	DSFD_1_1	1	8	124	3172	8.902	missense_variant	MODERATE	PSMC2	Danish-Swedish Farmdog	1	4	124	1586	0	1	3	0.75913	0.274
chr18_17108344_C/T	chr18:17108344_C_T	JSPZ_1_1	1	8	124	3172	8.902	missense_variant	MODERATE	PSMC2	Japanese Spitz	1	4	124	1586	0	1	3	0.75913	0.274
chr18_17108344_C/T	chr18:17108344_C_T	NORB_1_1	1	8	124	3172	8.902	missense_variant	MODERATE	PSMC2	Norrbottenspetz	1	4	124	1586	0	1	3	0.75913	0.274
chr18_17108344_C/T	chr18:17108344_C_T	PHAR_1_1	1	8	124	3172	8.902	missense_variant	MODERATE	PSMC2	Pharaoh Hound	1	4	124	1586	0	1	3	0.75913	0.274
chr18_17108344_C/T	chr18:17108344_C_T	ZERD_1_1	1	8	124	3172	8.902	missense_variant	MODERATE	PSMC2	Turkish Zerdava	1	4	124	1586	0	1	3	0.75913	0.274
chr18_17108344_C/T	chr18:17108344_C_T	DEER_1_1	1	8	124	3172	8.902	missense_variant	MODERATE	PSMC2	Scottish Deerhound	1	4	124	1586	0	1	3	0.75913	0.274
chr18_17108344_C/T	chr18:17108344_C_T	VILL_NP_1_1	1	8	124	3172	8.902	missense_variant	MODERATE	PSMC2	NA	1	4	124	1586	0	1	3	0.75913	0.274
chr18_17108344_C/T	chr18:17108344_C_T	FOXH_1_1	1	8	124	3172	8.902	missense_variant	MODERATE	PSMC2	Foxhound	1	4	124	1586	0	1	3	0.75913	0.274
chr18_17108344_C/T	chr18:17108344_C_T	SWHN_1_1	1	8	124	3172	8.902	missense_variant	MODERATE	PSMC2	Swiss Hound	1	4	124	1586	0	1	3	0.75913	0.274
chr18_17108344_C/T	chr18:17108344_C_T	NELK_1_1	3	26	122	3154	8.902	missense_variant	MODERATE	PSMC2	Norwegian Elkhound	3	13	122	1577	0	3	10	0.75913	0.274
chr18_17108344_C/T	chr18:17108344_C_T	ZAGR_1_1	2	18	123	3162	8.902	missense_variant	MODERATE	PSMC2	Zagar	2	9	123	1581	0	2	7	0.75913	0.274
chr18_17108344_C/T	chr18:17108344_C_T	POSD_1_1	1	10	124	3170	8.902	missense_variant	MODERATE	PSMC2	Portuguese Sheepdog	1	5	124	1585	0	1	4	0.75913	0.274
chr18_17108344_C/T	chr18:17108344_C_T	PTWD_1_1	1	10	124	3170	8.902	missense_variant	MODERATE	PSMC2	Portuguese Water Dog	1	5	124	1585	0	1	4	0.75913	0.274
chr18_17108344_C/T	chr18:17108344_C_T	SEAL_1_1	1	10	124	3170	8.902	missense_variant	MODERATE	PSMC2	Sealyham Terrier	1	5	124	1585	0	1	4	0.75913	0.274
chr18_17108344_C/T	chr18:17108344_C_T	SKIP_1_1	1	10	124	3170	8.902	missense_variant	MODERATE	PSMC2	Schipperke	1	5	124	1585	0	1	4	0.75913	0.274
chr18_17108344_C/T	chr18:17108344_C_T	SSHP_1_1	1	10	124	3170	8.902	missense_variant	MODERATE	PSMC2	Shetland Sheepdog	1	5	124	1585	0	1	4	0.75913	0.274
chr18_17108344_C/T	chr18:17108344_C_T	WHWT_1_1	1	10	124	3170	8.902	missense_variant	MODERATE	PSMC2	West Highland White Terrier	1	5	124	1585	0	1	4	0.75913	0.274
chr18_17108344_C/T	chr18:17108344_C_T	GWHP_1_1	1	10	124	3170	8.902	missense_variant	MODERATE	PSMC2	German Wirehaired Pointer	1	5	124	1585	0	1	4	0.75913	0.274
chr18_17108344_C/T	chr18:17108344_C_T	AMAL_1_1	1	12	124	3168	8.902	missense_variant	MODERATE	PSMC2	Alaskan Malamute	1	6	124	1584	0	1	5	0.75913	0.274
chr18_17108344_C/T	chr18:17108344_C_T	NEWF_1_1	1	12	124	3168	8.902	missense_variant	MODERATE	PSMC2	Newfoundland	1	6	124	1584	0	1	5	0.75913	0.274
chr18_17108344_C/T	chr18:17108344_C_T	STAF_1_1	1	12	124	3168	8.902	missense_variant	MODERATE	PSMC2	Staffordshire Bull Terrier	1	6	124	1584	0	1	5	0.75913	0.274
chr18_17108344_C/T	chr18:17108344_C_T	CHIH_1_1	1	12	124	3168	8.902	missense_variant	MODERATE	PSMC2	Chihuahua	1	6	124	1584	0	1	5	0.75913	0.274
chr18_17108344_C/T	chr18:17108344_C_T	SAMO_1_1	2	26	123	3154	8.902	missense_variant	MODERATE	PSMC2	Samoyed	2	13	123	1577	0	2	11	0.75913	0.274
chr18_17108344_C/T	chr18:17108344_C_T	BMAL_1_1	2	26	123	3154	8.902	missense_variant	MODERATE	PSMC2	Belgian Malinois	2	13	123	1577	0	2	11	0.75913	0.274
chr18_17108344_C/T	chr18:17108344_C_T	LABR_1_1	1	14	124	3166	8.902	missense_variant	MODERATE	PSMC2	Labrador Retriever	1	7	124	1583	0	1	6	0.75913	0.274
chr18_17108344_C/T	chr18:17108344_C_T	VIZS_1_1	1	14	124	3166	8.902	missense_variant	MODERATE	PSMC2	Vizsla	1	7	124	1583	0	1	6	0.75913	0.274
chr18_17108344_C/T	chr18:17108344_C_T	WEIM_1_1	1	14	124	3166	8.902	missense_variant	MODERATE	PSMC2	Weimaraner	1	7	124	1583	0	1	6	0.75913	0.274
chr18_17108344_C/T	chr18:17108344_C_T	YORK_1_1	1	14	124	3166	8.902	missense_variant	MODERATE	PSMC2	Yorkshire Terrier	1	7	124	1583	0	1	6	0.75913	0.274
chr18_17108344_C/T	chr18:17108344_C_T	CLUP_GR_1_1	1	16	124	3164	8.902	missense_variant	MODERATE	PSMC2	Wolf	1	8	124	1582	0	1	7	0.75913	0.274
chr18_17108344_C/T	chr18:17108344_C_T	IBIZ_1_1	1	16	124	3164	8.902	missense_variant	MODERATE	PSMC2	Ibizan Hound	1	8	124	1582	0	1	7	0.75913	0.274
chr18_17108344_C/T	chr18:17108344_C_T	PBGV_1_1	1	16	124	3164	8.902	missense_variant	MODERATE	PSMC2	Petit Basset Griffon Vendeen	1	8	124	1582	0	1	7	0.75913	0.274
chr18_17108344_C/T	chr18:17108344_C_T	VILL_CN_1_2	1	18	124	3162	8.902	missense_variant	MODERATE	PSMC2	NA	1	9	124	1581	0	1	8	0.75913	0.274
chr18_17108344_C/T	chr18:17108344_C_T	PYSH_1_1	1	20	124	3160	8.902	missense_variant	MODERATE	PSMC2	Pyrenean Shepherd	1	10	124	1580	0	1	9	0.75913	0.274
chr18_17108344_C/T	chr18:17108344_C_T	OUTLIER	15	474	110	2706	8.902	missense_variant	MODERATE	PSMC2	NA	15	237	110	1353	0	15	222	0.75913	0.274
chr18_17108344_C/T	chr18:17108344_C_T	POMR_1_1	1	46	124	3134	8.902	missense_variant	MODERATE	PSMC2	Pomeranian	1	23	124	1567	0	1	22	0.75913	0.274
chr21_41779648_G/A	chr21:41779648_G_A	CKCS_1_1	4	8	168	4530	6.876	missense_variant	MODERATE	PTPN5	Cavalier King Charles Spaniel	3	4	148	2265	1	2	1	0.690068	0.58
chr21_41779648_G/A	chr21:41779648_G_A	CLUP_GR_1_1	11	22	161	4516	6.876	missense_variant	MODERATE	PTPN5	Wolf	7	11	144	2258	4	3	4	0.690068	0.58
chr21_41779648_G/A	chr21:41779648_G_A	DOBP_1_1	7	14	165	4524	6.876	missense_variant	MODERATE	PTPN5	Doberman Pinscher	4	7	147	2262	3	1	3	0.690068	0.58
chr21_41779648_G/A	chr21:41779648_G_A	FINS_1_1	6	12	166	4526	6.876	missense_variant	MODERATE	PTPN5	Finnish Spitz	5	6	146	2263	1	4	1	0.690068	0.58
chr21_41779648_G/A	chr21:41779648_G_A	PYSH_1_1	10	20	162	4518	6.876	missense_variant	MODERATE	PTPN5	Pyrenean Shepherd	8	10	143	2259	2	6	2	0.690068	0.58
chr21_41779648_G/A	chr21:41779648_G_A	BASS_1_1	7	16	165	4522	6.876	missense_variant	MODERATE	PTPN5	Basset Hound	7	8	144	2261	0	7	1	0.690068	0.58
chr21_41779648_G/A	chr21:41779648_G_A	PHAR_1_1	4	10	168	4528	6.876	missense_variant	MODERATE	PTPN5	Pharaoh Hound	3	5	148	2264	1	2	2	0.690068	0.58
chr21_41779648_G/A	chr21:41779648_G_A	GWHP_1_1	4	10	168	4528	6.876	missense_variant	MODERATE	PTPN5	German Wirehaired Pointer	4	5	147	2264	0	4	1	0.690068	0.58
chr21_41779648_G/A	chr21:41779648_G_A	STBY_1_1	3	8	169	4530	6.876	missense_variant	MODERATE	PTPN5	Stabyhoun	2	4	149	2265	1	1	2	0.690068	0.58
chr21_41779648_G/A	chr21:41779648_G_A	BRMD_1_1	10	28	162	4510	6.876	missense_variant	MODERATE	PTPN5	Bernese Mountain Dog	7	14	144	2255	3	4	7	0.690068	0.58
chr21_41779648_G/A	chr21:41779648_G_A	IRIT_1_1	2	6	170	4532	6.876	missense_variant	MODERATE	PTPN5	Irish Terrier	2	3	149	2266	0	2	1	0.690068	0.58
chr21_41779648_G/A	chr21:41779648_G_A	VIZS_1_1	5	16	167	4522	6.876	missense_variant	MODERATE	PTPN5	Vizsla	5	8	146	2261	0	5	3	0.690068	0.58
chr21_41779648_G/A	chr21:41779648_G_A	SLCU_1_1	4	14	168	4524	6.876	missense_variant	MODERATE	PTPN5	Slovak Cuvac	4	7	147	2262	0	4	3	0.690068	0.58
chr21_41779648_G/A	chr21:41779648_G_A	BLUE_1_1	1	4	171	4534	6.876	missense_variant	MODERATE	PTPN5	Bluetick Coonhound	1	2	150	2267	0	1	1	0.690068	0.58
chr21_41779648_G/A	chr21:41779648_G_A	CLUP_PT_1_1	1	4	171	4534	6.876	missense_variant	MODERATE	PTPN5	Wolf	1	2	150	2267	0	1	1	0.690068	0.58
chr21_41779648_G/A	chr21:41779648_G_A	ESHP_1_1	1	4	171	4534	6.876	missense_variant	MODERATE	PTPN5	English Shepherd	1	2	150	2267	0	1	1	0.690068	0.58
chr21_41779648_G/A	chr21:41779648_G_A	RTOY_1_1	3	12	169	4526	6.876	missense_variant	MODERATE	PTPN5	Russian Toy	3	6	148	2263	0	3	3	0.690068	0.58
chr21_41779648_G/A	chr21:41779648_G_A	SCPD_1_1	2	8	170	4530	6.876	missense_variant	MODERATE	PTPN5	Schapendoes	2	4	149	2265	0	2	2	0.690068	0.58
chr21_41779648_G/A	chr21:41779648_G_A	ESSP_1_1	3	12	169	4526	6.876	missense_variant	MODERATE	PTPN5	English Springer Spaniel	2	6	149	2263	1	1	4	0.690068	0.58
chr21_41779648_G/A	chr21:41779648_G_A	PBGV_1_1	4	16	168	4522	6.876	missense_variant	MODERATE	PTPN5	Petit Basset Griffon Vendeen	4	8	147	2261	0	4	4	0.690068	0.58
chr21_41779648_G/A	chr21:41779648_G_A	EPNT_2_2	1	4	171	4534	6.876	missense_variant	MODERATE	PTPN5	English Pointer	1	2	150	2267	0	1	1	0.690068	0.58
chr21_41779648_G/A	chr21:41779648_G_A	GHUT_1_1	3	14	169	4524	6.876	missense_variant	MODERATE	PTPN5	German Hunting Terrier	3	7	148	2262	0	3	4	0.690068	0.58
chr21_41779648_G/A	chr21:41779648_G_A	ROTT_1_1	3	14	169	4524	6.876	missense_variant	MODERATE	PTPN5	Rottweiler	3	7	148	2262	0	3	4	0.690068	0.58
chr21_41779648_G/A	chr21:41779648_G_A	DALM_1_1	2	10	170	4528	6.876	missense_variant	MODERATE	PTPN5	Dalmatian	2	5	149	2264	0	2	3	0.690068	0.58
chr21_41779648_G/A	chr21:41779648_G_A	PISP_1_1	2	10	170	4528	6.876	missense_variant	MODERATE	PTPN5	Picardy Spaniel	2	5	149	2264	0	2	3	0.690068	0.58
chr21_41779648_G/A	chr21:41779648_G_A	BORD_1_1	11	56	161	4482	6.876	missense_variant	MODERATE	PTPN5	Border Collie	10	28	141	2241	1	9	18	0.690068	0.58
chr21_41779648_G/A	chr21:41779648_G_A	BRHM_1_1	2	12	170	4526	6.876	missense_variant	MODERATE	PTPN5	Broholmer	2	6	149	2263	0	2	4	0.690068	0.58
chr21_41779648_G/A	chr21:41779648_G_A	CAAN_1_1	1	6	171	4532	6.876	missense_variant	MODERATE	PTPN5	Canaan Dog	1	3	150	2266	0	1	2	0.690068	0.58
chr21_41779648_G/A	chr21:41779648_G_A	CIRN_1_1	2	12	170	4526	6.876	missense_variant	MODERATE	PTPN5	Cirneco dell'Etna	2	6	149	2263	0	2	4	0.690068	0.58
chr21_41779648_G/A	chr21:41779648_G_A	ESMD_1_1	2	12	170	4526	6.876	missense_variant	MODERATE	PTPN5	Estrela Mountain Dog	2	6	149	2263	0	2	4	0.690068	0.58
chr21_41779648_G/A	chr21:41779648_G_A	AUSS_1_1	2	12	170	4526	6.876	missense_variant	MODERATE	PTPN5	Australian Shepherd	2	6	149	2263	0	2	4	0.690068	0.58
chr21_41779648_G/A	chr21:41779648_G_A	CRSP_1_1	1	8	171	4530	6.876	missense_variant	MODERATE	PTPN5	Croatian Sheepdog	1	4	150	2265	0	1	3	0.690068	0.58
chr21_41779648_G/A	chr21:41779648_G_A	PASP_1_1	1	8	171	4530	6.876	missense_variant	MODERATE	PTPN5	Pont-Audemer spaniel	1	4	150	2265	0	1	3	0.690068	0.58
chr21_41779648_G/A	chr21:41779648_G_A	ARIP_1_1	1	10	171	4528	6.876	missense_variant	MODERATE	PTPN5	Ariege Pointer	1	5	150	2264	0	1	4	0.690068	0.58
chr21_41779648_G/A	chr21:41779648_G_A	BEAU_1_1	1	10	171	4528	6.876	missense_variant	MODERATE	PTPN5	Beauceron	1	5	150	2264	0	1	4	0.690068	0.58
chr21_41779648_G/A	chr21:41779648_G_A	BFDB_1_1	1	10	171	4528	6.876	missense_variant	MODERATE	PTPN5	Basset Fauve de Bretagne	1	5	150	2264	0	1	4	0.690068	0.58
chr21_41779648_G/A	chr21:41779648_G_A	BRTR_1_1	1	10	171	4528	6.876	missense_variant	MODERATE	PTPN5	Black Russian Terrier	1	5	150	2264	0	1	4	0.690068	0.58
chr21_41779648_G/A	chr21:41779648_G_A	CSHD_1_1	1	10	171	4528	6.876	missense_variant	MODERATE	PTPN5	Catalan Sheepdog	1	5	150	2264	0	1	4	0.690068	0.58
chr21_41779648_G/A	chr21:41779648_G_A	JSPZ_1_1	2	20	170	4518	6.876	missense_variant	MODERATE	PTPN5	Japanese Spitz	2	10	149	2259	0	2	8	0.690068	0.58
chr21_41779648_G/A	chr21:41779648_G_A	LEOP_1_1	1	10	171	4528	6.876	missense_variant	MODERATE	PTPN5	Catahoula Leopard Dog	1	5	150	2264	0	1	4	0.690068	0.58
chr21_41779648_G/A	chr21:41779648_G_A	NORB_1_1	1	10	171	4528	6.876	missense_variant	MODERATE	PTPN5	Norrbottenspetz	1	5	150	2264	0	1	4	0.690068	0.58
chr21_41779648_G/A	chr21:41779648_G_A	PGRT_1_1	1	10	171	4528	6.876	missense_variant	MODERATE	PTPN5	Prague Ratter	1	5	150	2264	0	1	4	0.690068	0.58
chr21_41779648_G/A	chr21:41779648_G_A	DACH_1_1	5	58	167	4480	6.876	missense_variant	MODERATE	PTPN5	Dachshund	4	29	147	2240	1	3	25	0.690068	0.58
chr21_41779648_G/A	chr21:41779648_G_A	AMWS_1_1	1	12	171	4526	6.876	missense_variant	MODERATE	PTPN5	American Water Spaniel	1	6	150	2263	0	1	5	0.690068	0.58
chr21_41779648_G/A	chr21:41779648_G_A	AUST_1_1	1	12	171	4526	6.876	missense_variant	MODERATE	PTPN5	Australian Terrier	1	6	150	2263	0	1	5	0.690068	0.58
chr21_41779648_G/A	chr21:41779648_G_A	BICH_1_1	1	12	171	4526	6.876	missense_variant	MODERATE	PTPN5	Bichon Frise	1	6	150	2263	0	1	5	0.690068	0.58
chr21_41779648_G/A	chr21:41779648_G_A	COOK_1_1	1	12	171	4526	6.876	missense_variant	MODERATE	PTPN5	Chinook	1	6	150	2263	0	1	5	0.690068	0.58
chr21_41779648_G/A	chr21:41779648_G_A	FRSP_1_1	1	12	171	4526	6.876	missense_variant	MODERATE	PTPN5	French Spaniel	1	6	150	2263	0	1	5	0.690068	0.58
chr21_41779648_G/A	chr21:41779648_G_A	POSD_1_1	1	12	171	4526	6.876	missense_variant	MODERATE	PTPN5	Portuguese Sheepdog	1	6	150	2263	0	1	5	0.690068	0.58
chr21_41779648_G/A	chr21:41779648_G_A	CLUP_SE_1_1	1	12	171	4526	6.876	missense_variant	MODERATE	PTPN5	Wolf	1	6	150	2263	0	1	5	0.690068	0.58
chr21_41779648_G/A	chr21:41779648_G_A	NELK_1_1	3	38	169	4500	6.876	missense_variant	MODERATE	PTPN5	Norwegian Elkhound	3	19	148	2250	0	3	16	0.690068	0.58
chr21_41779648_G/A	chr21:41779648_G_A	GOLD_1_1	3	42	169	4496	6.876	missense_variant	MODERATE	PTPN5	Golden Retriever	2	21	149	2248	1	1	19	0.690068	0.58
chr21_41779648_G/A	chr21:41779648_G_A	AUCD_1_1	1	14	171	4524	6.876	missense_variant	MODERATE	PTPN5	Australian Cattle Dog	1	7	150	2262	0	1	6	0.690068	0.58
chr21_41779648_G/A	chr21:41779648_G_A	TPOO_1_1	1	20	171	4518	6.876	missense_variant	MODERATE	PTPN5	Toy Poodle	1	10	150	2259	0	1	9	0.690068	0.58
chr21_41779648_G/A	chr21:41779648_G_A	LABR_1_1	1	22	171	4516	6.876	missense_variant	MODERATE	PTPN5	Labrador Retriever	1	11	150	2258	0	1	10	0.690068	0.58
chr21_41779648_G/A	chr21:41779648_G_A	IBIZ_1_1	1	24	171	4514	6.876	missense_variant	MODERATE	PTPN5	Ibizan Hound	1	12	150	2257	0	1	11	0.690068	0.58
chr21_41779648_G/A	chr21:41779648_G_A	OUTLIER	14	654	158	3884	6.876	missense_variant	MODERATE	PTPN5	NA	13	327	138	1942	1	12	314	0.690068	0.58
chr21_41779648_G/A	chr21:41779648_G_A	POMR_1_1	1	70	171	4468	6.876	missense_variant	MODERATE	PTPN5	Pomeranian	1	35	150	2234	0	1	34	0.690068	0.58
chr21_27282096_G/A	chr21:27282096_G_A	BLPS_1_1	2	2	195	4524	6.003	missense_variant	MODERATE	OR51F1	Blue Picardy Spaniel	1	1	165	2262	1	0	0	0.488706	1.498
chr21_27282096_G/A	chr21:27282096_G_A	BRMD_1_1	23	24	174	4502	6.003	missense_variant	MODERATE	OR51F1	Bernese Mountain Dog	12	12	154	2251	11	1	0	0.488706	1.498
chr21_27282096_G/A	chr21:27282096_G_A	BULD_1_1	7	10	190	4516	6.003	missense_variant	MODERATE	OR51F1	Bulldog	5	5	161	2258	2	3	0	0.488706	1.498
chr21_27282096_G/A	chr21:27282096_G_A	IWOF_1_1	4	6	193	4520	6.003	missense_variant	MODERATE	OR51F1	Irish Wolfhound	3	3	163	2260	1	2	0	0.488706	1.498
chr21_27282096_G/A	chr21:27282096_G_A	AMST_1_1	13	20	184	4506	6.003	missense_variant	MODERATE	OR51F1	American Staffordshire Terrier	9	10	157	2253	4	5	1	0.488706	1.498
chr21_27282096_G/A	chr21:27282096_G_A	AMBD_1_1	4	10	193	4516	6.003	missense_variant	MODERATE	OR51F1	American Bulldog	4	5	162	2258	0	4	1	0.488706	1.498
chr21_27282096_G/A	chr21:27282096_G_A	SEAL_1_1	5	14	192	4512	6.003	missense_variant	MODERATE	OR51F1	Sealyham Terrier	4	7	162	2256	1	3	3	0.488706	1.498
chr21_27282096_G/A	chr21:27282096_G_A	SHAR_1_1	4	12	193	4514	6.003	missense_variant	MODERATE	OR51F1	Shar Pei	3	6	163	2257	1	2	3	0.488706	1.498
chr21_27282096_G/A	chr21:27282096_G_A	STAF_1_1	4	12	193	4514	6.003	missense_variant	MODERATE	OR51F1	Staffordshire Bull Terrier	4	6	162	2257	0	4	2	0.488706	1.498
chr21_27282096_G/A	chr21:27282096_G_A	WFOX_1_1	2	6	195	4520	6.003	missense_variant	MODERATE	OR51F1	Wire Fox Terrier	1	3	165	2260	1	0	2	0.488706	1.498
chr21_27282096_G/A	chr21:27282096_G_A	PBGA_1_1	4	12	193	4514	6.003	missense_variant	MODERATE	OR51F1	Petit Bleu de Gascogne	2	6	164	2257	2	0	4	0.488706	1.498
chr21_27282096_G/A	chr21:27282096_G_A	BIEW_1_1	3	10	194	4516	6.003	missense_variant	MODERATE	OR51F1	Biewer Terrier	3	5	163	2258	0	3	2	0.488706	1.498
chr21_27282096_G/A	chr21:27282096_G_A	PGRT_1_1	3	10	194	4516	6.003	missense_variant	MODERATE	OR51F1	Prague Ratter	2	5	164	2258	1	1	3	0.488706	1.498
chr21_27282096_G/A	chr21:27282096_G_A	BICH_1_1	3	12	194	4514	6.003	missense_variant	MODERATE	OR51F1	Bichon Frise	2	6	164	2257	1	1	4	0.488706	1.498
chr21_27282096_G/A	chr21:27282096_G_A	BOPD_1_1	2	8	195	4518	6.003	missense_variant	MODERATE	OR51F1	Bourbonnais Pointing Dog	2	4	164	2259	0	2	2	0.488706	1.498
chr21_27282096_G/A	chr21:27282096_G_A	BOXR_1_1	3	12	194	4514	6.003	missense_variant	MODERATE	OR51F1	Boxer	3	6	163	2257	0	3	3	0.488706	1.498
chr21_27282096_G/A	chr21:27282096_G_A	PATR_1_1	2	8	195	4518	6.003	missense_variant	MODERATE	OR51F1	Patterdale Terrier	1	4	165	2259	1	0	3	0.488706	1.498
chr21_27282096_G/A	chr21:27282096_G_A	WELT_1_1	3	12	194	4514	6.003	missense_variant	MODERATE	OR51F1	Welsh Terrier	3	6	163	2257	0	3	3	0.488706	1.498
chr21_27282096_G/A	chr21:27282096_G_A	BEAG_1_1	2	8	195	4518	6.003	missense_variant	MODERATE	OR51F1	Beagle	2	4	164	2259	0	2	2	0.488706	1.498
chr21_27282096_G/A	chr21:27282096_G_A	MUDI_1_1	2	10	195	4516	6.003	missense_variant	MODERATE	OR51F1	Mudi	2	5	164	2258	0	2	3	0.488706	1.498
chr21_27282096_G/A	chr21:27282096_G_A	COTO_1_1	2	10	195	4516	6.003	missense_variant	MODERATE	OR51F1	Coton de Tulear	2	5	164	2258	0	2	3	0.488706	1.498
chr21_27282096_G/A	chr21:27282096_G_A	VILL_NP_1_1	2	10	195	4516	6.003	missense_variant	MODERATE	OR51F1	NA	2	5	164	2258	0	2	3	0.488706	1.498
chr21_27282096_G/A	chr21:27282096_G_A	PRES_1_1	3	16	194	4510	6.003	missense_variant	MODERATE	OR51F1	Presa Canario	2	8	164	2255	1	1	6	0.488706	1.498
chr21_27282096_G/A	chr21:27282096_G_A	BRZT_1_1	2	12	195	4514	6.003	missense_variant	MODERATE	OR51F1	Brazilian Terrier	2	6	164	2257	0	2	4	0.488706	1.498
chr21_27282096_G/A	chr21:27282096_G_A	CAAN_1_1	1	6	196	4520	6.003	missense_variant	MODERATE	OR51F1	Canaan Dog	1	3	165	2260	0	1	2	0.488706	1.498
chr21_27282096_G/A	chr21:27282096_G_A	DARG_1_1	1	6	196	4520	6.003	missense_variant	MODERATE	OR51F1	Dogo Argentino	1	3	165	2260	0	1	2	0.488706	1.498
chr21_27282096_G/A	chr21:27282096_G_A	GHND_1_1	2	12	195	4514	6.003	missense_variant	MODERATE	OR51F1	German Hound	2	6	164	2257	0	2	4	0.488706	1.498
chr21_27282096_G/A	chr21:27282096_G_A	MJMA_1_1	1	6	196	4520	6.003	missense_variant	MODERATE	OR51F1	Majorca Mastiff	1	3	165	2260	0	1	2	0.488706	1.498
chr21_27282096_G/A	chr21:27282096_G_A	CAUC_1_1	1	6	196	4520	6.003	missense_variant	MODERATE	OR51F1	Caucasian Ovcharka	1	3	165	2260	0	1	2	0.488706	1.498
chr21_27282096_G/A	chr21:27282096_G_A	AFOX_1_1	2	14	195	4512	6.003	missense_variant	MODERATE	OR51F1	American Foxhound	2	7	164	2256	0	2	5	0.488706	1.498
chr21_27282096_G/A	chr21:27282096_G_A	CHBR_1_1	2	14	195	4512	6.003	missense_variant	MODERATE	OR51F1	Chesapeake Bay Retriever	2	7	164	2256	0	2	5	0.488706	1.498
chr21_27282096_G/A	chr21:27282096_G_A	SLOU_1_1	2	14	195	4512	6.003	missense_variant	MODERATE	OR51F1	Sloughi	2	7	164	2256	0	2	5	0.488706	1.498
chr21_27282096_G/A	chr21:27282096_G_A	BRJH_1_1	2	14	195	4512	6.003	missense_variant	MODERATE	OR51F1	Bruno Jura Hound	2	7	164	2256	0	2	5	0.488706	1.498
chr21_27282096_G/A	chr21:27282096_G_A	PHAL_1_1	2	14	195	4512	6.003	missense_variant	MODERATE	OR51F1	Continental Toy Spaniel (Phalene)	2	7	164	2256	0	2	5	0.488706	1.498
chr21_27282096_G/A	chr21:27282096_G_A	BOER_1_1	1	8	196	4518	6.003	missense_variant	MODERATE	OR51F1	Boerboel	1	4	165	2259	0	1	3	0.488706	1.498
chr21_27282096_G/A	chr21:27282096_G_A	LAND_1_1	1	8	196	4518	6.003	missense_variant	MODERATE	OR51F1	Landseer	1	4	165	2259	0	1	3	0.488706	1.498
chr21_27282096_G/A	chr21:27282096_G_A	NSDT_1_1	1	8	196	4518	6.003	missense_variant	MODERATE	OR51F1	Nova Scotia Duck Tolling Retriever	1	4	165	2259	0	1	3	0.488706	1.498
chr21_27282096_G/A	chr21:27282096_G_A	SAAR_1_1	1	8	196	4518	6.003	missense_variant	MODERATE	OR51F1	Saarloos Wolfdog	1	4	165	2259	0	1	3	0.488706	1.498
chr21_27282096_G/A	chr21:27282096_G_A	SCWT_1_1	1	8	196	4518	6.003	missense_variant	MODERATE	OR51F1	Soft Coated Wheaten Terrier	1	4	165	2259	0	1	3	0.488706	1.498
chr21_27282096_G/A	chr21:27282096_G_A	AFFN_1_1	1	8	196	4518	6.003	missense_variant	MODERATE	OR51F1	Affenpinscher	1	4	165	2259	0	1	3	0.488706	1.498
chr21_27282096_G/A	chr21:27282096_G_A	AUPO_1_1	1	8	196	4518	6.003	missense_variant	MODERATE	OR51F1	Auvergne Pointer	1	4	165	2259	0	1	3	0.488706	1.498
chr21_27282096_G/A	chr21:27282096_G_A	CNTI_1_1	1	8	196	4518	6.003	missense_variant	MODERATE	OR51F1	Continental Bulldog	1	4	165	2259	0	1	3	0.488706	1.498
chr21_27282096_G/A	chr21:27282096_G_A	ANFH_1_1	3	28	194	4498	6.003	missense_variant	MODERATE	OR51F1	Anglo-Francais hound	3	14	163	2249	0	3	11	0.488706	1.498
chr21_27282096_G/A	chr21:27282096_G_A	BFDB_1_1	1	10	196	4516	6.003	missense_variant	MODERATE	OR51F1	Basset Fauve de Bretagne	1	5	165	2258	0	1	4	0.488706	1.498
chr21_27282096_G/A	chr21:27282096_G_A	BMSH_1_1	1	10	196	4516	6.003	missense_variant	MODERATE	OR51F1	Bavarian Mountain Scent Hound	1	5	165	2258	0	1	4	0.488706	1.498
chr21_27282096_G/A	chr21:27282096_G_A	BRTR_1_1	1	10	196	4516	6.003	missense_variant	MODERATE	OR51F1	Black Russian Terrier	1	5	165	2258	0	1	4	0.488706	1.498
chr21_27282096_G/A	chr21:27282096_G_A	GBGV_1_1	1	10	196	4516	6.003	missense_variant	MODERATE	OR51F1	Grand Basset Griffon Vendeen	1	5	165	2258	0	1	4	0.488706	1.498
chr21_27282096_G/A	chr21:27282096_G_A	MALT_1_1	1	10	196	4516	6.003	missense_variant	MODERATE	OR51F1	Maltese	1	5	165	2258	0	1	4	0.488706	1.498
chr21_27282096_G/A	chr21:27282096_G_A	PISP_1_1	1	10	196	4516	6.003	missense_variant	MODERATE	OR51F1	Picardy Spaniel	1	5	165	2258	0	1	4	0.488706	1.498
chr21_27282096_G/A	chr21:27282096_G_A	SCOT_1_1	5	58	192	4468	6.003	missense_variant	MODERATE	OR51F1	Scottish Terrier	5	29	161	2234	0	5	24	0.488706	1.498
chr21_27282096_G/A	chr21:27282096_G_A	BANO_1_1	1	12	196	4514	6.003	missense_variant	MODERATE	OR51F1	Basset Artesien Normand	1	6	165	2257	0	1	5	0.488706	1.498
chr21_27282096_G/A	chr21:27282096_G_A	DSFD_1_1	1	12	196	4514	6.003	missense_variant	MODERATE	OR51F1	Danish-Swedish Farmdog	1	6	165	2257	0	1	5	0.488706	1.498
chr21_27282096_G/A	chr21:27282096_G_A	ESMD_1_1	1	12	196	4514	6.003	missense_variant	MODERATE	OR51F1	Estrela Mountain Dog	1	6	165	2257	0	1	5	0.488706	1.498
chr21_27282096_G/A	chr21:27282096_G_A	LANC_1_1	1	12	196	4514	6.003	missense_variant	MODERATE	OR51F1	Lancashire Heeler	1	6	165	2257	0	1	5	0.488706	1.498
chr21_27282096_G/A	chr21:27282096_G_A	LEOP_1_1	1	12	196	4514	6.003	missense_variant	MODERATE	OR51F1	Catahoula Leopard Dog	1	6	165	2257	0	1	5	0.488706	1.498
chr21_27282096_G/A	chr21:27282096_G_A	SSNZ_1_1	1	12	196	4514	6.003	missense_variant	MODERATE	OR51F1	Standard Schnauzer	1	6	165	2257	0	1	5	0.488706	1.498
chr21_27282096_G/A	chr21:27282096_G_A	RTVB_1_1	1	12	196	4514	6.003	missense_variant	MODERATE	OR51F1	Russian Tsvetnaya Bolonka	1	6	165	2257	0	1	5	0.488706	1.498
chr21_27282096_G/A	chr21:27282096_G_A	LHSA_1_1	1	12	196	4514	6.003	missense_variant	MODERATE	OR51F1	Lhasa Apso	1	6	165	2257	0	1	5	0.488706	1.498
chr21_27282096_G/A	chr21:27282096_G_A	THAI_1_1	3	36	194	4490	6.003	missense_variant	MODERATE	OR51F1	Thai Ridgeback	3	18	163	2245	0	3	15	0.488706	1.498
chr21_27282096_G/A	chr21:27282096_G_A	WHIP_1_1	1	14	196	4512	6.003	missense_variant	MODERATE	OR51F1	Whippet	1	7	165	2256	0	1	6	0.488706	1.498
chr21_27282096_G/A	chr21:27282096_G_A	AUCD_1_1	1	14	196	4512	6.003	missense_variant	MODERATE	OR51F1	Australian Cattle Dog	1	7	165	2256	0	1	6	0.488706	1.498
chr21_27282096_G/A	chr21:27282096_G_A	BASS_1_1	1	16	196	4510	6.003	missense_variant	MODERATE	OR51F1	Basset Hound	1	8	165	2255	0	1	7	0.488706	1.498
chr21_27282096_G/A	chr21:27282096_G_A	SSHP_1_1	3	50	194	4476	6.003	missense_variant	MODERATE	OR51F1	Shetland Sheepdog	3	25	163	2238	0	3	22	0.488706	1.498
chr21_27282096_G/A	chr21:27282096_G_A	NEWF_1_1	1	20	196	4506	6.003	missense_variant	MODERATE	OR51F1	Newfoundland	1	10	165	2253	0	1	9	0.488706	1.498
chr21_27282096_G/A	chr21:27282096_G_A	KEES_1_1	1	20	196	4506	6.003	missense_variant	MODERATE	OR51F1	Keeshond	1	10	165	2253	0	1	9	0.488706	1.498
chr21_27282096_G/A	chr21:27282096_G_A	VILL_CN_1_2	1	20	196	4506	6.003	missense_variant	MODERATE	OR51F1	NA	1	10	165	2253	0	1	9	0.488706	1.498
chr21_27282096_G/A	chr21:27282096_G_A	OUTLIER	30	650	167	3876	6.003	missense_variant	MODERATE	OR51F1	NA	27	325	139	1938	3	24	298	0.488706	1.498
chr21_27282096_G/A	chr21:27282096_G_A	APPZ_1_1	1	22	196	4504	6.003	missense_variant	MODERATE	OR51F1	Appenzeller Sennenhund	1	11	165	2252	0	1	10	0.488706	1.498
chr21_27282096_G/A	chr21:27282096_G_A	BULT_1_1	2	56	195	4470	6.003	missense_variant	MODERATE	OR51F1	Bull Terrier	2	28	164	2235	0	2	26	0.488706	1.498
chr21_27282096_G/A	chr21:27282096_G_A	VILL_KE_1_1	1	36	196	4490	6.003	missense_variant	MODERATE	OR51F1	NA	1	18	165	2245	0	1	17	0.488706	1.498
chr21_27282096_G/A	chr21:27282096_G_A	POMR_1_1	1	70	196	4456	6.003	missense_variant	MODERATE	OR51F1	Pomeranian	1	35	165	2228	0	1	34	0.488706	1.498
chr12_55277383_G/A	chr12:55277383_G_A	ESSP_1_1	9	12	171	4532	8.658	missense_variant	MODERATE	UFL1	English Springer Spaniel	5	6	151	2266	4	1	1	0.659794	0.901
chr12_55277383_G/A	chr12:55277383_G_A	AMWS_1_1	8	12	172	4532	8.658	missense_variant	MODERATE	UFL1	American Water Spaniel	5	6	151	2266	3	2	1	0.659794	0.901
chr12_55277383_G/A	chr12:55277383_G_A	CARD_1_1	5	8	175	4536	8.658	missense_variant	MODERATE	UFL1	Cardigan Welsh Corgi	4	4	152	2268	1	3	0	0.659794	0.901
chr12_55277383_G/A	chr12:55277383_G_A	MANT_1_1	10	18	170	4526	8.658	missense_variant	MODERATE	UFL1	Manchester Terrier (Standard)	7	9	149	2263	3	4	2	0.659794	0.901
chr12_55277383_G/A	chr12:55277383_G_A	SMUN_1_1	10	18	170	4526	8.658	missense_variant	MODERATE	UFL1	Small Munsterlander	7	9	149	2263	3	4	2	0.659794	0.901
chr12_55277383_G/A	chr12:55277383_G_A	FONN_1_1	1	2	179	4542	8.658	missense_variant	MODERATE	UFL1	Fonni's Dog	1	1	155	2271	0	1	0	0.659794	0.901
chr12_55277383_G/A	chr12:55277383_G_A	LAGO_1_1	5	10	175	4534	8.658	missense_variant	MODERATE	UFL1	Lagotto Romagnolo	3	5	153	2267	2	1	2	0.659794	0.901
chr12_55277383_G/A	chr12:55277383_G_A	LMUN_1_1	1	2	179	4542	8.658	missense_variant	MODERATE	UFL1	Large Munsterlander	1	1	155	2271	0	1	0	0.659794	0.901
chr12_55277383_G/A	chr12:55277383_G_A	BLPS_1_1	1	2	179	4542	8.658	missense_variant	MODERATE	UFL1	Blue Picardy Spaniel	1	1	155	2271	0	1	0	0.659794	0.901
chr12_55277383_G/A	chr12:55277383_G_A	KUND_1_1	5	10	175	4534	8.658	missense_variant	MODERATE	UFL1	Kunming Dog	4	5	152	2267	1	3	1	0.659794	0.901
chr12_55277383_G/A	chr12:55277383_G_A	ILIR_2_2	1	2	179	4542	8.658	missense_variant	MODERATE	UFL1	Molosi Ilir	1	1	155	2271	0	1	0	0.659794	0.901
chr12_55277383_G/A	chr12:55277383_G_A	AKBH_1_1	1	2	179	4542	8.658	missense_variant	MODERATE	UFL1	Akbash Dog	1	1	155	2271	0	1	0	0.659794	0.901
chr12_55277383_G/A	chr12:55277383_G_A	GLEN_1_1	5	12	175	4532	8.658	missense_variant	MODERATE	UFL1	Glen of Imaal Terrier	3	6	153	2266	2	1	3	0.659794	0.901
chr12_55277383_G/A	chr12:55277383_G_A	PEMB_1_1	4	10	176	4534	8.658	missense_variant	MODERATE	UFL1	Pembroke Welsh Corgi	3	5	153	2267	1	2	2	0.659794	0.901
chr12_55277383_G/A	chr12:55277383_G_A	SUSX_1_1	3	8	177	4536	8.658	missense_variant	MODERATE	UFL1	Sussex Spaniel	3	4	153	2268	0	3	1	0.659794	0.901
chr12_55277383_G/A	chr12:55277383_G_A	TURM_1_1	3	8	177	4536	8.658	missense_variant	MODERATE	UFL1	Turkish Mastiff	3	4	153	2268	0	3	1	0.659794	0.901
chr12_55277383_G/A	chr12:55277383_G_A	AZWK_1_1	1	4	179	4540	8.658	missense_variant	MODERATE	UFL1	Azawakh	1	2	155	2270	0	1	1	0.659794	0.901
chr12_55277383_G/A	chr12:55277383_G_A	HAVA_1_1	1	4	179	4540	8.658	missense_variant	MODERATE	UFL1	Havanese	1	2	155	2270	0	1	1	0.659794	0.901
chr12_55277383_G/A	chr12:55277383_G_A	ETOY_1_1	1	4	179	4540	8.658	missense_variant	MODERATE	UFL1	English Toy Spaniel	1	2	155	2270	0	1	1	0.659794	0.901
chr12_55277383_G/A	chr12:55277383_G_A	PPOD_2_2	1	4	179	4540	8.658	missense_variant	MODERATE	UFL1	Portuguese Podengo Pequeno	1	2	155	2270	0	1	1	0.659794	0.901
chr12_55277383_G/A	chr12:55277383_G_A	NEAP_1_1	3	12	177	4532	8.658	missense_variant	MODERATE	UFL1	Neapolitan Mastiff	3	6	153	2266	0	3	3	0.659794	0.901
chr12_55277383_G/A	chr12:55277383_G_A	STBD_1_1	5	22	175	4522	8.658	missense_variant	MODERATE	UFL1	Saint Bernard	5	11	151	2261	0	5	6	0.659794	0.901
chr12_55277383_G/A	chr12:55277383_G_A	YORK_1_1	3	14	177	4530	8.658	missense_variant	MODERATE	UFL1	Yorkshire Terrier	3	7	153	2265	0	3	4	0.659794	0.901
chr12_55277383_G/A	chr12:55277383_G_A	BERG_1_1	2	10	178	4534	8.658	missense_variant	MODERATE	UFL1	Bergamasco	2	5	154	2267	0	2	3	0.659794	0.901
chr12_55277383_G/A	chr12:55277383_G_A	CLSP_1_1	2	10	178	4534	8.658	missense_variant	MODERATE	UFL1	Clumber Spaniel	2	5	154	2267	0	2	3	0.659794	0.901
chr12_55277383_G/A	chr12:55277383_G_A	CSHD_1_1	2	10	178	4534	8.658	missense_variant	MODERATE	UFL1	Catalan Sheepdog	2	5	154	2267	0	2	3	0.659794	0.901
chr12_55277383_G/A	chr12:55277383_G_A	PTWD_1_1	4	22	176	4522	8.658	missense_variant	MODERATE	UFL1	Portuguese Water Dog	4	11	152	2261	0	4	7	0.659794	0.901
chr12_55277383_G/A	chr12:55277383_G_A	AUST_1_1	2	12	178	4532	8.658	missense_variant	MODERATE	UFL1	Australian Terrier	2	6	154	2266	0	2	4	0.659794	0.901
chr12_55277383_G/A	chr12:55277383_G_A	BICH_1_1	2	12	178	4532	8.658	missense_variant	MODERATE	UFL1	Bichon Frise	2	6	154	2266	0	2	4	0.659794	0.901
chr12_55277383_G/A	chr12:55277383_G_A	BRAC_1_1	2	12	178	4532	8.658	missense_variant	MODERATE	UFL1	Bracco Italiano	2	6	154	2266	0	2	4	0.659794	0.901
chr12_55277383_G/A	chr12:55277383_G_A	CAAN_1_1	1	6	179	4538	8.658	missense_variant	MODERATE	UFL1	Canaan Dog	1	3	155	2269	0	1	2	0.659794	0.901
chr12_55277383_G/A	chr12:55277383_G_A	CFOU_1_1	1	6	179	4538	8.658	missense_variant	MODERATE	UFL1	Cesky Fousek	1	3	155	2269	0	1	2	0.659794	0.901
chr12_55277383_G/A	chr12:55277383_G_A	VILL_AC_1_1	1	6	179	4538	8.658	missense_variant	MODERATE	UFL1	NA	1	3	155	2269	0	1	2	0.659794	0.901
chr12_55277383_G/A	chr12:55277383_G_A	PAPI_1_1	1	6	179	4538	8.658	missense_variant	MODERATE	UFL1	Continental Toy Spaniel (Papillon)	1	3	155	2269	0	1	2	0.659794	0.901
chr12_55277383_G/A	chr12:55277383_G_A	PBGA_1_1	2	12	178	4532	8.658	missense_variant	MODERATE	UFL1	Petit Bleu de Gascogne	1	6	155	2266	1	0	5	0.659794	0.901
chr12_55277383_G/A	chr12:55277383_G_A	MAST_1_1	2	14	178	4530	8.658	missense_variant	MODERATE	UFL1	Mastiff	1	7	155	2265	1	0	6	0.659794	0.901
chr12_55277383_G/A	chr12:55277383_G_A	SPIN_1_1	2	14	178	4530	8.658	missense_variant	MODERATE	UFL1	Spinone Italiano	2	7	154	2265	0	2	5	0.659794	0.901
chr12_55277383_G/A	chr12:55277383_G_A	BRJH_1_1	2	14	178	4530	8.658	missense_variant	MODERATE	UFL1	Bruno Jura Hound	2	7	154	2265	0	2	5	0.659794	0.901
chr12_55277383_G/A	chr12:55277383_G_A	ZAGR_1_1	3	22	177	4522	8.658	missense_variant	MODERATE	UFL1	Zagar	2	11	154	2261	1	1	9	0.659794	0.901
chr12_55277383_G/A	chr12:55277383_G_A	POMR_1_1	9	70	171	4474	8.658	missense_variant	MODERATE	UFL1	Pomeranian	9	35	147	2237	0	9	26	0.659794	0.901
chr12_55277383_G/A	chr12:55277383_G_A	CKCS_1_1	1	8	179	4536	8.658	missense_variant	MODERATE	UFL1	Cavalier King Charles Spaniel	1	4	155	2268	0	1	3	0.659794	0.901
chr12_55277383_G/A	chr12:55277383_G_A	CRSP_1_1	1	8	179	4536	8.658	missense_variant	MODERATE	UFL1	Croatian Sheepdog	1	4	155	2268	0	1	3	0.659794	0.901
chr12_55277383_G/A	chr12:55277383_G_A	GSHP_1_1	1	8	179	4536	8.658	missense_variant	MODERATE	UFL1	German Shorthaired Pointer	1	4	155	2268	0	1	3	0.659794	0.901
chr12_55277383_G/A	chr12:55277383_G_A	AFFN_1_1	1	8	179	4536	8.658	missense_variant	MODERATE	UFL1	Affenpinscher	1	4	155	2268	0	1	3	0.659794	0.901
chr12_55277383_G/A	chr12:55277383_G_A	PPOD_1_2	1	8	179	4536	8.658	missense_variant	MODERATE	UFL1	Portuguese Podengo Pequeno	1	4	155	2268	0	1	3	0.659794	0.901
chr12_55277383_G/A	chr12:55277383_G_A	GRNI_1_1	1	8	179	4536	8.658	missense_variant	MODERATE	UFL1	Griffon Nivernais	1	4	155	2268	0	1	3	0.659794	0.901
chr12_55277383_G/A	chr12:55277383_G_A	EPNT_1_2	2	16	178	4528	8.658	missense_variant	MODERATE	UFL1	English Pointer	2	8	154	2264	0	2	6	0.659794	0.901
chr12_55277383_G/A	chr12:55277383_G_A	ARIP_1_1	1	10	179	4534	8.658	missense_variant	MODERATE	UFL1	Ariege Pointer	1	5	155	2267	0	1	4	0.659794	0.901
chr12_55277383_G/A	chr12:55277383_G_A	BFDB_1_1	1	10	179	4534	8.658	missense_variant	MODERATE	UFL1	Basset Fauve de Bretagne	1	5	155	2267	0	1	4	0.659794	0.901
chr12_55277383_G/A	chr12:55277383_G_A	BOPD_1_1	1	10	179	4534	8.658	missense_variant	MODERATE	UFL1	Bourbonnais Pointing Dog	1	5	155	2267	0	1	4	0.659794	0.901
chr12_55277383_G/A	chr12:55277383_G_A	BOYK_1_1	1	10	179	4534	8.658	missense_variant	MODERATE	UFL1	Boykin Spaniel	1	5	155	2267	0	1	4	0.659794	0.901
chr12_55277383_G/A	chr12:55277383_G_A	GBGV_1_1	1	10	179	4534	8.658	missense_variant	MODERATE	UFL1	Grand Basset Griffon Vendeen	1	5	155	2267	0	1	4	0.659794	0.901
chr12_55277383_G/A	chr12:55277383_G_A	KARA_1_1	1	10	179	4534	8.658	missense_variant	MODERATE	UFL1	Karakachan	1	5	155	2267	0	1	4	0.659794	0.901
chr12_55277383_G/A	chr12:55277383_G_A	CHOW_1_1	1	12	179	4532	8.658	missense_variant	MODERATE	UFL1	Chow Chow	1	6	155	2266	0	1	5	0.659794	0.901
chr12_55277383_G/A	chr12:55277383_G_A	FINS_1_1	1	12	179	4532	8.658	missense_variant	MODERATE	UFL1	Finnish Spitz	1	6	155	2266	0	1	5	0.659794	0.901
chr12_55277383_G/A	chr12:55277383_G_A	PUMI_1_1	1	12	179	4532	8.658	missense_variant	MODERATE	UFL1	Pumi	1	6	155	2266	0	1	5	0.659794	0.901
chr12_55277383_G/A	chr12:55277383_G_A	VILL_KE_1_1	3	36	177	4508	8.658	missense_variant	MODERATE	UFL1	NA	3	18	153	2254	0	3	15	0.659794	0.901
chr12_55277383_G/A	chr12:55277383_G_A	SLCU_1_1	1	14	179	4530	8.658	missense_variant	MODERATE	UFL1	Slovak Cuvac	1	7	155	2265	0	1	6	0.659794	0.901
chr12_55277383_G/A	chr12:55277383_G_A	SLOU_1_1	1	14	179	4530	8.658	missense_variant	MODERATE	UFL1	Sloughi	1	7	155	2265	0	1	6	0.659794	0.901
chr12_55277383_G/A	chr12:55277383_G_A	EGTT_1_1	1	14	179	4530	8.658	missense_variant	MODERATE	UFL1	English Toy Terrier	1	7	155	2265	0	1	6	0.659794	0.901
chr12_55277383_G/A	chr12:55277383_G_A	BSJI_1_1	1	16	179	4528	8.658	missense_variant	MODERATE	UFL1	Basenji	1	8	155	2264	0	1	7	0.659794	0.901
chr12_55277383_G/A	chr12:55277383_G_A	VILL_CN_1_2	1	18	179	4526	8.658	missense_variant	MODERATE	UFL1	NA	1	9	155	2263	0	1	8	0.659794	0.901
chr12_55277383_G/A	chr12:55277383_G_A	DACH_1_1	3	58	177	4486	8.658	missense_variant	MODERATE	UFL1	Dachshund	3	29	153	2243	0	3	26	0.659794	0.901
chr12_55277383_G/A	chr12:55277383_G_A	BPIC_1_1	1	22	179	4522	8.658	missense_variant	MODERATE	UFL1	Berger Picard	1	11	155	2261	0	1	10	0.659794	0.901
chr12_55277383_G/A	chr12:55277383_G_A	GSNZ_1_1	1	22	179	4522	8.658	missense_variant	MODERATE	UFL1	Giant Schnauzer	1	11	155	2261	0	1	10	0.659794	0.901
chr12_55277383_G/A	chr12:55277383_G_A	GSPZ_1_1	1	22	179	4522	8.658	missense_variant	MODERATE	UFL1	German Spitz	1	11	155	2261	0	1	10	0.659794	0.901
chr12_55277383_G/A	chr12:55277383_G_A	GRSD_1_2	1	24	179	4520	8.658	missense_variant	MODERATE	UFL1	German Shepherd Dog	1	12	155	2260	0	1	11	0.659794	0.901
chr12_55277383_G/A	chr12:55277383_G_A	BMAL_1_1	1	32	179	4512	8.658	missense_variant	MODERATE	UFL1	Belgian Malinois	1	16	155	2256	0	1	15	0.659794	0.901
chr12_55277383_G/A	chr12:55277383_G_A	OUTLIER	19	652	161	3892	8.658	missense_variant	MODERATE	UFL1	NA	18	326	138	1946	1	17	308	0.659794	0.901
chr12_55277383_G/A	chr12:55277383_G_A	NELK_1_1	1	38	179	4506	8.658	missense_variant	MODERATE	UFL1	Norwegian Elkhound	1	19	155	2253	0	1	18	0.659794	0.901
chr6_17315432_C/T	chr6:17315432_C_T	BPIC_1_1	22	22	186	4520	8.899	missense_variant	MODERATE	ZNF646	Berger Picard	11	11	166	2260	11	0	0	0.4594	0.561
chr6_17315432_C/T	chr6:17315432_C_T	LMUN_1_1	2	2	206	4540	8.899	missense_variant	MODERATE	ZNF646	Large Munsterlander	1	1	176	2270	1	0	0	0.4594	0.561
chr6_17315432_C/T	chr6:17315432_C_T	WHIP_1_1	10	14	198	4528	8.899	missense_variant	MODERATE	ZNF646	Whippet	5	7	172	2264	5	0	2	0.4594	0.561
chr6_17315432_C/T	chr6:17315432_C_T	CHBR_1_1	7	14	201	4528	8.899	missense_variant	MODERATE	ZNF646	Chesapeake Bay Retriever	5	7	172	2264	2	3	2	0.4594	0.561
chr6_17315432_C/T	chr6:17315432_C_T	BFDB_1_1	4	10	204	4532	8.899	missense_variant	MODERATE	ZNF646	Basset Fauve de Bretagne	4	5	173	2266	0	4	1	0.4594	0.561
chr6_17315432_C/T	chr6:17315432_C_T	MALT_1_1	4	10	204	4532	8.899	missense_variant	MODERATE	ZNF646	Maltese	4	5	173	2266	0	4	1	0.4594	0.561
chr6_17315432_C/T	chr6:17315432_C_T	CRSP_1_1	3	8	205	4534	8.899	missense_variant	MODERATE	ZNF646	Croatian Sheepdog	2	4	175	2267	1	1	2	0.4594	0.561
chr6_17315432_C/T	chr6:17315432_C_T	GRNI_1_1	3	8	205	4534	8.899	missense_variant	MODERATE	ZNF646	Griffon Nivernais	3	4	174	2267	0	3	1	0.4594	0.561
chr6_17315432_C/T	chr6:17315432_C_T	ESSP_1_1	4	12	204	4530	8.899	missense_variant	MODERATE	ZNF646	English Springer Spaniel	3	6	174	2265	1	2	3	0.4594	0.561
chr6_17315432_C/T	chr6:17315432_C_T	BRGV_1_1	3	10	205	4532	8.899	missense_variant	MODERATE	ZNF646	Briquet Griffon Vendeen	3	5	174	2266	0	3	2	0.4594	0.561
chr6_17315432_C/T	chr6:17315432_C_T	APPZ_1_1	6	22	202	4520	8.899	missense_variant	MODERATE	ZNF646	Appenzeller Sennenhund	5	11	172	2260	1	4	6	0.4594	0.561
chr6_17315432_C/T	chr6:17315432_C_T	COLL_1_1	7	26	201	4516	8.899	missense_variant	MODERATE	ZNF646	Collie	6	13	171	2258	1	5	7	0.4594	0.561
chr6_17315432_C/T	chr6:17315432_C_T	AZWK_1_1	1	4	207	4538	8.899	missense_variant	MODERATE	ZNF646	Azawakh	1	2	176	2269	0	1	1	0.4594	0.561
chr6_17315432_C/T	chr6:17315432_C_T	BLDH_1_1	3	12	205	4530	8.899	missense_variant	MODERATE	ZNF646	Bloodhound	3	6	174	2265	0	3	3	0.4594	0.561
chr6_17315432_C/T	chr6:17315432_C_T	CIRN_1_1	3	12	205	4530	8.899	missense_variant	MODERATE	ZNF646	Cirneco dell'Etna	3	6	174	2265	0	3	3	0.4594	0.561
chr6_17315432_C/T	chr6:17315432_C_T	GALG_1_1	3	12	205	4530	8.899	missense_variant	MODERATE	ZNF646	Galgo Espanol	3	6	174	2265	0	3	3	0.4594	0.561
chr6_17315432_C/T	chr6:17315432_C_T	RHOD_1_1	2	8	206	4534	8.899	missense_variant	MODERATE	ZNF646	Rhodesian Ridgeback	1	4	176	2267	1	0	3	0.4594	0.561
chr6_17315432_C/T	chr6:17315432_C_T	SPMT_1_1	3	12	205	4530	8.899	missense_variant	MODERATE	ZNF646	Spanish Mastiff	2	6	175	2265	1	1	4	0.4594	0.561
chr6_17315432_C/T	chr6:17315432_C_T	AMST_1_1	5	20	203	4522	8.899	missense_variant	MODERATE	ZNF646	American Staffordshire Terrier	5	10	172	2261	0	5	5	0.4594	0.561
chr6_17315432_C/T	chr6:17315432_C_T	PBGV_1_1	4	18	204	4524	8.899	missense_variant	MODERATE	ZNF646	Petit Basset Griffon Vendeen	4	9	173	2262	0	4	5	0.4594	0.561
chr6_17315432_C/T	chr6:17315432_C_T	AESK_1_1	3	14	205	4528	8.899	missense_variant	MODERATE	ZNF646	American Eskimo Dog	3	7	174	2264	0	3	4	0.4594	0.561
chr6_17315432_C/T	chr6:17315432_C_T	AFOX_1_1	3	14	205	4528	8.899	missense_variant	MODERATE	ZNF646	American Foxhound	3	7	174	2264	0	3	4	0.4594	0.561
chr6_17315432_C/T	chr6:17315432_C_T	SPIN_1_1	3	14	205	4528	8.899	missense_variant	MODERATE	ZNF646	Spinone Italiano	3	7	174	2264	0	3	4	0.4594	0.561
chr6_17315432_C/T	chr6:17315432_C_T	ANFH_1_1	6	28	202	4514	8.899	missense_variant	MODERATE	ZNF646	Anglo-Francais hound	6	14	171	2257	0	6	8	0.4594	0.561
chr6_17315432_C/T	chr6:17315432_C_T	SMFX_1_1	3	14	205	4528	8.899	missense_variant	MODERATE	ZNF646	Smooth Fox Terrier	2	7	175	2264	1	1	5	0.4594	0.561
chr6_17315432_C/T	chr6:17315432_C_T	EGTT_1_1	3	14	205	4528	8.899	missense_variant	MODERATE	ZNF646	English Toy Terrier	2	7	175	2264	1	1	5	0.4594	0.561
chr6_17315432_C/T	chr6:17315432_C_T	BERG_1_1	2	10	206	4532	8.899	missense_variant	MODERATE	ZNF646	Bergamasco	2	5	175	2266	0	2	3	0.4594	0.561
chr6_17315432_C/T	chr6:17315432_C_T	BOPD_1_1	2	10	206	4532	8.899	missense_variant	MODERATE	ZNF646	Bourbonnais Pointing Dog	2	5	175	2266	0	2	3	0.4594	0.561
chr6_17315432_C/T	chr6:17315432_C_T	GWHP_1_1	2	10	206	4532	8.899	missense_variant	MODERATE	ZNF646	German Wirehaired Pointer	2	5	175	2266	0	2	3	0.4594	0.561
chr6_17315432_C/T	chr6:17315432_C_T	LABR_1_1	4	22	204	4520	8.899	missense_variant	MODERATE	ZNF646	Labrador Retriever	3	11	174	2260	1	2	8	0.4594	0.561
chr6_17315432_C/T	chr6:17315432_C_T	SMUN_1_1	4	22	204	4520	8.899	missense_variant	MODERATE	ZNF646	Small Munsterlander	4	11	173	2260	0	4	7	0.4594	0.561
chr6_17315432_C/T	chr6:17315432_C_T	ZAGR_1_1	4	22	204	4520	8.899	missense_variant	MODERATE	ZNF646	Zagar	3	11	174	2260	1	2	8	0.4594	0.561
chr6_17315432_C/T	chr6:17315432_C_T	CAIR_1_1	2	12	206	4530	8.899	missense_variant	MODERATE	ZNF646	Cairn Terrier	2	6	175	2265	0	2	4	0.4594	0.561
chr6_17315432_C/T	chr6:17315432_C_T	LAKE_1_1	2	12	206	4530	8.899	missense_variant	MODERATE	ZNF646	Lakeland Terrier	2	6	175	2265	0	2	4	0.4594	0.561
chr6_17315432_C/T	chr6:17315432_C_T	FOXH_1_1	2	12	206	4530	8.899	missense_variant	MODERATE	ZNF646	Foxhound	2	6	175	2265	0	2	4	0.4594	0.561
chr6_17315432_C/T	chr6:17315432_C_T	PBGA_1_1	2	12	206	4530	8.899	missense_variant	MODERATE	ZNF646	Petit Bleu de Gascogne	1	6	176	2265	1	0	5	0.4594	0.561
chr6_17315432_C/T	chr6:17315432_C_T	PULI_1_1	2	14	206	4528	8.899	missense_variant	MODERATE	ZNF646	Puli	2	7	175	2264	0	2	5	0.4594	0.561
chr6_17315432_C/T	chr6:17315432_C_T	SLCU_1_1	2	14	206	4528	8.899	missense_variant	MODERATE	ZNF646	Slovak Cuvac	2	7	175	2264	0	2	5	0.4594	0.561
chr6_17315432_C/T	chr6:17315432_C_T	CHIH_1_1	2	14	206	4528	8.899	missense_variant	MODERATE	ZNF646	Chihuahua	2	7	175	2264	0	2	5	0.4594	0.561
chr6_17315432_C/T	chr6:17315432_C_T	SLOU_1_1	2	14	206	4528	8.899	missense_variant	MODERATE	ZNF646	Sloughi	2	7	175	2264	0	2	5	0.4594	0.561
chr6_17315432_C/T	chr6:17315432_C_T	AKIT_1_1	3	24	205	4518	8.899	missense_variant	MODERATE	ZNF646	Akita	3	12	174	2259	0	3	9	0.4594	0.561
chr6_17315432_C/T	chr6:17315432_C_T	PHAR_1_1	1	8	207	4534	8.899	missense_variant	MODERATE	ZNF646	Pharaoh Hound	1	4	176	2267	0	1	3	0.4594	0.561
chr6_17315432_C/T	chr6:17315432_C_T	SLWP_1_1	1	8	207	4534	8.899	missense_variant	MODERATE	ZNF646	Slovakian Wirehaired Pointer	1	4	176	2267	0	1	3	0.4594	0.561
chr6_17315432_C/T	chr6:17315432_C_T	WEIM_1_1	2	16	206	4526	8.899	missense_variant	MODERATE	ZNF646	Weimaraner	2	8	175	2263	0	2	6	0.4594	0.561
chr6_17315432_C/T	chr6:17315432_C_T	BEAG_1_1	1	8	207	4534	8.899	missense_variant	MODERATE	ZNF646	Beagle	1	4	176	2267	0	1	3	0.4594	0.561
chr6_17315432_C/T	chr6:17315432_C_T	PERH_1_2	1	8	207	4534	8.899	missense_variant	MODERATE	ZNF646	Peruvian Hairless	1	4	176	2267	0	1	3	0.4594	0.561
chr6_17315432_C/T	chr6:17315432_C_T	BEAU_1_1	1	10	207	4532	8.899	missense_variant	MODERATE	ZNF646	Beauceron	1	5	176	2266	0	1	4	0.4594	0.561
chr6_17315432_C/T	chr6:17315432_C_T	BMSH_1_1	1	10	207	4532	8.899	missense_variant	MODERATE	ZNF646	Bavarian Mountain Scent Hound	1	5	176	2266	0	1	4	0.4594	0.561
chr6_17315432_C/T	chr6:17315432_C_T	CHIN_1_1	1	10	207	4532	8.899	missense_variant	MODERATE	ZNF646	Japanese Chin	1	5	176	2266	0	1	4	0.4594	0.561
chr6_17315432_C/T	chr6:17315432_C_T	GREE_1_1	1	10	207	4532	8.899	missense_variant	MODERATE	ZNF646	Greenland Dog	1	5	176	2266	0	1	4	0.4594	0.561
chr6_17315432_C/T	chr6:17315432_C_T	MUDI_1_1	1	10	207	4532	8.899	missense_variant	MODERATE	ZNF646	Mudi	1	5	176	2266	0	1	4	0.4594	0.561
chr6_17315432_C/T	chr6:17315432_C_T	BMAL_1_1	3	32	205	4510	8.899	missense_variant	MODERATE	ZNF646	Belgian Malinois	3	16	174	2255	0	3	13	0.4594	0.561
chr6_17315432_C/T	chr6:17315432_C_T	STBD_1_1	2	22	206	4520	8.899	missense_variant	MODERATE	ZNF646	Saint Bernard	2	11	175	2260	0	2	9	0.4594	0.561
chr6_17315432_C/T	chr6:17315432_C_T	FINH_1_1	1	12	207	4530	8.899	missense_variant	MODERATE	ZNF646	Finnish Hound	1	6	176	2265	0	1	5	0.4594	0.561
chr6_17315432_C/T	chr6:17315432_C_T	FRSP_1_1	1	12	207	4530	8.899	missense_variant	MODERATE	ZNF646	French Spaniel	1	6	176	2265	0	1	5	0.4594	0.561
chr6_17315432_C/T	chr6:17315432_C_T	ICES_1_1	1	12	207	4530	8.899	missense_variant	MODERATE	ZNF646	Icelandic Sheepdog	1	6	176	2265	0	1	5	0.4594	0.561
chr6_17315432_C/T	chr6:17315432_C_T	NELK_1_1	3	38	205	4504	8.899	missense_variant	MODERATE	ZNF646	Norwegian Elkhound	3	19	174	2252	0	3	16	0.4594	0.561
chr6_17315432_C/T	chr6:17315432_C_T	FBUL_1_1	1	14	207	4528	8.899	missense_variant	MODERATE	ZNF646	French Bulldog	1	7	176	2264	0	1	6	0.4594	0.561
chr6_17315432_C/T	chr6:17315432_C_T	SPOO_1_1	1	14	207	4528	8.899	missense_variant	MODERATE	ZNF646	Standard Poodle	1	7	176	2264	0	1	6	0.4594	0.561
chr6_17315432_C/T	chr6:17315432_C_T	BRJH_1_1	1	14	207	4528	8.899	missense_variant	MODERATE	ZNF646	Bruno Jura Hound	1	7	176	2264	0	1	6	0.4594	0.561
chr6_17315432_C/T	chr6:17315432_C_T	BRIT_1_1	1	16	207	4526	8.899	missense_variant	MODERATE	ZNF646	Brittany	1	8	176	2263	0	1	7	0.4594	0.561
chr6_17315432_C/T	chr6:17315432_C_T	PARS_1_1	1	16	207	4526	8.899	missense_variant	MODERATE	ZNF646	Parson Russell Terrier	1	8	176	2263	0	1	7	0.4594	0.561
chr6_17315432_C/T	chr6:17315432_C_T	MAST_1_1	1	18	207	4524	8.899	missense_variant	MODERATE	ZNF646	Mastiff	1	9	176	2262	0	1	8	0.4594	0.561
chr6_17315432_C/T	chr6:17315432_C_T	NEWF_1_1	1	20	207	4522	8.899	missense_variant	MODERATE	ZNF646	Newfoundland	1	10	176	2261	0	1	9	0.4594	0.561
chr6_17315432_C/T	chr6:17315432_C_T	PTWD_1_1	1	20	207	4522	8.899	missense_variant	MODERATE	ZNF646	Portuguese Water Dog	1	10	176	2261	0	1	9	0.4594	0.561
chr6_17315432_C/T	chr6:17315432_C_T	KEES_1_1	1	20	207	4522	8.899	missense_variant	MODERATE	ZNF646	Keeshond	1	10	176	2261	0	1	9	0.4594	0.561
chr6_17315432_C/T	chr6:17315432_C_T	TPOO_1_1	1	20	207	4522	8.899	missense_variant	MODERATE	ZNF646	Toy Poodle	1	10	176	2261	0	1	9	0.4594	0.561
chr6_17315432_C/T	chr6:17315432_C_T	FLCR_1_1	1	22	207	4520	8.899	missense_variant	MODERATE	ZNF646	Flat-Coated Retriever	1	11	176	2260	0	1	10	0.4594	0.561
chr6_17315432_C/T	chr6:17315432_C_T	GSPZ_1_1	1	22	207	4520	8.899	missense_variant	MODERATE	ZNF646	German Spitz	1	11	176	2260	0	1	10	0.4594	0.561
chr6_17315432_C/T	chr6:17315432_C_T	POMR_1_1	3	70	205	4472	8.899	missense_variant	MODERATE	ZNF646	Pomeranian	3	35	174	2236	0	3	32	0.4594	0.561
chr6_17315432_C/T	chr6:17315432_C_T	BOUV_1_1	1	26	207	4516	8.899	missense_variant	MODERATE	ZNF646	Bouvier des Flandres	1	13	176	2258	0	1	12	0.4594	0.561
chr6_17315432_C/T	chr6:17315432_C_T	SSHP_1_1	1	50	207	4492	8.899	missense_variant	MODERATE	ZNF646	Shetland Sheepdog	1	25	176	2246	0	1	24	0.4594	0.561
chr6_17315432_C/T	chr6:17315432_C_T	OUTLIER	12	650	196	3892	8.899	missense_variant	MODERATE	ZNF646	NA	11	325	166	1946	1	10	314	0.4594	0.561
chr16_8575763_C/T	chr16:8575763_C_T	KISH_1_1	6	6	106	4542	7.077	missense_variant	MODERATE	KDM7A	Kishu	3	3	81	2271	3	0	0	0.685419	0.405
chr16_8575763_C/T	chr16:8575763_C_T	DING_1_1	33	50	79	4498	7.077	missense_variant	MODERATE	KDM7A	Dingo	18	25	66	2249	15	3	7	0.685419	0.405
chr16_8575763_C/T	chr16:8575763_C_T	SHIB_1_1	5	8	107	4540	7.077	missense_variant	MODERATE	KDM7A	Shiba Inu	3	4	81	2270	2	1	1	0.685419	0.405
chr16_8575763_C/T	chr16:8575763_C_T	SHIH_1_1	6	10	106	4538	7.077	missense_variant	MODERATE	KDM7A	Shih Tzu	4	5	80	2269	2	2	1	0.685419	0.405
chr16_8575763_C/T	chr16:8575763_C_T	THAI_1_1	14	36	98	4512	7.077	missense_variant	MODERATE	KDM7A	Thai Ridgeback	12	18	72	2256	2	10	6	0.685419	0.405
chr16_8575763_C/T	chr16:8575763_C_T	KAIK_1_1	3	8	109	4540	7.077	missense_variant	MODERATE	KDM7A	Kai Ken	3	4	81	2270	0	3	1	0.685419	0.405
chr16_8575763_C/T	chr16:8575763_C_T	VILL_CN_2_2	3	8	109	4540	7.077	missense_variant	MODERATE	KDM7A	NA	3	4	81	2270	0	3	1	0.685419	0.405
chr16_8575763_C/T	chr16:8575763_C_T	SHAR_1_1	3	14	109	4534	7.077	missense_variant	MODERATE	KDM7A	Shar Pei	3	7	81	2267	0	3	4	0.685419	0.405
chr16_8575763_C/T	chr16:8575763_C_T	CLUP_CN_1_2	2	10	110	4538	7.077	missense_variant	MODERATE	KDM7A	Wolf	1	5	83	2269	1	0	4	0.685419	0.405
chr16_8575763_C/T	chr16:8575763_C_T	CLUP_US_1_1	2	12	110	4536	7.077	missense_variant	MODERATE	KDM7A	Wolf	2	6	82	2268	0	2	4	0.685419	0.405
chr16_8575763_C/T	chr16:8575763_C_T	TOSA_1_1	1	6	111	4542	7.077	missense_variant	MODERATE	KDM7A	Tosa Inu	1	3	83	2271	0	1	2	0.685419	0.405
chr16_8575763_C/T	chr16:8575763_C_T	CLUP_CN_2_2	1	6	111	4542	7.077	missense_variant	MODERATE	KDM7A	Wolf	1	3	83	2271	0	1	2	0.685419	0.405
chr16_8575763_C/T	chr16:8575763_C_T	TIBS_1_1	1	8	111	4540	7.077	missense_variant	MODERATE	KDM7A	Tibetan Spaniel	1	4	83	2270	0	1	3	0.685419	0.405
chr16_8575763_C/T	chr16:8575763_C_T	CLUP_RU_1_1	1	8	111	4540	7.077	missense_variant	MODERATE	KDM7A	Wolf	1	4	83	2270	0	1	3	0.685419	0.405
chr16_8575763_C/T	chr16:8575763_C_T	CHOW_1_1	1	12	111	4536	7.077	missense_variant	MODERATE	KDM7A	Chow Chow	1	6	83	2268	0	1	5	0.685419	0.405
chr16_8575763_C/T	chr16:8575763_C_T	LHSA_1_1	1	12	111	4536	7.077	missense_variant	MODERATE	KDM7A	Lhasa Apso	1	6	83	2268	0	1	5	0.685419	0.405
chr16_8575763_C/T	chr16:8575763_C_T	OUTLIER	29	648	83	3900	7.077	missense_variant	MODERATE	KDM7A	NA	26	324	58	1950	3	23	298	0.685419	0.405
chr7_44809266_G/A	chr7:44809266_G_A	BRIT_1_1	10	16	148	4496	6.996	missense_variant	MODERATE	LOXHD1	Brittany	7	8	137	2248	3	4	1	0.71782	0.897
chr7_44809266_G/A	chr7:44809266_G_A	ACKR_1_1	11	18	147	4494	6.996	missense_variant	MODERATE	LOXHD1	American Cocker Spaniel	8	9	136	2247	3	5	1	0.71782	0.897
chr7_44809266_G/A	chr7:44809266_G_A	BOPD_1_1	5	10	153	4502	6.996	missense_variant	MODERATE	LOXHD1	Bourbonnais Pointing Dog	5	5	139	2251	0	5	0	0.71782	0.897
chr7_44809266_G/A	chr7:44809266_G_A	ZERD_1_1	4	8	154	4504	6.996	missense_variant	MODERATE	LOXHD1	Turkish Zerdava	4	4	140	2252	0	4	0	0.71782	0.897
chr7_44809266_G/A	chr7:44809266_G_A	KELP_1_2	2	4	156	4508	6.996	missense_variant	MODERATE	LOXHD1	Australian Kelpie	1	2	143	2254	1	0	1	0.71782	0.897
chr7_44809266_G/A	chr7:44809266_G_A	CRSP_1_1	3	8	155	4504	6.996	missense_variant	MODERATE	LOXHD1	Croatian Sheepdog	3	4	141	2252	0	3	1	0.71782	0.897
chr7_44809266_G/A	chr7:44809266_G_A	PASP_1_1	3	8	155	4504	6.996	missense_variant	MODERATE	LOXHD1	Pont-Audemer spaniel	2	4	142	2252	1	1	2	0.71782	0.897
chr7_44809266_G/A	chr7:44809266_G_A	WSSP_1_1	3	8	155	4504	6.996	missense_variant	MODERATE	LOXHD1	Welsh Springer Spaniel	2	4	142	2252	1	1	2	0.71782	0.897
chr7_44809266_G/A	chr7:44809266_G_A	CRTR_1_1	2	6	156	4506	6.996	missense_variant	MODERATE	LOXHD1	Cretan tracer	2	3	142	2253	0	2	1	0.71782	0.897
chr7_44809266_G/A	chr7:44809266_G_A	HTSV_1_1	2	6	156	4506	6.996	missense_variant	MODERATE	LOXHD1	Hamiltonstovare	2	3	142	2253	0	2	1	0.71782	0.897
chr7_44809266_G/A	chr7:44809266_G_A	TIBT_1_1	4	14	154	4498	6.996	missense_variant	MODERATE	LOXHD1	Tibetan Terrier	4	7	140	2249	0	4	3	0.71782	0.897
chr7_44809266_G/A	chr7:44809266_G_A	AFGH_1_1	1	4	157	4508	6.996	missense_variant	MODERATE	LOXHD1	Afghan Hound	1	2	143	2254	0	1	1	0.71782	0.897
chr7_44809266_G/A	chr7:44809266_G_A	BFDB_1_1	2	8	156	4504	6.996	missense_variant	MODERATE	LOXHD1	Basset Fauve de Bretagne	1	4	143	2252	1	0	3	0.71782	0.897
chr7_44809266_G/A	chr7:44809266_G_A	GSHP_1_1	2	8	156	4504	6.996	missense_variant	MODERATE	LOXHD1	German Shorthaired Pointer	2	4	142	2252	0	2	2	0.71782	0.897
chr7_44809266_G/A	chr7:44809266_G_A	SALU_1_1	2	8	156	4504	6.996	missense_variant	MODERATE	LOXHD1	Saluki	2	4	142	2252	0	2	2	0.71782	0.897
chr7_44809266_G/A	chr7:44809266_G_A	SGGO_1_1	2	8	156	4504	6.996	missense_variant	MODERATE	LOXHD1	Segugio Italiano	2	4	142	2252	0	2	2	0.71782	0.897
chr7_44809266_G/A	chr7:44809266_G_A	ETOY_1_1	1	4	157	4508	6.996	missense_variant	MODERATE	LOXHD1	English Toy Spaniel	1	2	143	2254	0	1	1	0.71782	0.897
chr7_44809266_G/A	chr7:44809266_G_A	XOLO_1_2	1	4	157	4508	6.996	missense_variant	MODERATE	LOXHD1	Xoloitzcuintli	1	2	143	2254	0	1	1	0.71782	0.897
chr7_44809266_G/A	chr7:44809266_G_A	PTAS_1_1	3	14	155	4498	6.996	missense_variant	MODERATE	LOXHD1	Polish Tatra Sheepdog	3	7	141	2249	0	3	4	0.71782	0.897
chr7_44809266_G/A	chr7:44809266_G_A	ROTT_1_1	3	14	155	4498	6.996	missense_variant	MODERATE	LOXHD1	Rottweiler	3	7	141	2249	0	3	4	0.71782	0.897
chr7_44809266_G/A	chr7:44809266_G_A	ANFH_1_1	6	28	152	4484	6.996	missense_variant	MODERATE	LOXHD1	Anglo-Francais hound	6	14	138	2242	0	6	8	0.71782	0.897
chr7_44809266_G/A	chr7:44809266_G_A	NELK_1_1	8	38	150	4474	6.996	missense_variant	MODERATE	LOXHD1	Norwegian Elkhound	7	19	137	2237	1	6	12	0.71782	0.897
chr7_44809266_G/A	chr7:44809266_G_A	LEOP_1_1	2	10	156	4502	6.996	missense_variant	MODERATE	LOXHD1	Catahoula Leopard Dog	1	5	143	2251	1	0	4	0.71782	0.897
chr7_44809266_G/A	chr7:44809266_G_A	BASS_1_1	3	16	155	4496	6.996	missense_variant	MODERATE	LOXHD1	Basset Hound	3	8	141	2248	0	3	5	0.71782	0.897
chr7_44809266_G/A	chr7:44809266_G_A	AUST_1_1	2	12	156	4500	6.996	missense_variant	MODERATE	LOXHD1	Australian Terrier	2	6	142	2250	0	2	4	0.71782	0.897
chr7_44809266_G/A	chr7:44809266_G_A	BRBT_1_1	2	12	156	4500	6.996	missense_variant	MODERATE	LOXHD1	Barbet	2	6	142	2250	0	2	4	0.71782	0.897
chr7_44809266_G/A	chr7:44809266_G_A	SMUN_1_1	3	18	155	4494	6.996	missense_variant	MODERATE	LOXHD1	Small Munsterlander	2	9	142	2247	1	1	7	0.71782	0.897
chr7_44809266_G/A	chr7:44809266_G_A	CAUC_1_1	1	6	157	4506	6.996	missense_variant	MODERATE	LOXHD1	Caucasian Ovcharka	1	3	143	2253	0	1	2	0.71782	0.897
chr7_44809266_G/A	chr7:44809266_G_A	ANAT_1_1	1	6	157	4506	6.996	missense_variant	MODERATE	LOXHD1	Anatolian Shepherd	1	3	143	2253	0	1	2	0.71782	0.897
chr7_44809266_G/A	chr7:44809266_G_A	BRJH_1_1	2	12	156	4500	6.996	missense_variant	MODERATE	LOXHD1	Bruno Jura Hound	2	6	142	2250	0	2	4	0.71782	0.897
chr7_44809266_G/A	chr7:44809266_G_A	SLAP_1_1	1	6	157	4506	6.996	missense_variant	MODERATE	LOXHD1	Swedish Lapphund	1	3	143	2253	0	1	2	0.71782	0.897
chr7_44809266_G/A	chr7:44809266_G_A	WEIM_1_1	2	14	156	4498	6.996	missense_variant	MODERATE	LOXHD1	Weimaraner	2	7	142	2249	0	2	5	0.71782	0.897
chr7_44809266_G/A	chr7:44809266_G_A	SWHN_1_1	2	14	156	4498	6.996	missense_variant	MODERATE	LOXHD1	Swiss Hound	2	7	142	2249	0	2	5	0.71782	0.897
chr7_44809266_G/A	chr7:44809266_G_A	CKCS_1_1	1	8	157	4504	6.996	missense_variant	MODERATE	LOXHD1	Cavalier King Charles Spaniel	1	4	143	2252	0	1	3	0.71782	0.897
chr7_44809266_G/A	chr7:44809266_G_A	VIZS_1_1	2	16	156	4496	6.996	missense_variant	MODERATE	LOXHD1	Vizsla	2	8	142	2248	0	2	6	0.71782	0.897
chr7_44809266_G/A	chr7:44809266_G_A	BEAG_1_1	1	8	157	4504	6.996	missense_variant	MODERATE	LOXHD1	Beagle	1	4	143	2252	0	1	3	0.71782	0.897
chr7_44809266_G/A	chr7:44809266_G_A	DALM_1_1	1	10	157	4502	6.996	missense_variant	MODERATE	LOXHD1	Dalmatian	1	5	143	2251	0	1	4	0.71782	0.897
chr7_44809266_G/A	chr7:44809266_G_A	ESET_1_1	1	10	157	4502	6.996	missense_variant	MODERATE	LOXHD1	English Setter	1	5	143	2251	0	1	4	0.71782	0.897
chr7_44809266_G/A	chr7:44809266_G_A	FINH_1_1	1	10	157	4502	6.996	missense_variant	MODERATE	LOXHD1	Finnish Hound	1	5	143	2251	0	1	4	0.71782	0.897
chr7_44809266_G/A	chr7:44809266_G_A	NORB_1_1	1	10	157	4502	6.996	missense_variant	MODERATE	LOXHD1	Norrbottenspetz	1	5	143	2251	0	1	4	0.71782	0.897
chr7_44809266_G/A	chr7:44809266_G_A	POSD_1_1	1	10	157	4502	6.996	missense_variant	MODERATE	LOXHD1	Portuguese Sheepdog	1	5	143	2251	0	1	4	0.71782	0.897
chr7_44809266_G/A	chr7:44809266_G_A	SMSH_1_1	1	10	157	4502	6.996	missense_variant	MODERATE	LOXHD1	Small Swiss Hound	1	5	143	2251	0	1	4	0.71782	0.897
chr7_44809266_G/A	chr7:44809266_G_A	KEES_1_1	2	20	156	4492	6.996	missense_variant	MODERATE	LOXHD1	Keeshond	2	10	142	2246	0	2	8	0.71782	0.897
chr7_44809266_G/A	chr7:44809266_G_A	BRGV_1_1	1	10	157	4502	6.996	missense_variant	MODERATE	LOXHD1	Briquet Griffon Vendeen	1	5	143	2251	0	1	4	0.71782	0.897
chr7_44809266_G/A	chr7:44809266_G_A	SARP_1_1	1	10	157	4502	6.996	missense_variant	MODERATE	LOXHD1	Sarplaninac	1	5	143	2251	0	1	4	0.71782	0.897
chr7_44809266_G/A	chr7:44809266_G_A	CLUP_GR_1_1	2	22	156	4490	6.996	missense_variant	MODERATE	LOXHD1	Wolf	2	11	142	2245	0	2	9	0.71782	0.897
chr7_44809266_G/A	chr7:44809266_G_A	PTWD_1_1	2	22	156	4490	6.996	missense_variant	MODERATE	LOXHD1	Portuguese Water Dog	2	11	142	2245	0	2	9	0.71782	0.897
chr7_44809266_G/A	chr7:44809266_G_A	ZAGR_1_1	2	22	156	4490	6.996	missense_variant	MODERATE	LOXHD1	Zagar	2	11	142	2245	0	2	9	0.71782	0.897
chr7_44809266_G/A	chr7:44809266_G_A	BANO_1_1	1	12	157	4500	6.996	missense_variant	MODERATE	LOXHD1	Basset Artesien Normand	1	6	143	2250	0	1	5	0.71782	0.897
chr7_44809266_G/A	chr7:44809266_G_A	ESMD_1_1	1	12	157	4500	6.996	missense_variant	MODERATE	LOXHD1	Estrela Mountain Dog	1	6	143	2250	0	1	5	0.71782	0.897
chr7_44809266_G/A	chr7:44809266_G_A	MAAG_1_1	1	12	157	4500	6.996	missense_variant	MODERATE	LOXHD1	Magyar Agar	1	6	143	2250	0	1	5	0.71782	0.897
chr7_44809266_G/A	chr7:44809266_G_A	PBGA_1_1	1	12	157	4500	6.996	missense_variant	MODERATE	LOXHD1	Petit Bleu de Gascogne	1	6	143	2250	0	1	5	0.71782	0.897
chr7_44809266_G/A	chr7:44809266_G_A	AUCD_1_1	1	14	157	4498	6.996	missense_variant	MODERATE	LOXHD1	Australian Cattle Dog	1	7	143	2249	0	1	6	0.71782	0.897
chr7_44809266_G/A	chr7:44809266_G_A	SLOU_1_1	1	14	157	4498	6.996	missense_variant	MODERATE	LOXHD1	Sloughi	1	7	143	2249	0	1	6	0.71782	0.897
chr7_44809266_G/A	chr7:44809266_G_A	PYMF_1_1	1	14	157	4498	6.996	missense_variant	MODERATE	LOXHD1	Pyrenean Mastiff	1	7	143	2249	0	1	6	0.71782	0.897
chr7_44809266_G/A	chr7:44809266_G_A	POLG_1_1	1	14	157	4498	6.996	missense_variant	MODERATE	LOXHD1	Polish Greyhound	1	7	143	2249	0	1	6	0.71782	0.897
chr7_44809266_G/A	chr7:44809266_G_A	BRUS_1_1	1	16	157	4496	6.996	missense_variant	MODERATE	LOXHD1	Brussels Griffon	1	8	143	2248	0	1	7	0.71782	0.897
chr7_44809266_G/A	chr7:44809266_G_A	VILL_KE_1_1	2	36	156	4476	6.996	missense_variant	MODERATE	LOXHD1	NA	2	18	142	2238	0	2	16	0.71782	0.897
chr7_44809266_G/A	chr7:44809266_G_A	IBIZ_1_1	1	22	157	4490	6.996	missense_variant	MODERATE	LOXHD1	Ibizan Hound	1	11	143	2245	0	1	10	0.71782	0.897
chr7_44809266_G/A	chr7:44809266_G_A	BOUV_1_1	1	26	157	4486	6.996	missense_variant	MODERATE	LOXHD1	Bouvier des Flandres	1	13	143	2243	0	1	12	0.71782	0.897
chr7_44809266_G/A	chr7:44809266_G_A	OUTLIER	23	648	135	3864	6.996	missense_variant	MODERATE	LOXHD1	NA	22	324	122	1932	1	21	302	0.71782	0.897
chr7_44809266_G/A	chr7:44809266_G_A	BORD_1_1	1	58	157	4454	6.996	missense_variant	MODERATE	LOXHD1	Border Collie	1	29	143	2227	0	1	28	0.71782	0.897
chr6_11928260_-/GGCTCA	chr6:11928259_C_CGGCTCA	MAMS_1_1	2	2	195	4444	6.102	inframe_insertion	MODERATE	GRID2IP	Miniature American Shepherd	1	1	164	2223	1	0	0	0.71877	0.897
chr6_11928260_-/GGCTCA	chr6:11928259_C_CGGCTCA	MNTY_1_1	4	4	193	4442	6.102	inframe_insertion	MODERATE	GRID2IP	Manchester Terrier (Toy)	2	2	163	2222	2	0	0	0.71877	0.897
chr6_11928260_-/GGCTCA	chr6:11928259_C_CGGCTCA	MANT_1_1	13	14	184	4432	6.102	inframe_insertion	MODERATE	GRID2IP	Manchester Terrier (Standard)	7	7	158	2217	6	1	0	0.71877	0.897
chr6_11928260_-/GGCTCA	chr6:11928259_C_CGGCTCA	PBGA_1_1	6	8	191	4438	6.102	inframe_insertion	MODERATE	GRID2IP	Petit Bleu de Gascogne	4	4	161	2220	2	2	0	0.71877	0.897
chr6_11928260_-/GGCTCA	chr6:11928259_C_CGGCTCA	CKCS_1_1	5	8	192	4438	6.102	inframe_insertion	MODERATE	GRID2IP	Cavalier King Charles Spaniel	4	4	161	2220	1	3	0	0.71877	0.897
chr6_11928260_-/GGCTCA	chr6:11928259_C_CGGCTCA	ASTC_1_1	1	2	196	4444	6.102	inframe_insertion	MODERATE	GRID2IP	Australian Stumpy Tail Cattle Dog	1	1	164	2223	0	1	0	0.71877	0.897
chr6_11928260_-/GGCTCA	chr6:11928259_C_CGGCTCA	EGTT_1_1	7	14	190	4432	6.102	inframe_insertion	MODERATE	GRID2IP	English Toy Terrier	5	7	160	2217	2	3	2	0.71877	0.897
chr6_11928260_-/GGCTCA	chr6:11928259_C_CGGCTCA	COLL_1_1	12	26	185	4420	6.102	inframe_insertion	MODERATE	GRID2IP	Collie	9	13	156	2211	3	6	4	0.71877	0.897
chr6_11928260_-/GGCTCA	chr6:11928259_C_CGGCTCA	POLG_1_1	7	16	190	4430	6.102	inframe_insertion	MODERATE	GRID2IP	Polish Greyhound	5	8	160	2216	2	3	3	0.71877	0.897
chr6_11928260_-/GGCTCA	chr6:11928259_C_CGGCTCA	FRSP_1_1	5	12	192	4434	6.102	inframe_insertion	MODERATE	GRID2IP	French Spaniel	4	6	161	2218	1	3	2	0.71877	0.897
chr6_11928260_-/GGCTCA	chr6:11928259_C_CGGCTCA	JSPZ_1_1	8	22	189	4424	6.102	inframe_insertion	MODERATE	GRID2IP	Japanese Spitz	7	11	158	2213	1	6	4	0.71877	0.897
chr6_11928260_-/GGCTCA	chr6:11928259_C_CGGCTCA	BORD_1_1	18	54	179	4392	6.102	inframe_insertion	MODERATE	GRID2IP	Border Collie	14	27	151	2197	4	10	13	0.71877	0.897
chr6_11928260_-/GGCTCA	chr6:11928259_C_CGGCTCA	AHRT_1_1	3	10	194	4436	6.102	inframe_insertion	MODERATE	GRID2IP	American Hairless Terrier	3	5	162	2219	0	3	2	0.71877	0.897
chr6_11928260_-/GGCTCA	chr6:11928259_C_CGGCTCA	BERG_1_1	3	10	194	4436	6.102	inframe_insertion	MODERATE	GRID2IP	Bergamasco	3	5	162	2219	0	3	2	0.71877	0.897
chr6_11928260_-/GGCTCA	chr6:11928259_C_CGGCTCA	MALT_1_1	3	10	194	4436	6.102	inframe_insertion	MODERATE	GRID2IP	Maltese	3	5	162	2219	0	3	2	0.71877	0.897
chr6_11928260_-/GGCTCA	chr6:11928259_C_CGGCTCA	BLDH_1_1	3	12	194	4434	6.102	inframe_insertion	MODERATE	GRID2IP	Bloodhound	3	6	162	2218	0	3	3	0.71877	0.897
chr6_11928260_-/GGCTCA	chr6:11928259_C_CGGCTCA	FINH_1_1	3	12	194	4434	6.102	inframe_insertion	MODERATE	GRID2IP	Finnish Hound	2	6	163	2218	1	1	4	0.71877	0.897
chr6_11928260_-/GGCTCA	chr6:11928259_C_CGGCTCA	KERY_1_1	1	4	196	4442	6.102	inframe_insertion	MODERATE	GRID2IP	Kerry Blue Terrier	1	2	164	2222	0	1	1	0.71877	0.897
chr6_11928260_-/GGCTCA	chr6:11928259_C_CGGCTCA	LEOP_1_1	3	12	194	4434	6.102	inframe_insertion	MODERATE	GRID2IP	Catahoula Leopard Dog	2	6	163	2218	1	1	4	0.71877	0.897
chr6_11928260_-/GGCTCA	chr6:11928259_C_CGGCTCA	SCWT_1_1	2	8	195	4438	6.102	inframe_insertion	MODERATE	GRID2IP	Soft Coated Wheaten Terrier	2	4	163	2220	0	2	2	0.71877	0.897
chr6_11928260_-/GGCTCA	chr6:11928259_C_CGGCTCA	GBGV_1_1	2	10	195	4436	6.102	inframe_insertion	MODERATE	GRID2IP	Grand Basset Griffon Vendeen	2	5	163	2219	0	2	3	0.71877	0.897
chr6_11928260_-/GGCTCA	chr6:11928259_C_CGGCTCA	COTO_1_1	2	10	195	4436	6.102	inframe_insertion	MODERATE	GRID2IP	Coton de Tulear	2	5	163	2219	0	2	3	0.71877	0.897
chr6_11928260_-/GGCTCA	chr6:11928259_C_CGGCTCA	FOMD_1_1	1	6	196	4440	6.102	inframe_insertion	MODERATE	GRID2IP	Formosan Mountain Dog	1	3	164	2221	0	1	2	0.71877	0.897
chr6_11928260_-/GGCTCA	chr6:11928259_C_CGGCTCA	GMSP_1_1	2	12	195	4434	6.102	inframe_insertion	MODERATE	GRID2IP	German Spaniel	2	6	163	2218	0	2	4	0.71877	0.897
chr6_11928260_-/GGCTCA	chr6:11928259_C_CGGCTCA	IWSP_1_1	2	12	195	4434	6.102	inframe_insertion	MODERATE	GRID2IP	Irish Water Spaniel	2	6	163	2218	0	2	4	0.71877	0.897
chr6_11928260_-/GGCTCA	chr6:11928259_C_CGGCTCA	LABR_1_1	3	18	194	4428	6.102	inframe_insertion	MODERATE	GRID2IP	Labrador Retriever	3	9	162	2215	0	3	6	0.71877	0.897
chr6_11928260_-/GGCTCA	chr6:11928259_C_CGGCTCA	PUGD_1_1	1	6	196	4440	6.102	inframe_insertion	MODERATE	GRID2IP	Pug	1	3	164	2221	0	1	2	0.71877	0.897
chr6_11928260_-/GGCTCA	chr6:11928259_C_CGGCTCA	PBGV_1_1	3	18	194	4428	6.102	inframe_insertion	MODERATE	GRID2IP	Petit Basset Griffon Vendeen	3	9	162	2215	0	3	6	0.71877	0.897
chr6_11928260_-/GGCTCA	chr6:11928259_C_CGGCTCA	FOXH_1_1	2	12	195	4434	6.102	inframe_insertion	MODERATE	GRID2IP	Foxhound	2	6	163	2218	0	2	4	0.71877	0.897
chr6_11928260_-/GGCTCA	chr6:11928259_C_CGGCTCA	FBUL_1_1	2	14	195	4432	6.102	inframe_insertion	MODERATE	GRID2IP	French Bulldog	1	7	164	2217	1	0	6	0.71877	0.897
chr6_11928260_-/GGCTCA	chr6:11928259_C_CGGCTCA	SPOO_1_1	2	14	195	4432	6.102	inframe_insertion	MODERATE	GRID2IP	Standard Poodle	2	7	163	2217	0	2	5	0.71877	0.897
chr6_11928260_-/GGCTCA	chr6:11928259_C_CGGCTCA	CARD_1_1	1	8	196	4438	6.102	inframe_insertion	MODERATE	GRID2IP	Cardigan Welsh Corgi	1	4	164	2220	0	1	3	0.71877	0.897
chr6_11928260_-/GGCTCA	chr6:11928259_C_CGGCTCA	LOWC_1_1	1	8	196	4438	6.102	inframe_insertion	MODERATE	GRID2IP	Lowchen	1	4	164	2220	0	1	3	0.71877	0.897
chr6_11928260_-/GGCTCA	chr6:11928259_C_CGGCTCA	SGGO_1_1	1	8	196	4438	6.102	inframe_insertion	MODERATE	GRID2IP	Segugio Italiano	1	4	164	2220	0	1	3	0.71877	0.897
chr6_11928260_-/GGCTCA	chr6:11928259_C_CGGCTCA	GRNI_1_1	1	8	196	4438	6.102	inframe_insertion	MODERATE	GRID2IP	Griffon Nivernais	1	4	164	2220	0	1	3	0.71877	0.897
chr6_11928260_-/GGCTCA	chr6:11928259_C_CGGCTCA	BOUV_1_1	3	26	194	4420	6.102	inframe_insertion	MODERATE	GRID2IP	Bouvier des Flandres	3	13	162	2211	0	3	10	0.71877	0.897
chr6_11928260_-/GGCTCA	chr6:11928259_C_CGGCTCA	BEAU_1_1	1	10	196	4436	6.102	inframe_insertion	MODERATE	GRID2IP	Beauceron	1	5	164	2219	0	1	4	0.71877	0.897
chr6_11928260_-/GGCTCA	chr6:11928259_C_CGGCTCA	BFDB_1_1	1	10	196	4436	6.102	inframe_insertion	MODERATE	GRID2IP	Basset Fauve de Bretagne	1	5	164	2219	0	1	4	0.71877	0.897
chr6_11928260_-/GGCTCA	chr6:11928259_C_CGGCTCA	BOLO_1_1	1	10	196	4436	6.102	inframe_insertion	MODERATE	GRID2IP	Bolognese	1	5	164	2219	0	1	4	0.71877	0.897
chr6_11928260_-/GGCTCA	chr6:11928259_C_CGGCTCA	PEMB_1_1	1	10	196	4436	6.102	inframe_insertion	MODERATE	GRID2IP	Pembroke Welsh Corgi	1	5	164	2219	0	1	4	0.71877	0.897
chr6_11928260_-/GGCTCA	chr6:11928259_C_CGGCTCA	BRGV_1_1	1	10	196	4436	6.102	inframe_insertion	MODERATE	GRID2IP	Briquet Griffon Vendeen	1	5	164	2219	0	1	4	0.71877	0.897
chr6_11928260_-/GGCTCA	chr6:11928259_C_CGGCTCA	STBD_1_1	2	22	195	4424	6.102	inframe_insertion	MODERATE	GRID2IP	Saint Bernard	2	11	163	2213	0	2	9	0.71877	0.897
chr6_11928260_-/GGCTCA	chr6:11928259_C_CGGCTCA	BICH_1_1	1	12	196	4434	6.102	inframe_insertion	MODERATE	GRID2IP	Bichon Frise	1	6	164	2218	0	1	5	0.71877	0.897
chr6_11928260_-/GGCTCA	chr6:11928259_C_CGGCTCA	BRBT_1_1	1	12	196	4434	6.102	inframe_insertion	MODERATE	GRID2IP	Barbet	1	6	164	2218	0	1	5	0.71877	0.897
chr6_11928260_-/GGCTCA	chr6:11928259_C_CGGCTCA	GALG_1_1	1	12	196	4434	6.102	inframe_insertion	MODERATE	GRID2IP	Galgo Espanol	1	6	164	2218	0	1	5	0.71877	0.897
chr6_11928260_-/GGCTCA	chr6:11928259_C_CGGCTCA	RTOY_1_1	1	12	196	4434	6.102	inframe_insertion	MODERATE	GRID2IP	Russian Toy	1	6	164	2218	0	1	5	0.71877	0.897
chr6_11928260_-/GGCTCA	chr6:11928259_C_CGGCTCA	SPIN_1_1	1	12	196	4434	6.102	inframe_insertion	MODERATE	GRID2IP	Spinone Italiano	1	6	164	2218	0	1	5	0.71877	0.897
chr6_11928260_-/GGCTCA	chr6:11928259_C_CGGCTCA	AFOX_1_1	1	14	196	4432	6.102	inframe_insertion	MODERATE	GRID2IP	American Foxhound	1	7	164	2217	0	1	6	0.71877	0.897
chr6_11928260_-/GGCTCA	chr6:11928259_C_CGGCTCA	GPYR_1_1	1	14	196	4432	6.102	inframe_insertion	MODERATE	GRID2IP	Great Pyrenees	1	7	164	2217	0	1	6	0.71877	0.897
chr6_11928260_-/GGCTCA	chr6:11928259_C_CGGCTCA	OLES_1_1	1	14	196	4432	6.102	inframe_insertion	MODERATE	GRID2IP	Old English Sheepdog	1	7	164	2217	0	1	6	0.71877	0.897
chr6_11928260_-/GGCTCA	chr6:11928259_C_CGGCTCA	PTAS_1_1	1	14	196	4432	6.102	inframe_insertion	MODERATE	GRID2IP	Polish Tatra Sheepdog	1	7	164	2217	0	1	6	0.71877	0.897
chr6_11928260_-/GGCTCA	chr6:11928259_C_CGGCTCA	SWHN_1_1	1	14	196	4432	6.102	inframe_insertion	MODERATE	GRID2IP	Swiss Hound	1	7	164	2217	0	1	6	0.71877	0.897
chr6_11928260_-/GGCTCA	chr6:11928259_C_CGGCTCA	WEIM_1_1	1	16	196	4430	6.102	inframe_insertion	MODERATE	GRID2IP	Weimaraner	1	8	164	2216	0	1	7	0.71877	0.897
chr6_11928260_-/GGCTCA	chr6:11928259_C_CGGCTCA	CCRT_1_1	1	18	196	4428	6.102	inframe_insertion	MODERATE	GRID2IP	Curly-Coated Retriever	1	9	164	2215	0	1	8	0.71877	0.897
chr6_11928260_-/GGCTCA	chr6:11928259_C_CGGCTCA	LEON_1_1	2	36	195	4410	6.102	inframe_insertion	MODERATE	GRID2IP	Leonberger	2	18	163	2206	0	2	16	0.71877	0.897
chr6_11928260_-/GGCTCA	chr6:11928259_C_CGGCTCA	DACH_1_1	3	56	194	4390	6.102	inframe_insertion	MODERATE	GRID2IP	Dachshund	3	28	162	2196	0	3	25	0.71877	0.897
chr6_11928260_-/GGCTCA	chr6:11928259_C_CGGCTCA	GSPZ_1_1	1	20	196	4426	6.102	inframe_insertion	MODERATE	GRID2IP	German Spitz	1	10	164	2214	0	1	9	0.71877	0.897
chr6_11928260_-/GGCTCA	chr6:11928259_C_CGGCTCA	AMST_1_1	1	22	196	4424	6.102	inframe_insertion	MODERATE	GRID2IP	American Staffordshire Terrier	1	11	164	2213	0	1	10	0.71877	0.897
chr6_11928260_-/GGCTCA	chr6:11928259_C_CGGCTCA	POMR_1_1	3	68	194	4378	6.102	inframe_insertion	MODERATE	GRID2IP	Pomeranian	3	34	162	2190	0	3	31	0.71877	0.897
chr6_11928260_-/GGCTCA	chr6:11928259_C_CGGCTCA	SSHP_1_1	2	50	195	4396	6.102	inframe_insertion	MODERATE	GRID2IP	Shetland Sheepdog	2	25	163	2199	0	2	23	0.71877	0.897
chr6_11928260_-/GGCTCA	chr6:11928259_C_CGGCTCA	BRMD_1_1	1	26	196	4420	6.102	inframe_insertion	MODERATE	GRID2IP	Bernese Mountain Dog	1	13	164	2211	0	1	12	0.71877	0.897
chr6_11928260_-/GGCTCA	chr6:11928259_C_CGGCTCA	OUTLIER	24	638	173	3808	6.102	inframe_insertion	MODERATE	GRID2IP	NA	20	319	145	1905	4	16	299	0.71877	0.897
chr6_11928260_-/GGCTCA	chr6:11928259_C_CGGCTCA	ANFH_1_1	1	28	196	4418	6.102	inframe_insertion	MODERATE	GRID2IP	Anglo-Francais hound	1	14	164	2210	0	1	13	0.71877	0.897
chr6_11928260_-/GGCTCA	chr6:11928259_C_CGGCTCA	BMAL_1_1	1	30	196	4416	6.102	inframe_insertion	MODERATE	GRID2IP	Belgian Malinois	1	15	164	2209	0	1	14	0.71877	0.897
chr6_11928260_-/GGCTCA	chr6:11928259_C_CGGCTCA	VILL_KE_1_1	1	34	196	4412	6.102	inframe_insertion	MODERATE	GRID2IP	NA	1	17	164	2207	0	1	16	0.71877	0.897
chr25_24070772_-/ATCAGAGGGCTTGAGACT	chr25:24070771_A_AATCAGAGGGCTTGAGACT	FONN_1_1	1	2	223	3952	8.773	inframe_insertion,splice_region_variant	MODERATE	GALNT7	Fonni's Dog	1	1	223	1976	0	1	0	0.699079	0.837
chr25_24070772_-/ATCAGAGGGCTTGAGACT	chr25:24070771_A_AATCAGAGGGCTTGAGACT	EPNT_2_2	1	2	223	3952	8.773	inframe_insertion,splice_region_variant	MODERATE	GALNT7	English Pointer	1	1	223	1976	0	1	0	0.699079	0.837
chr25_24070772_-/ATCAGAGGGCTTGAGACT	chr25:24070771_A_AATCAGAGGGCTTGAGACT	BLDH_1_1	2	6	222	3948	8.773	inframe_insertion,splice_region_variant	MODERATE	GALNT7	Bloodhound	2	3	222	1974	0	2	1	0.699079	0.837
chr25_24070772_-/ATCAGAGGGCTTGAGACT	chr25:24070771_A_AATCAGAGGGCTTGAGACT	DAND_1_1	2	6	222	3948	8.773	inframe_insertion,splice_region_variant	MODERATE	GALNT7	Dandie Dinmont Terrier	2	3	222	1974	0	2	1	0.699079	0.837
chr25_24070772_-/ATCAGAGGGCTTGAGACT	chr25:24070771_A_AATCAGAGGGCTTGAGACT	ECKR_1_1	2	6	222	3948	8.773	inframe_insertion,splice_region_variant	MODERATE	GALNT7	English Cocker Spaniel	2	3	222	1974	0	2	1	0.699079	0.837
chr25_24070772_-/ATCAGAGGGCTTGAGACT	chr25:24070771_A_AATCAGAGGGCTTGAGACT	KERY_1_1	2	6	222	3948	8.773	inframe_insertion,splice_region_variant	MODERATE	GALNT7	Kerry Blue Terrier	2	3	222	1974	0	2	1	0.699079	0.837
chr25_24070772_-/ATCAGAGGGCTTGAGACT	chr25:24070771_A_AATCAGAGGGCTTGAGACT	PEMB_1_1	2	6	222	3948	8.773	inframe_insertion,splice_region_variant	MODERATE	GALNT7	Pembroke Welsh Corgi	2	3	222	1974	0	2	1	0.699079	0.837
chr25_24070772_-/ATCAGAGGGCTTGAGACT	chr25:24070771_A_AATCAGAGGGCTTGAGACT	SROV_1_1	2	6	222	3948	8.773	inframe_insertion,splice_region_variant	MODERATE	GALNT7	South Russian Ovcharka	2	3	222	1974	0	2	1	0.699079	0.837
chr25_24070772_-/ATCAGAGGGCTTGAGACT	chr25:24070771_A_AATCAGAGGGCTTGAGACT	TURM_1_1	2	6	222	3948	8.773	inframe_insertion,splice_region_variant	MODERATE	GALNT7	Turkish Mastiff	2	3	222	1974	0	2	1	0.699079	0.837
chr25_24070772_-/ATCAGAGGGCTTGAGACT	chr25:24070771_A_AATCAGAGGGCTTGAGACT	RUSH_1_1	3	10	221	3944	8.773	inframe_insertion,splice_region_variant	MODERATE	GALNT7	Russian Hound	3	5	221	1972	0	3	2	0.699079	0.837
chr25_24070772_-/ATCAGAGGGCTTGAGACT	chr25:24070771_A_AATCAGAGGGCTTGAGACT	AFGH_1_1	1	4	223	3950	8.773	inframe_insertion,splice_region_variant	MODERATE	GALNT7	Afghan Hound	1	2	223	1975	0	1	1	0.699079	0.837
chr25_24070772_-/ATCAGAGGGCTTGAGACT	chr25:24070771_A_AATCAGAGGGCTTGAGACT	AMBD_1_1	1	4	223	3950	8.773	inframe_insertion,splice_region_variant	MODERATE	GALNT7	American Bulldog	1	2	223	1975	0	1	1	0.699079	0.837
chr25_24070772_-/ATCAGAGGGCTTGAGACT	chr25:24070771_A_AATCAGAGGGCTTGAGACT	BANO_1_1	1	4	223	3950	8.773	inframe_insertion,splice_region_variant	MODERATE	GALNT7	Basset Artesien Normand	1	2	223	1975	0	1	1	0.699079	0.837
chr25_24070772_-/ATCAGAGGGCTTGAGACT	chr25:24070771_A_AATCAGAGGGCTTGAGACT	LOWC_1_1	2	8	222	3946	8.773	inframe_insertion,splice_region_variant	MODERATE	GALNT7	Lowchen	2	4	222	1973	0	2	2	0.699079	0.837
chr25_24070772_-/ATCAGAGGGCTTGAGACT	chr25:24070771_A_AATCAGAGGGCTTGAGACT	NBUH_1_1	1	4	223	3950	8.773	inframe_insertion,splice_region_variant	MODERATE	GALNT7	Norwegian Buhund	1	2	223	1975	0	1	1	0.699079	0.837
chr25_24070772_-/ATCAGAGGGCTTGAGACT	chr25:24070771_A_AATCAGAGGGCTTGAGACT	OTTR_1_1	2	8	222	3946	8.773	inframe_insertion,splice_region_variant	MODERATE	GALNT7	Otterhound	2	4	222	1973	0	2	2	0.699079	0.837
chr25_24070772_-/ATCAGAGGGCTTGAGACT	chr25:24070771_A_AATCAGAGGGCTTGAGACT	SCWT_1_1	1	4	223	3950	8.773	inframe_insertion,splice_region_variant	MODERATE	GALNT7	Soft Coated Wheaten Terrier	1	2	223	1975	0	1	1	0.699079	0.837
chr25_24070772_-/ATCAGAGGGCTTGAGACT	chr25:24070771_A_AATCAGAGGGCTTGAGACT	PRES_1_1	3	12	221	3942	8.773	inframe_insertion,splice_region_variant	MODERATE	GALNT7	Presa Canario	3	6	221	1971	0	3	3	0.699079	0.837
chr25_24070772_-/ATCAGAGGGCTTGAGACT	chr25:24070771_A_AATCAGAGGGCTTGAGACT	MNTY_1_1	1	4	223	3950	8.773	inframe_insertion,splice_region_variant	MODERATE	GALNT7	Manchester Terrier (Toy)	1	2	223	1975	0	1	1	0.699079	0.837
chr25_24070772_-/ATCAGAGGGCTTGAGACT	chr25:24070771_A_AATCAGAGGGCTTGAGACT	EGTT_1_1	3	12	221	3942	8.773	inframe_insertion,splice_region_variant	MODERATE	GALNT7	English Toy Terrier	3	6	221	1971	0	3	3	0.699079	0.837
chr25_24070772_-/ATCAGAGGGCTTGAGACT	chr25:24070771_A_AATCAGAGGGCTTGAGACT	FLCR_1_1	4	18	220	3936	8.773	inframe_insertion,splice_region_variant	MODERATE	GALNT7	Flat-Coated Retriever	4	9	220	1968	0	4	5	0.699079	0.837
chr25_24070772_-/ATCAGAGGGCTTGAGACT	chr25:24070771_A_AATCAGAGGGCTTGAGACT	BEAU_1_1	2	10	222	3944	8.773	inframe_insertion,splice_region_variant	MODERATE	GALNT7	Beauceron	2	5	222	1972	0	2	3	0.699079	0.837
chr25_24070772_-/ATCAGAGGGCTTGAGACT	chr25:24070771_A_AATCAGAGGGCTTGAGACT	BOST_1_1	2	10	222	3944	8.773	inframe_insertion,splice_region_variant	MODERATE	GALNT7	Boston Terrier	2	5	222	1972	0	2	3	0.699079	0.837
chr25_24070772_-/ATCAGAGGGCTTGAGACT	chr25:24070771_A_AATCAGAGGGCTTGAGACT	WEIM_1_1	2	10	222	3944	8.773	inframe_insertion,splice_region_variant	MODERATE	GALNT7	Weimaraner	2	5	222	1972	0	2	3	0.699079	0.837
chr25_24070772_-/ATCAGAGGGCTTGAGACT	chr25:24070771_A_AATCAGAGGGCTTGAGACT	STBD_1_1	4	20	220	3934	8.773	inframe_insertion,splice_region_variant	MODERATE	GALNT7	Saint Bernard	4	10	220	1967	0	4	6	0.699079	0.837
chr25_24070772_-/ATCAGAGGGCTTGAGACT	chr25:24070771_A_AATCAGAGGGCTTGAGACT	PBGA_1_1	2	10	222	3944	8.773	inframe_insertion,splice_region_variant	MODERATE	GALNT7	Petit Bleu de Gascogne	2	5	222	1972	0	2	3	0.699079	0.837
chr25_24070772_-/ATCAGAGGGCTTGAGACT	chr25:24070771_A_AATCAGAGGGCTTGAGACT	NEWF_1_1	3	16	221	3938	8.773	inframe_insertion,splice_region_variant	MODERATE	GALNT7	Newfoundland	3	8	221	1969	0	3	5	0.699079	0.837
chr25_24070772_-/ATCAGAGGGCTTGAGACT	chr25:24070771_A_AATCAGAGGGCTTGAGACT	AUST_1_1	2	12	222	3942	8.773	inframe_insertion,splice_region_variant	MODERATE	GALNT7	Australian Terrier	2	6	222	1971	0	2	4	0.699079	0.837
chr25_24070772_-/ATCAGAGGGCTTGAGACT	chr25:24070771_A_AATCAGAGGGCTTGAGACT	BFDB_1_1	1	6	223	3948	8.773	inframe_insertion,splice_region_variant	MODERATE	GALNT7	Basset Fauve de Bretagne	1	3	223	1974	0	1	2	0.699079	0.837
chr25_24070772_-/ATCAGAGGGCTTGAGACT	chr25:24070771_A_AATCAGAGGGCTTGAGACT	BRIA_1_1	2	12	222	3942	8.773	inframe_insertion,splice_region_variant	MODERATE	GALNT7	Briard	2	6	222	1971	0	2	4	0.699079	0.837
chr25_24070772_-/ATCAGAGGGCTTGAGACT	chr25:24070771_A_AATCAGAGGGCTTGAGACT	BULD_1_1	2	12	222	3942	8.773	inframe_insertion,splice_region_variant	MODERATE	GALNT7	Bulldog	2	6	222	1971	0	2	4	0.699079	0.837
chr25_24070772_-/ATCAGAGGGCTTGAGACT	chr25:24070771_A_AATCAGAGGGCTTGAGACT	CARD_1_1	1	6	223	3948	8.773	inframe_insertion,splice_region_variant	MODERATE	GALNT7	Cardigan Welsh Corgi	1	3	223	1974	0	1	2	0.699079	0.837
chr25_24070772_-/ATCAGAGGGCTTGAGACT	chr25:24070771_A_AATCAGAGGGCTTGAGACT	CRSP_1_1	1	6	223	3948	8.773	inframe_insertion,splice_region_variant	MODERATE	GALNT7	Croatian Sheepdog	1	3	223	1974	0	1	2	0.699079	0.837
chr25_24070772_-/ATCAGAGGGCTTGAGACT	chr25:24070771_A_AATCAGAGGGCTTGAGACT	ESET_1_1	1	6	223	3948	8.773	inframe_insertion,splice_region_variant	MODERATE	GALNT7	English Setter	1	3	223	1974	0	1	2	0.699079	0.837
chr25_24070772_-/ATCAGAGGGCTTGAGACT	chr25:24070771_A_AATCAGAGGGCTTGAGACT	IRIT_1_1	1	6	223	3948	8.773	inframe_insertion,splice_region_variant	MODERATE	GALNT7	Irish Terrier	1	3	223	1974	0	1	2	0.699079	0.837
chr25_24070772_-/ATCAGAGGGCTTGAGACT	chr25:24070771_A_AATCAGAGGGCTTGAGACT	MAST_1_1	2	12	222	3942	8.773	inframe_insertion,splice_region_variant	MODERATE	GALNT7	Mastiff	2	6	222	1971	0	2	4	0.699079	0.837
chr25_24070772_-/ATCAGAGGGCTTGAGACT	chr25:24070771_A_AATCAGAGGGCTTGAGACT	PUDL_1_1	1	6	223	3948	8.773	inframe_insertion,splice_region_variant	MODERATE	GALNT7	Pudelpointer	1	3	223	1974	0	1	2	0.699079	0.837
chr25_24070772_-/ATCAGAGGGCTTGAGACT	chr25:24070771_A_AATCAGAGGGCTTGAGACT	SMSH_1_1	2	12	222	3942	8.773	inframe_insertion,splice_region_variant	MODERATE	GALNT7	Small Swiss Hound	2	6	222	1971	0	2	4	0.699079	0.837
chr25_24070772_-/ATCAGAGGGCTTGAGACT	chr25:24070771_A_AATCAGAGGGCTTGAGACT	SPOO_1_1	2	12	222	3942	8.773	inframe_insertion,splice_region_variant	MODERATE	GALNT7	Standard Poodle	2	6	222	1971	0	2	4	0.699079	0.837
chr25_24070772_-/ATCAGAGGGCTTGAGACT	chr25:24070771_A_AATCAGAGGGCTTGAGACT	SVAL_1_1	1	6	223	3948	8.773	inframe_insertion,splice_region_variant	MODERATE	GALNT7	Swedish Vallhund	1	3	223	1974	0	1	2	0.699079	0.837
chr25_24070772_-/ATCAGAGGGCTTGAGACT	chr25:24070771_A_AATCAGAGGGCTTGAGACT	WSSP_1_1	1	6	223	3948	8.773	inframe_insertion,splice_region_variant	MODERATE	GALNT7	Welsh Springer Spaniel	1	3	223	1974	0	1	2	0.699079	0.837
chr25_24070772_-/ATCAGAGGGCTTGAGACT	chr25:24070771_A_AATCAGAGGGCTTGAGACT	AUSS_1_1	2	12	222	3942	8.773	inframe_insertion,splice_region_variant	MODERATE	GALNT7	Australian Shepherd	2	6	222	1971	0	2	4	0.699079	0.837
chr25_24070772_-/ATCAGAGGGCTTGAGACT	chr25:24070771_A_AATCAGAGGGCTTGAGACT	REDB_1_1	1	6	223	3948	8.773	inframe_insertion,splice_region_variant	MODERATE	GALNT7	Redbone Coonhound	1	3	223	1974	0	1	2	0.699079	0.837
chr25_24070772_-/ATCAGAGGGCTTGAGACT	chr25:24070771_A_AATCAGAGGGCTTGAGACT	PPOD_1_2	1	6	223	3948	8.773	inframe_insertion,splice_region_variant	MODERATE	GALNT7	Portuguese Podengo Pequeno	1	3	223	1974	0	1	2	0.699079	0.837
chr25_24070772_-/ATCAGAGGGCTTGAGACT	chr25:24070771_A_AATCAGAGGGCTTGAGACT	EPNT_1_2	2	12	222	3942	8.773	inframe_insertion,splice_region_variant	MODERATE	GALNT7	English Pointer	2	6	222	1971	0	2	4	0.699079	0.837
chr25_24070772_-/ATCAGAGGGCTTGAGACT	chr25:24070771_A_AATCAGAGGGCTTGAGACT	SLAP_1_1	1	6	223	3948	8.773	inframe_insertion,splice_region_variant	MODERATE	GALNT7	Swedish Lapphund	1	3	223	1974	0	1	2	0.699079	0.837
chr25_24070772_-/ATCAGAGGGCTTGAGACT	chr25:24070771_A_AATCAGAGGGCTTGAGACT	BRIT_1_1	2	14	222	3940	8.773	inframe_insertion,splice_region_variant	MODERATE	GALNT7	Brittany	2	7	222	1970	0	2	5	0.699079	0.837
chr25_24070772_-/ATCAGAGGGCTTGAGACT	chr25:24070771_A_AATCAGAGGGCTTGAGACT	OLES_1_1	2	14	222	3940	8.773	inframe_insertion,splice_region_variant	MODERATE	GALNT7	Old English Sheepdog	2	7	222	1970	0	2	5	0.699079	0.837
chr25_24070772_-/ATCAGAGGGCTTGAGACT	chr25:24070771_A_AATCAGAGGGCTTGAGACT	GSPZ_1_1	2	14	222	3940	8.773	inframe_insertion,splice_region_variant	MODERATE	GALNT7	German Spitz	2	7	222	1970	0	2	5	0.699079	0.837
chr25_24070772_-/ATCAGAGGGCTTGAGACT	chr25:24070771_A_AATCAGAGGGCTTGAGACT	PTWD_1_1	3	22	221	3932	8.773	inframe_insertion,splice_region_variant	MODERATE	GALNT7	Portuguese Water Dog	3	11	221	1966	0	3	8	0.699079	0.837
chr25_24070772_-/ATCAGAGGGCTTGAGACT	chr25:24070771_A_AATCAGAGGGCTTGAGACT	AHRT_1_1	1	8	223	3946	8.773	inframe_insertion,splice_region_variant	MODERATE	GALNT7	American Hairless Terrier	1	4	223	1973	0	1	3	0.699079	0.837
chr25_24070772_-/ATCAGAGGGCTTGAGACT	chr25:24070771_A_AATCAGAGGGCTTGAGACT	BOLO_1_1	1	8	223	3946	8.773	inframe_insertion,splice_region_variant	MODERATE	GALNT7	Bolognese	1	4	223	1973	0	1	3	0.699079	0.837
chr25_24070772_-/ATCAGAGGGCTTGAGACT	chr25:24070771_A_AATCAGAGGGCTTGAGACT	BORT_1_1	1	8	223	3946	8.773	inframe_insertion,splice_region_variant	MODERATE	GALNT7	Border Terrier	1	4	223	1973	0	1	3	0.699079	0.837
chr25_24070772_-/ATCAGAGGGCTTGAGACT	chr25:24070771_A_AATCAGAGGGCTTGAGACT	CESK_1_1	1	8	223	3946	8.773	inframe_insertion,splice_region_variant	MODERATE	GALNT7	Cesky Terrier	1	4	223	1973	0	1	3	0.699079	0.837
chr25_24070772_-/ATCAGAGGGCTTGAGACT	chr25:24070771_A_AATCAGAGGGCTTGAGACT	CHIN_1_1	1	8	223	3946	8.773	inframe_insertion,splice_region_variant	MODERATE	GALNT7	Japanese Chin	1	4	223	1973	0	1	3	0.699079	0.837
chr25_24070772_-/ATCAGAGGGCTTGAGACT	chr25:24070771_A_AATCAGAGGGCTTGAGACT	GLEN_1_1	1	8	223	3946	8.773	inframe_insertion,splice_region_variant	MODERATE	GALNT7	Glen of Imaal Terrier	1	4	223	1973	0	1	3	0.699079	0.837
chr25_24070772_-/ATCAGAGGGCTTGAGACT	chr25:24070771_A_AATCAGAGGGCTTGAGACT	GMSP_1_1	1	8	223	3946	8.773	inframe_insertion,splice_region_variant	MODERATE	GALNT7	German Spaniel	1	4	223	1973	0	1	3	0.699079	0.837
chr25_24070772_-/ATCAGAGGGCTTGAGACT	chr25:24070771_A_AATCAGAGGGCTTGAGACT	LAGO_1_1	1	8	223	3946	8.773	inframe_insertion,splice_region_variant	MODERATE	GALNT7	Lagotto Romagnolo	1	4	223	1973	0	1	3	0.699079	0.837
chr25_24070772_-/ATCAGAGGGCTTGAGACT	chr25:24070771_A_AATCAGAGGGCTTGAGACT	NOWT_1_1	1	8	223	3946	8.773	inframe_insertion,splice_region_variant	MODERATE	GALNT7	Norwich Terrier	1	4	223	1973	0	1	3	0.699079	0.837
chr25_24070772_-/ATCAGAGGGCTTGAGACT	chr25:24070771_A_AATCAGAGGGCTTGAGACT	PASP_1_1	1	8	223	3946	8.773	inframe_insertion,splice_region_variant	MODERATE	GALNT7	Pont-Audemer spaniel	1	4	223	1973	0	1	3	0.699079	0.837
chr25_24070772_-/ATCAGAGGGCTTGAGACT	chr25:24070771_A_AATCAGAGGGCTTGAGACT	PGRT_1_1	1	8	223	3946	8.773	inframe_insertion,splice_region_variant	MODERATE	GALNT7	Prague Ratter	1	4	223	1973	0	1	3	0.699079	0.837
chr25_24070772_-/ATCAGAGGGCTTGAGACT	chr25:24070771_A_AATCAGAGGGCTTGAGACT	PYSH_1_1	2	16	222	3938	8.773	inframe_insertion,splice_region_variant	MODERATE	GALNT7	Pyrenean Shepherd	2	8	222	1969	0	2	6	0.699079	0.837
chr25_24070772_-/ATCAGAGGGCTTGAGACT	chr25:24070771_A_AATCAGAGGGCTTGAGACT	SALU_1_1	1	8	223	3946	8.773	inframe_insertion,splice_region_variant	MODERATE	GALNT7	Saluki	1	4	223	1973	0	1	3	0.699079	0.837
chr25_24070772_-/ATCAGAGGGCTTGAGACT	chr25:24070771_A_AATCAGAGGGCTTGAGACT	SGGO_1_1	1	8	223	3946	8.773	inframe_insertion,splice_region_variant	MODERATE	GALNT7	Segugio Italiano	1	4	223	1973	0	1	3	0.699079	0.837
chr25_24070772_-/ATCAGAGGGCTTGAGACT	chr25:24070771_A_AATCAGAGGGCTTGAGACT	SPMT_1_1	1	8	223	3946	8.773	inframe_insertion,splice_region_variant	MODERATE	GALNT7	Spanish Mastiff	1	4	223	1973	0	1	3	0.699079	0.837
chr25_24070772_-/ATCAGAGGGCTTGAGACT	chr25:24070771_A_AATCAGAGGGCTTGAGACT	STBY_1_1	1	8	223	3946	8.773	inframe_insertion,splice_region_variant	MODERATE	GALNT7	Stabyhoun	1	4	223	1973	0	1	3	0.699079	0.837
chr25_24070772_-/ATCAGAGGGCTTGAGACT	chr25:24070771_A_AATCAGAGGGCTTGAGACT	WHPG_1_1	1	8	223	3946	8.773	inframe_insertion,splice_region_variant	MODERATE	GALNT7	Wirehaired Pointing Griffon	1	4	223	1973	0	1	3	0.699079	0.837
chr25_24070772_-/ATCAGAGGGCTTGAGACT	chr25:24070771_A_AATCAGAGGGCTTGAGACT	ZERD_1_1	1	8	223	3946	8.773	inframe_insertion,splice_region_variant	MODERATE	GALNT7	Turkish Zerdava	1	4	223	1973	0	1	3	0.699079	0.837
chr25_24070772_-/ATCAGAGGGCTTGAGACT	chr25:24070771_A_AATCAGAGGGCTTGAGACT	CANE_1_1	1	8	223	3946	8.773	inframe_insertion,splice_region_variant	MODERATE	GALNT7	Cane Corso	1	4	223	1973	0	1	3	0.699079	0.837
chr25_24070772_-/ATCAGAGGGCTTGAGACT	chr25:24070771_A_AATCAGAGGGCTTGAGACT	ANFH_1_1	3	26	221	3928	8.773	inframe_insertion,splice_region_variant	MODERATE	GALNT7	Anglo-Francais hound	3	13	221	1964	0	3	10	0.699079	0.837
chr25_24070772_-/ATCAGAGGGCTTGAGACT	chr25:24070771_A_AATCAGAGGGCTTGAGACT	AMST_1_1	2	18	222	3936	8.773	inframe_insertion,splice_region_variant	MODERATE	GALNT7	American Staffordshire Terrier	2	9	222	1968	0	2	7	0.699079	0.837
chr25_24070772_-/ATCAGAGGGCTTGAGACT	chr25:24070771_A_AATCAGAGGGCTTGAGACT	BEDT_1_1	1	10	223	3944	8.773	inframe_insertion,splice_region_variant	MODERATE	GALNT7	Bedlington Terrier	1	5	223	1972	0	1	4	0.699079	0.837
chr25_24070772_-/ATCAGAGGGCTTGAGACT	chr25:24070771_A_AATCAGAGGGCTTGAGACT	BOUV_1_1	2	20	222	3934	8.773	inframe_insertion,splice_region_variant	MODERATE	GALNT7	Bouvier des Flandres	2	10	222	1967	0	2	8	0.699079	0.837
chr25_24070772_-/ATCAGAGGGCTTGAGACT	chr25:24070771_A_AATCAGAGGGCTTGAGACT	BOXR_1_1	1	10	223	3944	8.773	inframe_insertion,splice_region_variant	MODERATE	GALNT7	Boxer	1	5	223	1972	0	1	4	0.699079	0.837
chr25_24070772_-/ATCAGAGGGCTTGAGACT	chr25:24070771_A_AATCAGAGGGCTTGAGACT	BRHM_1_1	1	10	223	3944	8.773	inframe_insertion,splice_region_variant	MODERATE	GALNT7	Broholmer	1	5	223	1972	0	1	4	0.699079	0.837
chr25_24070772_-/ATCAGAGGGCTTGAGACT	chr25:24070771_A_AATCAGAGGGCTTGAGACT	BULM_1_1	1	10	223	3944	8.773	inframe_insertion,splice_region_variant	MODERATE	GALNT7	Bullmastiff	1	5	223	1972	0	1	4	0.699079	0.837
chr25_24070772_-/ATCAGAGGGCTTGAGACT	chr25:24070771_A_AATCAGAGGGCTTGAGACT	CAIR_1_1	1	10	223	3944	8.773	inframe_insertion,splice_region_variant	MODERATE	GALNT7	Cairn Terrier	1	5	223	1972	0	1	4	0.699079	0.837
chr25_24070772_-/ATCAGAGGGCTTGAGACT	chr25:24070771_A_AATCAGAGGGCTTGAGACT	CHBR_1_1	1	10	223	3944	8.773	inframe_insertion,splice_region_variant	MODERATE	GALNT7	Chesapeake Bay Retriever	1	5	223	1972	0	1	4	0.699079	0.837
chr25_24070772_-/ATCAGAGGGCTTGAGACT	chr25:24070771_A_AATCAGAGGGCTTGAGACT	CIRN_1_1	1	10	223	3944	8.773	inframe_insertion,splice_region_variant	MODERATE	GALNT7	Cirneco dell'Etna	1	5	223	1972	0	1	4	0.699079	0.837
chr25_24070772_-/ATCAGAGGGCTTGAGACT	chr25:24070771_A_AATCAGAGGGCTTGAGACT	DREV_1_1	1	10	223	3944	8.773	inframe_insertion,splice_region_variant	MODERATE	GALNT7	Drever	1	5	223	1972	0	1	4	0.699079	0.837
chr25_24070772_-/ATCAGAGGGCTTGAGACT	chr25:24070771_A_AATCAGAGGGCTTGAGACT	FINH_1_1	1	10	223	3944	8.773	inframe_insertion,splice_region_variant	MODERATE	GALNT7	Finnish Hound	1	5	223	1972	0	1	4	0.699079	0.837
chr25_24070772_-/ATCAGAGGGCTTGAGACT	chr25:24070771_A_AATCAGAGGGCTTGAGACT	GREE_1_1	1	10	223	3944	8.773	inframe_insertion,splice_region_variant	MODERATE	GALNT7	Greenland Dog	1	5	223	1972	0	1	4	0.699079	0.837
chr25_24070772_-/ATCAGAGGGCTTGAGACT	chr25:24070771_A_AATCAGAGGGCTTGAGACT	HOVA_1_1	1	10	223	3944	8.773	inframe_insertion,splice_region_variant	MODERATE	GALNT7	Hovawart	1	5	223	1972	0	1	4	0.699079	0.837
chr25_24070772_-/ATCAGAGGGCTTGAGACT	chr25:24070771_A_AATCAGAGGGCTTGAGACT	LANC_1_1	1	10	223	3944	8.773	inframe_insertion,splice_region_variant	MODERATE	GALNT7	Lancashire Heeler	1	5	223	1972	0	1	4	0.699079	0.837
chr25_24070772_-/ATCAGAGGGCTTGAGACT	chr25:24070771_A_AATCAGAGGGCTTGAGACT	LEOP_1_1	1	10	223	3944	8.773	inframe_insertion,splice_region_variant	MODERATE	GALNT7	Catahoula Leopard Dog	1	5	223	1972	0	1	4	0.699079	0.837
chr25_24070772_-/ATCAGAGGGCTTGAGACT	chr25:24070771_A_AATCAGAGGGCTTGAGACT	POSD_1_1	1	10	223	3944	8.773	inframe_insertion,splice_region_variant	MODERATE	GALNT7	Portuguese Sheepdog	1	5	223	1972	0	1	4	0.699079	0.837
chr25_24070772_-/ATCAGAGGGCTTGAGACT	chr25:24070771_A_AATCAGAGGGCTTGAGACT	SSNZ_1_1	1	10	223	3944	8.773	inframe_insertion,splice_region_variant	MODERATE	GALNT7	Standard Schnauzer	1	5	223	1972	0	1	4	0.699079	0.837
chr25_24070772_-/ATCAGAGGGCTTGAGACT	chr25:24070771_A_AATCAGAGGGCTTGAGACT	YORK_1_1	1	10	223	3944	8.773	inframe_insertion,splice_region_variant	MODERATE	GALNT7	Yorkshire Terrier	1	5	223	1972	0	1	4	0.699079	0.837
chr25_24070772_-/ATCAGAGGGCTTGAGACT	chr25:24070771_A_AATCAGAGGGCTTGAGACT	ESSP_1_1	1	10	223	3944	8.773	inframe_insertion,splice_region_variant	MODERATE	GALNT7	English Springer Spaniel	1	5	223	1972	0	1	4	0.699079	0.837
chr25_24070772_-/ATCAGAGGGCTTGAGACT	chr25:24070771_A_AATCAGAGGGCTTGAGACT	GWHP_1_1	1	10	223	3944	8.773	inframe_insertion,splice_region_variant	MODERATE	GALNT7	German Wirehaired Pointer	1	5	223	1972	0	1	4	0.699079	0.837
chr25_24070772_-/ATCAGAGGGCTTGAGACT	chr25:24070771_A_AATCAGAGGGCTTGAGACT	APPZ_1_1	1	10	223	3944	8.773	inframe_insertion,splice_region_variant	MODERATE	GALNT7	Appenzeller Sennenhund	1	5	223	1972	0	1	4	0.699079	0.837
chr25_24070772_-/ATCAGAGGGCTTGAGACT	chr25:24070771_A_AATCAGAGGGCTTGAGACT	COTO_1_1	1	10	223	3944	8.773	inframe_insertion,splice_region_variant	MODERATE	GALNT7	Coton de Tulear	1	5	223	1972	0	1	4	0.699079	0.837
chr25_24070772_-/ATCAGAGGGCTTGAGACT	chr25:24070771_A_AATCAGAGGGCTTGAGACT	WSSD_1_1	2	22	222	3932	8.773	inframe_insertion,splice_region_variant	MODERATE	GALNT7	White Swiss Shepherd Dog	2	11	222	1966	0	2	9	0.699079	0.837
chr25_24070772_-/ATCAGAGGGCTTGAGACT	chr25:24070771_A_AATCAGAGGGCTTGAGACT	AMAL_1_1	1	12	223	3942	8.773	inframe_insertion,splice_region_variant	MODERATE	GALNT7	Alaskan Malamute	1	6	223	1971	0	1	5	0.699079	0.837
chr25_24070772_-/ATCAGAGGGCTTGAGACT	chr25:24070771_A_AATCAGAGGGCTTGAGACT	BICH_1_1	1	12	223	3942	8.773	inframe_insertion,splice_region_variant	MODERATE	GALNT7	Bichon Frise	1	6	223	1971	0	1	5	0.699079	0.837
chr25_24070772_-/ATCAGAGGGCTTGAGACT	chr25:24070771_A_AATCAGAGGGCTTGAGACT	BRBT_1_1	1	12	223	3942	8.773	inframe_insertion,splice_region_variant	MODERATE	GALNT7	Barbet	1	6	223	1971	0	1	5	0.699079	0.837
chr25_24070772_-/ATCAGAGGGCTTGAGACT	chr25:24070771_A_AATCAGAGGGCTTGAGACT	SPIN_1_1	1	12	223	3942	8.773	inframe_insertion,splice_region_variant	MODERATE	GALNT7	Spinone Italiano	1	6	223	1971	0	1	5	0.699079	0.837
chr25_24070772_-/ATCAGAGGGCTTGAGACT	chr25:24070771_A_AATCAGAGGGCTTGAGACT	VIZS_1_1	1	12	223	3942	8.773	inframe_insertion,splice_region_variant	MODERATE	GALNT7	Vizsla	1	6	223	1971	0	1	5	0.699079	0.837
chr25_24070772_-/ATCAGAGGGCTTGAGACT	chr25:24070771_A_AATCAGAGGGCTTGAGACT	WELT_1_1	1	12	223	3942	8.773	inframe_insertion,splice_region_variant	MODERATE	GALNT7	Welsh Terrier	1	6	223	1971	0	1	5	0.699079	0.837
chr25_24070772_-/ATCAGAGGGCTTGAGACT	chr25:24070771_A_AATCAGAGGGCTTGAGACT	CHIH_1_1	1	12	223	3942	8.773	inframe_insertion,splice_region_variant	MODERATE	GALNT7	Chihuahua	1	6	223	1971	0	1	5	0.699079	0.837
chr25_24070772_-/ATCAGAGGGCTTGAGACT	chr25:24070771_A_AATCAGAGGGCTTGAGACT	PHAL_1_1	1	12	223	3942	8.773	inframe_insertion,splice_region_variant	MODERATE	GALNT7	Continental Toy Spaniel (Phalene)	1	6	223	1971	0	1	5	0.699079	0.837
chr25_24070772_-/ATCAGAGGGCTTGAGACT	chr25:24070771_A_AATCAGAGGGCTTGAGACT	NEAP_1_1	1	12	223	3942	8.773	inframe_insertion,splice_region_variant	MODERATE	GALNT7	Neapolitan Mastiff	1	6	223	1971	0	1	5	0.699079	0.837
chr25_24070772_-/ATCAGAGGGCTTGAGACT	chr25:24070771_A_AATCAGAGGGCTTGAGACT	SAMO_1_1	3	38	221	3916	8.773	inframe_insertion,splice_region_variant	MODERATE	GALNT7	Samoyed	3	19	221	1958	0	3	16	0.699079	0.837
chr25_24070772_-/ATCAGAGGGCTTGAGACT	chr25:24070771_A_AATCAGAGGGCTTGAGACT	GHUT_1_1	1	14	223	3940	8.773	inframe_insertion,splice_region_variant	MODERATE	GALNT7	German Hunting Terrier	1	7	223	1970	0	1	6	0.699079	0.837
chr25_24070772_-/ATCAGAGGGCTTGAGACT	chr25:24070771_A_AATCAGAGGGCTTGAGACT	GPYR_1_1	1	14	223	3940	8.773	inframe_insertion,splice_region_variant	MODERATE	GALNT7	Great Pyrenees	1	7	223	1970	0	1	6	0.699079	0.837
chr25_24070772_-/ATCAGAGGGCTTGAGACT	chr25:24070771_A_AATCAGAGGGCTTGAGACT	PTAS_1_1	1	14	223	3940	8.773	inframe_insertion,splice_region_variant	MODERATE	GALNT7	Polish Tatra Sheepdog	1	7	223	1970	0	1	6	0.699079	0.837
chr25_24070772_-/ATCAGAGGGCTTGAGACT	chr25:24070771_A_AATCAGAGGGCTTGAGACT	SLCU_1_1	1	14	223	3940	8.773	inframe_insertion,splice_region_variant	MODERATE	GALNT7	Slovak Cuvac	1	7	223	1970	0	1	6	0.699079	0.837
chr25_24070772_-/ATCAGAGGGCTTGAGACT	chr25:24070771_A_AATCAGAGGGCTTGAGACT	BMAL_1_1	2	28	222	3926	8.773	inframe_insertion,splice_region_variant	MODERATE	GALNT7	Belgian Malinois	2	14	222	1963	0	2	12	0.699079	0.837
chr25_24070772_-/ATCAGAGGGCTTGAGACT	chr25:24070771_A_AATCAGAGGGCTTGAGACT	PARS_1_1	1	14	223	3940	8.773	inframe_insertion,splice_region_variant	MODERATE	GALNT7	Parson Russell Terrier	1	7	223	1970	0	1	6	0.699079	0.837
chr25_24070772_-/ATCAGAGGGCTTGAGACT	chr25:24070771_A_AATCAGAGGGCTTGAGACT	POMR_1_1	4	58	220	3896	8.773	inframe_insertion,splice_region_variant	MODERATE	GALNT7	Pomeranian	4	29	220	1948	0	4	25	0.699079	0.837
chr25_24070772_-/ATCAGAGGGCTTGAGACT	chr25:24070771_A_AATCAGAGGGCTTGAGACT	OUTLIER	38	572	186	3382	8.773	inframe_insertion,splice_region_variant	MODERATE	GALNT7	NA	38	286	186	1691	0	38	248	0.699079	0.837
chr25_24070772_-/ATCAGAGGGCTTGAGACT	chr25:24070771_A_AATCAGAGGGCTTGAGACT	BASS_1_1	1	16	223	3938	8.773	inframe_insertion,splice_region_variant	MODERATE	GALNT7	Basset Hound	1	8	223	1969	0	1	7	0.699079	0.837
chr25_24070772_-/ATCAGAGGGCTTGAGACT	chr25:24070771_A_AATCAGAGGGCTTGAGACT	CCRT_1_1	1	16	223	3938	8.773	inframe_insertion,splice_region_variant	MODERATE	GALNT7	Curly-Coated Retriever	1	8	223	1969	0	1	7	0.699079	0.837
chr25_24070772_-/ATCAGAGGGCTTGAGACT	chr25:24070771_A_AATCAGAGGGCTTGAGACT	WHWT_1_1	1	16	223	3938	8.773	inframe_insertion,splice_region_variant	MODERATE	GALNT7	West Highland White Terrier	1	8	223	1969	0	1	7	0.699079	0.837
chr25_24070772_-/ATCAGAGGGCTTGAGACT	chr25:24070771_A_AATCAGAGGGCTTGAGACT	ACKR_1_1	1	16	223	3938	8.773	inframe_insertion,splice_region_variant	MODERATE	GALNT7	American Cocker Spaniel	1	8	223	1969	0	1	7	0.699079	0.837
chr25_24070772_-/ATCAGAGGGCTTGAGACT	chr25:24070771_A_AATCAGAGGGCTTGAGACT	PBGV_1_1	1	16	223	3938	8.773	inframe_insertion,splice_region_variant	MODERATE	GALNT7	Petit Basset Griffon Vendeen	1	8	223	1969	0	1	7	0.699079	0.837
chr25_24070772_-/ATCAGAGGGCTTGAGACT	chr25:24070771_A_AATCAGAGGGCTTGAGACT	POLG_1_1	1	16	223	3938	8.773	inframe_insertion,splice_region_variant	MODERATE	GALNT7	Polish Greyhound	1	8	223	1969	0	1	7	0.699079	0.837
chr25_24070772_-/ATCAGAGGGCTTGAGACT	chr25:24070771_A_AATCAGAGGGCTTGAGACT	BSJI_1_1	1	16	223	3938	8.773	inframe_insertion,splice_region_variant	MODERATE	GALNT7	Basenji	1	8	223	1969	0	1	7	0.699079	0.837
chr25_24070772_-/ATCAGAGGGCTTGAGACT	chr25:24070771_A_AATCAGAGGGCTTGAGACT	LEON_1_1	2	34	222	3920	8.773	inframe_insertion,splice_region_variant	MODERATE	GALNT7	Leonberger	2	17	222	1960	0	2	15	0.699079	0.837
chr25_24070772_-/ATCAGAGGGCTTGAGACT	chr25:24070771_A_AATCAGAGGGCTTGAGACT	BRUS_1_1	1	18	223	3936	8.773	inframe_insertion,splice_region_variant	MODERATE	GALNT7	Brussels Griffon	1	9	223	1968	0	1	8	0.699079	0.837
chr25_24070772_-/ATCAGAGGGCTTGAGACT	chr25:24070771_A_AATCAGAGGGCTTGAGACT	LABR_1_1	1	18	223	3936	8.773	inframe_insertion,splice_region_variant	MODERATE	GALNT7	Labrador Retriever	1	9	223	1968	0	1	8	0.699079	0.837
chr25_24070772_-/ATCAGAGGGCTTGAGACT	chr25:24070771_A_AATCAGAGGGCTTGAGACT	MANT_1_1	1	18	223	3936	8.773	inframe_insertion,splice_region_variant	MODERATE	GALNT7	Manchester Terrier (Standard)	1	9	223	1968	0	1	8	0.699079	0.837
chr25_24070772_-/ATCAGAGGGCTTGAGACT	chr25:24070771_A_AATCAGAGGGCTTGAGACT	ZAGR_1_1	1	18	223	3936	8.773	inframe_insertion,splice_region_variant	MODERATE	GALNT7	Zagar	1	9	223	1968	0	1	8	0.699079	0.837
chr25_24070772_-/ATCAGAGGGCTTGAGACT	chr25:24070771_A_AATCAGAGGGCTTGAGACT	GSNZ_1_1	1	20	223	3934	8.773	inframe_insertion,splice_region_variant	MODERATE	GALNT7	Giant Schnauzer	1	10	223	1967	0	1	9	0.699079	0.837
chr25_24070772_-/ATCAGAGGGCTTGAGACT	chr25:24070771_A_AATCAGAGGGCTTGAGACT	BORD_1_1	2	44	222	3910	8.773	inframe_insertion,splice_region_variant	MODERATE	GALNT7	Border Collie	2	22	222	1955	0	2	20	0.699079	0.837
chr25_24070772_-/ATCAGAGGGCTTGAGACT	chr25:24070771_A_AATCAGAGGGCTTGAGACT	GRSD_1_2	1	22	223	3932	8.773	inframe_insertion,splice_region_variant	MODERATE	GALNT7	German Shepherd Dog	1	11	223	1966	0	1	10	0.699079	0.837
chr25_24070772_-/ATCAGAGGGCTTGAGACT	chr25:24070771_A_AATCAGAGGGCTTGAGACT	DACH_1_1	2	56	222	3898	8.773	inframe_insertion,splice_region_variant	MODERATE	GALNT7	Dachshund	2	28	222	1949	0	2	26	0.699079	0.837
chr25_24070772_-/ATCAGAGGGCTTGAGACT	chr25:24070771_A_AATCAGAGGGCTTGAGACT	BELS_1_1	1	28	223	3926	8.773	inframe_insertion,splice_region_variant	MODERATE	GALNT7	Belgian Sheepdog	1	14	223	1963	0	1	13	0.699079	0.837
chr25_24070772_-/ATCAGAGGGCTTGAGACT	chr25:24070771_A_AATCAGAGGGCTTGAGACT	VILL_KE_1_1	1	30	223	3924	8.773	inframe_insertion,splice_region_variant	MODERATE	GALNT7	NA	1	15	223	1962	0	1	14	0.699079	0.837
chr25_24070772_-/ATCAGAGGGCTTGAGACT	chr25:24070771_A_AATCAGAGGGCTTGAGACT	GOLD_1_1	1	36	223	3918	8.773	inframe_insertion,splice_region_variant	MODERATE	GALNT7	Golden Retriever	1	18	223	1959	0	1	17	0.699079	0.837
chr25_24070772_-/ATCAGAGGGCTTGAGACT	chr25:24070771_A_AATCAGAGGGCTTGAGACT	NELK_1_1	1	36	223	3918	8.773	inframe_insertion,splice_region_variant	MODERATE	GALNT7	Norwegian Elkhound	1	18	223	1959	0	1	17	0.699079	0.837
chr25_24070772_-/ATCAGAGGGCTTGAGACT	chr25:24070771_A_AATCAGAGGGCTTGAGACT	DING_1_1	1	50	223	3904	8.773	inframe_insertion,splice_region_variant	MODERATE	GALNT7	Dingo	1	25	223	1952	0	1	24	0.699079	0.837
chr20_51014540_G/A	chr20:51014540_G_A	BEAR_1_1	2	2	203	4516	7.036	missense_variant	MODERATE	KRI1	Karelian Bear Dog	1	1	175	2258	1	0	0	0.55455	1.063
chr20_51014540_G/A	chr20:51014540_G_A	ETOY_1_1	3	4	202	4514	7.036	missense_variant	MODERATE	KRI1	English Toy Spaniel	2	2	174	2257	1	1	0	0.55455	1.063
chr20_51014540_G/A	chr20:51014540_G_A	STBY_1_1	5	8	200	4510	7.036	missense_variant	MODERATE	KRI1	Stabyhoun	3	4	173	2255	2	1	1	0.55455	1.063
chr20_51014540_G/A	chr20:51014540_G_A	BRMD_1_1	15	28	190	4490	7.036	missense_variant	MODERATE	KRI1	Bernese Mountain Dog	12	14	164	2245	3	9	2	0.55455	1.063
chr20_51014540_G/A	chr20:51014540_G_A	EPNT_2_2	2	4	203	4514	7.036	missense_variant	MODERATE	KRI1	English Pointer	1	2	175	2257	1	0	1	0.55455	1.063
chr20_51014540_G/A	chr20:51014540_G_A	SPOO_1_1	6	14	199	4504	7.036	missense_variant	MODERATE	KRI1	Standard Poodle	4	7	172	2252	2	2	3	0.55455	1.063
chr20_51014540_G/A	chr20:51014540_G_A	DREV_1_1	5	12	200	4506	7.036	missense_variant	MODERATE	KRI1	Drever	4	6	172	2253	1	3	2	0.55455	1.063
chr20_51014540_G/A	chr20:51014540_G_A	BFDB_1_1	4	10	201	4508	7.036	missense_variant	MODERATE	KRI1	Basset Fauve de Bretagne	3	5	173	2254	1	2	2	0.55455	1.063
chr20_51014540_G/A	chr20:51014540_G_A	DALM_1_1	4	10	201	4508	7.036	missense_variant	MODERATE	KRI1	Dalmatian	3	5	173	2254	1	2	2	0.55455	1.063
chr20_51014540_G/A	chr20:51014540_G_A	GHND_1_1	4	10	201	4508	7.036	missense_variant	MODERATE	KRI1	German Hound	3	5	173	2254	1	2	2	0.55455	1.063
chr20_51014540_G/A	chr20:51014540_G_A	PYMF_1_1	5	14	200	4504	7.036	missense_variant	MODERATE	KRI1	Pyrenean Mastiff	4	7	172	2252	1	3	3	0.55455	1.063
chr20_51014540_G/A	chr20:51014540_G_A	MAAG_1_1	4	12	201	4506	7.036	missense_variant	MODERATE	KRI1	Magyar Agar	4	6	172	2253	0	4	2	0.55455	1.063
chr20_51014540_G/A	chr20:51014540_G_A	VIZS_1_1	5	16	200	4502	7.036	missense_variant	MODERATE	KRI1	Vizsla	4	8	172	2251	1	3	4	0.55455	1.063
chr20_51014540_G/A	chr20:51014540_G_A	ARIP_1_1	3	10	202	4508	7.036	missense_variant	MODERATE	KRI1	Ariege Pointer	3	5	173	2254	0	3	2	0.55455	1.063
chr20_51014540_G/A	chr20:51014540_G_A	MALT_1_1	3	10	202	4508	7.036	missense_variant	MODERATE	KRI1	Maltese	3	5	173	2254	0	3	2	0.55455	1.063
chr20_51014540_G/A	chr20:51014540_G_A	AUPO_1_1	3	10	202	4508	7.036	missense_variant	MODERATE	KRI1	Auvergne Pointer	3	5	173	2254	0	3	2	0.55455	1.063
chr20_51014540_G/A	chr20:51014540_G_A	BLUE_1_1	1	4	204	4514	7.036	missense_variant	MODERATE	KRI1	Bluetick Coonhound	1	2	175	2257	0	1	1	0.55455	1.063
chr20_51014540_G/A	chr20:51014540_G_A	ESTH_1_1	1	4	204	4514	7.036	missense_variant	MODERATE	KRI1	Estonian Hound	1	2	175	2257	0	1	1	0.55455	1.063
chr20_51014540_G/A	chr20:51014540_G_A	GREY_1_1	1	4	204	4514	7.036	missense_variant	MODERATE	KRI1	Greyhound	1	2	175	2257	0	1	1	0.55455	1.063
chr20_51014540_G/A	chr20:51014540_G_A	PATR_1_1	2	8	203	4510	7.036	missense_variant	MODERATE	KRI1	Patterdale Terrier	1	4	175	2255	1	0	3	0.55455	1.063
chr20_51014540_G/A	chr20:51014540_G_A	CHIH_1_1	3	12	202	4506	7.036	missense_variant	MODERATE	KRI1	Chihuahua	2	6	174	2253	1	1	4	0.55455	1.063
chr20_51014540_G/A	chr20:51014540_G_A	ESSP_1_1	3	12	202	4506	7.036	missense_variant	MODERATE	KRI1	English Springer Spaniel	2	6	174	2253	1	1	4	0.55455	1.063
chr20_51014540_G/A	chr20:51014540_G_A	MNTY_1_1	1	4	204	4514	7.036	missense_variant	MODERATE	KRI1	Manchester Terrier (Toy)	1	2	175	2257	0	1	1	0.55455	1.063
chr20_51014540_G/A	chr20:51014540_G_A	KELP_1_2	1	4	204	4514	7.036	missense_variant	MODERATE	KRI1	Australian Kelpie	1	2	175	2257	0	1	1	0.55455	1.063
chr20_51014540_G/A	chr20:51014540_G_A	TPOO_1_1	5	20	200	4498	7.036	missense_variant	MODERATE	KRI1	Toy Poodle	4	10	172	2249	1	3	6	0.55455	1.063
chr20_51014540_G/A	chr20:51014540_G_A	XOLO_1_2	1	4	204	4514	7.036	missense_variant	MODERATE	KRI1	Xoloitzcuintli	1	2	175	2257	0	1	1	0.55455	1.063
chr20_51014540_G/A	chr20:51014540_G_A	NEAP_1_1	3	12	202	4506	7.036	missense_variant	MODERATE	KRI1	Neapolitan Mastiff	2	6	174	2253	1	1	4	0.55455	1.063
chr20_51014540_G/A	chr20:51014540_G_A	ENTB_1_1	3	14	202	4504	7.036	missense_variant	MODERATE	KRI1	Entlebucher Mountain Dog	3	7	173	2252	0	3	4	0.55455	1.063
chr20_51014540_G/A	chr20:51014540_G_A	SMFX_1_1	3	14	202	4504	7.036	missense_variant	MODERATE	KRI1	Smooth Fox Terrier	3	7	173	2252	0	3	4	0.55455	1.063
chr20_51014540_G/A	chr20:51014540_G_A	MARM_1_1	2	10	203	4508	7.036	missense_variant	MODERATE	KRI1	Maremma Sheepdog	2	5	174	2254	0	2	3	0.55455	1.063
chr20_51014540_G/A	chr20:51014540_G_A	EPNT_1_2	3	16	202	4502	7.036	missense_variant	MODERATE	KRI1	English Pointer	2	8	174	2251	1	1	6	0.55455	1.063
chr20_51014540_G/A	chr20:51014540_G_A	AMWS_1_1	2	12	203	4506	7.036	missense_variant	MODERATE	KRI1	American Water Spaniel	2	6	174	2253	0	2	4	0.55455	1.063
chr20_51014540_G/A	chr20:51014540_G_A	BRBT_1_1	2	12	203	4506	7.036	missense_variant	MODERATE	KRI1	Barbet	2	6	174	2253	0	2	4	0.55455	1.063
chr20_51014540_G/A	chr20:51014540_G_A	ESHP_1_1	1	6	204	4512	7.036	missense_variant	MODERATE	KRI1	English Shepherd	1	3	175	2256	0	1	2	0.55455	1.063
chr20_51014540_G/A	chr20:51014540_G_A	FINH_1_1	2	12	203	4506	7.036	missense_variant	MODERATE	KRI1	Finnish Hound	2	6	174	2253	0	2	4	0.55455	1.063
chr20_51014540_G/A	chr20:51014540_G_A	IRIT_1_1	1	6	204	4512	7.036	missense_variant	MODERATE	KRI1	Irish Terrier	1	3	175	2256	0	1	2	0.55455	1.063
chr20_51014540_G/A	chr20:51014540_G_A	PUMI_1_1	2	12	203	4506	7.036	missense_variant	MODERATE	KRI1	Pumi	1	6	175	2253	1	0	5	0.55455	1.063
chr20_51014540_G/A	chr20:51014540_G_A	SPMT_1_1	2	12	203	4506	7.036	missense_variant	MODERATE	KRI1	Spanish Mastiff	2	6	174	2253	0	2	4	0.55455	1.063
chr20_51014540_G/A	chr20:51014540_G_A	REDB_1_1	1	6	204	4512	7.036	missense_variant	MODERATE	KRI1	Redbone Coonhound	1	3	175	2256	0	1	2	0.55455	1.063
chr20_51014540_G/A	chr20:51014540_G_A	CLUP_IR_1_1	1	6	204	4512	7.036	missense_variant	MODERATE	KRI1	Wolf	1	3	175	2256	0	1	2	0.55455	1.063
chr20_51014540_G/A	chr20:51014540_G_A	SPIN_1_1	2	14	203	4504	7.036	missense_variant	MODERATE	KRI1	Spinone Italiano	2	7	174	2252	0	2	5	0.55455	1.063
chr20_51014540_G/A	chr20:51014540_G_A	ECKR_1_1	1	8	204	4510	7.036	missense_variant	MODERATE	KRI1	English Cocker Spaniel	1	4	175	2255	0	1	3	0.55455	1.063
chr20_51014540_G/A	chr20:51014540_G_A	KUVZ_1_1	2	16	203	4502	7.036	missense_variant	MODERATE	KRI1	Kuvasz	2	8	174	2251	0	2	6	0.55455	1.063
chr20_51014540_G/A	chr20:51014540_G_A	LAEK_1_1	1	8	204	4510	7.036	missense_variant	MODERATE	KRI1	Belgian Laekenois	1	4	175	2255	0	1	3	0.55455	1.063
chr20_51014540_G/A	chr20:51014540_G_A	SPWD_1_1	1	8	204	4510	7.036	missense_variant	MODERATE	KRI1	Spanish Water Dog	1	4	175	2255	0	1	3	0.55455	1.063
chr20_51014540_G/A	chr20:51014540_G_A	PPOD_1_2	1	8	204	4510	7.036	missense_variant	MODERATE	KRI1	Portuguese Podengo Pequeno	1	4	175	2255	0	1	3	0.55455	1.063
chr20_51014540_G/A	chr20:51014540_G_A	BMAL_1_1	4	32	201	4486	7.036	missense_variant	MODERATE	KRI1	Belgian Malinois	4	16	172	2243	0	4	12	0.55455	1.063
chr20_51014540_G/A	chr20:51014540_G_A	BIEW_1_1	1	10	204	4508	7.036	missense_variant	MODERATE	KRI1	Biewer Terrier	1	5	175	2254	0	1	4	0.55455	1.063
chr20_51014540_G/A	chr20:51014540_G_A	BOYK_1_1	1	10	204	4508	7.036	missense_variant	MODERATE	KRI1	Boykin Spaniel	1	5	175	2254	0	1	4	0.55455	1.063
chr20_51014540_G/A	chr20:51014540_G_A	BRFR_1_1	1	10	204	4508	7.036	missense_variant	MODERATE	KRI1	Braques Francais	1	5	175	2254	0	1	4	0.55455	1.063
chr20_51014540_G/A	chr20:51014540_G_A	DDBX_1_1	1	10	204	4508	7.036	missense_variant	MODERATE	KRI1	Dogue De Bordeaux	1	5	175	2254	0	1	4	0.55455	1.063
chr20_51014540_G/A	chr20:51014540_G_A	KARA_1_1	1	10	204	4508	7.036	missense_variant	MODERATE	KRI1	Karakachan	1	5	175	2254	0	1	4	0.55455	1.063
chr20_51014540_G/A	chr20:51014540_G_A	SILK_1_1	1	10	204	4508	7.036	missense_variant	MODERATE	KRI1	Silky Terrier	1	5	175	2254	0	1	4	0.55455	1.063
chr20_51014540_G/A	chr20:51014540_G_A	GWHP_1_1	1	10	204	4508	7.036	missense_variant	MODERATE	KRI1	German Wirehaired Pointer	1	5	175	2254	0	1	4	0.55455	1.063
chr20_51014540_G/A	chr20:51014540_G_A	COTO_1_1	1	10	204	4508	7.036	missense_variant	MODERATE	KRI1	Coton de Tulear	1	5	175	2254	0	1	4	0.55455	1.063
chr20_51014540_G/A	chr20:51014540_G_A	JSPZ_1_1	2	22	203	4496	7.036	missense_variant	MODERATE	KRI1	Japanese Spitz	1	11	175	2248	1	0	10	0.55455	1.063
chr20_51014540_G/A	chr20:51014540_G_A	AMAL_1_1	1	12	204	4506	7.036	missense_variant	MODERATE	KRI1	Alaskan Malamute	1	6	175	2253	0	1	5	0.55455	1.063
chr20_51014540_G/A	chr20:51014540_G_A	DSFD_1_1	1	12	204	4506	7.036	missense_variant	MODERATE	KRI1	Danish-Swedish Farmdog	1	6	175	2253	0	1	5	0.55455	1.063
chr20_51014540_G/A	chr20:51014540_G_A	GMSP_1_1	1	12	204	4506	7.036	missense_variant	MODERATE	KRI1	German Spaniel	1	6	175	2253	0	1	5	0.55455	1.063
chr20_51014540_G/A	chr20:51014540_G_A	POSD_1_1	1	12	204	4506	7.036	missense_variant	MODERATE	KRI1	Portuguese Sheepdog	1	6	175	2253	0	1	5	0.55455	1.063
chr20_51014540_G/A	chr20:51014540_G_A	PTAS_1_1	1	12	204	4506	7.036	missense_variant	MODERATE	KRI1	Polish Tatra Sheepdog	1	6	175	2253	0	1	5	0.55455	1.063
chr20_51014540_G/A	chr20:51014540_G_A	ALDB_1_1	1	14	204	4504	7.036	missense_variant	MODERATE	KRI1	Alpine Dachsbracke	1	7	175	2252	0	1	6	0.55455	1.063
chr20_51014540_G/A	chr20:51014540_G_A	KROM_1_1	1	14	204	4504	7.036	missense_variant	MODERATE	KRI1	Kromfohrlander	1	7	175	2252	0	1	6	0.55455	1.063
chr20_51014540_G/A	chr20:51014540_G_A	PULI_1_1	1	14	204	4504	7.036	missense_variant	MODERATE	KRI1	Puli	1	7	175	2252	0	1	6	0.55455	1.063
chr20_51014540_G/A	chr20:51014540_G_A	SLCU_1_1	1	14	204	4504	7.036	missense_variant	MODERATE	KRI1	Slovak Cuvac	1	7	175	2252	0	1	6	0.55455	1.063
chr20_51014540_G/A	chr20:51014540_G_A	TIBT_1_1	1	14	204	4504	7.036	missense_variant	MODERATE	KRI1	Tibetan Terrier	1	7	175	2252	0	1	6	0.55455	1.063
chr20_51014540_G/A	chr20:51014540_G_A	YORK_1_1	1	14	204	4504	7.036	missense_variant	MODERATE	KRI1	Yorkshire Terrier	1	7	175	2252	0	1	6	0.55455	1.063
chr20_51014540_G/A	chr20:51014540_G_A	SLOU_1_1	1	14	204	4504	7.036	missense_variant	MODERATE	KRI1	Sloughi	1	7	175	2252	0	1	6	0.55455	1.063
chr20_51014540_G/A	chr20:51014540_G_A	PHAL_1_1	1	14	204	4504	7.036	missense_variant	MODERATE	KRI1	Continental Toy Spaniel (Phalene)	1	7	175	2252	0	1	6	0.55455	1.063
chr20_51014540_G/A	chr20:51014540_G_A	EGTT_1_1	1	14	204	4504	7.036	missense_variant	MODERATE	KRI1	English Toy Terrier	1	7	175	2252	0	1	6	0.55455	1.063
chr20_51014540_G/A	chr20:51014540_G_A	PRES_1_1	1	16	204	4502	7.036	missense_variant	MODERATE	KRI1	Presa Canario	1	8	175	2251	0	1	7	0.55455	1.063
chr20_51014540_G/A	chr20:51014540_G_A	PARS_1_1	1	16	204	4502	7.036	missense_variant	MODERATE	KRI1	Parson Russell Terrier	1	8	175	2251	0	1	7	0.55455	1.063
chr20_51014540_G/A	chr20:51014540_G_A	VILL_KE_1_1	2	34	203	4484	7.036	missense_variant	MODERATE	KRI1	NA	2	17	174	2242	0	2	15	0.55455	1.063
chr20_51014540_G/A	chr20:51014540_G_A	MANT_1_1	1	18	204	4500	7.036	missense_variant	MODERATE	KRI1	Manchester Terrier (Standard)	1	9	175	2250	0	1	8	0.55455	1.063
chr20_51014540_G/A	chr20:51014540_G_A	ACKR_1_1	1	18	204	4500	7.036	missense_variant	MODERATE	KRI1	American Cocker Spaniel	1	9	175	2250	0	1	8	0.55455	1.063
chr20_51014540_G/A	chr20:51014540_G_A	OUTLIER	33	644	172	3874	7.036	missense_variant	MODERATE	KRI1	NA	29	322	147	1937	4	25	293	0.55455	1.063
chr20_51014540_G/A	chr20:51014540_G_A	NEWF_1_1	1	20	204	4498	7.036	missense_variant	MODERATE	KRI1	Newfoundland	1	10	175	2249	0	1	9	0.55455	1.063
chr20_51014540_G/A	chr20:51014540_G_A	VILL_CN_1_2	1	20	204	4498	7.036	missense_variant	MODERATE	KRI1	NA	1	10	175	2249	0	1	9	0.55455	1.063
chr20_51014540_G/A	chr20:51014540_G_A	PTWD_1_1	1	22	204	4496	7.036	missense_variant	MODERATE	KRI1	Portuguese Water Dog	1	11	175	2248	0	1	10	0.55455	1.063
chr20_51014540_G/A	chr20:51014540_G_A	SMUN_1_1	1	22	204	4496	7.036	missense_variant	MODERATE	KRI1	Small Munsterlander	1	11	175	2248	0	1	10	0.55455	1.063
chr20_51014540_G/A	chr20:51014540_G_A	APPZ_1_1	1	22	204	4496	7.036	missense_variant	MODERATE	KRI1	Appenzeller Sennenhund	1	11	175	2248	0	1	10	0.55455	1.063
chr20_51014540_G/A	chr20:51014540_G_A	IBIZ_1_1	1	24	204	4494	7.036	missense_variant	MODERATE	KRI1	Ibizan Hound	1	12	175	2247	0	1	11	0.55455	1.063
chr20_51014540_G/A	chr20:51014540_G_A	ANFH_1_1	1	28	204	4490	7.036	missense_variant	MODERATE	KRI1	Anglo-Francais hound	1	14	175	2245	0	1	13	0.55455	1.063
chr20_51014540_G/A	chr20:51014540_G_A	POMR_1_1	2	64	203	4454	7.036	missense_variant	MODERATE	KRI1	Pomeranian	1	32	175	2227	1	0	31	0.55455	1.063
chr20_51014540_G/A	chr20:51014540_G_A	BORD_1_1	1	58	204	4460	7.036	missense_variant	MODERATE	KRI1	Border Collie	1	29	175	2230	0	1	28	0.55455	1.063
chr6_43026409_C/T	chr6:43026409_C_T	WFOX_1_1	5	6	184	4534	8.827	missense_variant	MODERATE	CELSR2	Wire Fox Terrier	3	3	154	2267	2	1	0	0.739478	0.396
chr6_43026409_C/T	chr6:43026409_C_T	AUST_1_1	9	12	180	4528	8.827	missense_variant	MODERATE	CELSR2	Australian Terrier	5	6	152	2264	4	1	1	0.739478	0.396
chr6_43026409_C/T	chr6:43026409_C_T	NOWT_1_1	8	12	181	4528	8.827	missense_variant	MODERATE	CELSR2	Norwich Terrier	5	6	152	2264	3	2	1	0.739478	0.396
chr6_43026409_C/T	chr6:43026409_C_T	LAKE_1_1	7	12	182	4528	8.827	missense_variant	MODERATE	CELSR2	Lakeland Terrier	5	6	152	2264	2	3	1	0.739478	0.396
chr6_43026409_C/T	chr6:43026409_C_T	WHWT_1_1	9	16	180	4524	8.827	missense_variant	MODERATE	CELSR2	West Highland White Terrier	6	8	151	2262	3	3	2	0.739478	0.396
chr6_43026409_C/T	chr6:43026409_C_T	DARG_1_1	3	6	186	4534	8.827	missense_variant	MODERATE	CELSR2	Dogo Argentino	2	3	155	2267	1	1	1	0.739478	0.396
chr6_43026409_C/T	chr6:43026409_C_T	STAF_1_1	5	12	184	4528	8.827	missense_variant	MODERATE	CELSR2	Staffordshire Bull Terrier	4	6	153	2264	1	3	2	0.739478	0.396
chr6_43026409_C/T	chr6:43026409_C_T	MANT_1_1	7	18	182	4522	8.827	missense_variant	MODERATE	CELSR2	Manchester Terrier (Standard)	6	9	151	2261	1	5	3	0.739478	0.396
chr6_43026409_C/T	chr6:43026409_C_T	NBUH_1_1	3	8	186	4532	8.827	missense_variant	MODERATE	CELSR2	Norwegian Buhund	3	4	154	2266	0	3	1	0.739478	0.396
chr6_43026409_C/T	chr6:43026409_C_T	PARS_1_1	6	16	183	4524	8.827	missense_variant	MODERATE	CELSR2	Parson Russell Terrier	5	8	152	2262	1	4	3	0.739478	0.396
chr6_43026409_C/T	chr6:43026409_C_T	BOST_1_1	4	12	185	4528	8.827	missense_variant	MODERATE	CELSR2	Boston Terrier	3	6	154	2264	1	2	3	0.739478	0.396
chr6_43026409_C/T	chr6:43026409_C_T	CAIR_1_1	4	12	185	4528	8.827	missense_variant	MODERATE	CELSR2	Cairn Terrier	4	6	153	2264	0	4	2	0.739478	0.396
chr6_43026409_C/T	chr6:43026409_C_T	GLEN_1_1	4	12	185	4528	8.827	missense_variant	MODERATE	CELSR2	Glen of Imaal Terrier	4	6	153	2264	0	4	2	0.739478	0.396
chr6_43026409_C/T	chr6:43026409_C_T	KERY_1_1	2	6	187	4534	8.827	missense_variant	MODERATE	CELSR2	Kerry Blue Terrier	1	3	156	2267	1	0	2	0.739478	0.396
chr6_43026409_C/T	chr6:43026409_C_T	TOSA_1_1	2	6	187	4534	8.827	missense_variant	MODERATE	CELSR2	Tosa Inu	2	3	155	2267	0	2	1	0.739478	0.396
chr6_43026409_C/T	chr6:43026409_C_T	KEES_1_1	6	20	183	4520	8.827	missense_variant	MODERATE	CELSR2	Keeshond	4	10	153	2260	2	2	6	0.739478	0.396
chr6_43026409_C/T	chr6:43026409_C_T	AMST_1_1	6	20	183	4520	8.827	missense_variant	MODERATE	CELSR2	American Staffordshire Terrier	4	10	153	2260	2	2	6	0.739478	0.396
chr6_43026409_C/T	chr6:43026409_C_T	PULI_1_1	4	14	185	4526	8.827	missense_variant	MODERATE	CELSR2	Puli	3	7	154	2263	1	2	4	0.739478	0.396
chr6_43026409_C/T	chr6:43026409_C_T	BLUE_1_1	1	4	188	4536	8.827	missense_variant	MODERATE	CELSR2	Bluetick Coonhound	1	2	156	2268	0	1	1	0.739478	0.396
chr6_43026409_C/T	chr6:43026409_C_T	BOER_1_1	2	8	187	4532	8.827	missense_variant	MODERATE	CELSR2	Boerboel	2	4	155	2266	0	2	2	0.739478	0.396
chr6_43026409_C/T	chr6:43026409_C_T	RUSH_1_1	3	12	186	4528	8.827	missense_variant	MODERATE	CELSR2	Russian Hound	2	6	155	2264	1	1	4	0.739478	0.396
chr6_43026409_C/T	chr6:43026409_C_T	WELT_1_1	3	12	186	4528	8.827	missense_variant	MODERATE	CELSR2	Welsh Terrier	3	6	154	2264	0	3	3	0.739478	0.396
chr6_43026409_C/T	chr6:43026409_C_T	PAPI_1_1	1	4	188	4536	8.827	missense_variant	MODERATE	CELSR2	Continental Toy Spaniel (Papillon)	1	2	156	2268	0	1	1	0.739478	0.396
chr6_43026409_C/T	chr6:43026409_C_T	KELP_1_2	1	4	188	4536	8.827	missense_variant	MODERATE	CELSR2	Australian Kelpie	1	2	156	2268	0	1	1	0.739478	0.396
chr6_43026409_C/T	chr6:43026409_C_T	FBUL_1_1	3	14	186	4526	8.827	missense_variant	MODERATE	CELSR2	French Bulldog	2	7	155	2263	1	1	5	0.739478	0.396
chr6_43026409_C/T	chr6:43026409_C_T	AUCD_1_1	3	14	186	4526	8.827	missense_variant	MODERATE	CELSR2	Australian Cattle Dog	3	7	154	2263	0	3	4	0.739478	0.396
chr6_43026409_C/T	chr6:43026409_C_T	CHIH_1_1	3	14	186	4526	8.827	missense_variant	MODERATE	CELSR2	Chihuahua	2	7	155	2263	1	1	5	0.739478	0.396
chr6_43026409_C/T	chr6:43026409_C_T	BERG_1_1	2	10	187	4530	8.827	missense_variant	MODERATE	CELSR2	Bergamasco	2	5	155	2265	0	2	3	0.739478	0.396
chr6_43026409_C/T	chr6:43026409_C_T	PGRT_1_1	2	10	187	4530	8.827	missense_variant	MODERATE	CELSR2	Prague Ratter	1	5	156	2265	1	0	4	0.739478	0.396
chr6_43026409_C/T	chr6:43026409_C_T	ESSP_1_1	2	10	187	4530	8.827	missense_variant	MODERATE	CELSR2	English Springer Spaniel	2	5	155	2265	0	2	3	0.739478	0.396
chr6_43026409_C/T	chr6:43026409_C_T	GSNZ_1_1	4	22	185	4518	8.827	missense_variant	MODERATE	CELSR2	Giant Schnauzer	4	11	153	2259	0	4	7	0.739478	0.396
chr6_43026409_C/T	chr6:43026409_C_T	BRZT_1_1	2	12	187	4528	8.827	missense_variant	MODERATE	CELSR2	Brazilian Terrier	2	6	155	2264	0	2	4	0.739478	0.396
chr6_43026409_C/T	chr6:43026409_C_T	MAST_1_1	3	18	186	4522	8.827	missense_variant	MODERATE	CELSR2	Mastiff	2	9	155	2261	1	1	7	0.739478	0.396
chr6_43026409_C/T	chr6:43026409_C_T	PUMI_1_1	2	12	187	4528	8.827	missense_variant	MODERATE	CELSR2	Pumi	2	6	155	2264	0	2	4	0.739478	0.396
chr6_43026409_C/T	chr6:43026409_C_T	SPMT_1_1	2	12	187	4528	8.827	missense_variant	MODERATE	CELSR2	Spanish Mastiff	2	6	155	2264	0	2	4	0.739478	0.396
chr6_43026409_C/T	chr6:43026409_C_T	IRSE_1_1	1	6	188	4534	8.827	missense_variant	MODERATE	CELSR2	Irish Setter	1	3	156	2267	0	1	2	0.739478	0.396
chr6_43026409_C/T	chr6:43026409_C_T	KELP_2_2	1	6	188	4534	8.827	missense_variant	MODERATE	CELSR2	Australian Kelpie	1	3	156	2267	0	1	2	0.739478	0.396
chr6_43026409_C/T	chr6:43026409_C_T	ALDB_1_1	2	14	187	4526	8.827	missense_variant	MODERATE	CELSR2	Alpine Dachsbracke	2	7	155	2263	0	2	5	0.739478	0.396
chr6_43026409_C/T	chr6:43026409_C_T	VIZS_1_1	2	14	187	4526	8.827	missense_variant	MODERATE	CELSR2	Vizsla	2	7	155	2263	0	2	5	0.739478	0.396
chr6_43026409_C/T	chr6:43026409_C_T	PTWD_1_1	3	22	186	4518	8.827	missense_variant	MODERATE	CELSR2	Portuguese Water Dog	3	11	154	2259	0	3	8	0.739478	0.396
chr6_43026409_C/T	chr6:43026409_C_T	CRSP_1_1	1	8	188	4532	8.827	missense_variant	MODERATE	CELSR2	Croatian Sheepdog	1	4	156	2266	0	1	3	0.739478	0.396
chr6_43026409_C/T	chr6:43026409_C_T	SCWT_1_1	1	8	188	4532	8.827	missense_variant	MODERATE	CELSR2	Soft Coated Wheaten Terrier	1	4	156	2266	0	1	3	0.739478	0.396
chr6_43026409_C/T	chr6:43026409_C_T	ESET_1_1	1	10	188	4530	8.827	missense_variant	MODERATE	CELSR2	English Setter	1	5	156	2265	0	1	4	0.739478	0.396
chr6_43026409_C/T	chr6:43026409_C_T	KARA_1_1	1	10	188	4530	8.827	missense_variant	MODERATE	CELSR2	Karakachan	1	5	156	2265	0	1	4	0.739478	0.396
chr6_43026409_C/T	chr6:43026409_C_T	MARM_1_1	1	10	188	4530	8.827	missense_variant	MODERATE	CELSR2	Maremma Sheepdog	1	5	156	2265	0	1	4	0.739478	0.396
chr6_43026409_C/T	chr6:43026409_C_T	LABR_1_1	2	22	187	4518	8.827	missense_variant	MODERATE	CELSR2	Labrador Retriever	1	11	156	2259	1	0	10	0.739478	0.396
chr6_43026409_C/T	chr6:43026409_C_T	BANO_1_1	1	12	188	4528	8.827	missense_variant	MODERATE	CELSR2	Basset Artesien Normand	1	6	156	2264	0	1	5	0.739478	0.396
chr6_43026409_C/T	chr6:43026409_C_T	BLDH_1_1	1	12	188	4528	8.827	missense_variant	MODERATE	CELSR2	Bloodhound	1	6	156	2264	0	1	5	0.739478	0.396
chr6_43026409_C/T	chr6:43026409_C_T	DREV_1_1	1	12	188	4528	8.827	missense_variant	MODERATE	CELSR2	Drever	1	6	156	2264	0	1	5	0.739478	0.396
chr6_43026409_C/T	chr6:43026409_C_T	NORF_1_1	1	12	188	4528	8.827	missense_variant	MODERATE	CELSR2	Norfolk Terrier	1	6	156	2264	0	1	5	0.739478	0.396
chr6_43026409_C/T	chr6:43026409_C_T	SKIP_1_1	1	12	188	4528	8.827	missense_variant	MODERATE	CELSR2	Schipperke	1	6	156	2264	0	1	5	0.739478	0.396
chr6_43026409_C/T	chr6:43026409_C_T	AUSS_1_1	1	12	188	4528	8.827	missense_variant	MODERATE	CELSR2	Australian Shepherd	1	6	156	2264	0	1	5	0.739478	0.396
chr6_43026409_C/T	chr6:43026409_C_T	PBGA_1_1	1	12	188	4528	8.827	missense_variant	MODERATE	CELSR2	Petit Bleu de Gascogne	1	6	156	2264	0	1	5	0.739478	0.396
chr6_43026409_C/T	chr6:43026409_C_T	BRIT_1_1	1	14	188	4526	8.827	missense_variant	MODERATE	CELSR2	Brittany	1	7	156	2263	0	1	6	0.739478	0.396
chr6_43026409_C/T	chr6:43026409_C_T	MSNZ_1_1	1	14	188	4526	8.827	missense_variant	MODERATE	CELSR2	Miniature Schnauzer	1	7	156	2263	0	1	6	0.739478	0.396
chr6_43026409_C/T	chr6:43026409_C_T	SPIN_1_1	1	14	188	4526	8.827	missense_variant	MODERATE	CELSR2	Spinone Italiano	1	7	156	2263	0	1	6	0.739478	0.396
chr6_43026409_C/T	chr6:43026409_C_T	PHAL_1_1	1	14	188	4526	8.827	missense_variant	MODERATE	CELSR2	Continental Toy Spaniel (Phalene)	1	7	156	2263	0	1	6	0.739478	0.396
chr6_43026409_C/T	chr6:43026409_C_T	SCOT_1_1	4	58	185	4482	8.827	missense_variant	MODERATE	CELSR2	Scottish Terrier	3	29	154	2241	1	2	26	0.739478	0.396
chr6_43026409_C/T	chr6:43026409_C_T	GSPZ_1_1	1	20	188	4520	8.827	missense_variant	MODERATE	CELSR2	German Spitz	1	10	156	2260	0	1	9	0.739478	0.396
chr6_43026409_C/T	chr6:43026409_C_T	ANFH_1_1	1	28	188	4512	8.827	missense_variant	MODERATE	CELSR2	Anglo-Francais hound	1	14	156	2256	0	1	13	0.739478	0.396
chr6_43026409_C/T	chr6:43026409_C_T	BORD_1_1	2	58	187	4482	8.827	missense_variant	MODERATE	CELSR2	Border Collie	2	29	155	2241	0	2	27	0.739478	0.396
chr6_43026409_C/T	chr6:43026409_C_T	POMR_1_1	2	70	187	4470	8.827	missense_variant	MODERATE	CELSR2	Pomeranian	2	35	155	2235	0	2	33	0.739478	0.396
chr6_43026409_C/T	chr6:43026409_C_T	OUTLIER	18	656	171	3884	8.827	missense_variant	MODERATE	CELSR2	NA	18	328	139	1942	0	18	310	0.739478	0.396
chr6_43026409_C/T	chr6:43026409_C_T	GOLD_1_1	1	42	188	4498	8.827	missense_variant	MODERATE	CELSR2	Golden Retriever	1	21	156	2249	0	1	20	0.739478	0.396
chr22_5161925_GGGAGA/-	chr22:5161924_CGGGAGA_C	BHSP_1_1	5	9	101	3437	8.729	inframe_deletion	MODERATE	ZC3H13	Bohemian Shepherd	5	6	91	1817	0	5	1	0.611266	0.377
chr22_5161925_GGGAGA/-	chr22:5161924_CGGGAGA_C	GBGV_1_1	5	10	101	3436	8.729	inframe_deletion	MODERATE	ZC3H13	Grand Basset Griffon Vendeen	4	5	92	1818	1	3	1	0.611266	0.377
chr22_5161925_GGGAGA/-	chr22:5161924_CGGGAGA_C	HUSK_1_1	1	2	105	3444	8.729	inframe_deletion	MODERATE	ZC3H13	Siberian Husky	1	1	95	1822	0	1	0	0.611266	0.377
chr22_5161925_GGGAGA/-	chr22:5161924_CGGGAGA_C	KELP_2_2	2	4	104	3442	8.729	inframe_deletion	MODERATE	ZC3H13	Australian Kelpie	2	2	94	1821	0	2	0	0.611266	0.377
chr22_5161925_GGGAGA/-	chr22:5161924_CGGGAGA_C	JSPZ_1_1	6	13	100	3433	8.729	inframe_deletion	MODERATE	ZC3H13	Japanese Spitz	6	8	90	1815	0	6	2	0.611266	0.377
chr22_5161925_GGGAGA/-	chr22:5161924_CGGGAGA_C	KAIK_1_1	3	8	103	3438	8.729	inframe_deletion	MODERATE	ZC3H13	Kai Ken	2	4	94	1819	1	1	2	0.611266	0.377
chr22_5161925_GGGAGA/-	chr22:5161924_CGGGAGA_C	MAAG_1_1	4	11	102	3435	8.729	inframe_deletion	MODERATE	ZC3H13	Magyar Agar	3	6	93	1817	1	2	3	0.611266	0.377
chr22_5161925_GGGAGA/-	chr22:5161924_CGGGAGA_C	THAI_1_1	6	17	100	3429	8.729	inframe_deletion	MODERATE	ZC3H13	Thai Ridgeback	6	11	90	1812	0	6	5	0.611266	0.377
chr22_5161925_GGGAGA/-	chr22:5161924_CGGGAGA_C	TIBS_1_1	1	3	105	3443	8.729	inframe_deletion	MODERATE	ZC3H13	Tibetan Spaniel	1	2	95	1821	0	1	1	0.611266	0.377
chr22_5161925_GGGAGA/-	chr22:5161924_CGGGAGA_C	AKIT_1_1	7	24	99	3422	8.729	inframe_deletion	MODERATE	ZC3H13	Akita	5	12	91	1811	2	3	7	0.611266	0.377
chr22_5161925_GGGAGA/-	chr22:5161924_CGGGAGA_C	CHOW_1_1	2	8	104	3438	8.729	inframe_deletion	MODERATE	ZC3H13	Chow Chow	1	4	95	1819	1	0	3	0.611266	0.377
chr22_5161925_GGGAGA/-	chr22:5161924_CGGGAGA_C	DOBP_1_1	3	12	103	3434	8.729	inframe_deletion	MODERATE	ZC3H13	Doberman Pinscher	2	6	94	1817	1	1	4	0.611266	0.377
chr22_5161925_GGGAGA/-	chr22:5161924_CGGGAGA_C	HOVA_1_1	3	12	103	3434	8.729	inframe_deletion	MODERATE	ZC3H13	Hovawart	3	6	93	1817	0	3	3	0.611266	0.377
chr22_5161925_GGGAGA/-	chr22:5161924_CGGGAGA_C	SHIH_1_1	2	8	104	3438	8.729	inframe_deletion	MODERATE	ZC3H13	Shih Tzu	2	4	94	1819	0	2	2	0.611266	0.377
chr22_5161925_GGGAGA/-	chr22:5161924_CGGGAGA_C	CAUC_1_1	1	4	105	3442	8.729	inframe_deletion	MODERATE	ZC3H13	Caucasian Ovcharka	1	2	95	1821	0	1	1	0.611266	0.377
chr22_5161925_GGGAGA/-	chr22:5161924_CGGGAGA_C	VILL_CN_2_2	1	5	105	3441	8.729	inframe_deletion	MODERATE	ZC3H13	NA	1	3	95	1820	0	1	2	0.611266	0.377
chr22_5161925_GGGAGA/-	chr22:5161924_CGGGAGA_C	SLAP_1_1	1	5	105	3441	8.729	inframe_deletion	MODERATE	ZC3H13	Swedish Lapphund	1	3	95	1820	0	1	2	0.611266	0.377
chr22_5161925_GGGAGA/-	chr22:5161924_CGGGAGA_C	WSSD_1_1	2	11	104	3435	8.729	inframe_deletion	MODERATE	ZC3H13	White Swiss Shepherd Dog	2	7	94	1816	0	2	5	0.611266	0.377
chr22_5161925_GGGAGA/-	chr22:5161924_CGGGAGA_C	ELOD_1_1	1	6	105	3440	8.729	inframe_deletion	MODERATE	ZC3H13	Elo	1	3	95	1820	0	1	2	0.611266	0.377
chr22_5161925_GGGAGA/-	chr22:5161924_CGGGAGA_C	VILL_CN_1_2	2	14	104	3432	8.729	inframe_deletion	MODERATE	ZC3H13	NA	2	8	94	1815	0	2	6	0.611266	0.377
chr22_5161925_GGGAGA/-	chr22:5161924_CGGGAGA_C	CHIN_1_1	1	8	105	3438	8.729	inframe_deletion	MODERATE	ZC3H13	Japanese Chin	1	4	95	1819	0	1	3	0.611266	0.377
chr22_5161925_GGGAGA/-	chr22:5161924_CGGGAGA_C	EURA_1_1	1	8	105	3438	8.729	inframe_deletion	MODERATE	ZC3H13	Eurasier	1	4	95	1819	0	1	3	0.611266	0.377
chr22_5161925_GGGAGA/-	chr22:5161924_CGGGAGA_C	GPIN_1_1	1	8	105	3438	8.729	inframe_deletion	MODERATE	ZC3H13	German Pinscher	1	4	95	1819	0	1	3	0.611266	0.377
chr22_5161925_GGGAGA/-	chr22:5161924_CGGGAGA_C	ZAGR_1_1	1	8	105	3438	8.729	inframe_deletion	MODERATE	ZC3H13	Zagar	1	4	95	1819	0	1	3	0.611266	0.377
chr22_5161925_GGGAGA/-	chr22:5161924_CGGGAGA_C	TYFX_1_1	2	17	104	3429	8.729	inframe_deletion	MODERATE	ZC3H13	Toy Fox Terrier	2	9	94	1814	0	2	7	0.611266	0.377
chr22_5161925_GGGAGA/-	chr22:5161924_CGGGAGA_C	AMAL_1_1	1	10	105	3436	8.729	inframe_deletion	MODERATE	ZC3H13	Alaskan Malamute	1	5	95	1818	0	1	4	0.611266	0.377
chr22_5161925_GGGAGA/-	chr22:5161924_CGGGAGA_C	LEOP_1_1	1	10	105	3436	8.729	inframe_deletion	MODERATE	ZC3H13	Catahoula Leopard Dog	1	5	95	1818	0	1	4	0.611266	0.377
chr22_5161925_GGGAGA/-	chr22:5161924_CGGGAGA_C	CHIH_1_1	1	10	105	3436	8.729	inframe_deletion	MODERATE	ZC3H13	Chihuahua	1	5	95	1818	0	1	4	0.611266	0.377
chr22_5161925_GGGAGA/-	chr22:5161924_CGGGAGA_C	AUSS_1_1	1	10	105	3436	8.729	inframe_deletion	MODERATE	ZC3H13	Australian Shepherd	1	5	95	1818	0	1	4	0.611266	0.377
chr22_5161925_GGGAGA/-	chr22:5161924_CGGGAGA_C	LHSA_1_1	1	11	105	3435	8.729	inframe_deletion	MODERATE	ZC3H13	Lhasa Apso	1	6	95	1817	0	1	5	0.611266	0.377
chr22_5161925_GGGAGA/-	chr22:5161924_CGGGAGA_C	AESK_1_1	1	12	105	3434	8.729	inframe_deletion	MODERATE	ZC3H13	American Eskimo Dog	1	6	95	1817	0	1	5	0.611266	0.377
chr22_5161925_GGGAGA/-	chr22:5161924_CGGGAGA_C	BOXR_1_1	1	12	105	3434	8.729	inframe_deletion	MODERATE	ZC3H13	Boxer	1	6	95	1817	0	1	5	0.611266	0.377
chr22_5161925_GGGAGA/-	chr22:5161924_CGGGAGA_C	PARS_1_1	1	13	105	3433	8.729	inframe_deletion	MODERATE	ZC3H13	Parson Russell Terrier	1	7	95	1816	0	1	6	0.611266	0.377
chr22_5161925_GGGAGA/-	chr22:5161924_CGGGAGA_C	OUTLIER	30	470	76	2976	8.729	inframe_deletion	MODERATE	ZC3H13	NA	27	254	69	1569	3	24	227	0.611266	0.377
chr22_5161925_GGGAGA/-	chr22:5161924_CGGGAGA_C	PBGV_1_1	1	16	105	3430	8.729	inframe_deletion	MODERATE	ZC3H13	Petit Basset Griffon Vendeen	1	8	95	1815	0	1	7	0.611266	0.377
chr22_5161925_GGGAGA/-	chr22:5161924_CGGGAGA_C	PRES_1_1	1	16	105	3430	8.729	inframe_deletion	MODERATE	ZC3H13	Presa Canario	1	8	95	1815	0	1	7	0.611266	0.377
chr22_5161925_GGGAGA/-	chr22:5161924_CGGGAGA_C	BULT_1_1	1	45	105	3401	8.729	inframe_deletion	MODERATE	ZC3H13	Bull Terrier	1	26	95	1797	0	1	25	0.611266	0.377
chr22_5161925_GGGAGA/-	chr22:5161924_CGGGAGA_C	BORD_1_1	1	48	105	3398	8.729	inframe_deletion	MODERATE	ZC3H13	Border Collie	1	25	95	1798	0	1	24	0.611266	0.377
chr12_11637252_C/T	chr12:11637252_C_T	CNTI_1_1	7	8	200	4524	6.997	missense_variant	MODERATE	RPL7L1	Continental Bulldog	4	4	174	2262	3	1	0	0.633858	1.075
chr12_11637252_C/T	chr12:11637252_C_T	WELT_1_1	7	10	200	4522	6.997	missense_variant	MODERATE	RPL7L1	Welsh Terrier	5	5	173	2261	2	3	0	0.633858	1.075
chr12_11637252_C/T	chr12:11637252_C_T	AFGH_1_1	2	4	205	4528	6.997	missense_variant	MODERATE	RPL7L1	Afghan Hound	1	2	177	2264	1	0	1	0.633858	1.075
chr12_11637252_C/T	chr12:11637252_C_T	CIRN_1_1	6	12	201	4520	6.997	missense_variant	MODERATE	RPL7L1	Cirneco dell'Etna	4	6	174	2260	2	2	2	0.633858	1.075
chr12_11637252_C/T	chr12:11637252_C_T	CLSP_1_1	4	8	203	4524	6.997	missense_variant	MODERATE	RPL7L1	Clumber Spaniel	4	4	174	2262	0	4	0	0.633858	1.075
chr12_11637252_C/T	chr12:11637252_C_T	FINS_1_1	6	12	201	4520	6.997	missense_variant	MODERATE	RPL7L1	Finnish Spitz	5	6	173	2260	1	4	1	0.633858	1.075
chr12_11637252_C/T	chr12:11637252_C_T	NORB_1_1	5	10	202	4522	6.997	missense_variant	MODERATE	RPL7L1	Norrbottenspetz	4	5	174	2261	1	3	1	0.633858	1.075
chr12_11637252_C/T	chr12:11637252_C_T	WEIM_1_1	8	16	199	4516	6.997	missense_variant	MODERATE	RPL7L1	Weimaraner	5	8	173	2258	3	2	3	0.633858	1.075
chr12_11637252_C/T	chr12:11637252_C_T	ILIR_2_2	1	2	206	4530	6.997	missense_variant	MODERATE	RPL7L1	Molosi Ilir	1	1	177	2265	0	1	0	0.633858	1.075
chr12_11637252_C/T	chr12:11637252_C_T	FBUL_1_1	6	14	201	4518	6.997	missense_variant	MODERATE	RPL7L1	French Bulldog	5	7	173	2259	1	4	2	0.633858	1.075
chr12_11637252_C/T	chr12:11637252_C_T	GLEN_1_1	5	12	202	4520	6.997	missense_variant	MODERATE	RPL7L1	Glen of Imaal Terrier	4	6	174	2260	1	3	2	0.633858	1.075
chr12_11637252_C/T	chr12:11637252_C_T	BEAU_1_1	4	10	203	4522	6.997	missense_variant	MODERATE	RPL7L1	Beauceron	2	5	176	2261	2	0	3	0.633858	1.075
chr12_11637252_C/T	chr12:11637252_C_T	CARD_1_1	3	8	204	4524	6.997	missense_variant	MODERATE	RPL7L1	Cardigan Welsh Corgi	3	4	175	2262	0	3	1	0.633858	1.075
chr12_11637252_C/T	chr12:11637252_C_T	COOK_1_1	4	12	203	4520	6.997	missense_variant	MODERATE	RPL7L1	Chinook	3	6	175	2260	1	2	3	0.633858	1.075
chr12_11637252_C/T	chr12:11637252_C_T	MARM_1_1	3	10	204	4522	6.997	missense_variant	MODERATE	RPL7L1	Maremma Sheepdog	2	5	176	2261	1	1	3	0.633858	1.075
chr12_11637252_C/T	chr12:11637252_C_T	SEAL_1_1	4	14	203	4518	6.997	missense_variant	MODERATE	RPL7L1	Sealyham Terrier	3	7	175	2259	1	2	4	0.633858	1.075
chr12_11637252_C/T	chr12:11637252_C_T	BULD_1_1	3	12	204	4520	6.997	missense_variant	MODERATE	RPL7L1	Bulldog	2	6	176	2260	1	1	4	0.633858	1.075
chr12_11637252_C/T	chr12:11637252_C_T	OTTR_1_1	3	12	204	4520	6.997	missense_variant	MODERATE	RPL7L1	Otterhound	2	6	176	2260	1	1	4	0.633858	1.075
chr12_11637252_C/T	chr12:11637252_C_T	STAF_1_1	3	12	204	4520	6.997	missense_variant	MODERATE	RPL7L1	Staffordshire Bull Terrier	3	6	175	2260	0	3	3	0.633858	1.075
chr12_11637252_C/T	chr12:11637252_C_T	KELP_1_2	1	4	206	4528	6.997	missense_variant	MODERATE	RPL7L1	Australian Kelpie	1	2	177	2264	0	1	1	0.633858	1.075
chr12_11637252_C/T	chr12:11637252_C_T	GRSD_2_2	1	4	206	4528	6.997	missense_variant	MODERATE	RPL7L1	German Shepherd Dog	1	2	177	2264	0	1	1	0.633858	1.075
chr12_11637252_C/T	chr12:11637252_C_T	AUCD_1_1	3	14	204	4518	6.997	missense_variant	MODERATE	RPL7L1	Australian Cattle Dog	3	7	175	2259	0	3	4	0.633858	1.075
chr12_11637252_C/T	chr12:11637252_C_T	BMSH_1_1	2	10	205	4522	6.997	missense_variant	MODERATE	RPL7L1	Bavarian Mountain Scent Hound	2	5	176	2261	0	2	3	0.633858	1.075
chr12_11637252_C/T	chr12:11637252_C_T	KARA_1_1	2	10	205	4522	6.997	missense_variant	MODERATE	RPL7L1	Karakachan	2	5	176	2261	0	2	3	0.633858	1.075
chr12_11637252_C/T	chr12:11637252_C_T	PHAR_1_1	2	10	205	4522	6.997	missense_variant	MODERATE	RPL7L1	Pharaoh Hound	2	5	176	2261	0	2	3	0.633858	1.075
chr12_11637252_C/T	chr12:11637252_C_T	SARP_1_1	2	10	205	4522	6.997	missense_variant	MODERATE	RPL7L1	Sarplaninac	2	5	176	2261	0	2	3	0.633858	1.075
chr12_11637252_C/T	chr12:11637252_C_T	PRES_1_1	3	16	204	4516	6.997	missense_variant	MODERATE	RPL7L1	Presa Canario	3	8	175	2258	0	3	5	0.633858	1.075
chr12_11637252_C/T	chr12:11637252_C_T	BOST_1_1	2	12	205	4520	6.997	missense_variant	MODERATE	RPL7L1	Boston Terrier	2	6	176	2260	0	2	4	0.633858	1.075
chr12_11637252_C/T	chr12:11637252_C_T	BOXR_1_1	2	12	205	4520	6.997	missense_variant	MODERATE	RPL7L1	Boxer	2	6	176	2260	0	2	4	0.633858	1.075
chr12_11637252_C/T	chr12:11637252_C_T	CAAN_1_1	1	6	206	4526	6.997	missense_variant	MODERATE	RPL7L1	Canaan Dog	1	3	177	2263	0	1	2	0.633858	1.075
chr12_11637252_C/T	chr12:11637252_C_T	CTLB_1_1	1	6	206	4526	6.997	missense_variant	MODERATE	RPL7L1	Catalburun	1	3	177	2263	0	1	2	0.633858	1.075
chr12_11637252_C/T	chr12:11637252_C_T	DARG_1_1	1	6	206	4526	6.997	missense_variant	MODERATE	RPL7L1	Dogo Argentino	1	3	177	2263	0	1	2	0.633858	1.075
chr12_11637252_C/T	chr12:11637252_C_T	FOMD_1_1	1	6	206	4526	6.997	missense_variant	MODERATE	RPL7L1	Formosan Mountain Dog	1	3	177	2263	0	1	2	0.633858	1.075
chr12_11637252_C/T	chr12:11637252_C_T	IWSP_1_1	2	12	205	4520	6.997	missense_variant	MODERATE	RPL7L1	Irish Water Spaniel	2	6	176	2260	0	2	4	0.633858	1.075
chr12_11637252_C/T	chr12:11637252_C_T	LEOP_1_1	2	12	205	4520	6.997	missense_variant	MODERATE	RPL7L1	Catahoula Leopard Dog	1	6	177	2260	1	0	5	0.633858	1.075
chr12_11637252_C/T	chr12:11637252_C_T	MJMA_1_1	1	6	206	4526	6.997	missense_variant	MODERATE	RPL7L1	Majorca Mastiff	1	3	177	2263	0	1	2	0.633858	1.075
chr12_11637252_C/T	chr12:11637252_C_T	SPMT_1_1	2	12	205	4520	6.997	missense_variant	MODERATE	RPL7L1	Spanish Mastiff	2	6	176	2260	0	2	4	0.633858	1.075
chr12_11637252_C/T	chr12:11637252_C_T	ESSP_1_1	2	12	205	4520	6.997	missense_variant	MODERATE	RPL7L1	English Springer Spaniel	1	6	177	2260	1	0	5	0.633858	1.075
chr12_11637252_C/T	chr12:11637252_C_T	CAUC_1_1	1	6	206	4526	6.997	missense_variant	MODERATE	RPL7L1	Caucasian Ovcharka	1	3	177	2263	0	1	2	0.633858	1.075
chr12_11637252_C/T	chr12:11637252_C_T	TIBT_1_1	2	14	205	4518	6.997	missense_variant	MODERATE	RPL7L1	Tibetan Terrier	1	7	177	2259	1	0	6	0.633858	1.075
chr12_11637252_C/T	chr12:11637252_C_T	VILL_KE_1_1	5	36	202	4496	6.997	missense_variant	MODERATE	RPL7L1	NA	5	18	173	2248	0	5	13	0.633858	1.075
chr12_11637252_C/T	chr12:11637252_C_T	AIRT_1_1	1	8	206	4524	6.997	missense_variant	MODERATE	RPL7L1	Airedale Terrier	1	4	177	2262	0	1	3	0.633858	1.075
chr12_11637252_C/T	chr12:11637252_C_T	GBGV_1_1	1	8	206	4524	6.997	missense_variant	MODERATE	RPL7L1	Grand Basset Griffon Vendeen	1	4	177	2262	0	1	3	0.633858	1.075
chr12_11637252_C/T	chr12:11637252_C_T	SCPD_1_1	1	8	206	4524	6.997	missense_variant	MODERATE	RPL7L1	Schapendoes	1	4	177	2262	0	1	3	0.633858	1.075
chr12_11637252_C/T	chr12:11637252_C_T	TURM_1_1	1	8	206	4524	6.997	missense_variant	MODERATE	RPL7L1	Turkish Mastiff	1	4	177	2262	0	1	3	0.633858	1.075
chr12_11637252_C/T	chr12:11637252_C_T	GRNI_1_1	1	8	206	4524	6.997	missense_variant	MODERATE	RPL7L1	Griffon Nivernais	1	4	177	2262	0	1	3	0.633858	1.075
chr12_11637252_C/T	chr12:11637252_C_T	KELP_2_2	1	8	206	4524	6.997	missense_variant	MODERATE	RPL7L1	Australian Kelpie	1	4	177	2262	0	1	3	0.633858	1.075
chr12_11637252_C/T	chr12:11637252_C_T	SLAP_1_1	1	8	206	4524	6.997	missense_variant	MODERATE	RPL7L1	Swedish Lapphund	1	4	177	2262	0	1	3	0.633858	1.075
chr12_11637252_C/T	chr12:11637252_C_T	BOUV_1_1	3	26	204	4506	6.997	missense_variant	MODERATE	RPL7L1	Bouvier des Flandres	3	13	175	2253	0	3	10	0.633858	1.075
chr12_11637252_C/T	chr12:11637252_C_T	PBGV_1_1	2	18	205	4514	6.997	missense_variant	MODERATE	RPL7L1	Petit Basset Griffon Vendeen	2	9	176	2257	0	2	7	0.633858	1.075
chr12_11637252_C/T	chr12:11637252_C_T	AMBD_1_1	1	10	206	4522	6.997	missense_variant	MODERATE	RPL7L1	American Bulldog	1	5	177	2261	0	1	4	0.633858	1.075
chr12_11637252_C/T	chr12:11637252_C_T	BERG_1_1	1	10	206	4522	6.997	missense_variant	MODERATE	RPL7L1	Bergamasco	1	5	177	2261	0	1	4	0.633858	1.075
chr12_11637252_C/T	chr12:11637252_C_T	BRFR_1_1	1	10	206	4522	6.997	missense_variant	MODERATE	RPL7L1	Braques Francais	1	5	177	2261	0	1	4	0.633858	1.075
chr12_11637252_C/T	chr12:11637252_C_T	DALM_1_1	1	10	206	4522	6.997	missense_variant	MODERATE	RPL7L1	Dalmatian	1	5	177	2261	0	1	4	0.633858	1.075
chr12_11637252_C/T	chr12:11637252_C_T	COTO_1_1	1	10	206	4522	6.997	missense_variant	MODERATE	RPL7L1	Coton de Tulear	1	5	177	2261	0	1	4	0.633858	1.075
chr12_11637252_C/T	chr12:11637252_C_T	VILL_NP_1_1	1	10	206	4522	6.997	missense_variant	MODERATE	RPL7L1	NA	1	5	177	2261	0	1	4	0.633858	1.075
chr12_11637252_C/T	chr12:11637252_C_T	WSSD_1_1	2	22	205	4510	6.997	missense_variant	MODERATE	RPL7L1	White Swiss Shepherd Dog	2	11	176	2255	0	2	9	0.633858	1.075
chr12_11637252_C/T	chr12:11637252_C_T	BRBT_1_1	1	12	206	4520	6.997	missense_variant	MODERATE	RPL7L1	Barbet	1	6	177	2260	0	1	5	0.633858	1.075
chr12_11637252_C/T	chr12:11637252_C_T	CLUP_US_1_1	1	12	206	4520	6.997	missense_variant	MODERATE	RPL7L1	Wolf	1	6	177	2260	0	1	5	0.633858	1.075
chr12_11637252_C/T	chr12:11637252_C_T	DREV_1_1	1	12	206	4520	6.997	missense_variant	MODERATE	RPL7L1	Drever	1	6	177	2260	0	1	5	0.633858	1.075
chr12_11637252_C/T	chr12:11637252_C_T	FINH_1_1	1	12	206	4520	6.997	missense_variant	MODERATE	RPL7L1	Finnish Hound	1	6	177	2260	0	1	5	0.633858	1.075
chr12_11637252_C/T	chr12:11637252_C_T	MAAG_1_1	1	12	206	4520	6.997	missense_variant	MODERATE	RPL7L1	Magyar Agar	1	6	177	2260	0	1	5	0.633858	1.075
chr12_11637252_C/T	chr12:11637252_C_T	PUMI_1_1	1	12	206	4520	6.997	missense_variant	MODERATE	RPL7L1	Pumi	1	6	177	2260	0	1	5	0.633858	1.075
chr12_11637252_C/T	chr12:11637252_C_T	RTOY_1_1	1	12	206	4520	6.997	missense_variant	MODERATE	RPL7L1	Russian Toy	1	6	177	2260	0	1	5	0.633858	1.075
chr12_11637252_C/T	chr12:11637252_C_T	RUSH_1_1	1	12	206	4520	6.997	missense_variant	MODERATE	RPL7L1	Russian Hound	1	6	177	2260	0	1	5	0.633858	1.075
chr12_11637252_C/T	chr12:11637252_C_T	RTVB_1_1	1	12	206	4520	6.997	missense_variant	MODERATE	RPL7L1	Russian Tsvetnaya Bolonka	1	6	177	2260	0	1	5	0.633858	1.075
chr12_11637252_C/T	chr12:11637252_C_T	NEAP_1_1	1	12	206	4520	6.997	missense_variant	MODERATE	RPL7L1	Neapolitan Mastiff	1	6	177	2260	0	1	5	0.633858	1.075
chr12_11637252_C/T	chr12:11637252_C_T	GPYR_1_1	1	14	206	4518	6.997	missense_variant	MODERATE	RPL7L1	Great Pyrenees	1	7	177	2259	0	1	6	0.633858	1.075
chr12_11637252_C/T	chr12:11637252_C_T	SHAR_1_1	1	14	206	4518	6.997	missense_variant	MODERATE	RPL7L1	Shar Pei	1	7	177	2259	0	1	6	0.633858	1.075
chr12_11637252_C/T	chr12:11637252_C_T	WHIP_1_1	1	14	206	4518	6.997	missense_variant	MODERATE	RPL7L1	Whippet	1	7	177	2259	0	1	6	0.633858	1.075
chr12_11637252_C/T	chr12:11637252_C_T	YORK_1_1	1	14	206	4518	6.997	missense_variant	MODERATE	RPL7L1	Yorkshire Terrier	1	7	177	2259	0	1	6	0.633858	1.075
chr12_11637252_C/T	chr12:11637252_C_T	SLOU_1_1	1	14	206	4518	6.997	missense_variant	MODERATE	RPL7L1	Sloughi	1	7	177	2259	0	1	6	0.633858	1.075
chr12_11637252_C/T	chr12:11637252_C_T	THAI_1_1	2	32	205	4500	6.997	missense_variant	MODERATE	RPL7L1	Thai Ridgeback	2	16	176	2250	0	2	14	0.633858	1.075
chr12_11637252_C/T	chr12:11637252_C_T	NELK_1_1	2	38	205	4494	6.997	missense_variant	MODERATE	RPL7L1	Norwegian Elkhound	2	19	176	2247	0	2	17	0.633858	1.075
chr12_11637252_C/T	chr12:11637252_C_T	OUTLIER	33	648	174	3884	6.997	missense_variant	MODERATE	RPL7L1	NA	30	324	148	1942	3	27	294	0.633858	1.075
chr12_11637252_C/T	chr12:11637252_C_T	NEWF_1_1	1	20	206	4512	6.997	missense_variant	MODERATE	RPL7L1	Newfoundland	1	10	177	2256	0	1	9	0.633858	1.075
chr12_11637252_C/T	chr12:11637252_C_T	VILL_CN_1_2	1	20	206	4512	6.997	missense_variant	MODERATE	RPL7L1	NA	1	10	177	2256	0	1	9	0.633858	1.075
chr12_11637252_C/T	chr12:11637252_C_T	GSNZ_1_1	1	22	206	4510	6.997	missense_variant	MODERATE	RPL7L1	Giant Schnauzer	1	11	177	2255	0	1	10	0.633858	1.075
chr12_11637252_C/T	chr12:11637252_C_T	SMUN_1_1	1	22	206	4510	6.997	missense_variant	MODERATE	RPL7L1	Small Munsterlander	1	11	177	2255	0	1	10	0.633858	1.075
chr12_11637252_C/T	chr12:11637252_C_T	ZAGR_1_1	1	22	206	4510	6.997	missense_variant	MODERATE	RPL7L1	Zagar	1	11	177	2255	0	1	10	0.633858	1.075
chr12_11637252_C/T	chr12:11637252_C_T	GRSD_1_2	1	24	206	4508	6.997	missense_variant	MODERATE	RPL7L1	German Shepherd Dog	1	12	177	2254	0	1	11	0.633858	1.075
chr12_11637252_C/T	chr12:11637252_C_T	DACH_1_1	2	52	205	4480	6.997	missense_variant	MODERATE	RPL7L1	Dachshund	1	26	177	2240	1	0	25	0.633858	1.075
chr12_11637252_C/T	chr12:11637252_C_T	BORD_1_1	1	58	206	4474	6.997	missense_variant	MODERATE	RPL7L1	Border Collie	1	29	177	2237	0	1	28	0.633858	1.075
chr12_11637252_C/T	chr12:11637252_C_T	POMR_1_1	1	70	206	4462	6.997	missense_variant	MODERATE	RPL7L1	Pomeranian	1	35	177	2231	0	1	34	0.633858	1.075
chr10_564411_G/A	chr10:564411_G_A	CLUP_PT_1_1	1	2	135	3788	8.79	missense_variant	MODERATE	DNAJC14	Wolf	1	1	135	1894	0	1	0	0.705128	NA
chr10_564411_G/A	chr10:564411_G_A	KISH_1_1	3	6	133	3784	8.79	missense_variant	MODERATE	DNAJC14	Kishu	3	3	133	1892	0	3	0	0.705128	NA
chr10_564411_G/A	chr10:564411_G_A	SHIB_1_1	1	2	135	3788	8.79	missense_variant	MODERATE	DNAJC14	Shiba Inu	1	1	135	1894	0	1	0	0.705128	NA
chr10_564411_G/A	chr10:564411_G_A	CAUC_1_1	1	2	135	3788	8.79	missense_variant	MODERATE	DNAJC14	Caucasian Ovcharka	1	1	135	1894	0	1	0	0.705128	NA
chr10_564411_G/A	chr10:564411_G_A	ILIR_2_2	1	2	135	3788	8.79	missense_variant	MODERATE	DNAJC14	Molosi Ilir	1	1	135	1894	0	1	0	0.705128	NA
chr10_564411_G/A	chr10:564411_G_A	AKIT_1_1	9	20	127	3770	8.79	missense_variant	MODERATE	DNAJC14	Akita	9	10	127	1885	0	9	1	0.705128	NA
chr10_564411_G/A	chr10:564411_G_A	PEKE_1_1	4	10	132	3780	8.79	missense_variant	MODERATE	DNAJC14	Pekingese	4	5	132	1890	0	4	1	0.705128	NA
chr10_564411_G/A	chr10:564411_G_A	BRTR_1_1	2	6	134	3784	8.79	missense_variant	MODERATE	DNAJC14	Black Russian Terrier	2	3	134	1892	0	2	1	0.705128	NA
chr10_564411_G/A	chr10:564411_G_A	GHND_1_1	2	6	134	3784	8.79	missense_variant	MODERATE	DNAJC14	German Hound	2	3	134	1892	0	2	1	0.705128	NA
chr10_564411_G/A	chr10:564411_G_A	MALT_1_1	2	6	134	3784	8.79	missense_variant	MODERATE	DNAJC14	Maltese	2	3	134	1892	0	2	1	0.705128	NA
chr10_564411_G/A	chr10:564411_G_A	CLUP_SE_1_1	4	12	132	3778	8.79	missense_variant	MODERATE	DNAJC14	Wolf	4	6	132	1889	0	4	2	0.705128	NA
chr10_564411_G/A	chr10:564411_G_A	NEWF_1_1	3	10	133	3780	8.79	missense_variant	MODERATE	DNAJC14	Newfoundland	3	5	133	1890	0	3	2	0.705128	NA
chr10_564411_G/A	chr10:564411_G_A	MARM_1_1	3	10	133	3780	8.79	missense_variant	MODERATE	DNAJC14	Maremma Sheepdog	3	5	133	1890	0	3	2	0.705128	NA
chr10_564411_G/A	chr10:564411_G_A	BHSP_1_1	1	4	135	3786	8.79	missense_variant	MODERATE	DNAJC14	Bohemian Shepherd	1	2	135	1893	0	1	1	0.705128	NA
chr10_564411_G/A	chr10:564411_G_A	CHOW_1_1	2	8	134	3782	8.79	missense_variant	MODERATE	DNAJC14	Chow Chow	2	4	134	1891	0	2	2	0.705128	NA
chr10_564411_G/A	chr10:564411_G_A	EURA_1_1	1	4	135	3786	8.79	missense_variant	MODERATE	DNAJC14	Eurasier	1	2	135	1893	0	1	1	0.705128	NA
chr10_564411_G/A	chr10:564411_G_A	GSMD_1_1	4	16	132	3774	8.79	missense_variant	MODERATE	DNAJC14	Greater Swiss Mountain Dog	4	8	132	1887	0	4	4	0.705128	NA
chr10_564411_G/A	chr10:564411_G_A	KAIK_1_1	1	4	135	3786	8.79	missense_variant	MODERATE	DNAJC14	Kai Ken	1	2	135	1893	0	1	1	0.705128	NA
chr10_564411_G/A	chr10:564411_G_A	RHOD_1_1	2	8	134	3782	8.79	missense_variant	MODERATE	DNAJC14	Rhodesian Ridgeback	2	4	134	1891	0	2	2	0.705128	NA
chr10_564411_G/A	chr10:564411_G_A	SHIH_1_1	2	8	134	3782	8.79	missense_variant	MODERATE	DNAJC14	Shih Tzu	2	4	134	1891	0	2	2	0.705128	NA
chr10_564411_G/A	chr10:564411_G_A	SPWD_1_1	2	8	134	3782	8.79	missense_variant	MODERATE	DNAJC14	Spanish Water Dog	2	4	134	1891	0	2	2	0.705128	NA
chr10_564411_G/A	chr10:564411_G_A	WELT_1_1	1	4	135	3786	8.79	missense_variant	MODERATE	DNAJC14	Welsh Terrier	1	2	135	1893	0	1	1	0.705128	NA
chr10_564411_G/A	chr10:564411_G_A	CLUP_IR_1_1	1	4	135	3786	8.79	missense_variant	MODERATE	DNAJC14	Wolf	1	2	135	1893	0	1	1	0.705128	NA
chr10_564411_G/A	chr10:564411_G_A	GRSD_2_2	1	4	135	3786	8.79	missense_variant	MODERATE	DNAJC14	German Shepherd Dog	1	2	135	1893	0	1	1	0.705128	NA
chr10_564411_G/A	chr10:564411_G_A	BSJI_1_1	3	14	133	3776	8.79	missense_variant	MODERATE	DNAJC14	Basenji	3	7	133	1888	0	3	4	0.705128	NA
chr10_564411_G/A	chr10:564411_G_A	DOBP_1_1	2	10	134	3780	8.79	missense_variant	MODERATE	DNAJC14	Doberman Pinscher	2	5	134	1890	0	2	3	0.705128	NA
chr10_564411_G/A	chr10:564411_G_A	ELOD_1_1	2	10	134	3780	8.79	missense_variant	MODERATE	DNAJC14	Elo	2	5	134	1890	0	2	3	0.705128	NA
chr10_564411_G/A	chr10:564411_G_A	PTAS_1_1	2	10	134	3780	8.79	missense_variant	MODERATE	DNAJC14	Polish Tatra Sheepdog	2	5	134	1890	0	2	3	0.705128	NA
chr10_564411_G/A	chr10:564411_G_A	WHPG_1_1	2	10	134	3780	8.79	missense_variant	MODERATE	DNAJC14	Wirehaired Pointing Griffon	2	5	134	1890	0	2	3	0.705128	NA
chr10_564411_G/A	chr10:564411_G_A	ESET_1_1	1	6	135	3784	8.79	missense_variant	MODERATE	DNAJC14	English Setter	1	3	135	1892	0	1	2	0.705128	NA
chr10_564411_G/A	chr10:564411_G_A	GALG_1_1	1	6	135	3784	8.79	missense_variant	MODERATE	DNAJC14	Galgo Espanol	1	3	135	1892	0	1	2	0.705128	NA
chr10_564411_G/A	chr10:564411_G_A	MAAG_1_1	2	12	134	3778	8.79	missense_variant	MODERATE	DNAJC14	Magyar Agar	2	6	134	1889	0	2	4	0.705128	NA
chr10_564411_G/A	chr10:564411_G_A	SALU_1_1	1	6	135	3784	8.79	missense_variant	MODERATE	DNAJC14	Saluki	1	3	135	1892	0	1	2	0.705128	NA
chr10_564411_G/A	chr10:564411_G_A	ESSP_1_1	1	6	135	3784	8.79	missense_variant	MODERATE	DNAJC14	English Springer Spaniel	1	3	135	1892	0	1	2	0.705128	NA
chr10_564411_G/A	chr10:564411_G_A	AUST_1_1	1	8	135	3782	8.79	missense_variant	MODERATE	DNAJC14	Australian Terrier	1	4	135	1891	0	1	3	0.705128	NA
chr10_564411_G/A	chr10:564411_G_A	BLDH_1_1	1	8	135	3782	8.79	missense_variant	MODERATE	DNAJC14	Bloodhound	1	4	135	1891	0	1	3	0.705128	NA
chr10_564411_G/A	chr10:564411_G_A	GMSP_1_1	1	8	135	3782	8.79	missense_variant	MODERATE	DNAJC14	German Spaniel	1	4	135	1891	0	1	3	0.705128	NA
chr10_564411_G/A	chr10:564411_G_A	IWSP_1_1	1	8	135	3782	8.79	missense_variant	MODERATE	DNAJC14	Irish Water Spaniel	1	4	135	1891	0	1	3	0.705128	NA
chr10_564411_G/A	chr10:564411_G_A	RUSH_1_1	1	8	135	3782	8.79	missense_variant	MODERATE	DNAJC14	Russian Hound	1	4	135	1891	0	1	3	0.705128	NA
chr10_564411_G/A	chr10:564411_G_A	SCOT_1_1	3	24	133	3766	8.79	missense_variant	MODERATE	DNAJC14	Scottish Terrier	3	12	133	1883	0	3	9	0.705128	NA
chr10_564411_G/A	chr10:564411_G_A	TIBS_1_1	1	8	135	3782	8.79	missense_variant	MODERATE	DNAJC14	Tibetan Spaniel	1	4	135	1891	0	1	3	0.705128	NA
chr10_564411_G/A	chr10:564411_G_A	COTO_1_1	1	8	135	3782	8.79	missense_variant	MODERATE	DNAJC14	Coton de Tulear	1	4	135	1891	0	1	3	0.705128	NA
chr10_564411_G/A	chr10:564411_G_A	SRAB_1_1	1	8	135	3782	8.79	missense_variant	MODERATE	DNAJC14	Sarabi	1	4	135	1891	0	1	3	0.705128	NA
chr10_564411_G/A	chr10:564411_G_A	BRIT_1_1	1	10	135	3780	8.79	missense_variant	MODERATE	DNAJC14	Brittany	1	5	135	1890	0	1	4	0.705128	NA
chr10_564411_G/A	chr10:564411_G_A	CHBR_1_1	1	10	135	3780	8.79	missense_variant	MODERATE	DNAJC14	Chesapeake Bay Retriever	1	5	135	1890	0	1	4	0.705128	NA
chr10_564411_G/A	chr10:564411_G_A	DAND_1_1	1	10	135	3780	8.79	missense_variant	MODERATE	DNAJC14	Dandie Dinmont Terrier	1	5	135	1890	0	1	4	0.705128	NA
chr10_564411_G/A	chr10:564411_G_A	DREV_1_1	1	10	135	3780	8.79	missense_variant	MODERATE	DNAJC14	Drever	1	5	135	1890	0	1	4	0.705128	NA
chr10_564411_G/A	chr10:564411_G_A	LANC_1_1	1	10	135	3780	8.79	missense_variant	MODERATE	DNAJC14	Lancashire Heeler	1	5	135	1890	0	1	4	0.705128	NA
chr10_564411_G/A	chr10:564411_G_A	LHSA_1_1	1	10	135	3780	8.79	missense_variant	MODERATE	DNAJC14	Lhasa Apso	1	5	135	1890	0	1	4	0.705128	NA
chr10_564411_G/A	chr10:564411_G_A	VILL_CN_1_2	2	20	134	3770	8.79	missense_variant	MODERATE	DNAJC14	NA	2	10	134	1885	0	2	8	0.705128	NA
chr10_564411_G/A	chr10:564411_G_A	BRGV_1_1	1	10	135	3780	8.79	missense_variant	MODERATE	DNAJC14	Briquet Griffon Vendeen	1	5	135	1890	0	1	4	0.705128	NA
chr10_564411_G/A	chr10:564411_G_A	BASS_1_1	1	12	135	3778	8.79	missense_variant	MODERATE	DNAJC14	Basset Hound	1	6	135	1889	0	1	5	0.705128	NA
chr10_564411_G/A	chr10:564411_G_A	COOK_1_1	1	12	135	3778	8.79	missense_variant	MODERATE	DNAJC14	Chinook	1	6	135	1889	0	1	5	0.705128	NA
chr10_564411_G/A	chr10:564411_G_A	PULI_1_1	1	12	135	3778	8.79	missense_variant	MODERATE	DNAJC14	Puli	1	6	135	1889	0	1	5	0.705128	NA
chr10_564411_G/A	chr10:564411_G_A	SMFX_1_1	1	12	135	3778	8.79	missense_variant	MODERATE	DNAJC14	Smooth Fox Terrier	1	6	135	1889	0	1	5	0.705128	NA
chr10_564411_G/A	chr10:564411_G_A	GSNZ_1_1	1	14	135	3776	8.79	missense_variant	MODERATE	DNAJC14	Giant Schnauzer	1	7	135	1888	0	1	6	0.705128	NA
chr10_564411_G/A	chr10:564411_G_A	JSPZ_1_1	1	14	135	3776	8.79	missense_variant	MODERATE	DNAJC14	Japanese Spitz	1	7	135	1888	0	1	6	0.705128	NA
chr10_564411_G/A	chr10:564411_G_A	SHAR_1_1	1	14	135	3776	8.79	missense_variant	MODERATE	DNAJC14	Shar Pei	1	7	135	1888	0	1	6	0.705128	NA
chr10_564411_G/A	chr10:564411_G_A	SMSH_1_1	1	14	135	3776	8.79	missense_variant	MODERATE	DNAJC14	Small Swiss Hound	1	7	135	1888	0	1	6	0.705128	NA
chr10_564411_G/A	chr10:564411_G_A	SMUN_1_1	1	14	135	3776	8.79	missense_variant	MODERATE	DNAJC14	Small Munsterlander	1	7	135	1888	0	1	6	0.705128	NA
chr10_564411_G/A	chr10:564411_G_A	PTWD_1_1	1	16	135	3774	8.79	missense_variant	MODERATE	DNAJC14	Portuguese Water Dog	1	8	135	1887	0	1	7	0.705128	NA
chr10_564411_G/A	chr10:564411_G_A	WHWT_1_1	1	16	135	3774	8.79	missense_variant	MODERATE	DNAJC14	West Highland White Terrier	1	8	135	1887	0	1	7	0.705128	NA
chr10_564411_G/A	chr10:564411_G_A	ZAGR_1_1	1	18	135	3772	8.79	missense_variant	MODERATE	DNAJC14	Zagar	1	9	135	1886	0	1	8	0.705128	NA
chr10_564411_G/A	chr10:564411_G_A	KEES_1_1	1	20	135	3770	8.79	missense_variant	MODERATE	DNAJC14	Keeshond	1	10	135	1885	0	1	9	0.705128	NA
chr10_564411_G/A	chr10:564411_G_A	OUTLIER	26	552	110	3238	8.79	missense_variant	MODERATE	DNAJC14	NA	26	276	110	1619	0	26	250	0.705128	NA
chr10_564411_G/A	chr10:564411_G_A	BRMD_1_1	1	24	135	3766	8.79	missense_variant	MODERATE	DNAJC14	Bernese Mountain Dog	1	12	135	1883	0	1	11	0.705128	NA
chr10_564411_G/A	chr10:564411_G_A	LEON_1_1	1	24	135	3766	8.79	missense_variant	MODERATE	DNAJC14	Leonberger	1	12	135	1883	0	1	11	0.705128	NA
chr10_564411_G/A	chr10:564411_G_A	BELS_1_1	1	28	135	3762	8.79	missense_variant	MODERATE	DNAJC14	Belgian Sheepdog	1	14	135	1881	0	1	13	0.705128	NA
chr10_564411_G/A	chr10:564411_G_A	DACH_1_1	1	42	135	3748	8.79	missense_variant	MODERATE	DNAJC14	Dachshund	1	21	135	1874	0	1	20	0.705128	NA
chr10_564411_G/A	chr10:564411_G_A	BORD_1_1	1	56	135	3734	8.79	missense_variant	MODERATE	DNAJC14	Border Collie	1	28	135	1867	0	1	27	0.705128	NA
chr10_564411_G/A	chr10:564411_G_A	POMR_1_1	1	56	135	3734	8.79	missense_variant	MODERATE	DNAJC14	Pomeranian	1	28	135	1867	0	1	27	0.705128	NA
chr3_60188023_C/T	chr3:60188023_C_T	ESTH_1_1	3	4	156	4524	8.674	missense_variant	MODERATE	SORCS2	Estonian Hound	2	2	131	2262	1	1	0	0.59755	0.978
chr3_60188023_C/T	chr3:60188023_C_T	HOVA_1_1	9	12	150	4516	8.674	missense_variant	MODERATE	SORCS2	Hovawart	6	6	127	2258	3	3	0	0.59755	0.978
chr3_60188023_C/T	chr3:60188023_C_T	DEER_1_1	12	16	147	4512	8.674	missense_variant	MODERATE	SORCS2	Scottish Deerhound	7	8	126	2256	5	2	1	0.59755	0.978
chr3_60188023_C/T	chr3:60188023_C_T	SVAL_1_1	5	8	154	4520	8.674	missense_variant	MODERATE	SORCS2	Swedish Vallhund	4	4	129	2260	1	3	0	0.59755	0.978
chr3_60188023_C/T	chr3:60188023_C_T	AFFN_1_1	5	8	154	4520	8.674	missense_variant	MODERATE	SORCS2	Affenpinscher	4	4	129	2260	1	3	0	0.59755	0.978
chr3_60188023_C/T	chr3:60188023_C_T	APPZ_1_1	13	22	146	4506	8.674	missense_variant	MODERATE	SORCS2	Appenzeller Sennenhund	9	11	124	2253	4	5	2	0.59755	0.978
chr3_60188023_C/T	chr3:60188023_C_T	AMBD_1_1	5	10	154	4518	8.674	missense_variant	MODERATE	SORCS2	American Bulldog	4	5	129	2259	1	3	1	0.59755	0.978
chr3_60188023_C/T	chr3:60188023_C_T	GSMD_1_1	7	16	152	4512	8.674	missense_variant	MODERATE	SORCS2	Greater Swiss Mountain Dog	5	8	128	2256	2	3	3	0.59755	0.978
chr3_60188023_C/T	chr3:60188023_C_T	WHIP_1_1	6	14	153	4514	8.674	missense_variant	MODERATE	SORCS2	Whippet	5	7	128	2257	1	4	2	0.59755	0.978
chr3_60188023_C/T	chr3:60188023_C_T	PEMB_1_1	4	10	155	4518	8.674	missense_variant	MODERATE	SORCS2	Pembroke Welsh Corgi	3	5	130	2259	1	2	2	0.59755	0.978
chr3_60188023_C/T	chr3:60188023_C_T	SLOU_1_1	4	12	155	4516	8.674	missense_variant	MODERATE	SORCS2	Sloughi	3	6	130	2258	1	2	3	0.59755	0.978
chr3_60188023_C/T	chr3:60188023_C_T	LABR_1_1	7	22	152	4506	8.674	missense_variant	MODERATE	SORCS2	Labrador Retriever	6	11	127	2253	1	5	5	0.59755	0.978
chr3_60188023_C/T	chr3:60188023_C_T	ECKR_1_1	2	8	157	4520	8.674	missense_variant	MODERATE	SORCS2	English Cocker Spaniel	2	4	131	2260	0	2	2	0.59755	0.978
chr3_60188023_C/T	chr3:60188023_C_T	GMSP_1_1	3	12	156	4516	8.674	missense_variant	MODERATE	SORCS2	German Spaniel	3	6	130	2258	0	3	3	0.59755	0.978
chr3_60188023_C/T	chr3:60188023_C_T	GREY_1_1	1	4	158	4524	8.674	missense_variant	MODERATE	SORCS2	Greyhound	1	2	132	2262	0	1	1	0.59755	0.978
chr3_60188023_C/T	chr3:60188023_C_T	OLES_1_1	3	14	156	4514	8.674	missense_variant	MODERATE	SORCS2	Old English Sheepdog	2	7	131	2257	1	1	5	0.59755	0.978
chr3_60188023_C/T	chr3:60188023_C_T	GREE_1_1	2	10	157	4518	8.674	missense_variant	MODERATE	SORCS2	Greenland Dog	2	5	131	2259	0	2	3	0.59755	0.978
chr3_60188023_C/T	chr3:60188023_C_T	ESMD_1_1	2	12	157	4516	8.674	missense_variant	MODERATE	SORCS2	Estrela Mountain Dog	2	6	131	2258	0	2	4	0.59755	0.978
chr3_60188023_C/T	chr3:60188023_C_T	HTSV_1_1	1	6	158	4522	8.674	missense_variant	MODERATE	SORCS2	Hamiltonstovare	1	3	132	2261	0	1	2	0.59755	0.978
chr3_60188023_C/T	chr3:60188023_C_T	LANC_1_1	2	12	157	4516	8.674	missense_variant	MODERATE	SORCS2	Lancashire Heeler	2	6	131	2258	0	2	4	0.59755	0.978
chr3_60188023_C/T	chr3:60188023_C_T	BEDT_1_1	2	14	157	4514	8.674	missense_variant	MODERATE	SORCS2	Bedlington Terrier	2	7	131	2257	0	2	5	0.59755	0.978
chr3_60188023_C/T	chr3:60188023_C_T	CHIH_1_1	2	14	157	4514	8.674	missense_variant	MODERATE	SORCS2	Chihuahua	2	7	131	2257	0	2	5	0.59755	0.978
chr3_60188023_C/T	chr3:60188023_C_T	STBD_1_1	3	22	156	4506	8.674	missense_variant	MODERATE	SORCS2	Saint Bernard	3	11	130	2253	0	3	8	0.59755	0.978
chr3_60188023_C/T	chr3:60188023_C_T	GSPZ_1_1	3	22	156	4506	8.674	missense_variant	MODERATE	SORCS2	German Spitz	3	11	130	2253	0	3	8	0.59755	0.978
chr3_60188023_C/T	chr3:60188023_C_T	BASS_1_1	2	16	157	4512	8.674	missense_variant	MODERATE	SORCS2	Basset Hound	1	8	132	2256	1	0	7	0.59755	0.978
chr3_60188023_C/T	chr3:60188023_C_T	GSHP_1_1	1	8	158	4520	8.674	missense_variant	MODERATE	SORCS2	German Shorthaired Pointer	1	4	132	2260	0	1	3	0.59755	0.978
chr3_60188023_C/T	chr3:60188023_C_T	SGGO_1_1	1	8	158	4520	8.674	missense_variant	MODERATE	SORCS2	Segugio Italiano	1	4	132	2260	0	1	3	0.59755	0.978
chr3_60188023_C/T	chr3:60188023_C_T	SPWD_1_1	1	8	158	4520	8.674	missense_variant	MODERATE	SORCS2	Spanish Water Dog	1	4	132	2260	0	1	3	0.59755	0.978
chr3_60188023_C/T	chr3:60188023_C_T	BEAG_1_1	1	8	158	4520	8.674	missense_variant	MODERATE	SORCS2	Beagle	1	4	132	2260	0	1	3	0.59755	0.978
chr3_60188023_C/T	chr3:60188023_C_T	KELP_2_2	1	8	158	4520	8.674	missense_variant	MODERATE	SORCS2	Australian Kelpie	1	4	132	2260	0	1	3	0.59755	0.978
chr3_60188023_C/T	chr3:60188023_C_T	CCRT_1_1	2	18	157	4510	8.674	missense_variant	MODERATE	SORCS2	Curly-Coated Retriever	2	9	131	2255	0	2	7	0.59755	0.978
chr3_60188023_C/T	chr3:60188023_C_T	BORD_1_1	6	56	153	4472	8.674	missense_variant	MODERATE	SORCS2	Border Collie	6	28	127	2236	0	6	22	0.59755	0.978
chr3_60188023_C/T	chr3:60188023_C_T	BFDB_1_1	1	10	158	4518	8.674	missense_variant	MODERATE	SORCS2	Basset Fauve de Bretagne	1	5	132	2259	0	1	4	0.59755	0.978
chr3_60188023_C/T	chr3:60188023_C_T	BOLO_1_1	1	10	158	4518	8.674	missense_variant	MODERATE	SORCS2	Bolognese	1	5	132	2259	0	1	4	0.59755	0.978
chr3_60188023_C/T	chr3:60188023_C_T	CAIR_1_1	1	10	158	4518	8.674	missense_variant	MODERATE	SORCS2	Cairn Terrier	1	5	132	2259	0	1	4	0.59755	0.978
chr3_60188023_C/T	chr3:60188023_C_T	ELOD_1_1	1	10	158	4518	8.674	missense_variant	MODERATE	SORCS2	Elo	1	5	132	2259	0	1	4	0.59755	0.978
chr3_60188023_C/T	chr3:60188023_C_T	BICH_1_1	1	12	158	4516	8.674	missense_variant	MODERATE	SORCS2	Bichon Frise	1	6	132	2258	0	1	5	0.59755	0.978
chr3_60188023_C/T	chr3:60188023_C_T	DSFD_1_1	1	12	158	4516	8.674	missense_variant	MODERATE	SORCS2	Danish-Swedish Farmdog	1	6	132	2258	0	1	5	0.59755	0.978
chr3_60188023_C/T	chr3:60188023_C_T	FINH_1_1	1	12	158	4516	8.674	missense_variant	MODERATE	SORCS2	Finnish Hound	1	6	132	2258	0	1	5	0.59755	0.978
chr3_60188023_C/T	chr3:60188023_C_T	AFOX_1_1	1	14	158	4514	8.674	missense_variant	MODERATE	SORCS2	American Foxhound	1	7	132	2257	0	1	6	0.59755	0.978
chr3_60188023_C/T	chr3:60188023_C_T	BRMD_1_1	2	28	157	4500	8.674	missense_variant	MODERATE	SORCS2	Bernese Mountain Dog	2	14	131	2250	0	2	12	0.59755	0.978
chr3_60188023_C/T	chr3:60188023_C_T	KROM_1_1	1	14	158	4514	8.674	missense_variant	MODERATE	SORCS2	Kromfohrlander	1	7	132	2257	0	1	6	0.59755	0.978
chr3_60188023_C/T	chr3:60188023_C_T	TIBT_1_1	1	14	158	4514	8.674	missense_variant	MODERATE	SORCS2	Tibetan Terrier	1	7	132	2257	0	1	6	0.59755	0.978
chr3_60188023_C/T	chr3:60188023_C_T	BRIT_1_1	1	16	158	4512	8.674	missense_variant	MODERATE	SORCS2	Brittany	1	8	132	2256	0	1	7	0.59755	0.978
chr3_60188023_C/T	chr3:60188023_C_T	VIZS_1_1	1	16	158	4512	8.674	missense_variant	MODERATE	SORCS2	Vizsla	1	8	132	2256	0	1	7	0.59755	0.978
chr3_60188023_C/T	chr3:60188023_C_T	PBGV_1_1	1	18	158	4510	8.674	missense_variant	MODERATE	SORCS2	Petit Basset Griffon Vendeen	1	9	132	2255	0	1	8	0.59755	0.978
chr3_60188023_C/T	chr3:60188023_C_T	TPOO_1_1	1	20	158	4508	8.674	missense_variant	MODERATE	SORCS2	Toy Poodle	1	10	132	2254	0	1	9	0.59755	0.978
chr3_60188023_C/T	chr3:60188023_C_T	GSNZ_1_1	1	22	158	4506	8.674	missense_variant	MODERATE	SORCS2	Giant Schnauzer	1	11	132	2253	0	1	10	0.59755	0.978
chr3_60188023_C/T	chr3:60188023_C_T	ZAGR_1_1	1	22	158	4506	8.674	missense_variant	MODERATE	SORCS2	Zagar	1	11	132	2253	0	1	10	0.59755	0.978
chr3_60188023_C/T	chr3:60188023_C_T	ANFH_1_1	1	28	158	4500	8.674	missense_variant	MODERATE	SORCS2	Anglo-Francais hound	1	14	132	2250	0	1	13	0.59755	0.978
chr3_60188023_C/T	chr3:60188023_C_T	OUTLIER	19	654	140	3874	8.674	missense_variant	MODERATE	SORCS2	NA	17	327	116	1937	2	15	310	0.59755	0.978
chr6_11517299_C/T	chr6:11517299_C_T	NLUN_1_1	2	2	140	4548	8.898	missense_variant	MODERATE	PMS2	Norwegian Lundehund	1	1	113	2274	1	0	0	0.491289	0.899
chr6_11517299_C/T	chr6:11517299_C_T	MNTY_1_1	4	4	138	4546	8.898	missense_variant	MODERATE	PMS2	Manchester Terrier (Toy)	2	2	112	2273	2	0	0	0.491289	0.899
chr6_11517299_C/T	chr6:11517299_C_T	MANT_1_1	17	18	125	4532	8.898	missense_variant	MODERATE	PMS2	Manchester Terrier (Standard)	9	9	105	2266	8	1	0	0.491289	0.899
chr6_11517299_C/T	chr6:11517299_C_T	CKCS_1_1	5	8	137	4542	8.898	missense_variant	MODERATE	PMS2	Cavalier King Charles Spaniel	4	4	110	2271	1	3	0	0.491289	0.899
chr6_11517299_C/T	chr6:11517299_C_T	PEKE_1_1	5	10	137	4540	8.898	missense_variant	MODERATE	PMS2	Pekingese	4	5	110	2270	1	3	1	0.491289	0.899
chr6_11517299_C/T	chr6:11517299_C_T	EGTT_1_1	7	14	135	4536	8.898	missense_variant	MODERATE	PMS2	English Toy Terrier	5	7	109	2268	2	3	2	0.491289	0.899
chr6_11517299_C/T	chr6:11517299_C_T	ANFH_1_1	12	28	130	4522	8.898	missense_variant	MODERATE	PMS2	Anglo-Francais hound	9	14	105	2261	3	6	5	0.491289	0.899
chr6_11517299_C/T	chr6:11517299_C_T	ESSP_1_1	5	12	137	4538	8.898	missense_variant	MODERATE	PMS2	English Springer Spaniel	4	6	110	2269	1	3	2	0.491289	0.899
chr6_11517299_C/T	chr6:11517299_C_T	FOXH_1_1	5	12	137	4538	8.898	missense_variant	MODERATE	PMS2	Foxhound	5	6	109	2269	0	5	1	0.491289	0.899
chr6_11517299_C/T	chr6:11517299_C_T	ESTH_1_1	2	6	140	4544	8.898	missense_variant	MODERATE	PMS2	Estonian Hound	2	3	112	2272	0	2	1	0.491289	0.899
chr6_11517299_C/T	chr6:11517299_C_T	KERY_1_1	2	6	140	4544	8.898	missense_variant	MODERATE	PMS2	Kerry Blue Terrier	2	3	112	2272	0	2	1	0.491289	0.899
chr6_11517299_C/T	chr6:11517299_C_T	OTTR_1_1	4	12	138	4538	8.898	missense_variant	MODERATE	PMS2	Otterhound	3	6	111	2269	1	2	3	0.491289	0.899
chr6_11517299_C/T	chr6:11517299_C_T	GWHP_1_1	3	10	139	4540	8.898	missense_variant	MODERATE	PMS2	German Wirehaired Pointer	2	5	112	2270	1	1	3	0.491289	0.899
chr6_11517299_C/T	chr6:11517299_C_T	CIRN_1_1	3	12	139	4538	8.898	missense_variant	MODERATE	PMS2	Cirneco dell'Etna	3	6	111	2269	0	3	3	0.491289	0.899
chr6_11517299_C/T	chr6:11517299_C_T	IBIZ_1_1	6	24	136	4526	8.898	missense_variant	MODERATE	PMS2	Ibizan Hound	5	12	109	2263	1	4	7	0.491289	0.899
chr6_11517299_C/T	chr6:11517299_C_T	SCWT_1_1	2	8	140	4542	8.898	missense_variant	MODERATE	PMS2	Soft Coated Wheaten Terrier	2	4	112	2271	0	2	2	0.491289	0.899
chr6_11517299_C/T	chr6:11517299_C_T	GRNI_1_1	2	8	140	4542	8.898	missense_variant	MODERATE	PMS2	Griffon Nivernais	2	4	112	2271	0	2	2	0.491289	0.899
chr6_11517299_C/T	chr6:11517299_C_T	SHIH_1_1	2	10	140	4540	8.898	missense_variant	MODERATE	PMS2	Shih Tzu	2	5	112	2270	0	2	3	0.491289	0.899
chr6_11517299_C/T	chr6:11517299_C_T	KUVZ_1_1	3	16	139	4534	8.898	missense_variant	MODERATE	PMS2	Kuvasz	3	8	111	2267	0	3	5	0.491289	0.899
chr6_11517299_C/T	chr6:11517299_C_T	LHSA_1_1	2	12	140	4538	8.898	missense_variant	MODERATE	PMS2	Lhasa Apso	1	6	113	2269	1	0	5	0.491289	0.899
chr6_11517299_C/T	chr6:11517299_C_T	BRJH_1_1	2	14	140	4536	8.898	missense_variant	MODERATE	PMS2	Bruno Jura Hound	2	7	112	2268	0	2	5	0.491289	0.899
chr6_11517299_C/T	chr6:11517299_C_T	PPOD_1_2	1	8	141	4542	8.898	missense_variant	MODERATE	PMS2	Portuguese Podengo Pequeno	1	4	113	2271	0	1	3	0.491289	0.899
chr6_11517299_C/T	chr6:11517299_C_T	VILL_CN_2_2	1	8	141	4542	8.898	missense_variant	MODERATE	PMS2	NA	1	4	113	2271	0	1	3	0.491289	0.899
chr6_11517299_C/T	chr6:11517299_C_T	AHRT_1_1	1	10	141	4540	8.898	missense_variant	MODERATE	PMS2	American Hairless Terrier	1	5	113	2270	0	1	4	0.491289	0.899
chr6_11517299_C/T	chr6:11517299_C_T	AMBD_1_1	1	10	141	4540	8.898	missense_variant	MODERATE	PMS2	American Bulldog	1	5	113	2270	0	1	4	0.491289	0.899
chr6_11517299_C/T	chr6:11517299_C_T	BFDB_1_1	1	10	141	4540	8.898	missense_variant	MODERATE	PMS2	Basset Fauve de Bretagne	1	5	113	2270	0	1	4	0.491289	0.899
chr6_11517299_C/T	chr6:11517299_C_T	BOPD_1_1	1	10	141	4540	8.898	missense_variant	MODERATE	PMS2	Bourbonnais Pointing Dog	1	5	113	2270	0	1	4	0.491289	0.899
chr6_11517299_C/T	chr6:11517299_C_T	PGRT_1_1	1	10	141	4540	8.898	missense_variant	MODERATE	PMS2	Prague Ratter	1	5	113	2270	0	1	4	0.491289	0.899
chr6_11517299_C/T	chr6:11517299_C_T	PHAR_1_1	1	10	141	4540	8.898	missense_variant	MODERATE	PMS2	Pharaoh Hound	1	5	113	2270	0	1	4	0.491289	0.899
chr6_11517299_C/T	chr6:11517299_C_T	RHOD_1_1	1	10	141	4540	8.898	missense_variant	MODERATE	PMS2	Rhodesian Ridgeback	1	5	113	2270	0	1	4	0.491289	0.899
chr6_11517299_C/T	chr6:11517299_C_T	KUND_1_1	1	10	141	4540	8.898	missense_variant	MODERATE	PMS2	Kunming Dog	1	5	113	2270	0	1	4	0.491289	0.899
chr6_11517299_C/T	chr6:11517299_C_T	BRGV_1_1	1	10	141	4540	8.898	missense_variant	MODERATE	PMS2	Briquet Griffon Vendeen	1	5	113	2270	0	1	4	0.491289	0.899
chr6_11517299_C/T	chr6:11517299_C_T	AMAL_1_1	1	12	141	4538	8.898	missense_variant	MODERATE	PMS2	Alaskan Malamute	1	6	113	2269	0	1	5	0.491289	0.899
chr6_11517299_C/T	chr6:11517299_C_T	DSFD_1_1	1	12	141	4538	8.898	missense_variant	MODERATE	PMS2	Danish-Swedish Farmdog	1	6	113	2269	0	1	5	0.491289	0.899
chr6_11517299_C/T	chr6:11517299_C_T	ESMD_1_1	1	12	141	4538	8.898	missense_variant	MODERATE	PMS2	Estrela Mountain Dog	1	6	113	2269	0	1	5	0.491289	0.899
chr6_11517299_C/T	chr6:11517299_C_T	FRSP_1_1	1	12	141	4538	8.898	missense_variant	MODERATE	PMS2	French Spaniel	1	6	113	2269	0	1	5	0.491289	0.899
chr6_11517299_C/T	chr6:11517299_C_T	GMSP_1_1	1	12	141	4538	8.898	missense_variant	MODERATE	PMS2	German Spaniel	1	6	113	2269	0	1	5	0.491289	0.899
chr6_11517299_C/T	chr6:11517299_C_T	PBGA_1_1	1	12	141	4538	8.898	missense_variant	MODERATE	PMS2	Petit Bleu de Gascogne	1	6	113	2269	0	1	5	0.491289	0.899
chr6_11517299_C/T	chr6:11517299_C_T	TIBT_1_1	1	14	141	4536	8.898	missense_variant	MODERATE	PMS2	Tibetan Terrier	1	7	113	2268	0	1	6	0.491289	0.899
chr6_11517299_C/T	chr6:11517299_C_T	YORK_1_1	1	14	141	4536	8.898	missense_variant	MODERATE	PMS2	Yorkshire Terrier	1	7	113	2268	0	1	6	0.491289	0.899
chr6_11517299_C/T	chr6:11517299_C_T	BRIT_1_1	1	16	141	4534	8.898	missense_variant	MODERATE	PMS2	Brittany	1	8	113	2267	0	1	7	0.491289	0.899
chr6_11517299_C/T	chr6:11517299_C_T	MAST_1_1	1	18	141	4532	8.898	missense_variant	MODERATE	PMS2	Mastiff	1	9	113	2266	0	1	8	0.491289	0.899
chr6_11517299_C/T	chr6:11517299_C_T	NELK_1_1	2	38	140	4512	8.898	missense_variant	MODERATE	PMS2	Norwegian Elkhound	1	19	113	2256	1	0	18	0.491289	0.899
chr6_11517299_C/T	chr6:11517299_C_T	OUTLIER	24	656	118	3894	8.898	missense_variant	MODERATE	PMS2	NA	20	328	94	1947	4	16	308	0.491289	0.899
chr2_7656542_GGCGGC/-	chr2:7656541_GGGCGGC_G	DING_1_1	24	40	55	3083	6.427	inframe_deletion	MODERATE	OTUD1	Dingo	15	20	52	1555	9	6	5	0.618182	1.03
chr2_7656542_GGCGGC/-	chr2:7656541_GGGCGGC_G	SROV_1_1	1	2	78	3121	6.427	inframe_deletion	MODERATE	OTUD1	South Russian Ovcharka	1	1	66	1574	0	1	0	0.618182	1.03
chr2_7656542_GGCGGC/-	chr2:7656541_GGGCGGC_G	VILL_CN_1_2	7	16	72	3107	6.427	inframe_deletion	MODERATE	OTUD1	NA	5	8	62	1567	2	3	3	0.618182	1.03
chr2_7656542_GGCGGC/-	chr2:7656541_GGGCGGC_G	TIBS_1_1	2	6	77	3117	6.427	inframe_deletion	MODERATE	OTUD1	Tibetan Spaniel	2	3	65	1572	0	2	1	0.618182	1.03
chr2_7656542_GGCGGC/-	chr2:7656541_GGGCGGC_G	POLG_1_1	3	10	76	3113	6.427	inframe_deletion	MODERATE	OTUD1	Polish Greyhound	3	5	64	1570	0	3	2	0.618182	1.03
chr2_7656542_GGCGGC/-	chr2:7656541_GGGCGGC_G	PTAS_1_1	4	14	75	3109	6.427	inframe_deletion	MODERATE	OTUD1	Polish Tatra Sheepdog	4	7	63	1568	0	4	3	0.618182	1.03
chr2_7656542_GGCGGC/-	chr2:7656541_GGGCGGC_G	THAI_1_1	5	18	74	3105	6.427	inframe_deletion	MODERATE	OTUD1	Thai Ridgeback	5	10	62	1565	0	5	5	0.618182	1.03
chr2_7656542_GGCGGC/-	chr2:7656541_GGGCGGC_G	CLUP_IR_1_1	1	4	78	3119	6.427	inframe_deletion	MODERATE	OTUD1	Wolf	1	2	66	1573	0	1	1	0.618182	1.03
chr2_7656542_GGCGGC/-	chr2:7656541_GGGCGGC_G	VILL_AC_1_1	1	6	78	3117	6.427	inframe_deletion	MODERATE	OTUD1	NA	1	3	66	1572	0	1	2	0.618182	1.03
chr2_7656542_GGCGGC/-	chr2:7656541_GGGCGGC_G	ZERD_1_1	1	6	78	3117	6.427	inframe_deletion	MODERATE	OTUD1	Turkish Zerdava	1	3	66	1572	0	1	2	0.618182	1.03
chr2_7656542_GGCGGC/-	chr2:7656541_GGGCGGC_G	AUSS_1_1	1	6	78	3117	6.427	inframe_deletion	MODERATE	OTUD1	Australian Shepherd	1	3	66	1572	0	1	2	0.618182	1.03
chr2_7656542_GGCGGC/-	chr2:7656541_GGGCGGC_G	ANAT_1_1	1	6	78	3117	6.427	inframe_deletion	MODERATE	OTUD1	Anatolian Shepherd	1	3	66	1572	0	1	2	0.618182	1.03
chr2_7656542_GGCGGC/-	chr2:7656541_GGGCGGC_G	CHOW_1_1	1	8	78	3115	6.427	inframe_deletion	MODERATE	OTUD1	Chow Chow	1	4	66	1571	0	1	3	0.618182	1.03
chr2_7656542_GGCGGC/-	chr2:7656541_GGGCGGC_G	SHAR_1_1	1	8	78	3115	6.427	inframe_deletion	MODERATE	OTUD1	Shar Pei	1	4	66	1571	0	1	3	0.618182	1.03
chr2_7656542_GGCGGC/-	chr2:7656541_GGGCGGC_G	SHIH_1_1	1	8	78	3115	6.427	inframe_deletion	MODERATE	OTUD1	Shih Tzu	1	4	66	1571	0	1	3	0.618182	1.03
chr2_7656542_GGCGGC/-	chr2:7656541_GGGCGGC_G	SARP_1_1	1	10	78	3113	6.427	inframe_deletion	MODERATE	OTUD1	Sarplaninac	1	5	66	1570	0	1	4	0.618182	1.03
chr2_7656542_GGCGGC/-	chr2:7656541_GGGCGGC_G	SMSH_1_1	1	12	78	3111	6.427	inframe_deletion	MODERATE	OTUD1	Small Swiss Hound	1	6	66	1569	0	1	5	0.618182	1.03
chr2_7656542_GGCGGC/-	chr2:7656541_GGGCGGC_G	TIBT_1_1	1	12	78	3111	6.427	inframe_deletion	MODERATE	OTUD1	Tibetan Terrier	1	6	66	1569	0	1	5	0.618182	1.03
chr2_7656542_GGCGGC/-	chr2:7656541_GGGCGGC_G	LHSA_1_1	1	12	78	3111	6.427	inframe_deletion	MODERATE	OTUD1	Lhasa Apso	1	6	66	1569	0	1	5	0.618182	1.03
chr2_7656542_GGCGGC/-	chr2:7656541_GGGCGGC_G	AKIT_1_1	1	14	78	3109	6.427	inframe_deletion	MODERATE	OTUD1	Akita	1	7	66	1568	0	1	6	0.618182	1.03
chr2_7656542_GGCGGC/-	chr2:7656541_GGGCGGC_G	VILL_KE_1_1	2	28	77	3095	6.427	inframe_deletion	MODERATE	OTUD1	NA	2	14	65	1561	0	2	12	0.618182	1.03
chr2_7656542_GGCGGC/-	chr2:7656541_GGGCGGC_G	OUTLIER	18	440	61	2683	6.427	inframe_deletion	MODERATE	OTUD1	NA	17	223	50	1352	1	16	206	0.618182	1.03
chr27_45375971_G/A	chr27:45375971_G_A	CCRT_1_1	13	18	136	4454	7.06	missense_variant	MODERATE	HOXC10	Curly-Coated Retriever	8	9	118	2227	5	3	1	0.916992	0.872
chr27_45375971_G/A	chr27:45375971_G_A	GOLD_1_1	25	40	124	4432	7.06	missense_variant	MODERATE	HOXC10	Golden Retriever	17	20	109	2216	8	9	3	0.916992	0.872
chr27_45375971_G/A	chr27:45375971_G_A	BRAC_1_1	7	12	142	4460	7.06	missense_variant	MODERATE	HOXC10	Bracco Italiano	5	6	121	2230	2	3	1	0.916992	0.872
chr27_45375971_G/A	chr27:45375971_G_A	FOMD_1_1	3	6	146	4466	7.06	missense_variant	MODERATE	HOXC10	Formosan Mountain Dog	3	3	123	2233	0	3	0	0.916992	0.872
chr27_45375971_G/A	chr27:45375971_G_A	PPOD_2_2	2	4	147	4468	7.06	missense_variant	MODERATE	HOXC10	Portuguese Podengo Pequeno	1	2	125	2234	1	0	1	0.916992	0.872
chr27_45375971_G/A	chr27:45375971_G_A	BRBT_1_1	5	12	144	4460	7.06	missense_variant	MODERATE	HOXC10	Barbet	4	6	122	2230	1	3	2	0.916992	0.872
chr27_45375971_G/A	chr27:45375971_G_A	SARP_1_1	4	10	145	4462	7.06	missense_variant	MODERATE	HOXC10	Sarplaninac	3	5	123	2231	1	2	2	0.916992	0.872
chr27_45375971_G/A	chr27:45375971_G_A	SALU_1_1	3	8	146	4464	7.06	missense_variant	MODERATE	HOXC10	Saluki	2	4	124	2232	1	1	2	0.916992	0.872
chr27_45375971_G/A	chr27:45375971_G_A	VILL_CN_2_2	3	8	146	4464	7.06	missense_variant	MODERATE	HOXC10	NA	3	4	123	2232	0	3	1	0.916992	0.872
chr27_45375971_G/A	chr27:45375971_G_A	DARG_1_1	2	6	147	4466	7.06	missense_variant	MODERATE	HOXC10	Dogo Argentino	1	3	125	2233	1	0	2	0.916992	0.872
chr27_45375971_G/A	chr27:45375971_G_A	PASP_1_1	2	6	147	4466	7.06	missense_variant	MODERATE	HOXC10	Pont-Audemer spaniel	2	3	124	2233	0	2	1	0.916992	0.872
chr27_45375971_G/A	chr27:45375971_G_A	PTWD_1_1	6	22	143	4450	7.06	missense_variant	MODERATE	HOXC10	Portuguese Water Dog	5	11	121	2225	1	4	6	0.916992	0.872
chr27_45375971_G/A	chr27:45375971_G_A	BULM_1_1	2	8	147	4464	7.06	missense_variant	MODERATE	HOXC10	Bullmastiff	2	4	124	2232	0	2	2	0.916992	0.872
chr27_45375971_G/A	chr27:45375971_G_A	APPZ_1_1	5	20	144	4452	7.06	missense_variant	MODERATE	HOXC10	Appenzeller Sennenhund	4	10	122	2226	1	3	6	0.916992	0.872
chr27_45375971_G/A	chr27:45375971_G_A	ARIP_1_1	2	10	147	4462	7.06	missense_variant	MODERATE	HOXC10	Ariege Pointer	2	5	124	2231	0	2	3	0.916992	0.872
chr27_45375971_G/A	chr27:45375971_G_A	ELOD_1_1	2	10	147	4462	7.06	missense_variant	MODERATE	HOXC10	Elo	2	5	124	2231	0	2	3	0.916992	0.872
chr27_45375971_G/A	chr27:45375971_G_A	BRGV_1_1	2	10	147	4462	7.06	missense_variant	MODERATE	HOXC10	Briquet Griffon Vendeen	2	5	124	2231	0	2	3	0.916992	0.872
chr27_45375971_G/A	chr27:45375971_G_A	FLCR_1_1	4	22	145	4450	7.06	missense_variant	MODERATE	HOXC10	Flat-Coated Retriever	3	11	123	2225	1	2	8	0.916992	0.872
chr27_45375971_G/A	chr27:45375971_G_A	ESMD_1_1	2	12	147	4460	7.06	missense_variant	MODERATE	HOXC10	Estrela Mountain Dog	2	6	124	2230	0	2	4	0.916992	0.872
chr27_45375971_G/A	chr27:45375971_G_A	EURA_1_1	1	6	148	4466	7.06	missense_variant	MODERATE	HOXC10	Eurasier	1	3	125	2233	0	1	2	0.916992	0.872
chr27_45375971_G/A	chr27:45375971_G_A	MJMA_1_1	1	6	148	4466	7.06	missense_variant	MODERATE	HOXC10	Majorca Mastiff	1	3	125	2233	0	1	2	0.916992	0.872
chr27_45375971_G/A	chr27:45375971_G_A	TOSA_1_1	1	6	148	4466	7.06	missense_variant	MODERATE	HOXC10	Tosa Inu	1	3	125	2233	0	1	2	0.916992	0.872
chr27_45375971_G/A	chr27:45375971_G_A	VILL_KE_1_1	6	36	143	4436	7.06	missense_variant	MODERATE	HOXC10	NA	6	18	120	2218	0	6	12	0.916992	0.872
chr27_45375971_G/A	chr27:45375971_G_A	ANAT_1_1	1	6	148	4466	7.06	missense_variant	MODERATE	HOXC10	Anatolian Shepherd	1	3	125	2233	0	1	2	0.916992	0.872
chr27_45375971_G/A	chr27:45375971_G_A	AESK_1_1	2	14	147	4458	7.06	missense_variant	MODERATE	HOXC10	American Eskimo Dog	2	7	124	2229	0	2	5	0.916992	0.872
chr27_45375971_G/A	chr27:45375971_G_A	PULI_1_1	2	14	147	4458	7.06	missense_variant	MODERATE	HOXC10	Puli	2	7	124	2229	0	2	5	0.916992	0.872
chr27_45375971_G/A	chr27:45375971_G_A	BOER_1_1	1	8	148	4464	7.06	missense_variant	MODERATE	HOXC10	Boerboel	1	4	125	2232	0	1	3	0.916992	0.872
chr27_45375971_G/A	chr27:45375971_G_A	CARD_1_1	1	8	148	4464	7.06	missense_variant	MODERATE	HOXC10	Cardigan Welsh Corgi	1	4	125	2232	0	1	3	0.916992	0.872
chr27_45375971_G/A	chr27:45375971_G_A	TIBS_1_1	1	8	148	4464	7.06	missense_variant	MODERATE	HOXC10	Tibetan Spaniel	1	4	125	2232	0	1	3	0.916992	0.872
chr27_45375971_G/A	chr27:45375971_G_A	KARA_1_1	1	10	148	4462	7.06	missense_variant	MODERATE	HOXC10	Karakachan	1	5	125	2231	0	1	4	0.916992	0.872
chr27_45375971_G/A	chr27:45375971_G_A	RHOD_1_1	1	10	148	4462	7.06	missense_variant	MODERATE	HOXC10	Rhodesian Ridgeback	1	5	125	2231	0	1	4	0.916992	0.872
chr27_45375971_G/A	chr27:45375971_G_A	SILK_1_1	1	10	148	4462	7.06	missense_variant	MODERATE	HOXC10	Silky Terrier	1	5	125	2231	0	1	4	0.916992	0.872
chr27_45375971_G/A	chr27:45375971_G_A	VILL_NP_1_1	1	10	148	4462	7.06	missense_variant	MODERATE	HOXC10	NA	1	5	125	2231	0	1	4	0.916992	0.872
chr27_45375971_G/A	chr27:45375971_G_A	AMWS_1_1	1	12	148	4460	7.06	missense_variant	MODERATE	HOXC10	American Water Spaniel	1	6	125	2230	0	1	5	0.916992	0.872
chr27_45375971_G/A	chr27:45375971_G_A	RUSH_1_1	1	12	148	4460	7.06	missense_variant	MODERATE	HOXC10	Russian Hound	1	6	125	2230	0	1	5	0.916992	0.872
chr27_45375971_G/A	chr27:45375971_G_A	STAF_1_1	1	12	148	4460	7.06	missense_variant	MODERATE	HOXC10	Staffordshire Bull Terrier	1	6	125	2230	0	1	5	0.916992	0.872
chr27_45375971_G/A	chr27:45375971_G_A	SPOO_1_1	1	14	148	4458	7.06	missense_variant	MODERATE	HOXC10	Standard Poodle	1	7	125	2229	0	1	6	0.916992	0.872
chr27_45375971_G/A	chr27:45375971_G_A	CHIH_1_1	1	14	148	4458	7.06	missense_variant	MODERATE	HOXC10	Chihuahua	1	7	125	2229	0	1	6	0.916992	0.872
chr27_45375971_G/A	chr27:45375971_G_A	BRIT_1_1	1	16	148	4456	7.06	missense_variant	MODERATE	HOXC10	Brittany	1	8	125	2228	0	1	7	0.916992	0.872
chr27_45375971_G/A	chr27:45375971_G_A	THAI_1_1	2	34	147	4438	7.06	missense_variant	MODERATE	HOXC10	Thai Ridgeback	2	17	124	2219	0	2	15	0.916992	0.872
chr27_45375971_G/A	chr27:45375971_G_A	VILL_CN_1_2	1	18	148	4454	7.06	missense_variant	MODERATE	HOXC10	NA	1	9	125	2227	0	1	8	0.916992	0.872
chr27_45375971_G/A	chr27:45375971_G_A	TPOO_1_1	1	20	148	4452	7.06	missense_variant	MODERATE	HOXC10	Toy Poodle	1	10	125	2226	0	1	9	0.916992	0.872
chr27_45375971_G/A	chr27:45375971_G_A	SMUN_1_1	1	22	148	4450	7.06	missense_variant	MODERATE	HOXC10	Small Munsterlander	1	11	125	2225	0	1	10	0.916992	0.872
chr27_45375971_G/A	chr27:45375971_G_A	ZAGR_1_1	1	22	148	4450	7.06	missense_variant	MODERATE	HOXC10	Zagar	1	11	125	2225	0	1	10	0.916992	0.872
chr27_45375971_G/A	chr27:45375971_G_A	AMST_1_1	1	22	148	4450	7.06	missense_variant	MODERATE	HOXC10	American Staffordshire Terrier	1	11	125	2225	0	1	10	0.916992	0.872
chr27_45375971_G/A	chr27:45375971_G_A	OUTLIER	20	638	129	3834	7.06	missense_variant	MODERATE	HOXC10	NA	20	319	106	1917	0	20	299	0.916992	0.872
chr27_45375971_G/A	chr27:45375971_G_A	DACH_1_1	1	54	148	4418	7.06	missense_variant	MODERATE	HOXC10	Dachshund	1	27	125	2209	0	1	26	0.916992	0.872
chr7_21155496_C/G	chr7:21155496_C_G	GORD_1_1	2	2	192	4552	8.819	missense_variant	MODERATE	RASAL2	Gordon Setter	1	1	168	2276	1	0	0	0.752486	0.552
chr7_21155496_C/G	chr7:21155496_C_G	STBY_1_1	5	6	189	4548	8.819	missense_variant	MODERATE	RASAL2	Stabyhoun	3	3	166	2274	2	1	0	0.752486	0.552
chr7_21155496_C/G	chr7:21155496_C_G	BORZ_1_1	3	4	191	4550	8.819	missense_variant	MODERATE	RASAL2	Borzoi	2	2	167	2275	1	1	0	0.752486	0.552
chr7_21155496_C/G	chr7:21155496_C_G	KROM_1_1	9	14	185	4540	8.819	missense_variant	MODERATE	RASAL2	Kromfohrlander	6	7	163	2270	3	3	1	0.752486	0.552
chr7_21155496_C/G	chr7:21155496_C_G	CRSP_1_1	5	8	189	4546	8.819	missense_variant	MODERATE	RASAL2	Croatian Sheepdog	3	4	166	2273	2	1	1	0.752486	0.552
chr7_21155496_C/G	chr7:21155496_C_G	IWSP_1_1	7	12	187	4542	8.819	missense_variant	MODERATE	RASAL2	Irish Water Spaniel	6	6	163	2271	1	5	0	0.752486	0.552
chr7_21155496_C/G	chr7:21155496_C_G	BOLO_1_1	5	10	189	4544	8.819	missense_variant	MODERATE	RASAL2	Bolognese	4	5	165	2272	1	3	1	0.752486	0.552
chr7_21155496_C/G	chr7:21155496_C_G	ESSP_1_1	5	12	189	4542	8.819	missense_variant	MODERATE	RASAL2	English Springer Spaniel	4	6	165	2271	1	3	2	0.752486	0.552
chr7_21155496_C/G	chr7:21155496_C_G	PASP_1_1	3	8	191	4546	8.819	missense_variant	MODERATE	RASAL2	Pont-Audemer spaniel	3	4	166	2273	0	3	1	0.752486	0.552
chr7_21155496_C/G	chr7:21155496_C_G	SWHN_1_1	5	14	189	4540	8.819	missense_variant	MODERATE	RASAL2	Swiss Hound	3	7	166	2270	2	1	4	0.752486	0.552
chr7_21155496_C/G	chr7:21155496_C_G	TYFX_1_1	7	20	187	4534	8.819	missense_variant	MODERATE	RASAL2	Toy Fox Terrier	7	10	162	2267	0	7	3	0.752486	0.552
chr7_21155496_C/G	chr7:21155496_C_G	CCRT_1_1	6	18	188	4536	8.819	missense_variant	MODERATE	RASAL2	Curly-Coated Retriever	6	9	163	2268	0	6	3	0.752486	0.552
chr7_21155496_C/G	chr7:21155496_C_G	FINS_1_1	4	12	190	4542	8.819	missense_variant	MODERATE	RASAL2	Finnish Spitz	3	6	166	2271	1	2	3	0.752486	0.552
chr7_21155496_C/G	chr7:21155496_C_G	FRSP_1_1	4	12	190	4542	8.819	missense_variant	MODERATE	RASAL2	French Spaniel	3	6	166	2271	1	2	3	0.752486	0.552
chr7_21155496_C/G	chr7:21155496_C_G	MAAG_1_1	4	12	190	4542	8.819	missense_variant	MODERATE	RASAL2	Magyar Agar	3	6	166	2271	1	2	3	0.752486	0.552
chr7_21155496_C/G	chr7:21155496_C_G	PEMB_1_1	3	10	191	4544	8.819	missense_variant	MODERATE	RASAL2	Pembroke Welsh Corgi	2	5	167	2272	1	1	3	0.752486	0.552
chr7_21155496_C/G	chr7:21155496_C_G	GREY_1_1	1	4	193	4550	8.819	missense_variant	MODERATE	RASAL2	Greyhound	1	2	168	2275	0	1	1	0.752486	0.552
chr7_21155496_C/G	chr7:21155496_C_G	POSD_1_1	3	12	191	4542	8.819	missense_variant	MODERATE	RASAL2	Portuguese Sheepdog	2	6	167	2271	1	1	4	0.752486	0.552
chr7_21155496_C/G	chr7:21155496_C_G	SKIP_1_1	3	12	191	4542	8.819	missense_variant	MODERATE	RASAL2	Schipperke	3	6	166	2271	0	3	3	0.752486	0.552
chr7_21155496_C/G	chr7:21155496_C_G	SKWH_1_1	1	4	193	4550	8.819	missense_variant	MODERATE	RASAL2	Silken Windhound	1	2	168	2275	0	1	1	0.752486	0.552
chr7_21155496_C/G	chr7:21155496_C_G	SVAL_1_1	2	8	192	4546	8.819	missense_variant	MODERATE	RASAL2	Swedish Vallhund	2	4	167	2273	0	2	2	0.752486	0.552
chr7_21155496_C/G	chr7:21155496_C_G	WSSP_1_1	2	8	192	4546	8.819	missense_variant	MODERATE	RASAL2	Welsh Springer Spaniel	2	4	167	2273	0	2	2	0.752486	0.552
chr7_21155496_C/G	chr7:21155496_C_G	FOXH_1_1	3	12	191	4542	8.819	missense_variant	MODERATE	RASAL2	Foxhound	3	6	166	2271	0	3	3	0.752486	0.552
chr7_21155496_C/G	chr7:21155496_C_G	LABR_1_1	5	22	189	4532	8.819	missense_variant	MODERATE	RASAL2	Labrador Retriever	4	11	165	2266	1	3	7	0.752486	0.552
chr7_21155496_C/G	chr7:21155496_C_G	PULI_1_1	3	14	191	4540	8.819	missense_variant	MODERATE	RASAL2	Puli	3	7	166	2270	0	3	4	0.752486	0.552
chr7_21155496_C/G	chr7:21155496_C_G	WHIP_1_1	3	14	191	4540	8.819	missense_variant	MODERATE	RASAL2	Whippet	3	7	166	2270	0	3	4	0.752486	0.552
chr7_21155496_C/G	chr7:21155496_C_G	IBIZ_1_1	5	24	189	4530	8.819	missense_variant	MODERATE	RASAL2	Ibizan Hound	4	12	165	2265	1	3	8	0.752486	0.552
chr7_21155496_C/G	chr7:21155496_C_G	JSPZ_1_1	4	22	190	4532	8.819	missense_variant	MODERATE	RASAL2	Japanese Spitz	4	11	165	2266	0	4	7	0.752486	0.552
chr7_21155496_C/G	chr7:21155496_C_G	AMWS_1_1	2	12	192	4542	8.819	missense_variant	MODERATE	RASAL2	American Water Spaniel	1	6	168	2271	1	0	5	0.752486	0.552
chr7_21155496_C/G	chr7:21155496_C_G	CRTR_1_1	1	6	193	4548	8.819	missense_variant	MODERATE	RASAL2	Cretan tracer	1	3	168	2274	0	1	2	0.752486	0.552
chr7_21155496_C/G	chr7:21155496_C_G	CTLB_1_1	1	6	193	4548	8.819	missense_variant	MODERATE	RASAL2	Catalburun	1	3	168	2274	0	1	2	0.752486	0.552
chr7_21155496_C/G	chr7:21155496_C_G	ESHP_1_1	1	6	193	4548	8.819	missense_variant	MODERATE	RASAL2	English Shepherd	1	3	168	2274	0	1	2	0.752486	0.552
chr7_21155496_C/G	chr7:21155496_C_G	MJMA_1_1	1	6	193	4548	8.819	missense_variant	MODERATE	RASAL2	Majorca Mastiff	1	3	168	2274	0	1	2	0.752486	0.552
chr7_21155496_C/G	chr7:21155496_C_G	IRSE_1_1	1	6	193	4548	8.819	missense_variant	MODERATE	RASAL2	Irish Setter	1	3	168	2274	0	1	2	0.752486	0.552
chr7_21155496_C/G	chr7:21155496_C_G	AUSS_1_1	2	12	192	4542	8.819	missense_variant	MODERATE	RASAL2	Australian Shepherd	2	6	167	2271	0	2	4	0.752486	0.552
chr7_21155496_C/G	chr7:21155496_C_G	PBGA_1_1	2	12	192	4542	8.819	missense_variant	MODERATE	RASAL2	Petit Bleu de Gascogne	2	6	167	2271	0	2	4	0.752486	0.552
chr7_21155496_C/G	chr7:21155496_C_G	GOLD_1_1	6	42	188	4512	8.819	missense_variant	MODERATE	RASAL2	Golden Retriever	6	21	163	2256	0	6	15	0.752486	0.552
chr7_21155496_C/G	chr7:21155496_C_G	SPOO_1_1	2	14	192	4540	8.819	missense_variant	MODERATE	RASAL2	Standard Poodle	2	7	167	2270	0	2	5	0.752486	0.552
chr7_21155496_C/G	chr7:21155496_C_G	SPWD_1_1	1	8	193	4546	8.819	missense_variant	MODERATE	RASAL2	Spanish Water Dog	1	4	168	2273	0	1	3	0.752486	0.552
chr7_21155496_C/G	chr7:21155496_C_G	SLAP_1_1	1	8	193	4546	8.819	missense_variant	MODERATE	RASAL2	Swedish Lapphund	1	4	168	2273	0	1	3	0.752486	0.552
chr7_21155496_C/G	chr7:21155496_C_G	NEWF_1_1	2	20	192	4534	8.819	missense_variant	MODERATE	RASAL2	Newfoundland	2	10	167	2267	0	2	8	0.752486	0.552
chr7_21155496_C/G	chr7:21155496_C_G	PYSH_1_1	2	20	192	4534	8.819	missense_variant	MODERATE	RASAL2	Pyrenean Shepherd	1	10	168	2267	1	0	9	0.752486	0.552
chr7_21155496_C/G	chr7:21155496_C_G	SILK_1_1	1	10	193	4544	8.819	missense_variant	MODERATE	RASAL2	Silky Terrier	1	5	168	2272	0	1	4	0.752486	0.552
chr7_21155496_C/G	chr7:21155496_C_G	MARM_1_1	1	10	193	4544	8.819	missense_variant	MODERATE	RASAL2	Maremma Sheepdog	1	5	168	2272	0	1	4	0.752486	0.552
chr7_21155496_C/G	chr7:21155496_C_G	BULT_1_1	5	56	189	4498	8.819	missense_variant	MODERATE	RASAL2	Bull Terrier	5	28	164	2249	0	5	23	0.752486	0.552
chr7_21155496_C/G	chr7:21155496_C_G	POMR_1_1	6	70	188	4484	8.819	missense_variant	MODERATE	RASAL2	Pomeranian	6	35	163	2242	0	6	29	0.752486	0.552
chr7_21155496_C/G	chr7:21155496_C_G	BICH_1_1	1	12	193	4542	8.819	missense_variant	MODERATE	RASAL2	Bichon Frise	1	6	168	2271	0	1	5	0.752486	0.552
chr7_21155496_C/G	chr7:21155496_C_G	BRBT_1_1	1	12	193	4542	8.819	missense_variant	MODERATE	RASAL2	Barbet	1	6	168	2271	0	1	5	0.752486	0.552
chr7_21155496_C/G	chr7:21155496_C_G	BRIA_1_1	1	12	193	4542	8.819	missense_variant	MODERATE	RASAL2	Briard	1	6	168	2271	0	1	5	0.752486	0.552
chr7_21155496_C/G	chr7:21155496_C_G	CAIR_1_1	1	12	193	4542	8.819	missense_variant	MODERATE	RASAL2	Cairn Terrier	1	6	168	2271	0	1	5	0.752486	0.552
chr7_21155496_C/G	chr7:21155496_C_G	DREV_1_1	1	12	193	4542	8.819	missense_variant	MODERATE	RASAL2	Drever	1	6	168	2271	0	1	5	0.752486	0.552
chr7_21155496_C/G	chr7:21155496_C_G	DSFD_1_1	1	12	193	4542	8.819	missense_variant	MODERATE	RASAL2	Danish-Swedish Farmdog	1	6	168	2271	0	1	5	0.752486	0.552
chr7_21155496_C/G	chr7:21155496_C_G	ESMD_1_1	1	12	193	4542	8.819	missense_variant	MODERATE	RASAL2	Estrela Mountain Dog	1	6	168	2271	0	1	5	0.752486	0.552
chr7_21155496_C/G	chr7:21155496_C_G	ICES_1_1	1	12	193	4542	8.819	missense_variant	MODERATE	RASAL2	Icelandic Sheepdog	1	6	168	2271	0	1	5	0.752486	0.552
chr7_21155496_C/G	chr7:21155496_C_G	NELK_1_1	3	38	191	4516	8.819	missense_variant	MODERATE	RASAL2	Norwegian Elkhound	3	19	166	2258	0	3	16	0.752486	0.552
chr7_21155496_C/G	chr7:21155496_C_G	AFOX_1_1	1	14	193	4540	8.819	missense_variant	MODERATE	RASAL2	American Foxhound	1	7	168	2270	0	1	6	0.752486	0.552
chr7_21155496_C/G	chr7:21155496_C_G	CHBR_1_1	1	14	193	4540	8.819	missense_variant	MODERATE	RASAL2	Chesapeake Bay Retriever	1	7	168	2270	0	1	6	0.752486	0.552
chr7_21155496_C/G	chr7:21155496_C_G	PTAS_1_1	1	14	193	4540	8.819	missense_variant	MODERATE	RASAL2	Polish Tatra Sheepdog	1	7	168	2270	0	1	6	0.752486	0.552
chr7_21155496_C/G	chr7:21155496_C_G	SMSH_1_1	1	14	193	4540	8.819	missense_variant	MODERATE	RASAL2	Small Swiss Hound	1	7	168	2270	0	1	6	0.752486	0.552
chr7_21155496_C/G	chr7:21155496_C_G	BRJH_1_1	1	14	193	4540	8.819	missense_variant	MODERATE	RASAL2	Bruno Jura Hound	1	7	168	2270	0	1	6	0.752486	0.552
chr7_21155496_C/G	chr7:21155496_C_G	POLG_1_1	1	16	193	4538	8.819	missense_variant	MODERATE	RASAL2	Polish Greyhound	1	8	168	2269	0	1	7	0.752486	0.552
chr7_21155496_C/G	chr7:21155496_C_G	PARS_1_1	1	16	193	4538	8.819	missense_variant	MODERATE	RASAL2	Parson Russell Terrier	1	8	168	2269	0	1	7	0.752486	0.552
chr7_21155496_C/G	chr7:21155496_C_G	VILL_KE_1_1	2	36	192	4518	8.819	missense_variant	MODERATE	RASAL2	NA	2	18	167	2259	0	2	16	0.752486	0.552
chr7_21155496_C/G	chr7:21155496_C_G	ACKR_1_1	1	18	193	4536	8.819	missense_variant	MODERATE	RASAL2	American Cocker Spaniel	1	9	168	2268	0	1	8	0.752486	0.552
chr7_21155496_C/G	chr7:21155496_C_G	KEES_1_1	1	20	193	4534	8.819	missense_variant	MODERATE	RASAL2	Keeshond	1	10	168	2267	0	1	9	0.752486	0.552
chr7_21155496_C/G	chr7:21155496_C_G	FLCR_1_1	1	22	193	4532	8.819	missense_variant	MODERATE	RASAL2	Flat-Coated Retriever	1	11	168	2266	0	1	10	0.752486	0.552
chr7_21155496_C/G	chr7:21155496_C_G	GSNZ_1_1	1	22	193	4532	8.819	missense_variant	MODERATE	RASAL2	Giant Schnauzer	1	11	168	2266	0	1	10	0.752486	0.552
chr7_21155496_C/G	chr7:21155496_C_G	BMAL_1_1	1	32	193	4522	8.819	missense_variant	MODERATE	RASAL2	Belgian Malinois	1	16	168	2261	0	1	15	0.752486	0.552
chr7_21155496_C/G	chr7:21155496_C_G	OUTLIER	18	654	176	3900	8.819	missense_variant	MODERATE	RASAL2	NA	16	327	153	1950	2	14	311	0.752486	0.552
chr7_21155496_C/G	chr7:21155496_C_G	DACH_1_1	1	58	193	4496	8.819	missense_variant	MODERATE	RASAL2	Dachshund	1	29	168	2248	0	1	28	0.752486	0.552
chr12_20702068_C/G	chr12:20702068_C_G	SSNZ_1_1	9	12	164	4546	5.982	missense_variant	MODERATE	CILK1	Standard Schnauzer	5	6	148	2273	4	1	1	0.670207	0.775
chr12_20702068_C/G	chr12:20702068_C_G	GLEN_1_1	8	12	165	4546	5.982	missense_variant	MODERATE	CILK1	Glen of Imaal Terrier	6	6	147	2273	2	4	0	0.670207	0.775
chr12_20702068_C/G	chr12:20702068_C_G	ALDB_1_1	9	14	164	4544	5.982	missense_variant	MODERATE	CILK1	Alpine Dachsbracke	6	7	147	2272	3	3	1	0.670207	0.775
chr12_20702068_C/G	chr12:20702068_C_G	ICES_1_1	7	12	166	4546	5.982	missense_variant	MODERATE	CILK1	Icelandic Sheepdog	5	6	148	2273	2	3	1	0.670207	0.775
chr12_20702068_C/G	chr12:20702068_C_G	LOWC_1_1	4	8	169	4550	5.982	missense_variant	MODERATE	CILK1	Lowchen	4	4	149	2275	0	4	0	0.670207	0.775
chr12_20702068_C/G	chr12:20702068_C_G	SAMO_1_1	21	42	152	4516	5.982	missense_variant	MODERATE	CILK1	Samoyed	17	21	136	2258	4	13	4	0.670207	0.775
chr12_20702068_C/G	chr12:20702068_C_G	EPNT_2_2	2	4	171	4554	5.982	missense_variant	MODERATE	CILK1	English Pointer	1	2	152	2277	1	0	1	0.670207	0.775
chr12_20702068_C/G	chr12:20702068_C_G	BICH_1_1	5	12	168	4546	5.982	missense_variant	MODERATE	CILK1	Bichon Frise	4	6	149	2273	1	3	2	0.670207	0.775
chr12_20702068_C/G	chr12:20702068_C_G	TOSA_1_1	2	6	171	4552	5.982	missense_variant	MODERATE	CILK1	Tosa Inu	2	3	151	2276	0	2	1	0.670207	0.775
chr12_20702068_C/G	chr12:20702068_C_G	DALM_1_1	3	10	170	4548	5.982	missense_variant	MODERATE	CILK1	Dalmatian	3	5	150	2274	0	3	2	0.670207	0.775
chr12_20702068_C/G	chr12:20702068_C_G	PEMB_1_1	3	10	170	4548	5.982	missense_variant	MODERATE	CILK1	Pembroke Welsh Corgi	2	5	151	2274	1	1	3	0.670207	0.775
chr12_20702068_C/G	chr12:20702068_C_G	CHBR_1_1	4	14	169	4544	5.982	missense_variant	MODERATE	CILK1	Chesapeake Bay Retriever	4	7	149	2272	0	4	3	0.670207	0.775
chr12_20702068_C/G	chr12:20702068_C_G	JSPZ_1_1	6	22	167	4536	5.982	missense_variant	MODERATE	CILK1	Japanese Spitz	6	11	147	2268	0	6	5	0.670207	0.775
chr12_20702068_C/G	chr12:20702068_C_G	AIRT_1_1	2	8	171	4550	5.982	missense_variant	MODERATE	CILK1	Airedale Terrier	1	4	152	2275	1	0	3	0.670207	0.775
chr12_20702068_C/G	chr12:20702068_C_G	BRBT_1_1	3	12	170	4546	5.982	missense_variant	MODERATE	CILK1	Barbet	3	6	150	2273	0	3	3	0.670207	0.775
chr12_20702068_C/G	chr12:20702068_C_G	GREY_1_1	1	4	172	4554	5.982	missense_variant	MODERATE	CILK1	Greyhound	1	2	152	2277	0	1	1	0.670207	0.775
chr12_20702068_C/G	chr12:20702068_C_G	NEWF_1_1	5	20	168	4538	5.982	missense_variant	MODERATE	CILK1	Newfoundland	5	10	148	2269	0	5	5	0.670207	0.775
chr12_20702068_C/G	chr12:20702068_C_G	NSDT_1_1	2	8	171	4550	5.982	missense_variant	MODERATE	CILK1	Nova Scotia Duck Tolling Retriever	2	4	151	2275	0	2	2	0.670207	0.775
chr12_20702068_C/G	chr12:20702068_C_G	SCPD_1_1	2	8	171	4550	5.982	missense_variant	MODERATE	CILK1	Schapendoes	2	4	151	2275	0	2	2	0.670207	0.775
chr12_20702068_C/G	chr12:20702068_C_G	STAF_1_1	3	12	170	4546	5.982	missense_variant	MODERATE	CILK1	Staffordshire Bull Terrier	3	6	150	2273	0	3	3	0.670207	0.775
chr12_20702068_C/G	chr12:20702068_C_G	ARIP_1_1	2	10	171	4548	5.982	missense_variant	MODERATE	CILK1	Ariege Pointer	2	5	151	2274	0	2	3	0.670207	0.775
chr12_20702068_C/G	chr12:20702068_C_G	AESK_1_1	2	12	171	4546	5.982	missense_variant	MODERATE	CILK1	American Eskimo Dog	2	6	151	2273	0	2	4	0.670207	0.775
chr12_20702068_C/G	chr12:20702068_C_G	BOXR_1_1	2	12	171	4546	5.982	missense_variant	MODERATE	CILK1	Boxer	2	6	151	2273	0	2	4	0.670207	0.775
chr12_20702068_C/G	chr12:20702068_C_G	LANC_1_1	2	12	171	4546	5.982	missense_variant	MODERATE	CILK1	Lancashire Heeler	2	6	151	2273	0	2	4	0.670207	0.775
chr12_20702068_C/G	chr12:20702068_C_G	NOWT_1_1	2	12	171	4546	5.982	missense_variant	MODERATE	CILK1	Norwich Terrier	2	6	151	2273	0	2	4	0.670207	0.775
chr12_20702068_C/G	chr12:20702068_C_G	PUDL_1_1	1	6	172	4552	5.982	missense_variant	MODERATE	CILK1	Pudelpointer	1	3	152	2276	0	1	2	0.670207	0.775
chr12_20702068_C/G	chr12:20702068_C_G	RUSH_1_1	2	12	171	4546	5.982	missense_variant	MODERATE	CILK1	Russian Hound	2	6	151	2273	0	2	4	0.670207	0.775
chr12_20702068_C/G	chr12:20702068_C_G	SLCU_1_1	2	12	171	4546	5.982	missense_variant	MODERATE	CILK1	Slovak Cuvac	2	6	151	2273	0	2	4	0.670207	0.775
chr12_20702068_C/G	chr12:20702068_C_G	SPIN_1_1	2	14	171	4544	5.982	missense_variant	MODERATE	CILK1	Spinone Italiano	1	7	152	2272	1	0	6	0.670207	0.775
chr12_20702068_C/G	chr12:20702068_C_G	EGTT_1_1	2	14	171	4544	5.982	missense_variant	MODERATE	CILK1	English Toy Terrier	2	7	151	2272	0	2	5	0.670207	0.775
chr12_20702068_C/G	chr12:20702068_C_G	SWHN_1_1	2	14	171	4544	5.982	missense_variant	MODERATE	CILK1	Swiss Hound	2	7	151	2272	0	2	5	0.670207	0.775
chr12_20702068_C/G	chr12:20702068_C_G	GSPZ_1_1	3	22	170	4536	5.982	missense_variant	MODERATE	CILK1	German Spitz	3	11	150	2268	0	3	8	0.670207	0.775
chr12_20702068_C/G	chr12:20702068_C_G	BRIT_1_1	2	16	171	4542	5.982	missense_variant	MODERATE	CILK1	Brittany	2	8	151	2271	0	2	6	0.670207	0.775
chr12_20702068_C/G	chr12:20702068_C_G	EURA_1_1	1	8	172	4550	5.982	missense_variant	MODERATE	CILK1	Eurasier	1	4	152	2275	0	1	3	0.670207	0.775
chr12_20702068_C/G	chr12:20702068_C_G	GPIN_1_1	1	8	172	4550	5.982	missense_variant	MODERATE	CILK1	German Pinscher	1	4	152	2275	0	1	3	0.670207	0.775
chr12_20702068_C/G	chr12:20702068_C_G	PASP_1_1	1	8	172	4550	5.982	missense_variant	MODERATE	CILK1	Pont-Audemer spaniel	1	4	152	2275	0	1	3	0.670207	0.775
chr12_20702068_C/G	chr12:20702068_C_G	SLWP_1_1	1	8	172	4550	5.982	missense_variant	MODERATE	CILK1	Slovakian Wirehaired Pointer	1	4	152	2275	0	1	3	0.670207	0.775
chr12_20702068_C/G	chr12:20702068_C_G	SPWD_1_1	1	8	172	4550	5.982	missense_variant	MODERATE	CILK1	Spanish Water Dog	1	4	152	2275	0	1	3	0.670207	0.775
chr12_20702068_C/G	chr12:20702068_C_G	KELP_2_2	1	8	172	4550	5.982	missense_variant	MODERATE	CILK1	Australian Kelpie	1	4	152	2275	0	1	3	0.670207	0.775
chr12_20702068_C/G	chr12:20702068_C_G	BERG_1_1	1	10	172	4548	5.982	missense_variant	MODERATE	CILK1	Bergamasco	1	5	152	2274	0	1	4	0.670207	0.775
chr12_20702068_C/G	chr12:20702068_C_G	BIEW_1_1	1	10	172	4548	5.982	missense_variant	MODERATE	CILK1	Biewer Terrier	1	5	152	2274	0	1	4	0.670207	0.775
chr12_20702068_C/G	chr12:20702068_C_G	BOLO_1_1	1	10	172	4548	5.982	missense_variant	MODERATE	CILK1	Bolognese	1	5	152	2274	0	1	4	0.670207	0.775
chr12_20702068_C/G	chr12:20702068_C_G	BOYK_1_1	1	10	172	4548	5.982	missense_variant	MODERATE	CILK1	Boykin Spaniel	1	5	152	2274	0	1	4	0.670207	0.775
chr12_20702068_C/G	chr12:20702068_C_G	BRHM_1_1	1	10	172	4548	5.982	missense_variant	MODERATE	CILK1	Broholmer	1	5	152	2274	0	1	4	0.670207	0.775
chr12_20702068_C/G	chr12:20702068_C_G	GREE_1_1	1	10	172	4548	5.982	missense_variant	MODERATE	CILK1	Greenland Dog	1	5	152	2274	0	1	4	0.670207	0.775
chr12_20702068_C/G	chr12:20702068_C_G	AMWS_1_1	1	12	172	4546	5.982	missense_variant	MODERATE	CILK1	American Water Spaniel	1	6	152	2273	0	1	5	0.670207	0.775
chr12_20702068_C/G	chr12:20702068_C_G	BRZT_1_1	1	12	172	4546	5.982	missense_variant	MODERATE	CILK1	Brazilian Terrier	1	6	152	2273	0	1	5	0.670207	0.775
chr12_20702068_C/G	chr12:20702068_C_G	SPMT_1_1	1	12	172	4546	5.982	missense_variant	MODERATE	CILK1	Spanish Mastiff	1	6	152	2273	0	1	5	0.670207	0.775
chr12_20702068_C/G	chr12:20702068_C_G	AUSS_1_1	1	12	172	4546	5.982	missense_variant	MODERATE	CILK1	Australian Shepherd	1	6	152	2273	0	1	5	0.670207	0.775
chr12_20702068_C/G	chr12:20702068_C_G	NEAP_1_1	1	12	172	4546	5.982	missense_variant	MODERATE	CILK1	Neapolitan Mastiff	1	6	152	2273	0	1	5	0.670207	0.775
chr12_20702068_C/G	chr12:20702068_C_G	PULI_1_1	1	14	172	4544	5.982	missense_variant	MODERATE	CILK1	Puli	1	7	152	2272	0	1	6	0.670207	0.775
chr12_20702068_C/G	chr12:20702068_C_G	SMSH_1_1	1	14	172	4544	5.982	missense_variant	MODERATE	CILK1	Small Swiss Hound	1	7	152	2272	0	1	6	0.670207	0.775
chr12_20702068_C/G	chr12:20702068_C_G	SPOO_1_1	1	14	172	4544	5.982	missense_variant	MODERATE	CILK1	Standard Poodle	1	7	152	2272	0	1	6	0.670207	0.775
chr12_20702068_C/G	chr12:20702068_C_G	BRJH_1_1	1	14	172	4544	5.982	missense_variant	MODERATE	CILK1	Bruno Jura Hound	1	7	152	2272	0	1	6	0.670207	0.775
chr12_20702068_C/G	chr12:20702068_C_G	PHAL_1_1	1	14	172	4544	5.982	missense_variant	MODERATE	CILK1	Continental Toy Spaniel (Phalene)	1	7	152	2272	0	1	6	0.670207	0.775
chr12_20702068_C/G	chr12:20702068_C_G	PRES_1_1	1	16	172	4542	5.982	missense_variant	MODERATE	CILK1	Presa Canario	1	8	152	2271	0	1	7	0.670207	0.775
chr12_20702068_C/G	chr12:20702068_C_G	EPNT_1_2	1	16	172	4542	5.982	missense_variant	MODERATE	CILK1	English Pointer	1	8	152	2271	0	1	7	0.670207	0.775
chr12_20702068_C/G	chr12:20702068_C_G	NELK_1_1	2	38	171	4520	5.982	missense_variant	MODERATE	CILK1	Norwegian Elkhound	2	19	151	2260	0	2	17	0.670207	0.775
chr12_20702068_C/G	chr12:20702068_C_G	TPOO_1_1	1	20	172	4538	5.982	missense_variant	MODERATE	CILK1	Toy Poodle	1	10	152	2269	0	1	9	0.670207	0.775
chr12_20702068_C/G	chr12:20702068_C_G	ZAGR_1_1	1	22	172	4536	5.982	missense_variant	MODERATE	CILK1	Zagar	1	11	152	2268	0	1	10	0.670207	0.775
chr12_20702068_C/G	chr12:20702068_C_G	VILL_KE_1_1	1	36	172	4522	5.982	missense_variant	MODERATE	CILK1	NA	1	18	152	2261	0	1	17	0.670207	0.775
chr12_20702068_C/G	chr12:20702068_C_G	OUTLIER	15	656	158	3902	5.982	missense_variant	MODERATE	CILK1	NA	15	328	138	1951	0	15	313	0.670207	0.775
chr12_20702068_C/G	chr12:20702068_C_G	DACH_1_1	1	58	172	4500	5.982	missense_variant	MODERATE	CILK1	Dachshund	1	29	152	2250	0	1	28	0.670207	0.775
chr12_20702068_C/G	chr12:20702068_C_G	POMR_1_1	1	70	172	4488	5.982	missense_variant	MODERATE	CILK1	Pomeranian	1	35	152	2244	0	1	34	0.670207	0.775
chr22_29234403_G/A	chr22:29234403_G_A	WSSP_1_1	5	8	194	4530	7.023	missense_variant	MODERATE	TBC1D4	Welsh Springer Spaniel	3	4	176	2265	2	1	1	0.669739	0.974
chr22_29234403_G/A	chr22:29234403_G_A	ARIP_1_1	6	10	193	4528	7.023	missense_variant	MODERATE	TBC1D4	Ariege Pointer	5	5	174	2264	1	4	0	0.669739	0.974
chr22_29234403_G/A	chr22:29234403_G_A	DDBX_1_1	5	10	194	4528	7.023	missense_variant	MODERATE	TBC1D4	Dogue De Bordeaux	4	5	175	2264	1	3	1	0.669739	0.974
chr22_29234403_G/A	chr22:29234403_G_A	GLEN_1_1	6	12	193	4526	7.023	missense_variant	MODERATE	TBC1D4	Glen of Imaal Terrier	4	6	175	2263	2	2	2	0.669739	0.974
chr22_29234403_G/A	chr22:29234403_G_A	PERH_2_2	1	2	198	4536	7.023	missense_variant	MODERATE	TBC1D4	Peruvian Hairless	1	1	178	2268	0	1	0	0.669739	0.974
chr22_29234403_G/A	chr22:29234403_G_A	FRSP_1_1	5	12	194	4526	7.023	missense_variant	MODERATE	TBC1D4	French Spaniel	4	6	175	2263	1	3	2	0.669739	0.974
chr22_29234403_G/A	chr22:29234403_G_A	SCPD_1_1	3	8	196	4530	7.023	missense_variant	MODERATE	TBC1D4	Schapendoes	3	4	176	2265	0	3	1	0.669739	0.974
chr22_29234403_G/A	chr22:29234403_G_A	DREV_1_1	4	12	195	4526	7.023	missense_variant	MODERATE	TBC1D4	Drever	4	6	175	2263	0	4	2	0.669739	0.974
chr22_29234403_G/A	chr22:29234403_G_A	POSD_1_1	4	12	195	4526	7.023	missense_variant	MODERATE	TBC1D4	Portuguese Sheepdog	3	6	176	2263	1	2	3	0.669739	0.974
chr22_29234403_G/A	chr22:29234403_G_A	SMUN_1_1	7	22	192	4516	7.023	missense_variant	MODERATE	TBC1D4	Small Munsterlander	6	11	173	2258	1	5	5	0.669739	0.974
chr22_29234403_G/A	chr22:29234403_G_A	KUVZ_1_1	5	16	194	4522	7.023	missense_variant	MODERATE	TBC1D4	Kuvasz	4	8	175	2261	1	3	4	0.669739	0.974
chr22_29234403_G/A	chr22:29234403_G_A	BOPD_1_1	3	10	196	4528	7.023	missense_variant	MODERATE	TBC1D4	Bourbonnais Pointing Dog	2	5	177	2264	1	1	3	0.669739	0.974
chr22_29234403_G/A	chr22:29234403_G_A	SPMT_1_1	3	10	196	4528	7.023	missense_variant	MODERATE	TBC1D4	Spanish Mastiff	2	5	177	2264	1	1	3	0.669739	0.974
chr22_29234403_G/A	chr22:29234403_G_A	MARM_1_1	3	10	196	4528	7.023	missense_variant	MODERATE	TBC1D4	Maremma Sheepdog	3	5	176	2264	0	3	2	0.669739	0.974
chr22_29234403_G/A	chr22:29234403_G_A	AUPO_1_1	3	10	196	4528	7.023	missense_variant	MODERATE	TBC1D4	Auvergne Pointer	3	5	176	2264	0	3	2	0.669739	0.974
chr22_29234403_G/A	chr22:29234403_G_A	BRBT_1_1	3	12	196	4526	7.023	missense_variant	MODERATE	TBC1D4	Barbet	2	6	177	2263	1	1	4	0.669739	0.974
chr22_29234403_G/A	chr22:29234403_G_A	BRZT_1_1	3	12	196	4526	7.023	missense_variant	MODERATE	TBC1D4	Brazilian Terrier	2	6	177	2263	1	1	4	0.669739	0.974
chr22_29234403_G/A	chr22:29234403_G_A	DALM_1_1	2	8	197	4530	7.023	missense_variant	MODERATE	TBC1D4	Dalmatian	2	4	177	2265	0	2	2	0.669739	0.974
chr22_29234403_G/A	chr22:29234403_G_A	ESMD_1_1	3	12	196	4526	7.023	missense_variant	MODERATE	TBC1D4	Estrela Mountain Dog	2	6	177	2263	1	1	4	0.669739	0.974
chr22_29234403_G/A	chr22:29234403_G_A	LAND_1_1	2	8	197	4530	7.023	missense_variant	MODERATE	TBC1D4	Landseer	2	4	177	2265	0	2	2	0.669739	0.974
chr22_29234403_G/A	chr22:29234403_G_A	PASP_1_1	2	8	197	4530	7.023	missense_variant	MODERATE	TBC1D4	Pont-Audemer spaniel	2	4	177	2265	0	2	2	0.669739	0.974
chr22_29234403_G/A	chr22:29234403_G_A	SPWD_1_1	2	8	197	4530	7.023	missense_variant	MODERATE	TBC1D4	Spanish Water Dog	1	4	178	2265	1	0	3	0.669739	0.974
chr22_29234403_G/A	chr22:29234403_G_A	STBY_1_1	2	8	197	4530	7.023	missense_variant	MODERATE	TBC1D4	Stabyhoun	2	4	177	2265	0	2	2	0.669739	0.974
chr22_29234403_G/A	chr22:29234403_G_A	VIZS_1_1	4	16	195	4522	7.023	missense_variant	MODERATE	TBC1D4	Vizsla	4	8	175	2261	0	4	4	0.669739	0.974
chr22_29234403_G/A	chr22:29234403_G_A	EPNT_2_2	1	4	198	4534	7.023	missense_variant	MODERATE	TBC1D4	English Pointer	1	2	178	2267	0	1	1	0.669739	0.974
chr22_29234403_G/A	chr22:29234403_G_A	GPYR_1_1	3	14	196	4524	7.023	missense_variant	MODERATE	TBC1D4	Great Pyrenees	3	7	176	2262	0	3	4	0.669739	0.974
chr22_29234403_G/A	chr22:29234403_G_A	COTO_1_1	2	10	197	4528	7.023	missense_variant	MODERATE	TBC1D4	Coton de Tulear	2	5	177	2264	0	2	3	0.669739	0.974
chr22_29234403_G/A	chr22:29234403_G_A	DACH_1_1	11	56	188	4482	7.023	missense_variant	MODERATE	TBC1D4	Dachshund	9	28	170	2241	2	7	19	0.669739	0.974
chr22_29234403_G/A	chr22:29234403_G_A	BRIT_1_1	3	16	196	4522	7.023	missense_variant	MODERATE	TBC1D4	Brittany	2	8	177	2261	1	1	6	0.669739	0.974
chr22_29234403_G/A	chr22:29234403_G_A	GSMD_1_1	3	16	196	4522	7.023	missense_variant	MODERATE	TBC1D4	Greater Swiss Mountain Dog	3	8	176	2261	0	3	5	0.669739	0.974
chr22_29234403_G/A	chr22:29234403_G_A	PYSH_1_1	4	22	195	4516	7.023	missense_variant	MODERATE	TBC1D4	Pyrenean Shepherd	4	11	175	2258	0	4	7	0.669739	0.974
chr22_29234403_G/A	chr22:29234403_G_A	BRIA_1_1	2	12	197	4526	7.023	missense_variant	MODERATE	TBC1D4	Briard	2	6	177	2263	0	2	4	0.669739	0.974
chr22_29234403_G/A	chr22:29234403_G_A	CTLB_1_1	1	6	198	4532	7.023	missense_variant	MODERATE	TBC1D4	Catalburun	1	3	178	2266	0	1	2	0.669739	0.974
chr22_29234403_G/A	chr22:29234403_G_A	ESHP_1_1	1	6	198	4532	7.023	missense_variant	MODERATE	TBC1D4	English Shepherd	1	3	178	2266	0	1	2	0.669739	0.974
chr22_29234403_G/A	chr22:29234403_G_A	PUDL_1_1	1	6	198	4532	7.023	missense_variant	MODERATE	TBC1D4	Pudelpointer	1	3	178	2266	0	1	2	0.669739	0.974
chr22_29234403_G/A	chr22:29234403_G_A	RTOY_1_1	2	12	197	4526	7.023	missense_variant	MODERATE	TBC1D4	Russian Toy	2	6	177	2263	0	2	4	0.669739	0.974
chr22_29234403_G/A	chr22:29234403_G_A	TOSA_1_1	1	6	198	4532	7.023	missense_variant	MODERATE	TBC1D4	Tosa Inu	1	3	178	2266	0	1	2	0.669739	0.974
chr22_29234403_G/A	chr22:29234403_G_A	CAUC_1_1	1	6	198	4532	7.023	missense_variant	MODERATE	TBC1D4	Caucasian Ovcharka	1	3	178	2266	0	1	2	0.669739	0.974
chr22_29234403_G/A	chr22:29234403_G_A	ANAT_1_1	1	6	198	4532	7.023	missense_variant	MODERATE	TBC1D4	Anatolian Shepherd	1	3	178	2266	0	1	2	0.669739	0.974
chr22_29234403_G/A	chr22:29234403_G_A	TYFX_1_1	3	20	196	4518	7.023	missense_variant	MODERATE	TBC1D4	Toy Fox Terrier	3	10	176	2259	0	3	7	0.669739	0.974
chr22_29234403_G/A	chr22:29234403_G_A	SWHN_1_1	2	14	197	4524	7.023	missense_variant	MODERATE	TBC1D4	Swiss Hound	2	7	177	2262	0	2	5	0.669739	0.974
chr22_29234403_G/A	chr22:29234403_G_A	BOER_1_1	1	8	198	4530	7.023	missense_variant	MODERATE	TBC1D4	Boerboel	1	4	178	2265	0	1	3	0.669739	0.974
chr22_29234403_G/A	chr22:29234403_G_A	FIEL_1_1	1	8	198	4530	7.023	missense_variant	MODERATE	TBC1D4	Field Spaniel	1	4	178	2265	0	1	3	0.669739	0.974
chr22_29234403_G/A	chr22:29234403_G_A	GSHP_1_1	1	8	198	4530	7.023	missense_variant	MODERATE	TBC1D4	German Shorthaired Pointer	1	4	178	2265	0	1	3	0.669739	0.974
chr22_29234403_G/A	chr22:29234403_G_A	LAEK_1_1	1	8	198	4530	7.023	missense_variant	MODERATE	TBC1D4	Belgian Laekenois	1	4	178	2265	0	1	3	0.669739	0.974
chr22_29234403_G/A	chr22:29234403_G_A	SGGO_1_1	1	8	198	4530	7.023	missense_variant	MODERATE	TBC1D4	Segugio Italiano	1	4	178	2265	0	1	3	0.669739	0.974
chr22_29234403_G/A	chr22:29234403_G_A	BEAG_1_1	1	8	198	4530	7.023	missense_variant	MODERATE	TBC1D4	Beagle	1	4	178	2265	0	1	3	0.669739	0.974
chr22_29234403_G/A	chr22:29234403_G_A	PERH_1_2	1	8	198	4530	7.023	missense_variant	MODERATE	TBC1D4	Peruvian Hairless	1	4	178	2265	0	1	3	0.669739	0.974
chr22_29234403_G/A	chr22:29234403_G_A	ANFH_1_1	3	28	196	4510	7.023	missense_variant	MODERATE	TBC1D4	Anglo-Francais hound	3	14	176	2255	0	3	11	0.669739	0.974
chr22_29234403_G/A	chr22:29234403_G_A	AMBD_1_1	1	10	198	4528	7.023	missense_variant	MODERATE	TBC1D4	American Bulldog	1	5	178	2264	0	1	4	0.669739	0.974
chr22_29234403_G/A	chr22:29234403_G_A	BERG_1_1	1	10	198	4528	7.023	missense_variant	MODERATE	TBC1D4	Bergamasco	1	5	178	2264	0	1	4	0.669739	0.974
chr22_29234403_G/A	chr22:29234403_G_A	BOLO_1_1	1	10	198	4528	7.023	missense_variant	MODERATE	TBC1D4	Bolognese	1	5	178	2264	0	1	4	0.669739	0.974
chr22_29234403_G/A	chr22:29234403_G_A	BRFR_1_1	1	10	198	4528	7.023	missense_variant	MODERATE	TBC1D4	Braques Francais	1	5	178	2264	0	1	4	0.669739	0.974
chr22_29234403_G/A	chr22:29234403_G_A	ESET_1_1	1	10	198	4528	7.023	missense_variant	MODERATE	TBC1D4	English Setter	1	5	178	2264	0	1	4	0.669739	0.974
chr22_29234403_G/A	chr22:29234403_G_A	KARA_1_1	1	10	198	4528	7.023	missense_variant	MODERATE	TBC1D4	Karakachan	1	5	178	2264	0	1	4	0.669739	0.974
chr22_29234403_G/A	chr22:29234403_G_A	NEWF_1_1	2	20	197	4518	7.023	missense_variant	MODERATE	TBC1D4	Newfoundland	2	10	177	2259	0	2	8	0.669739	0.974
chr22_29234403_G/A	chr22:29234403_G_A	RHOD_1_1	1	10	198	4528	7.023	missense_variant	MODERATE	TBC1D4	Rhodesian Ridgeback	1	5	178	2264	0	1	4	0.669739	0.974
chr22_29234403_G/A	chr22:29234403_G_A	SILK_1_1	1	10	198	4528	7.023	missense_variant	MODERATE	TBC1D4	Silky Terrier	1	5	178	2264	0	1	4	0.669739	0.974
chr22_29234403_G/A	chr22:29234403_G_A	PISP_1_1	1	10	198	4528	7.023	missense_variant	MODERATE	TBC1D4	Picardy Spaniel	1	5	178	2264	0	1	4	0.669739	0.974
chr22_29234403_G/A	chr22:29234403_G_A	LABR_1_1	2	22	197	4516	7.023	missense_variant	MODERATE	TBC1D4	Labrador Retriever	2	11	177	2258	0	2	9	0.669739	0.974
chr22_29234403_G/A	chr22:29234403_G_A	ALDB_1_1	1	12	198	4526	7.023	missense_variant	MODERATE	TBC1D4	Alpine Dachsbracke	1	6	178	2263	0	1	5	0.669739	0.974
chr22_29234403_G/A	chr22:29234403_G_A	BRAC_1_1	1	12	198	4526	7.023	missense_variant	MODERATE	TBC1D4	Bracco Italiano	1	6	178	2263	0	1	5	0.669739	0.974
chr22_29234403_G/A	chr22:29234403_G_A	CIRN_1_1	1	12	198	4526	7.023	missense_variant	MODERATE	TBC1D4	Cirneco dell'Etna	1	6	178	2263	0	1	5	0.669739	0.974
chr22_29234403_G/A	chr22:29234403_G_A	WHPG_1_1	1	12	198	4526	7.023	missense_variant	MODERATE	TBC1D4	Wirehaired Pointing Griffon	1	6	178	2263	0	1	5	0.669739	0.974
chr22_29234403_G/A	chr22:29234403_G_A	ESSP_1_1	1	12	198	4526	7.023	missense_variant	MODERATE	TBC1D4	English Springer Spaniel	1	6	178	2263	0	1	5	0.669739	0.974
chr22_29234403_G/A	chr22:29234403_G_A	PBGA_1_1	1	12	198	4526	7.023	missense_variant	MODERATE	TBC1D4	Petit Bleu de Gascogne	1	6	178	2263	0	1	5	0.669739	0.974
chr22_29234403_G/A	chr22:29234403_G_A	AFOX_1_1	1	14	198	4524	7.023	missense_variant	MODERATE	TBC1D4	American Foxhound	1	7	178	2262	0	1	6	0.669739	0.974
chr22_29234403_G/A	chr22:29234403_G_A	MSNZ_1_1	1	14	198	4524	7.023	missense_variant	MODERATE	TBC1D4	Miniature Schnauzer	1	7	178	2262	0	1	6	0.669739	0.974
chr22_29234403_G/A	chr22:29234403_G_A	PTAS_1_1	1	14	198	4524	7.023	missense_variant	MODERATE	TBC1D4	Polish Tatra Sheepdog	1	7	178	2262	0	1	6	0.669739	0.974
chr22_29234403_G/A	chr22:29234403_G_A	PULI_1_1	1	14	198	4524	7.023	missense_variant	MODERATE	TBC1D4	Puli	1	7	178	2262	0	1	6	0.669739	0.974
chr22_29234403_G/A	chr22:29234403_G_A	ROTT_1_1	1	14	198	4524	7.023	missense_variant	MODERATE	TBC1D4	Rottweiler	1	7	178	2262	0	1	6	0.669739	0.974
chr22_29234403_G/A	chr22:29234403_G_A	SMSH_1_1	1	14	198	4524	7.023	missense_variant	MODERATE	TBC1D4	Small Swiss Hound	1	7	178	2262	0	1	6	0.669739	0.974
chr22_29234403_G/A	chr22:29234403_G_A	SPIN_1_1	1	14	198	4524	7.023	missense_variant	MODERATE	TBC1D4	Spinone Italiano	1	7	178	2262	0	1	6	0.669739	0.974
chr22_29234403_G/A	chr22:29234403_G_A	SPOO_1_1	1	14	198	4524	7.023	missense_variant	MODERATE	TBC1D4	Standard Poodle	1	7	178	2262	0	1	6	0.669739	0.974
chr22_29234403_G/A	chr22:29234403_G_A	TIBT_1_1	1	14	198	4524	7.023	missense_variant	MODERATE	TBC1D4	Tibetan Terrier	1	7	178	2262	0	1	6	0.669739	0.974
chr22_29234403_G/A	chr22:29234403_G_A	BMAL_1_1	2	32	197	4506	7.023	missense_variant	MODERATE	TBC1D4	Belgian Malinois	2	16	177	2253	0	2	14	0.669739	0.974
chr22_29234403_G/A	chr22:29234403_G_A	VILL_KE_1_1	2	36	197	4502	7.023	missense_variant	MODERATE	TBC1D4	NA	2	18	177	2251	0	2	16	0.669739	0.974
chr22_29234403_G/A	chr22:29234403_G_A	ACKR_1_1	1	18	198	4520	7.023	missense_variant	MODERATE	TBC1D4	American Cocker Spaniel	1	9	178	2260	0	1	8	0.669739	0.974
chr22_29234403_G/A	chr22:29234403_G_A	FLCR_1_1	1	22	198	4516	7.023	missense_variant	MODERATE	TBC1D4	Flat-Coated Retriever	1	11	178	2258	0	1	10	0.669739	0.974
chr22_29234403_G/A	chr22:29234403_G_A	ZAGR_1_1	1	22	198	4516	7.023	missense_variant	MODERATE	TBC1D4	Zagar	1	11	178	2258	0	1	10	0.669739	0.974
chr22_29234403_G/A	chr22:29234403_G_A	SSHP_1_1	2	50	197	4488	7.023	missense_variant	MODERATE	TBC1D4	Shetland Sheepdog	2	25	177	2244	0	2	23	0.669739	0.974
chr22_29234403_G/A	chr22:29234403_G_A	OUTLIER	21	650	178	3888	7.023	missense_variant	MODERATE	TBC1D4	NA	20	325	159	1944	1	19	305	0.669739	0.974
chr22_29234403_G/A	chr22:29234403_G_A	POMR_1_1	2	68	197	4470	7.023	missense_variant	MODERATE	TBC1D4	Pomeranian	2	34	177	2235	0	2	32	0.669739	0.974
chr22_29234403_G/A	chr22:29234403_G_A	SCOT_1_1	1	58	198	4480	7.023	missense_variant	MODERATE	TBC1D4	Scottish Terrier	1	29	178	2240	0	1	28	0.669739	0.974
chr22_164263_G/A	chr22:164263_G_A	AFGH_1_1	2	4	171	4538	7.041	missense_variant	MODERATE	ATP7B	Afghan Hound	1	2	159	2269	1	0	1	0.581852	1.064
chr22_164263_G/A	chr22:164263_G_A	EURA_1_1	4	8	169	4534	7.041	missense_variant	MODERATE	ATP7B	Eurasier	2	4	158	2267	2	0	2	0.581852	1.064
chr22_164263_G/A	chr22:164263_G_A	AKBH_1_1	1	2	172	4540	7.041	missense_variant	MODERATE	ATP7B	Akbash Dog	1	1	159	2270	0	1	0	0.581852	1.064
chr22_164263_G/A	chr22:164263_G_A	DALM_1_1	4	10	169	4532	7.041	missense_variant	MODERATE	ATP7B	Dalmatian	3	5	157	2266	1	2	2	0.581852	1.064
chr22_164263_G/A	chr22:164263_G_A	ECKR_1_1	3	8	170	4534	7.041	missense_variant	MODERATE	ATP7B	English Cocker Spaniel	2	4	158	2267	1	1	2	0.581852	1.064
chr22_164263_G/A	chr22:164263_G_A	SILK_1_1	3	8	170	4534	7.041	missense_variant	MODERATE	ATP7B	Silky Terrier	3	4	157	2267	0	3	1	0.581852	1.064
chr22_164263_G/A	chr22:164263_G_A	SAMO_1_1	16	44	157	4498	7.041	missense_variant	MODERATE	ATP7B	Samoyed	14	22	146	2249	2	12	8	0.581852	1.064
chr22_164263_G/A	chr22:164263_G_A	CFOU_1_1	2	6	171	4536	7.041	missense_variant	MODERATE	ATP7B	Cesky Fousek	2	3	158	2268	0	2	1	0.581852	1.064
chr22_164263_G/A	chr22:164263_G_A	GMSP_1_1	4	12	169	4530	7.041	missense_variant	MODERATE	ATP7B	German Spaniel	4	6	156	2265	0	4	2	0.581852	1.064
chr22_164263_G/A	chr22:164263_G_A	SKIP_1_1	4	12	169	4530	7.041	missense_variant	MODERATE	ATP7B	Schipperke	4	6	156	2265	0	4	2	0.581852	1.064
chr22_164263_G/A	chr22:164263_G_A	MPIN_1_1	2	6	171	4536	7.041	missense_variant	MODERATE	ATP7B	Miniature Pinscher	1	3	159	2268	1	0	2	0.581852	1.064
chr22_164263_G/A	chr22:164263_G_A	PAPI_1_1	2	6	171	4536	7.041	missense_variant	MODERATE	ATP7B	Continental Toy Spaniel (Papillon)	2	3	158	2268	0	2	1	0.581852	1.064
chr22_164263_G/A	chr22:164263_G_A	KUND_1_1	3	10	170	4532	7.041	missense_variant	MODERATE	ATP7B	Kunming Dog	3	5	157	2266	0	3	2	0.581852	1.064
chr22_164263_G/A	chr22:164263_G_A	AIRT_1_1	2	8	171	4534	7.041	missense_variant	MODERATE	ATP7B	Airedale Terrier	2	4	158	2267	0	2	2	0.581852	1.064
chr22_164263_G/A	chr22:164263_G_A	BRBT_1_1	3	12	170	4530	7.041	missense_variant	MODERATE	ATP7B	Barbet	3	6	157	2265	0	3	3	0.581852	1.064
chr22_164263_G/A	chr22:164263_G_A	GSHP_1_1	2	8	171	4534	7.041	missense_variant	MODERATE	ATP7B	German Shorthaired Pointer	2	4	158	2267	0	2	2	0.581852	1.064
chr22_164263_G/A	chr22:164263_G_A	SMUN_1_1	5	20	168	4522	7.041	missense_variant	MODERATE	ATP7B	Small Munsterlander	5	10	155	2261	0	5	5	0.581852	1.064
chr22_164263_G/A	chr22:164263_G_A	WEIM_1_1	4	16	169	4526	7.041	missense_variant	MODERATE	ATP7B	Weimaraner	3	8	157	2263	1	2	5	0.581852	1.064
chr22_164263_G/A	chr22:164263_G_A	SPIN_1_1	3	14	170	4528	7.041	missense_variant	MODERATE	ATP7B	Spinone Italiano	3	7	157	2264	0	3	4	0.581852	1.064
chr22_164263_G/A	chr22:164263_G_A	SPOO_1_1	3	14	170	4528	7.041	missense_variant	MODERATE	ATP7B	Standard Poodle	3	7	157	2264	0	3	4	0.581852	1.064
chr22_164263_G/A	chr22:164263_G_A	WHIP_1_1	3	14	170	4528	7.041	missense_variant	MODERATE	ATP7B	Whippet	3	7	157	2264	0	3	4	0.581852	1.064
chr22_164263_G/A	chr22:164263_G_A	ELOD_1_1	2	10	171	4532	7.041	missense_variant	MODERATE	ATP7B	Elo	2	5	158	2266	0	2	3	0.581852	1.064
chr22_164263_G/A	chr22:164263_G_A	NORB_1_1	2	10	171	4532	7.041	missense_variant	MODERATE	ATP7B	Norrbottenspetz	2	5	158	2266	0	2	3	0.581852	1.064
chr22_164263_G/A	chr22:164263_G_A	LABR_1_1	4	22	169	4520	7.041	missense_variant	MODERATE	ATP7B	Labrador Retriever	4	11	156	2260	0	4	7	0.581852	1.064
chr22_164263_G/A	chr22:164263_G_A	AUST_1_1	2	12	171	4530	7.041	missense_variant	MODERATE	ATP7B	Australian Terrier	2	6	158	2265	0	2	4	0.581852	1.064
chr22_164263_G/A	chr22:164263_G_A	CHOW_1_1	2	12	171	4530	7.041	missense_variant	MODERATE	ATP7B	Chow Chow	1	6	159	2265	1	0	5	0.581852	1.064
chr22_164263_G/A	chr22:164263_G_A	CTLB_1_1	1	6	172	4536	7.041	missense_variant	MODERATE	ATP7B	Catalburun	1	3	159	2268	0	1	2	0.581852	1.064
chr22_164263_G/A	chr22:164263_G_A	FINS_1_1	2	12	171	4530	7.041	missense_variant	MODERATE	ATP7B	Finnish Spitz	2	6	158	2265	0	2	4	0.581852	1.064
chr22_164263_G/A	chr22:164263_G_A	GALG_1_1	2	12	171	4530	7.041	missense_variant	MODERATE	ATP7B	Galgo Espanol	2	6	158	2265	0	2	4	0.581852	1.064
chr22_164263_G/A	chr22:164263_G_A	MAAG_1_1	2	12	171	4530	7.041	missense_variant	MODERATE	ATP7B	Magyar Agar	2	6	158	2265	0	2	4	0.581852	1.064
chr22_164263_G/A	chr22:164263_G_A	NBUH_1_1	1	6	172	4536	7.041	missense_variant	MODERATE	ATP7B	Norwegian Buhund	1	3	159	2268	0	1	2	0.581852	1.064
chr22_164263_G/A	chr22:164263_G_A	RTOY_1_1	2	12	171	4530	7.041	missense_variant	MODERATE	ATP7B	Russian Toy	2	6	158	2265	0	2	4	0.581852	1.064
chr22_164263_G/A	chr22:164263_G_A	VILL_AC_1_1	1	6	172	4536	7.041	missense_variant	MODERATE	ATP7B	NA	1	3	159	2268	0	1	2	0.581852	1.064
chr22_164263_G/A	chr22:164263_G_A	CAUC_1_1	1	6	172	4536	7.041	missense_variant	MODERATE	ATP7B	Caucasian Ovcharka	1	3	159	2268	0	1	2	0.581852	1.064
chr22_164263_G/A	chr22:164263_G_A	ANAT_1_1	1	6	172	4536	7.041	missense_variant	MODERATE	ATP7B	Anatolian Shepherd	1	3	159	2268	0	1	2	0.581852	1.064
chr22_164263_G/A	chr22:164263_G_A	SWHN_1_1	2	14	171	4528	7.041	missense_variant	MODERATE	ATP7B	Swiss Hound	2	7	158	2264	0	2	5	0.581852	1.064
chr22_164263_G/A	chr22:164263_G_A	CARD_1_1	1	8	172	4534	7.041	missense_variant	MODERATE	ATP7B	Cardigan Welsh Corgi	1	4	159	2267	0	1	3	0.581852	1.064
chr22_164263_G/A	chr22:164263_G_A	CRSP_1_1	1	8	172	4534	7.041	missense_variant	MODERATE	ATP7B	Croatian Sheepdog	1	4	159	2267	0	1	3	0.581852	1.064
chr22_164263_G/A	chr22:164263_G_A	LOWC_1_1	1	8	172	4534	7.041	missense_variant	MODERATE	ATP7B	Lowchen	1	4	159	2267	0	1	3	0.581852	1.064
chr22_164263_G/A	chr22:164263_G_A	PASP_1_1	1	8	172	4534	7.041	missense_variant	MODERATE	ATP7B	Pont-Audemer spaniel	1	4	159	2267	0	1	3	0.581852	1.064
chr22_164263_G/A	chr22:164263_G_A	PATR_1_1	1	8	172	4534	7.041	missense_variant	MODERATE	ATP7B	Patterdale Terrier	1	4	159	2267	0	1	3	0.581852	1.064
chr22_164263_G/A	chr22:164263_G_A	SALU_1_1	1	8	172	4534	7.041	missense_variant	MODERATE	ATP7B	Saluki	1	4	159	2267	0	1	3	0.581852	1.064
chr22_164263_G/A	chr22:164263_G_A	SLWP_1_1	1	8	172	4534	7.041	missense_variant	MODERATE	ATP7B	Slovakian Wirehaired Pointer	1	4	159	2267	0	1	3	0.581852	1.064
chr22_164263_G/A	chr22:164263_G_A	SPWD_1_1	1	8	172	4534	7.041	missense_variant	MODERATE	ATP7B	Spanish Water Dog	1	4	159	2267	0	1	3	0.581852	1.064
chr22_164263_G/A	chr22:164263_G_A	WSSP_1_1	1	8	172	4534	7.041	missense_variant	MODERATE	ATP7B	Welsh Springer Spaniel	1	4	159	2267	0	1	3	0.581852	1.064
chr22_164263_G/A	chr22:164263_G_A	BEAG_1_1	1	8	172	4534	7.041	missense_variant	MODERATE	ATP7B	Beagle	1	4	159	2267	0	1	3	0.581852	1.064
chr22_164263_G/A	chr22:164263_G_A	PPOD_1_2	1	8	172	4534	7.041	missense_variant	MODERATE	ATP7B	Portuguese Podengo Pequeno	1	4	159	2267	0	1	3	0.581852	1.064
chr22_164263_G/A	chr22:164263_G_A	CANE_1_1	1	8	172	4534	7.041	missense_variant	MODERATE	ATP7B	Cane Corso	1	4	159	2267	0	1	3	0.581852	1.064
chr22_164263_G/A	chr22:164263_G_A	VILL_CN_2_2	1	8	172	4534	7.041	missense_variant	MODERATE	ATP7B	NA	1	4	159	2267	0	1	3	0.581852	1.064
chr22_164263_G/A	chr22:164263_G_A	LAGO_1_1	1	10	172	4532	7.041	missense_variant	MODERATE	ATP7B	Lagotto Romagnolo	1	5	159	2266	0	1	4	0.581852	1.064
chr22_164263_G/A	chr22:164263_G_A	MALT_1_1	1	10	172	4532	7.041	missense_variant	MODERATE	ATP7B	Maltese	1	5	159	2266	0	1	4	0.581852	1.064
chr22_164263_G/A	chr22:164263_G_A	MUDI_1_1	1	10	172	4532	7.041	missense_variant	MODERATE	ATP7B	Mudi	1	5	159	2266	0	1	4	0.581852	1.064
chr22_164263_G/A	chr22:164263_G_A	PHAR_1_1	1	10	172	4532	7.041	missense_variant	MODERATE	ATP7B	Pharaoh Hound	1	5	159	2266	0	1	4	0.581852	1.064
chr22_164263_G/A	chr22:164263_G_A	MARM_1_1	1	10	172	4532	7.041	missense_variant	MODERATE	ATP7B	Maremma Sheepdog	1	5	159	2266	0	1	4	0.581852	1.064
chr22_164263_G/A	chr22:164263_G_A	COTO_1_1	1	10	172	4532	7.041	missense_variant	MODERATE	ATP7B	Coton de Tulear	1	5	159	2266	0	1	4	0.581852	1.064
chr22_164263_G/A	chr22:164263_G_A	IBIZ_1_1	2	22	171	4520	7.041	missense_variant	MODERATE	ATP7B	Ibizan Hound	2	11	158	2260	0	2	9	0.581852	1.064
chr22_164263_G/A	chr22:164263_G_A	AMAL_1_1	1	12	172	4530	7.041	missense_variant	MODERATE	ATP7B	Alaskan Malamute	1	6	159	2265	0	1	5	0.581852	1.064
chr22_164263_G/A	chr22:164263_G_A	BOXR_1_1	1	12	172	4530	7.041	missense_variant	MODERATE	ATP7B	Boxer	1	6	159	2265	0	1	5	0.581852	1.064
chr22_164263_G/A	chr22:164263_G_A	BRZT_1_1	1	12	172	4530	7.041	missense_variant	MODERATE	ATP7B	Brazilian Terrier	1	6	159	2265	0	1	5	0.581852	1.064
chr22_164263_G/A	chr22:164263_G_A	CAIR_1_1	1	12	172	4530	7.041	missense_variant	MODERATE	ATP7B	Cairn Terrier	1	6	159	2265	0	1	5	0.581852	1.064
chr22_164263_G/A	chr22:164263_G_A	CIRN_1_1	1	12	172	4530	7.041	missense_variant	MODERATE	ATP7B	Cirneco dell'Etna	1	6	159	2265	0	1	5	0.581852	1.064
chr22_164263_G/A	chr22:164263_G_A	DSFD_1_1	1	12	172	4530	7.041	missense_variant	MODERATE	ATP7B	Danish-Swedish Farmdog	1	6	159	2265	0	1	5	0.581852	1.064
chr22_164263_G/A	chr22:164263_G_A	ESMD_1_1	1	12	172	4530	7.041	missense_variant	MODERATE	ATP7B	Estrela Mountain Dog	1	6	159	2265	0	1	5	0.581852	1.064
chr22_164263_G/A	chr22:164263_G_A	SPMT_1_1	1	12	172	4530	7.041	missense_variant	MODERATE	ATP7B	Spanish Mastiff	1	6	159	2265	0	1	5	0.581852	1.064
chr22_164263_G/A	chr22:164263_G_A	GRSD_1_2	2	24	171	4518	7.041	missense_variant	MODERATE	ATP7B	German Shepherd Dog	2	12	158	2259	0	2	10	0.581852	1.064
chr22_164263_G/A	chr22:164263_G_A	THAI_1_1	3	36	170	4506	7.041	missense_variant	MODERATE	ATP7B	Thai Ridgeback	3	18	157	2253	0	3	15	0.581852	1.064
chr22_164263_G/A	chr22:164263_G_A	BRJH_1_1	1	14	172	4528	7.041	missense_variant	MODERATE	ATP7B	Bruno Jura Hound	1	7	159	2264	0	1	6	0.581852	1.064
chr22_164263_G/A	chr22:164263_G_A	PHAL_1_1	1	14	172	4528	7.041	missense_variant	MODERATE	ATP7B	Continental Toy Spaniel (Phalene)	1	7	159	2264	0	1	6	0.581852	1.064
chr22_164263_G/A	chr22:164263_G_A	EGTT_1_1	1	14	172	4528	7.041	missense_variant	MODERATE	ATP7B	English Toy Terrier	1	7	159	2264	0	1	6	0.581852	1.064
chr22_164263_G/A	chr22:164263_G_A	POLG_1_1	1	16	172	4526	7.041	missense_variant	MODERATE	ATP7B	Polish Greyhound	1	8	159	2263	0	1	7	0.581852	1.064
chr22_164263_G/A	chr22:164263_G_A	PARS_1_1	1	16	172	4526	7.041	missense_variant	MODERATE	ATP7B	Parson Russell Terrier	1	8	159	2263	0	1	7	0.581852	1.064
chr22_164263_G/A	chr22:164263_G_A	BRUS_1_1	1	18	172	4524	7.041	missense_variant	MODERATE	ATP7B	Brussels Griffon	1	9	159	2262	0	1	8	0.581852	1.064
chr22_164263_G/A	chr22:164263_G_A	VILL_CN_1_2	1	20	172	4522	7.041	missense_variant	MODERATE	ATP7B	NA	1	10	159	2261	0	1	9	0.581852	1.064
chr22_164263_G/A	chr22:164263_G_A	PTWD_1_1	1	22	172	4520	7.041	missense_variant	MODERATE	ATP7B	Portuguese Water Dog	1	11	159	2260	0	1	10	0.581852	1.064
chr22_164263_G/A	chr22:164263_G_A	ZAGR_1_1	1	22	172	4520	7.041	missense_variant	MODERATE	ATP7B	Zagar	1	11	159	2260	0	1	10	0.581852	1.064
chr22_164263_G/A	chr22:164263_G_A	GSPZ_1_1	1	22	172	4520	7.041	missense_variant	MODERATE	ATP7B	German Spitz	1	11	159	2260	0	1	10	0.581852	1.064
chr22_164263_G/A	chr22:164263_G_A	AKIT_1_1	1	24	172	4518	7.041	missense_variant	MODERATE	ATP7B	Akita	1	12	159	2259	0	1	11	0.581852	1.064
chr22_164263_G/A	chr22:164263_G_A	OUTLIER	24	650	149	3892	7.041	missense_variant	MODERATE	ATP7B	NA	21	325	139	1946	3	18	304	0.581852	1.064
chr22_164263_G/A	chr22:164263_G_A	BMAL_1_1	1	32	172	4510	7.041	missense_variant	MODERATE	ATP7B	Belgian Malinois	1	16	159	2255	0	1	15	0.581852	1.064
chr22_164263_G/A	chr22:164263_G_A	NELK_1_1	1	36	172	4506	7.041	missense_variant	MODERATE	ATP7B	Norwegian Elkhound	1	18	159	2253	0	1	17	0.581852	1.064
chr13_38071561_A/C	chr13:38071561_A_C	BORT_1_1	4	8	144	4280	6.074	missense_variant	MODERATE	FAM83H	Border Terrier	4	4	135	2140	0	4	0	0.57147	1.119
chr13_38071561_A/C	chr13:38071561_A_C	PATR_1_1	4	8	144	4280	6.074	missense_variant	MODERATE	FAM83H	Patterdale Terrier	3	4	136	2140	1	2	1	0.57147	1.119
chr13_38071561_A/C	chr13:38071561_A_C	POSA_1_1	1	2	147	4286	6.074	missense_variant	MODERATE	FAM83H	Posavac Hound	1	1	138	2143	0	1	0	0.57147	1.119
chr13_38071561_A/C	chr13:38071561_A_C	TIBS_1_1	4	8	144	4280	6.074	missense_variant	MODERATE	FAM83H	Tibetan Spaniel	3	4	136	2140	1	2	1	0.57147	1.119
chr13_38071561_A/C	chr13:38071561_A_C	ILIR_2_2	1	2	147	4286	6.074	missense_variant	MODERATE	FAM83H	Molosi Ilir	1	1	138	2143	0	1	0	0.57147	1.119
chr13_38071561_A/C	chr13:38071561_A_C	GPIN_1_1	3	8	145	4280	6.074	missense_variant	MODERATE	FAM83H	German Pinscher	2	4	137	2140	1	1	2	0.57147	1.119
chr13_38071561_A/C	chr13:38071561_A_C	SWHN_1_1	3	8	145	4280	6.074	missense_variant	MODERATE	FAM83H	Swiss Hound	3	4	136	2140	0	3	1	0.57147	1.119
chr13_38071561_A/C	chr13:38071561_A_C	HTSV_1_1	2	6	146	4282	6.074	missense_variant	MODERATE	FAM83H	Hamiltonstovare	2	3	137	2141	0	2	1	0.57147	1.119
chr13_38071561_A/C	chr13:38071561_A_C	CRTR_1_1	1	4	147	4284	6.074	missense_variant	MODERATE	FAM83H	Cretan tracer	1	2	138	2142	0	1	1	0.57147	1.119
chr13_38071561_A/C	chr13:38071561_A_C	DDBX_1_1	2	8	146	4280	6.074	missense_variant	MODERATE	FAM83H	Dogue De Bordeaux	2	4	137	2140	0	2	2	0.57147	1.119
chr13_38071561_A/C	chr13:38071561_A_C	RUSH_1_1	3	12	145	4276	6.074	missense_variant	MODERATE	FAM83H	Russian Hound	3	6	136	2138	0	3	3	0.57147	1.119
chr13_38071561_A/C	chr13:38071561_A_C	VILL_NP_1_1	2	8	146	4280	6.074	missense_variant	MODERATE	FAM83H	NA	2	4	137	2140	0	2	2	0.57147	1.119
chr13_38071561_A/C	chr13:38071561_A_C	GSPZ_1_1	3	14	145	4274	6.074	missense_variant	MODERATE	FAM83H	German Spitz	3	7	136	2137	0	3	4	0.57147	1.119
chr13_38071561_A/C	chr13:38071561_A_C	NORB_1_1	2	10	146	4278	6.074	missense_variant	MODERATE	FAM83H	Norrbottenspetz	2	5	137	2139	0	2	3	0.57147	1.119
chr13_38071561_A/C	chr13:38071561_A_C	GSNZ_1_1	4	22	144	4266	6.074	missense_variant	MODERATE	FAM83H	Giant Schnauzer	3	11	136	2133	1	2	8	0.57147	1.119
chr13_38071561_A/C	chr13:38071561_A_C	CHOW_1_1	2	12	146	4276	6.074	missense_variant	MODERATE	FAM83H	Chow Chow	2	6	137	2138	0	2	4	0.57147	1.119
chr13_38071561_A/C	chr13:38071561_A_C	CRES_1_1	1	6	147	4282	6.074	missense_variant	MODERATE	FAM83H	Chinese Crested	1	3	138	2141	0	1	2	0.57147	1.119
chr13_38071561_A/C	chr13:38071561_A_C	CTLB_1_1	1	6	147	4282	6.074	missense_variant	MODERATE	FAM83H	Catalburun	1	3	138	2141	0	1	2	0.57147	1.119
chr13_38071561_A/C	chr13:38071561_A_C	HOVA_1_1	2	12	146	4276	6.074	missense_variant	MODERATE	FAM83H	Hovawart	2	6	137	2138	0	2	4	0.57147	1.119
chr13_38071561_A/C	chr13:38071561_A_C	KISH_1_1	1	6	147	4282	6.074	missense_variant	MODERATE	FAM83H	Kishu	1	3	138	2141	0	1	2	0.57147	1.119
chr13_38071561_A/C	chr13:38071561_A_C	PUMI_1_1	2	12	146	4276	6.074	missense_variant	MODERATE	FAM83H	Pumi	2	6	137	2138	0	2	4	0.57147	1.119
chr13_38071561_A/C	chr13:38071561_A_C	SCPD_1_1	1	6	147	4282	6.074	missense_variant	MODERATE	FAM83H	Schapendoes	1	3	138	2141	0	1	2	0.57147	1.119
chr13_38071561_A/C	chr13:38071561_A_C	WHPG_1_1	2	12	146	4276	6.074	missense_variant	MODERATE	FAM83H	Wirehaired Pointing Griffon	2	6	137	2138	0	2	4	0.57147	1.119
chr13_38071561_A/C	chr13:38071561_A_C	PAPI_1_1	1	6	147	4282	6.074	missense_variant	MODERATE	FAM83H	Continental Toy Spaniel (Papillon)	1	3	138	2141	0	1	2	0.57147	1.119
chr13_38071561_A/C	chr13:38071561_A_C	ANAT_1_1	1	6	147	4282	6.074	missense_variant	MODERATE	FAM83H	Anatolian Shepherd	1	3	138	2141	0	1	2	0.57147	1.119
chr13_38071561_A/C	chr13:38071561_A_C	GRNI_1_1	1	6	147	4282	6.074	missense_variant	MODERATE	FAM83H	Griffon Nivernais	1	3	138	2141	0	1	2	0.57147	1.119
chr13_38071561_A/C	chr13:38071561_A_C	PBGA_1_1	2	12	146	4276	6.074	missense_variant	MODERATE	FAM83H	Petit Bleu de Gascogne	2	6	137	2138	0	2	4	0.57147	1.119
chr13_38071561_A/C	chr13:38071561_A_C	NEAP_1_1	2	12	146	4276	6.074	missense_variant	MODERATE	FAM83H	Neapolitan Mastiff	2	6	137	2138	0	2	4	0.57147	1.119
chr13_38071561_A/C	chr13:38071561_A_C	SCOT_1_1	9	58	139	4230	6.074	missense_variant	MODERATE	FAM83H	Scottish Terrier	9	29	130	2115	0	9	20	0.57147	1.119
chr13_38071561_A/C	chr13:38071561_A_C	EGTT_1_1	2	14	146	4274	6.074	missense_variant	MODERATE	FAM83H	English Toy Terrier	2	7	137	2137	0	2	5	0.57147	1.119
chr13_38071561_A/C	chr13:38071561_A_C	ECKR_1_1	1	8	147	4280	6.074	missense_variant	MODERATE	FAM83H	English Cocker Spaniel	1	4	138	2140	0	1	3	0.57147	1.119
chr13_38071561_A/C	chr13:38071561_A_C	NSDT_1_1	1	8	147	4280	6.074	missense_variant	MODERATE	FAM83H	Nova Scotia Duck Tolling Retriever	1	4	138	2140	0	1	3	0.57147	1.119
chr13_38071561_A/C	chr13:38071561_A_C	SGGO_1_1	1	8	147	4280	6.074	missense_variant	MODERATE	FAM83H	Segugio Italiano	1	4	138	2140	0	1	3	0.57147	1.119
chr13_38071561_A/C	chr13:38071561_A_C	TURM_1_1	1	8	147	4280	6.074	missense_variant	MODERATE	FAM83H	Turkish Mastiff	1	4	138	2140	0	1	3	0.57147	1.119
chr13_38071561_A/C	chr13:38071561_A_C	AFFN_1_1	1	8	147	4280	6.074	missense_variant	MODERATE	FAM83H	Affenpinscher	1	4	138	2140	0	1	3	0.57147	1.119
chr13_38071561_A/C	chr13:38071561_A_C	MARM_1_1	1	8	147	4280	6.074	missense_variant	MODERATE	FAM83H	Maremma Sheepdog	1	4	138	2140	0	1	3	0.57147	1.119
chr13_38071561_A/C	chr13:38071561_A_C	KELP_2_2	1	8	147	4280	6.074	missense_variant	MODERATE	FAM83H	Australian Kelpie	1	4	138	2140	0	1	3	0.57147	1.119
chr13_38071561_A/C	chr13:38071561_A_C	PERH_1_2	1	8	147	4280	6.074	missense_variant	MODERATE	FAM83H	Peruvian Hairless	1	4	138	2140	0	1	3	0.57147	1.119
chr13_38071561_A/C	chr13:38071561_A_C	SLAP_1_1	1	8	147	4280	6.074	missense_variant	MODERATE	FAM83H	Swedish Lapphund	1	4	138	2140	0	1	3	0.57147	1.119
chr13_38071561_A/C	chr13:38071561_A_C	DACH_1_1	7	58	141	4230	6.074	missense_variant	MODERATE	FAM83H	Dachshund	7	29	132	2115	0	7	22	0.57147	1.119
chr13_38071561_A/C	chr13:38071561_A_C	CCRT_1_1	2	18	146	4270	6.074	missense_variant	MODERATE	FAM83H	Curly-Coated Retriever	2	9	137	2135	0	2	7	0.57147	1.119
chr13_38071561_A/C	chr13:38071561_A_C	NELK_1_1	4	36	144	4252	6.074	missense_variant	MODERATE	FAM83H	Norwegian Elkhound	3	18	136	2126	1	2	15	0.57147	1.119
chr13_38071561_A/C	chr13:38071561_A_C	MUDI_1_1	1	10	147	4278	6.074	missense_variant	MODERATE	FAM83H	Mudi	1	5	138	2139	0	1	4	0.57147	1.119
chr13_38071561_A/C	chr13:38071561_A_C	COTO_1_1	1	10	147	4278	6.074	missense_variant	MODERATE	FAM83H	Coton de Tulear	1	5	138	2139	0	1	4	0.57147	1.119
chr13_38071561_A/C	chr13:38071561_A_C	VILL_KE_1_1	3	34	145	4254	6.074	missense_variant	MODERATE	FAM83H	NA	3	17	136	2127	0	3	14	0.57147	1.119
chr13_38071561_A/C	chr13:38071561_A_C	FINH_1_1	1	12	147	4276	6.074	missense_variant	MODERATE	FAM83H	Finnish Hound	1	6	138	2138	0	1	5	0.57147	1.119
chr13_38071561_A/C	chr13:38071561_A_C	POSD_1_1	1	12	147	4276	6.074	missense_variant	MODERATE	FAM83H	Portuguese Sheepdog	1	6	138	2138	0	1	5	0.57147	1.119
chr13_38071561_A/C	chr13:38071561_A_C	WHIP_1_1	1	12	147	4276	6.074	missense_variant	MODERATE	FAM83H	Whippet	1	6	138	2138	0	1	5	0.57147	1.119
chr13_38071561_A/C	chr13:38071561_A_C	FOXH_1_1	1	12	147	4276	6.074	missense_variant	MODERATE	FAM83H	Foxhound	1	6	138	2138	0	1	5	0.57147	1.119
chr13_38071561_A/C	chr13:38071561_A_C	AFOX_1_1	1	14	147	4274	6.074	missense_variant	MODERATE	FAM83H	American Foxhound	1	7	138	2137	0	1	6	0.57147	1.119
chr13_38071561_A/C	chr13:38071561_A_C	BEDT_1_1	1	14	147	4274	6.074	missense_variant	MODERATE	FAM83H	Bedlington Terrier	1	7	138	2137	0	1	6	0.57147	1.119
chr13_38071561_A/C	chr13:38071561_A_C	ACKR_1_1	1	14	147	4274	6.074	missense_variant	MODERATE	FAM83H	American Cocker Spaniel	1	7	138	2137	0	1	6	0.57147	1.119
chr13_38071561_A/C	chr13:38071561_A_C	POLG_1_1	1	16	147	4272	6.074	missense_variant	MODERATE	FAM83H	Polish Greyhound	1	8	138	2136	0	1	7	0.57147	1.119
chr13_38071561_A/C	chr13:38071561_A_C	OUTLIER	39	624	109	3664	6.074	missense_variant	MODERATE	FAM83H	NA	35	312	104	1832	4	31	277	0.57147	1.119
chr13_38071561_A/C	chr13:38071561_A_C	VILL_CN_1_2	1	20	147	4268	6.074	missense_variant	MODERATE	FAM83H	NA	1	10	138	2134	0	1	9	0.57147	1.119
chr13_38071561_A/C	chr13:38071561_A_C	POMR_1_1	2	52	146	4236	6.074	missense_variant	MODERATE	FAM83H	Pomeranian	2	26	137	2118	0	2	24	0.57147	1.119
chr13_38071561_A/C	chr13:38071561_A_C	THAI_1_1	1	34	147	4254	6.074	missense_variant	MODERATE	FAM83H	Thai Ridgeback	1	17	138	2127	0	1	16	0.57147	1.119
chr13_38071561_A/C	chr13:38071561_A_C	BORD_1_1	1	56	147	4232	6.074	missense_variant	MODERATE	FAM83H	Border Collie	1	28	138	2116	0	1	27	0.57147	1.119
chr1_23947770_G/A	chr1:23947770_G_A	BULM_1_1	2	4	167	4504	7.012	missense_variant	MODERATE	LOC119875954	Bullmastiff	2	2	167	2252	0	2	0	0.823572	0.716
chr1_23947770_G/A	chr1:23947770_G_A	KROM_1_1	6	12	163	4496	7.012	missense_variant	MODERATE	LOC119875954	Kromfohrlander	6	6	163	2248	0	6	0	0.823572	0.716
chr1_23947770_G/A	chr1:23947770_G_A	MAMS_1_1	1	2	168	4506	7.012	missense_variant	MODERATE	LOC119875954	Miniature American Shepherd	1	1	168	2253	0	1	0	0.823572	0.716
chr1_23947770_G/A	chr1:23947770_G_A	APPZ_1_1	7	16	162	4492	7.012	missense_variant	MODERATE	LOC119875954	Appenzeller Sennenhund	7	8	162	2246	0	7	1	0.823572	0.716
chr1_23947770_G/A	chr1:23947770_G_A	CESK_1_1	4	10	165	4498	7.012	missense_variant	MODERATE	LOC119875954	Cesky Terrier	4	5	165	2249	0	4	1	0.823572	0.716
chr1_23947770_G/A	chr1:23947770_G_A	GPIN_1_1	3	8	166	4500	7.012	missense_variant	MODERATE	LOC119875954	German Pinscher	3	4	166	2250	0	3	1	0.823572	0.716
chr1_23947770_G/A	chr1:23947770_G_A	LAEK_1_1	3	8	166	4500	7.012	missense_variant	MODERATE	LOC119875954	Belgian Laekenois	3	4	166	2250	0	3	1	0.823572	0.716
chr1_23947770_G/A	chr1:23947770_G_A	LOWC_1_1	2	6	167	4502	7.012	missense_variant	MODERATE	LOC119875954	Lowchen	2	3	167	2251	0	2	1	0.823572	0.716
chr1_23947770_G/A	chr1:23947770_G_A	BOLO_1_1	3	10	166	4498	7.012	missense_variant	MODERATE	LOC119875954	Bolognese	3	5	166	2249	0	3	2	0.823572	0.716
chr1_23947770_G/A	chr1:23947770_G_A	NORB_1_1	3	10	166	4498	7.012	missense_variant	MODERATE	LOC119875954	Norrbottenspetz	3	5	166	2249	0	3	2	0.823572	0.716
chr1_23947770_G/A	chr1:23947770_G_A	MARM_1_1	3	10	166	4498	7.012	missense_variant	MODERATE	LOC119875954	Maremma Sheepdog	3	5	166	2249	0	3	2	0.823572	0.716
chr1_23947770_G/A	chr1:23947770_G_A	BRGV_1_1	3	10	166	4498	7.012	missense_variant	MODERATE	LOC119875954	Briquet Griffon Vendeen	3	5	166	2249	0	3	2	0.823572	0.716
chr1_23947770_G/A	chr1:23947770_G_A	BOER_1_1	2	8	167	4500	7.012	missense_variant	MODERATE	LOC119875954	Boerboel	2	4	167	2250	0	2	2	0.823572	0.716
chr1_23947770_G/A	chr1:23947770_G_A	HAVA_1_1	1	4	168	4504	7.012	missense_variant	MODERATE	LOC119875954	Havanese	1	2	168	2252	0	1	1	0.823572	0.716
chr1_23947770_G/A	chr1:23947770_G_A	LAKE_1_1	3	12	166	4496	7.012	missense_variant	MODERATE	LOC119875954	Lakeland Terrier	3	6	166	2248	0	3	3	0.823572	0.716
chr1_23947770_G/A	chr1:23947770_G_A	MAAG_1_1	3	12	166	4496	7.012	missense_variant	MODERATE	LOC119875954	Magyar Agar	3	6	166	2248	0	3	3	0.823572	0.716
chr1_23947770_G/A	chr1:23947770_G_A	SCPD_1_1	2	8	167	4500	7.012	missense_variant	MODERATE	LOC119875954	Schapendoes	2	4	167	2250	0	2	2	0.823572	0.716
chr1_23947770_G/A	chr1:23947770_G_A	SKWH_1_1	1	4	168	4504	7.012	missense_variant	MODERATE	LOC119875954	Silken Windhound	1	2	168	2252	0	1	1	0.823572	0.716
chr1_23947770_G/A	chr1:23947770_G_A	CANE_1_1	2	8	167	4500	7.012	missense_variant	MODERATE	LOC119875954	Cane Corso	2	4	167	2250	0	2	2	0.823572	0.716
chr1_23947770_G/A	chr1:23947770_G_A	SLAP_1_1	2	8	167	4500	7.012	missense_variant	MODERATE	LOC119875954	Swedish Lapphund	2	4	167	2250	0	2	2	0.823572	0.716
chr1_23947770_G/A	chr1:23947770_G_A	GHUT_1_1	2	10	167	4498	7.012	missense_variant	MODERATE	LOC119875954	German Hunting Terrier	2	5	167	2249	0	2	3	0.823572	0.716
chr1_23947770_G/A	chr1:23947770_G_A	PISP_1_1	2	10	167	4498	7.012	missense_variant	MODERATE	LOC119875954	Picardy Spaniel	2	5	167	2249	0	2	3	0.823572	0.716
chr1_23947770_G/A	chr1:23947770_G_A	BULD_1_1	2	12	167	4496	7.012	missense_variant	MODERATE	LOC119875954	Bulldog	2	6	167	2248	0	2	4	0.823572	0.716
chr1_23947770_G/A	chr1:23947770_G_A	GALG_1_1	2	12	167	4496	7.012	missense_variant	MODERATE	LOC119875954	Galgo Espanol	2	6	167	2248	0	2	4	0.823572	0.716
chr1_23947770_G/A	chr1:23947770_G_A	HTSV_1_1	1	6	168	4502	7.012	missense_variant	MODERATE	LOC119875954	Hamiltonstovare	1	3	168	2251	0	1	2	0.823572	0.716
chr1_23947770_G/A	chr1:23947770_G_A	SROV_1_1	1	6	168	4502	7.012	missense_variant	MODERATE	LOC119875954	South Russian Ovcharka	1	3	168	2251	0	1	2	0.823572	0.716
chr1_23947770_G/A	chr1:23947770_G_A	WFOX_1_1	1	6	168	4502	7.012	missense_variant	MODERATE	LOC119875954	Wire Fox Terrier	1	3	168	2251	0	1	2	0.823572	0.716
chr1_23947770_G/A	chr1:23947770_G_A	TPOO_1_1	3	20	166	4488	7.012	missense_variant	MODERATE	LOC119875954	Toy Poodle	3	10	166	2244	0	3	7	0.823572	0.716
chr1_23947770_G/A	chr1:23947770_G_A	BEDT_1_1	2	14	167	4494	7.012	missense_variant	MODERATE	LOC119875954	Bedlington Terrier	2	7	167	2247	0	2	5	0.823572	0.716
chr1_23947770_G/A	chr1:23947770_G_A	PTAS_1_1	2	14	167	4494	7.012	missense_variant	MODERATE	LOC119875954	Polish Tatra Sheepdog	2	7	167	2247	0	2	5	0.823572	0.716
chr1_23947770_G/A	chr1:23947770_G_A	WHIP_1_1	2	14	167	4494	7.012	missense_variant	MODERATE	LOC119875954	Whippet	2	7	167	2247	0	2	5	0.823572	0.716
chr1_23947770_G/A	chr1:23947770_G_A	YORK_1_1	2	14	167	4494	7.012	missense_variant	MODERATE	LOC119875954	Yorkshire Terrier	2	7	167	2247	0	2	5	0.823572	0.716
chr1_23947770_G/A	chr1:23947770_G_A	BORT_1_1	1	8	168	4500	7.012	missense_variant	MODERATE	LOC119875954	Border Terrier	1	4	168	2250	0	1	3	0.823572	0.716
chr1_23947770_G/A	chr1:23947770_G_A	MAST_1_1	2	16	167	4492	7.012	missense_variant	MODERATE	LOC119875954	Mastiff	2	8	167	2246	0	2	6	0.823572	0.716
chr1_23947770_G/A	chr1:23947770_G_A	NSDT_1_1	1	8	168	4500	7.012	missense_variant	MODERATE	LOC119875954	Nova Scotia Duck Tolling Retriever	1	4	168	2250	0	1	3	0.823572	0.716
chr1_23947770_G/A	chr1:23947770_G_A	PGRT_1_1	1	8	168	4500	7.012	missense_variant	MODERATE	LOC119875954	Prague Ratter	1	4	168	2250	0	1	3	0.823572	0.716
chr1_23947770_G/A	chr1:23947770_G_A	SVAL_1_1	1	8	168	4500	7.012	missense_variant	MODERATE	LOC119875954	Swedish Vallhund	1	4	168	2250	0	1	3	0.823572	0.716
chr1_23947770_G/A	chr1:23947770_G_A	BEAG_1_1	1	8	168	4500	7.012	missense_variant	MODERATE	LOC119875954	Beagle	1	4	168	2250	0	1	3	0.823572	0.716
chr1_23947770_G/A	chr1:23947770_G_A	POLG_1_1	2	16	167	4492	7.012	missense_variant	MODERATE	LOC119875954	Polish Greyhound	2	8	167	2246	0	2	6	0.823572	0.716
chr1_23947770_G/A	chr1:23947770_G_A	SRAB_1_1	1	8	168	4500	7.012	missense_variant	MODERATE	LOC119875954	Sarabi	1	4	168	2250	0	1	3	0.823572	0.716
chr1_23947770_G/A	chr1:23947770_G_A	POMR_1_1	7	64	162	4444	7.012	missense_variant	MODERATE	LOC119875954	Pomeranian	7	32	162	2222	0	7	25	0.823572	0.716
chr1_23947770_G/A	chr1:23947770_G_A	AMBD_1_1	1	10	168	4498	7.012	missense_variant	MODERATE	LOC119875954	American Bulldog	1	5	168	2249	0	1	4	0.823572	0.716
chr1_23947770_G/A	chr1:23947770_G_A	BERG_1_1	1	10	168	4498	7.012	missense_variant	MODERATE	LOC119875954	Bergamasco	1	5	168	2249	0	1	4	0.823572	0.716
chr1_23947770_G/A	chr1:23947770_G_A	BRTR_1_1	1	10	168	4498	7.012	missense_variant	MODERATE	LOC119875954	Black Russian Terrier	1	5	168	2249	0	1	4	0.823572	0.716
chr1_23947770_G/A	chr1:23947770_G_A	GBGV_1_1	1	10	168	4498	7.012	missense_variant	MODERATE	LOC119875954	Grand Basset Griffon Vendeen	1	5	168	2249	0	1	4	0.823572	0.716
chr1_23947770_G/A	chr1:23947770_G_A	SPMT_1_1	1	10	168	4498	7.012	missense_variant	MODERATE	LOC119875954	Spanish Mastiff	1	5	168	2249	0	1	4	0.823572	0.716
chr1_23947770_G/A	chr1:23947770_G_A	KEES_1_1	2	20	167	4488	7.012	missense_variant	MODERATE	LOC119875954	Keeshond	2	10	167	2244	0	2	8	0.823572	0.716
chr1_23947770_G/A	chr1:23947770_G_A	COTO_1_1	1	10	168	4498	7.012	missense_variant	MODERATE	LOC119875954	Coton de Tulear	1	5	168	2249	0	1	4	0.823572	0.716
chr1_23947770_G/A	chr1:23947770_G_A	CLUP_CN_1_2	1	10	168	4498	7.012	missense_variant	MODERATE	LOC119875954	Wolf	1	5	168	2249	0	1	4	0.823572	0.716
chr1_23947770_G/A	chr1:23947770_G_A	BORD_1_1	5	56	164	4452	7.012	missense_variant	MODERATE	LOC119875954	Border Collie	5	28	164	2226	0	5	23	0.823572	0.716
chr1_23947770_G/A	chr1:23947770_G_A	BANO_1_1	1	12	168	4496	7.012	missense_variant	MODERATE	LOC119875954	Basset Artesien Normand	1	6	168	2248	0	1	5	0.823572	0.716
chr1_23947770_G/A	chr1:23947770_G_A	BICH_1_1	1	12	168	4496	7.012	missense_variant	MODERATE	LOC119875954	Bichon Frise	1	6	168	2248	0	1	5	0.823572	0.716
chr1_23947770_G/A	chr1:23947770_G_A	BOST_1_1	1	12	168	4496	7.012	missense_variant	MODERATE	LOC119875954	Boston Terrier	1	6	168	2248	0	1	5	0.823572	0.716
chr1_23947770_G/A	chr1:23947770_G_A	BRBT_1_1	1	12	168	4496	7.012	missense_variant	MODERATE	LOC119875954	Barbet	1	6	168	2248	0	1	5	0.823572	0.716
chr1_23947770_G/A	chr1:23947770_G_A	BRZT_1_1	1	12	168	4496	7.012	missense_variant	MODERATE	LOC119875954	Brazilian Terrier	1	6	168	2248	0	1	5	0.823572	0.716
chr1_23947770_G/A	chr1:23947770_G_A	GLEN_1_1	1	12	168	4496	7.012	missense_variant	MODERATE	LOC119875954	Glen of Imaal Terrier	1	6	168	2248	0	1	5	0.823572	0.716
chr1_23947770_G/A	chr1:23947770_G_A	PULI_1_1	1	12	168	4496	7.012	missense_variant	MODERATE	LOC119875954	Puli	1	6	168	2248	0	1	5	0.823572	0.716
chr1_23947770_G/A	chr1:23947770_G_A	PUMI_1_1	1	12	168	4496	7.012	missense_variant	MODERATE	LOC119875954	Pumi	1	6	168	2248	0	1	5	0.823572	0.716
chr1_23947770_G/A	chr1:23947770_G_A	ROTT_1_1	1	12	168	4496	7.012	missense_variant	MODERATE	LOC119875954	Rottweiler	1	6	168	2248	0	1	5	0.823572	0.716
chr1_23947770_G/A	chr1:23947770_G_A	WELT_1_1	1	12	168	4496	7.012	missense_variant	MODERATE	LOC119875954	Welsh Terrier	1	6	168	2248	0	1	5	0.823572	0.716
chr1_23947770_G/A	chr1:23947770_G_A	SMFX_1_1	1	12	168	4496	7.012	missense_variant	MODERATE	LOC119875954	Smooth Fox Terrier	1	6	168	2248	0	1	5	0.823572	0.716
chr1_23947770_G/A	chr1:23947770_G_A	FOXH_1_1	1	12	168	4496	7.012	missense_variant	MODERATE	LOC119875954	Foxhound	1	6	168	2248	0	1	5	0.823572	0.716
chr1_23947770_G/A	chr1:23947770_G_A	ALDB_1_1	1	14	168	4494	7.012	missense_variant	MODERATE	LOC119875954	Alpine Dachsbracke	1	7	168	2247	0	1	6	0.823572	0.716
chr1_23947770_G/A	chr1:23947770_G_A	SPOO_1_1	1	14	168	4494	7.012	missense_variant	MODERATE	LOC119875954	Standard Poodle	1	7	168	2247	0	1	6	0.823572	0.716
chr1_23947770_G/A	chr1:23947770_G_A	AUCD_1_1	1	14	168	4494	7.012	missense_variant	MODERATE	LOC119875954	Australian Cattle Dog	1	7	168	2247	0	1	6	0.823572	0.716
chr1_23947770_G/A	chr1:23947770_G_A	CHIH_1_1	1	14	168	4494	7.012	missense_variant	MODERATE	LOC119875954	Chihuahua	1	7	168	2247	0	1	6	0.823572	0.716
chr1_23947770_G/A	chr1:23947770_G_A	SLOU_1_1	1	14	168	4494	7.012	missense_variant	MODERATE	LOC119875954	Sloughi	1	7	168	2247	0	1	6	0.823572	0.716
chr1_23947770_G/A	chr1:23947770_G_A	PBGV_1_1	1	14	168	4494	7.012	missense_variant	MODERATE	LOC119875954	Petit Basset Griffon Vendeen	1	7	168	2247	0	1	6	0.823572	0.716
chr1_23947770_G/A	chr1:23947770_G_A	PRES_1_1	1	14	168	4494	7.012	missense_variant	MODERATE	LOC119875954	Presa Canario	1	7	168	2247	0	1	6	0.823572	0.716
chr1_23947770_G/A	chr1:23947770_G_A	DACH_1_1	4	56	165	4452	7.012	missense_variant	MODERATE	LOC119875954	Dachshund	4	28	165	2226	0	4	24	0.823572	0.716
chr1_23947770_G/A	chr1:23947770_G_A	WEIM_1_1	1	16	168	4492	7.012	missense_variant	MODERATE	LOC119875954	Weimaraner	1	8	168	2246	0	1	7	0.823572	0.716
chr1_23947770_G/A	chr1:23947770_G_A	DEER_1_1	1	16	168	4492	7.012	missense_variant	MODERATE	LOC119875954	Scottish Deerhound	1	8	168	2246	0	1	7	0.823572	0.716
chr1_23947770_G/A	chr1:23947770_G_A	MANT_1_1	1	18	168	4490	7.012	missense_variant	MODERATE	LOC119875954	Manchester Terrier (Standard)	1	9	168	2245	0	1	8	0.823572	0.716
chr1_23947770_G/A	chr1:23947770_G_A	NELK_1_1	2	36	167	4472	7.012	missense_variant	MODERATE	LOC119875954	Norwegian Elkhound	2	18	167	2236	0	2	16	0.823572	0.716
chr1_23947770_G/A	chr1:23947770_G_A	TYFX_1_1	1	20	168	4488	7.012	missense_variant	MODERATE	LOC119875954	Toy Fox Terrier	1	10	168	2244	0	1	9	0.823572	0.716
chr1_23947770_G/A	chr1:23947770_G_A	ZAGR_1_1	1	20	168	4488	7.012	missense_variant	MODERATE	LOC119875954	Zagar	1	10	168	2244	0	1	9	0.823572	0.716
chr1_23947770_G/A	chr1:23947770_G_A	AMST_1_1	1	22	168	4486	7.012	missense_variant	MODERATE	LOC119875954	American Staffordshire Terrier	1	11	168	2243	0	1	10	0.823572	0.716
chr1_23947770_G/A	chr1:23947770_G_A	OUTLIER	27	648	142	3860	7.012	missense_variant	MODERATE	LOC119875954	NA	27	324	142	1930	0	27	297	0.823572	0.716
chr1_23947770_G/A	chr1:23947770_G_A	ANFH_1_1	1	28	168	4480	7.012	missense_variant	MODERATE	LOC119875954	Anglo-Francais hound	1	14	168	2240	0	1	13	0.823572	0.716
chr1_23947770_G/A	chr1:23947770_G_A	THAI_1_1	1	36	168	4472	7.012	missense_variant	MODERATE	LOC119875954	Thai Ridgeback	1	18	168	2236	0	1	17	0.823572	0.716
chr23_7784572_C/T	chr23:7784572_C_T	DEER_1_1	10	16	139	4540	7.128	missense_variant	MODERATE	ITGA9	Scottish Deerhound	6	8	121	2270	4	2	2	0.694781	0.556
chr23_7784572_C/T	chr23:7784572_C_T	SSHP_1_1	31	50	118	4506	7.128	missense_variant	MODERATE	ITGA9	Shetland Sheepdog	21	25	106	2253	10	11	4	0.694781	0.556
chr23_7784572_C/T	chr23:7784572_C_T	BERD_1_1	1	2	148	4554	7.128	missense_variant	MODERATE	ITGA9	Bearded Collie	1	1	126	2277	0	1	0	0.694781	0.556
chr23_7784572_C/T	chr23:7784572_C_T	LANC_1_1	5	12	144	4544	7.128	missense_variant	MODERATE	ITGA9	Lancashire Heeler	4	6	123	2272	1	3	2	0.694781	0.556
chr23_7784572_C/T	chr23:7784572_C_T	CRSP_1_1	3	8	146	4548	7.128	missense_variant	MODERATE	ITGA9	Croatian Sheepdog	2	4	125	2274	1	1	2	0.694781	0.556
chr23_7784572_C/T	chr23:7784572_C_T	SPOO_1_1	5	14	144	4542	7.128	missense_variant	MODERATE	ITGA9	Standard Poodle	4	7	123	2271	1	3	3	0.694781	0.556
chr23_7784572_C/T	chr23:7784572_C_T	CAAN_1_1	2	6	147	4550	7.128	missense_variant	MODERATE	ITGA9	Canaan Dog	2	3	125	2275	0	2	1	0.694781	0.556
chr23_7784572_C/T	chr23:7784572_C_T	GOLD_1_1	14	42	135	4514	7.128	missense_variant	MODERATE	ITGA9	Golden Retriever	13	21	114	2257	1	12	8	0.694781	0.556
chr23_7784572_C/T	chr23:7784572_C_T	AUSS_1_1	4	12	145	4544	7.128	missense_variant	MODERATE	ITGA9	Australian Shepherd	4	6	123	2272	0	4	2	0.694781	0.556
chr23_7784572_C/T	chr23:7784572_C_T	WHIP_1_1	4	14	145	4542	7.128	missense_variant	MODERATE	ITGA9	Whippet	3	7	124	2271	1	2	4	0.694781	0.556
chr23_7784572_C/T	chr23:7784572_C_T	NSDT_1_1	2	8	147	4548	7.128	missense_variant	MODERATE	ITGA9	Nova Scotia Duck Tolling Retriever	2	4	125	2274	0	2	2	0.694781	0.556
chr23_7784572_C/T	chr23:7784572_C_T	SGGO_1_1	2	8	147	4548	7.128	missense_variant	MODERATE	ITGA9	Segugio Italiano	2	4	125	2274	0	2	2	0.694781	0.556
chr23_7784572_C/T	chr23:7784572_C_T	MSNZ_1_1	3	14	146	4542	7.128	missense_variant	MODERATE	ITGA9	Miniature Schnauzer	3	7	124	2271	0	3	4	0.694781	0.556
chr23_7784572_C/T	chr23:7784572_C_T	GALG_1_1	2	10	147	4546	7.128	missense_variant	MODERATE	ITGA9	Galgo Espanol	1	5	126	2273	1	0	4	0.694781	0.556
chr23_7784572_C/T	chr23:7784572_C_T	KUVZ_1_1	3	16	146	4540	7.128	missense_variant	MODERATE	ITGA9	Kuvasz	3	8	124	2270	0	3	5	0.694781	0.556
chr23_7784572_C/T	chr23:7784572_C_T	BRBT_1_1	2	12	147	4544	7.128	missense_variant	MODERATE	ITGA9	Barbet	2	6	125	2272	0	2	4	0.694781	0.556
chr23_7784572_C/T	chr23:7784572_C_T	CRES_1_1	1	6	148	4550	7.128	missense_variant	MODERATE	ITGA9	Chinese Crested	1	3	126	2275	0	1	2	0.694781	0.556
chr23_7784572_C/T	chr23:7784572_C_T	IWOF_1_1	1	6	148	4550	7.128	missense_variant	MODERATE	ITGA9	Irish Wolfhound	1	3	126	2275	0	1	2	0.694781	0.556
chr23_7784572_C/T	chr23:7784572_C_T	MAAG_1_1	2	12	147	4544	7.128	missense_variant	MODERATE	ITGA9	Magyar Agar	2	6	125	2272	0	2	4	0.694781	0.556
chr23_7784572_C/T	chr23:7784572_C_T	VILL_AC_1_1	1	6	148	4550	7.128	missense_variant	MODERATE	ITGA9	NA	1	3	126	2275	0	1	2	0.694781	0.556
chr23_7784572_C/T	chr23:7784572_C_T	CLUP_IR_1_1	1	6	148	4550	7.128	missense_variant	MODERATE	ITGA9	Wolf	1	3	126	2275	0	1	2	0.694781	0.556
chr23_7784572_C/T	chr23:7784572_C_T	OLES_1_1	2	14	147	4542	7.128	missense_variant	MODERATE	ITGA9	Old English Sheepdog	2	7	125	2271	0	2	5	0.694781	0.556
chr23_7784572_C/T	chr23:7784572_C_T	KELP_2_2	1	8	148	4548	7.128	missense_variant	MODERATE	ITGA9	Australian Kelpie	1	4	126	2274	0	1	3	0.694781	0.556
chr23_7784572_C/T	chr23:7784572_C_T	BORD_1_1	6	58	143	4498	7.128	missense_variant	MODERATE	ITGA9	Border Collie	6	29	121	2249	0	6	23	0.694781	0.556
chr23_7784572_C/T	chr23:7784572_C_T	BERG_1_1	1	10	148	4546	7.128	missense_variant	MODERATE	ITGA9	Bergamasco	1	5	126	2273	0	1	4	0.694781	0.556
chr23_7784572_C/T	chr23:7784572_C_T	RHOD_1_1	1	10	148	4546	7.128	missense_variant	MODERATE	ITGA9	Rhodesian Ridgeback	1	5	126	2273	0	1	4	0.694781	0.556
chr23_7784572_C/T	chr23:7784572_C_T	POMR_1_1	6	68	143	4488	7.128	missense_variant	MODERATE	ITGA9	Pomeranian	6	34	121	2244	0	6	28	0.694781	0.556
chr23_7784572_C/T	chr23:7784572_C_T	AMAL_1_1	1	12	148	4544	7.128	missense_variant	MODERATE	ITGA9	Alaskan Malamute	1	6	126	2272	0	1	5	0.694781	0.556
chr23_7784572_C/T	chr23:7784572_C_T	SSNZ_1_1	1	12	148	4544	7.128	missense_variant	MODERATE	ITGA9	Standard Schnauzer	1	6	126	2272	0	1	5	0.694781	0.556
chr23_7784572_C/T	chr23:7784572_C_T	NELK_1_1	3	38	146	4518	7.128	missense_variant	MODERATE	ITGA9	Norwegian Elkhound	3	19	124	2259	0	3	16	0.694781	0.556
chr23_7784572_C/T	chr23:7784572_C_T	BOUV_1_1	2	26	147	4530	7.128	missense_variant	MODERATE	ITGA9	Bouvier des Flandres	2	13	125	2265	0	2	11	0.694781	0.556
chr23_7784572_C/T	chr23:7784572_C_T	VILL_KE_1_1	2	32	147	4524	7.128	missense_variant	MODERATE	ITGA9	NA	2	16	125	2262	0	2	14	0.694781	0.556
chr23_7784572_C/T	chr23:7784572_C_T	BSJI_1_1	1	16	148	4540	7.128	missense_variant	MODERATE	ITGA9	Basenji	1	8	126	2270	0	1	7	0.694781	0.556
chr23_7784572_C/T	chr23:7784572_C_T	LABR_1_1	1	22	148	4534	7.128	missense_variant	MODERATE	ITGA9	Labrador Retriever	1	11	126	2267	0	1	10	0.694781	0.556
chr23_7784572_C/T	chr23:7784572_C_T	OUTLIER	21	656	128	3900	7.128	missense_variant	MODERATE	ITGA9	NA	19	328	108	1950	2	17	309	0.694781	0.556
chr23_7784572_C/T	chr23:7784572_C_T	SCOT_1_1	1	58	148	4498	7.128	missense_variant	MODERATE	ITGA9	Scottish Terrier	1	29	126	2249	0	1	28	0.694781	0.556
chr9_53611265_G/A	chr9:53611265_G_A	FONN_1_1	1	2	140	4560	6.939	missense_variant	MODERATE	HMCN2	Fonni's Dog	1	1	126	2280	0	1	0	0.561532	0.938
chr9_53611265_G/A	chr9:53611265_G_A	IWOF_1_1	3	6	138	4556	6.939	missense_variant	MODERATE	HMCN2	Irish Wolfhound	3	3	124	2278	0	3	0	0.561532	0.938
chr9_53611265_G/A	chr9:53611265_G_A	POSD_1_1	6	12	135	4550	6.939	missense_variant	MODERATE	HMCN2	Portuguese Sheepdog	5	6	122	2275	1	4	1	0.561532	0.938
chr9_53611265_G/A	chr9:53611265_G_A	SILK_1_1	4	8	137	4554	6.939	missense_variant	MODERATE	HMCN2	Silky Terrier	3	4	124	2277	1	2	1	0.561532	0.938
chr9_53611265_G/A	chr9:53611265_G_A	STBY_1_1	4	8	137	4554	6.939	missense_variant	MODERATE	HMCN2	Stabyhoun	4	4	123	2277	0	4	0	0.561532	0.938
chr9_53611265_G/A	chr9:53611265_G_A	GOLD_1_1	19	42	122	4520	6.939	missense_variant	MODERATE	HMCN2	Golden Retriever	13	21	114	2260	6	7	8	0.561532	0.938
chr9_53611265_G/A	chr9:53611265_G_A	BRJH_1_1	6	14	135	4548	6.939	missense_variant	MODERATE	HMCN2	Bruno Jura Hound	4	7	123	2274	2	2	3	0.561532	0.938
chr9_53611265_G/A	chr9:53611265_G_A	GPIN_1_1	3	8	138	4554	6.939	missense_variant	MODERATE	HMCN2	German Pinscher	3	4	124	2277	0	3	1	0.561532	0.938
chr9_53611265_G/A	chr9:53611265_G_A	BRAC_1_1	4	12	137	4550	6.939	missense_variant	MODERATE	HMCN2	Bracco Italiano	3	6	124	2275	1	2	3	0.561532	0.938
chr9_53611265_G/A	chr9:53611265_G_A	PUDL_1_1	2	6	139	4556	6.939	missense_variant	MODERATE	HMCN2	Pudelpointer	2	3	125	2278	0	2	1	0.561532	0.938
chr9_53611265_G/A	chr9:53611265_G_A	ACKR_1_1	6	18	135	4544	6.939	missense_variant	MODERATE	HMCN2	American Cocker Spaniel	6	9	121	2272	0	6	3	0.561532	0.938
chr9_53611265_G/A	chr9:53611265_G_A	WHWT_1_1	5	16	136	4546	6.939	missense_variant	MODERATE	HMCN2	West Highland White Terrier	4	8	123	2273	1	3	4	0.561532	0.938
chr9_53611265_G/A	chr9:53611265_G_A	EGTT_1_1	4	14	137	4548	6.939	missense_variant	MODERATE	HMCN2	English Toy Terrier	3	7	124	2274	1	2	4	0.561532	0.938
chr9_53611265_G/A	chr9:53611265_G_A	CAIR_1_1	3	12	138	4550	6.939	missense_variant	MODERATE	HMCN2	Cairn Terrier	3	6	124	2275	0	3	3	0.561532	0.938
chr9_53611265_G/A	chr9:53611265_G_A	CZEC_1_1	2	8	139	4554	6.939	missense_variant	MODERATE	HMCN2	Czechoslovakian Wolfdog	2	4	125	2277	0	2	2	0.561532	0.938
chr9_53611265_G/A	chr9:53611265_G_A	ZERD_1_1	2	8	139	4554	6.939	missense_variant	MODERATE	HMCN2	Turkish Zerdava	2	4	125	2277	0	2	2	0.561532	0.938
chr9_53611265_G/A	chr9:53611265_G_A	MNTY_1_1	1	4	140	4558	6.939	missense_variant	MODERATE	HMCN2	Manchester Terrier (Toy)	1	2	126	2279	0	1	1	0.561532	0.938
chr9_53611265_G/A	chr9:53611265_G_A	AMBD_1_1	2	10	139	4552	6.939	missense_variant	MODERATE	HMCN2	American Bulldog	2	5	125	2276	0	2	3	0.561532	0.938
chr9_53611265_G/A	chr9:53611265_G_A	BERG_1_1	2	10	139	4552	6.939	missense_variant	MODERATE	HMCN2	Bergamasco	2	5	125	2276	0	2	3	0.561532	0.938
chr9_53611265_G/A	chr9:53611265_G_A	CAAN_1_1	1	6	140	4556	6.939	missense_variant	MODERATE	HMCN2	Canaan Dog	1	3	126	2278	0	1	2	0.561532	0.938
chr9_53611265_G/A	chr9:53611265_G_A	COOK_1_1	2	12	139	4550	6.939	missense_variant	MODERATE	HMCN2	Chinook	2	6	125	2275	0	2	4	0.561532	0.938
chr9_53611265_G/A	chr9:53611265_G_A	CRTR_1_1	1	6	140	4556	6.939	missense_variant	MODERATE	HMCN2	Cretan tracer	1	3	126	2278	0	1	2	0.561532	0.938
chr9_53611265_G/A	chr9:53611265_G_A	FINH_1_1	2	12	139	4550	6.939	missense_variant	MODERATE	HMCN2	Finnish Hound	2	6	125	2275	0	2	4	0.561532	0.938
chr9_53611265_G/A	chr9:53611265_G_A	GHND_1_1	2	12	139	4550	6.939	missense_variant	MODERATE	HMCN2	German Hound	2	6	125	2275	0	2	4	0.561532	0.938
chr9_53611265_G/A	chr9:53611265_G_A	HTSV_1_1	1	6	140	4556	6.939	missense_variant	MODERATE	HMCN2	Hamiltonstovare	1	3	126	2278	0	1	2	0.561532	0.938
chr9_53611265_G/A	chr9:53611265_G_A	MANT_1_1	3	18	138	4544	6.939	missense_variant	MODERATE	HMCN2	Manchester Terrier (Standard)	3	9	124	2272	0	3	6	0.561532	0.938
chr9_53611265_G/A	chr9:53611265_G_A	SPMT_1_1	2	12	139	4550	6.939	missense_variant	MODERATE	HMCN2	Spanish Mastiff	2	6	125	2275	0	2	4	0.561532	0.938
chr9_53611265_G/A	chr9:53611265_G_A	ESSP_1_1	2	12	139	4550	6.939	missense_variant	MODERATE	HMCN2	English Springer Spaniel	2	6	125	2275	0	2	4	0.561532	0.938
chr9_53611265_G/A	chr9:53611265_G_A	MPIN_1_1	1	6	140	4556	6.939	missense_variant	MODERATE	HMCN2	Miniature Pinscher	1	3	126	2278	0	1	2	0.561532	0.938
chr9_53611265_G/A	chr9:53611265_G_A	CAUC_1_1	1	6	140	4556	6.939	missense_variant	MODERATE	HMCN2	Caucasian Ovcharka	1	3	126	2278	0	1	2	0.561532	0.938
chr9_53611265_G/A	chr9:53611265_G_A	SLCU_1_1	2	14	139	4548	6.939	missense_variant	MODERATE	HMCN2	Slovak Cuvac	2	7	125	2274	0	2	5	0.561532	0.938
chr9_53611265_G/A	chr9:53611265_G_A	PYMF_1_1	2	14	139	4548	6.939	missense_variant	MODERATE	HMCN2	Pyrenean Mastiff	2	7	125	2274	0	2	5	0.561532	0.938
chr9_53611265_G/A	chr9:53611265_G_A	KAIK_1_1	1	8	140	4554	6.939	missense_variant	MODERATE	HMCN2	Kai Ken	1	4	126	2277	0	1	3	0.561532	0.938
chr9_53611265_G/A	chr9:53611265_G_A	COTO_1_1	1	8	140	4554	6.939	missense_variant	MODERATE	HMCN2	Coton de Tulear	1	4	126	2277	0	1	3	0.561532	0.938
chr9_53611265_G/A	chr9:53611265_G_A	SRAB_1_1	1	8	140	4554	6.939	missense_variant	MODERATE	HMCN2	Sarabi	1	4	126	2277	0	1	3	0.561532	0.938
chr9_53611265_G/A	chr9:53611265_G_A	ARIP_1_1	1	10	140	4552	6.939	missense_variant	MODERATE	HMCN2	Ariege Pointer	1	5	126	2276	0	1	4	0.561532	0.938
chr9_53611265_G/A	chr9:53611265_G_A	CHIN_1_1	1	10	140	4552	6.939	missense_variant	MODERATE	HMCN2	Japanese Chin	1	5	126	2276	0	1	4	0.561532	0.938
chr9_53611265_G/A	chr9:53611265_G_A	MARM_1_1	1	10	140	4552	6.939	missense_variant	MODERATE	HMCN2	Maremma Sheepdog	1	5	126	2276	0	1	4	0.561532	0.938
chr9_53611265_G/A	chr9:53611265_G_A	GSNZ_1_1	2	22	139	4540	6.939	missense_variant	MODERATE	HMCN2	Giant Schnauzer	2	11	125	2270	0	2	9	0.561532	0.938
chr9_53611265_G/A	chr9:53611265_G_A	FRSP_1_1	1	12	140	4550	6.939	missense_variant	MODERATE	HMCN2	French Spaniel	1	6	126	2275	0	1	5	0.561532	0.938
chr9_53611265_G/A	chr9:53611265_G_A	RTOY_1_1	1	12	140	4550	6.939	missense_variant	MODERATE	HMCN2	Russian Toy	1	6	126	2275	0	1	5	0.561532	0.938
chr9_53611265_G/A	chr9:53611265_G_A	SKIP_1_1	1	12	140	4550	6.939	missense_variant	MODERATE	HMCN2	Schipperke	1	6	126	2275	0	1	5	0.561532	0.938
chr9_53611265_G/A	chr9:53611265_G_A	SSNZ_1_1	1	12	140	4550	6.939	missense_variant	MODERATE	HMCN2	Standard Schnauzer	1	6	126	2275	0	1	5	0.561532	0.938
chr9_53611265_G/A	chr9:53611265_G_A	CHIH_1_1	1	14	140	4548	6.939	missense_variant	MODERATE	HMCN2	Chihuahua	1	7	126	2274	0	1	6	0.561532	0.938
chr9_53611265_G/A	chr9:53611265_G_A	WEIM_1_1	1	16	140	4546	6.939	missense_variant	MODERATE	HMCN2	Weimaraner	1	8	126	2273	0	1	7	0.561532	0.938
chr9_53611265_G/A	chr9:53611265_G_A	POLG_1_1	1	16	140	4546	6.939	missense_variant	MODERATE	HMCN2	Polish Greyhound	1	8	126	2273	0	1	7	0.561532	0.938
chr9_53611265_G/A	chr9:53611265_G_A	AMST_1_1	1	22	140	4540	6.939	missense_variant	MODERATE	HMCN2	American Staffordshire Terrier	1	11	126	2270	0	1	10	0.561532	0.938
chr9_53611265_G/A	chr9:53611265_G_A	IBIZ_1_1	1	24	140	4538	6.939	missense_variant	MODERATE	HMCN2	Ibizan Hound	1	12	126	2269	0	1	11	0.561532	0.938
chr9_53611265_G/A	chr9:53611265_G_A	GRSD_1_2	1	24	140	4538	6.939	missense_variant	MODERATE	HMCN2	German Shepherd Dog	1	12	126	2269	0	1	11	0.561532	0.938
chr9_53611265_G/A	chr9:53611265_G_A	OUTLIER	21	656	120	3906	6.939	missense_variant	MODERATE	HMCN2	NA	20	328	107	1953	1	19	308	0.561532	0.938
chr9_53611265_G/A	chr9:53611265_G_A	POMR_1_1	1	70	140	4492	6.939	missense_variant	MODERATE	HMCN2	Pomeranian	1	35	126	2246	0	1	34	0.561532	0.938
chr3_72697039_-/GCCGCC	chr3:72697038_T_TGCCGCC	LOWC_1_1	5	8	147	4327	8.603	inframe_insertion	MODERATE	RBM47	Lowchen	4	4	138	2164	1	3	0	0.761287	0.663
chr3_72697039_-/GCCGCC	chr3:72697038_T_TGCCGCC	BOXR_1_1	7	12	145	4323	8.603	inframe_insertion	MODERATE	RBM47	Boxer	6	6	136	2162	1	5	0	0.761287	0.663
chr3_72697039_-/GCCGCC	chr3:72697038_T_TGCCGCC	BRTR_1_1	5	10	147	4325	8.603	inframe_insertion	MODERATE	RBM47	Black Russian Terrier	4	5	138	2163	1	3	1	0.761287	0.663
chr3_72697039_-/GCCGCC	chr3:72697038_T_TGCCGCC	PUMI_1_1	6	12	146	4323	8.603	inframe_insertion	MODERATE	RBM47	Pumi	5	6	137	2162	1	4	1	0.761287	0.663
chr3_72697039_-/GCCGCC	chr3:72697038_T_TGCCGCC	GLEN_1_1	5	12	147	4323	8.603	inframe_insertion	MODERATE	RBM47	Glen of Imaal Terrier	4	6	138	2162	1	3	2	0.761287	0.663
chr3_72697039_-/GCCGCC	chr3:72697038_T_TGCCGCC	CHIH_1_1	5	14	147	4321	8.603	inframe_insertion	MODERATE	RBM47	Chihuahua	4	7	138	2161	1	3	3	0.761287	0.663
chr3_72697039_-/GCCGCC	chr3:72697038_T_TGCCGCC	MJMA_1_1	2	6	150	4329	8.603	inframe_insertion	MODERATE	RBM47	Majorca Mastiff	2	3	140	2165	0	2	1	0.761287	0.663
chr3_72697039_-/GCCGCC	chr3:72697038_T_TGCCGCC	BOPD_1_1	3	10	149	4325	8.603	inframe_insertion	MODERATE	RBM47	Bourbonnais Pointing Dog	3	5	139	2163	0	3	2	0.761287	0.663
chr3_72697039_-/GCCGCC	chr3:72697038_T_TGCCGCC	LANC_1_1	3	10	149	4325	8.603	inframe_insertion	MODERATE	RBM47	Lancashire Heeler	3	5	139	2163	0	3	2	0.761287	0.663
chr3_72697039_-/GCCGCC	chr3:72697038_T_TGCCGCC	MALT_1_1	3	10	149	4325	8.603	inframe_insertion	MODERATE	RBM47	Maltese	3	5	139	2163	0	3	2	0.761287	0.663
chr3_72697039_-/GCCGCC	chr3:72697038_T_TGCCGCC	AUPO_1_1	3	10	149	4325	8.603	inframe_insertion	MODERATE	RBM47	Auvergne Pointer	3	5	139	2163	0	3	2	0.761287	0.663
chr3_72697039_-/GCCGCC	chr3:72697038_T_TGCCGCC	PBGA_1_1	3	10	149	4325	8.603	inframe_insertion	MODERATE	RBM47	Petit Bleu de Gascogne	3	5	139	2163	0	3	2	0.761287	0.663
chr3_72697039_-/GCCGCC	chr3:72697038_T_TGCCGCC	PHAL_1_1	4	14	148	4321	8.603	inframe_insertion	MODERATE	RBM47	Continental Toy Spaniel (Phalene)	4	7	138	2161	0	4	3	0.761287	0.663
chr3_72697039_-/GCCGCC	chr3:72697038_T_TGCCGCC	STBD_1_1	5	18	147	4317	8.603	inframe_insertion	MODERATE	RBM47	Saint Bernard	4	9	138	2159	1	3	5	0.761287	0.663
chr3_72697039_-/GCCGCC	chr3:72697038_T_TGCCGCC	BRAC_1_1	3	12	149	4323	8.603	inframe_insertion	MODERATE	RBM47	Bracco Italiano	3	6	139	2162	0	3	3	0.761287	0.663
chr3_72697039_-/GCCGCC	chr3:72697038_T_TGCCGCC	CAIR_1_1	3	12	149	4323	8.603	inframe_insertion	MODERATE	RBM47	Cairn Terrier	3	6	139	2162	0	3	3	0.761287	0.663
chr3_72697039_-/GCCGCC	chr3:72697038_T_TGCCGCC	MAST_1_1	4	16	148	4319	8.603	inframe_insertion	MODERATE	RBM47	Mastiff	4	8	138	2160	0	4	4	0.761287	0.663
chr3_72697039_-/GCCGCC	chr3:72697038_T_TGCCGCC	ROTT_1_1	2	8	150	4327	8.603	inframe_insertion	MODERATE	RBM47	Rottweiler	2	4	140	2164	0	2	2	0.761287	0.663
chr3_72697039_-/GCCGCC	chr3:72697038_T_TGCCGCC	TYFX_1_1	5	20	147	4315	8.603	inframe_insertion	MODERATE	RBM47	Toy Fox Terrier	5	10	137	2158	0	5	5	0.761287	0.663
chr3_72697039_-/GCCGCC	chr3:72697038_T_TGCCGCC	KELP_1_2	1	4	151	4331	8.603	inframe_insertion	MODERATE	RBM47	Australian Kelpie	1	2	141	2166	0	1	1	0.761287	0.663
chr3_72697039_-/GCCGCC	chr3:72697038_T_TGCCGCC	EPNT_2_2	1	4	151	4331	8.603	inframe_insertion	MODERATE	RBM47	English Pointer	1	2	141	2166	0	1	1	0.761287	0.663
chr3_72697039_-/GCCGCC	chr3:72697038_T_TGCCGCC	BOUV_1_1	5	24	147	4311	8.603	inframe_insertion	MODERATE	RBM47	Bouvier des Flandres	4	12	138	2156	1	3	8	0.761287	0.663
chr3_72697039_-/GCCGCC	chr3:72697038_T_TGCCGCC	BERG_1_1	2	10	150	4325	8.603	inframe_insertion	MODERATE	RBM47	Bergamasco	2	5	140	2163	0	2	3	0.761287	0.663
chr3_72697039_-/GCCGCC	chr3:72697038_T_TGCCGCC	BMSH_1_1	2	10	150	4325	8.603	inframe_insertion	MODERATE	RBM47	Bavarian Mountain Scent Hound	2	5	140	2163	0	2	3	0.761287	0.663
chr3_72697039_-/GCCGCC	chr3:72697038_T_TGCCGCC	GSNZ_1_1	4	22	148	4313	8.603	inframe_insertion	MODERATE	RBM47	Giant Schnauzer	3	11	139	2157	1	2	8	0.761287	0.663
chr3_72697039_-/GCCGCC	chr3:72697038_T_TGCCGCC	PPOD_1_2	1	6	151	4329	8.603	inframe_insertion	MODERATE	RBM47	Portuguese Podengo Pequeno	1	3	141	2165	0	1	2	0.761287	0.663
chr3_72697039_-/GCCGCC	chr3:72697038_T_TGCCGCC	GRNI_1_1	1	6	151	4329	8.603	inframe_insertion	MODERATE	RBM47	Griffon Nivernais	1	3	141	2165	0	1	2	0.761287	0.663
chr3_72697039_-/GCCGCC	chr3:72697038_T_TGCCGCC	NORF_1_1	2	14	150	4321	8.603	inframe_insertion	MODERATE	RBM47	Norfolk Terrier	2	7	140	2161	0	2	5	0.761287	0.663
chr3_72697039_-/GCCGCC	chr3:72697038_T_TGCCGCC	PULI_1_1	2	14	150	4321	8.603	inframe_insertion	MODERATE	RBM47	Puli	2	7	140	2161	0	2	5	0.761287	0.663
chr3_72697039_-/GCCGCC	chr3:72697038_T_TGCCGCC	YORK_1_1	2	14	150	4321	8.603	inframe_insertion	MODERATE	RBM47	Yorkshire Terrier	2	7	140	2161	0	2	5	0.761287	0.663
chr3_72697039_-/GCCGCC	chr3:72697038_T_TGCCGCC	PRES_1_1	2	14	150	4321	8.603	inframe_insertion	MODERATE	RBM47	Presa Canario	2	7	140	2161	0	2	5	0.761287	0.663
chr3_72697039_-/GCCGCC	chr3:72697038_T_TGCCGCC	GOLD_1_1	4	30	148	4305	8.603	inframe_insertion	MODERATE	RBM47	Golden Retriever	4	15	138	2153	0	4	11	0.761287	0.663
chr3_72697039_-/GCCGCC	chr3:72697038_T_TGCCGCC	GSHP_1_1	1	8	151	4327	8.603	inframe_insertion	MODERATE	RBM47	German Shorthaired Pointer	1	4	141	2164	0	1	3	0.761287	0.663
chr3_72697039_-/GCCGCC	chr3:72697038_T_TGCCGCC	KELP_2_2	1	8	151	4327	8.603	inframe_insertion	MODERATE	RBM47	Australian Kelpie	1	4	141	2164	0	1	3	0.761287	0.663
chr3_72697039_-/GCCGCC	chr3:72697038_T_TGCCGCC	AMBD_1_1	1	10	151	4325	8.603	inframe_insertion	MODERATE	RBM47	American Bulldog	1	5	141	2163	0	1	4	0.761287	0.663
chr3_72697039_-/GCCGCC	chr3:72697038_T_TGCCGCC	BIEW_1_1	1	10	151	4325	8.603	inframe_insertion	MODERATE	RBM47	Biewer Terrier	1	5	141	2163	0	1	4	0.761287	0.663
chr3_72697039_-/GCCGCC	chr3:72697038_T_TGCCGCC	BRFR_1_1	1	10	151	4325	8.603	inframe_insertion	MODERATE	RBM47	Braques Francais	1	5	141	2163	0	1	4	0.761287	0.663
chr3_72697039_-/GCCGCC	chr3:72697038_T_TGCCGCC	NORB_1_1	1	10	151	4325	8.603	inframe_insertion	MODERATE	RBM47	Norrbottenspetz	1	5	141	2163	0	1	4	0.761287	0.663
chr3_72697039_-/GCCGCC	chr3:72697038_T_TGCCGCC	VILL_NP_1_1	1	10	151	4325	8.603	inframe_insertion	MODERATE	RBM47	NA	1	5	141	2163	0	1	4	0.761287	0.663
chr3_72697039_-/GCCGCC	chr3:72697038_T_TGCCGCC	BRJH_1_1	1	10	151	4325	8.603	inframe_insertion	MODERATE	RBM47	Bruno Jura Hound	1	5	141	2163	0	1	4	0.761287	0.663
chr3_72697039_-/GCCGCC	chr3:72697038_T_TGCCGCC	WSSD_1_1	2	22	150	4313	8.603	inframe_insertion	MODERATE	RBM47	White Swiss Shepherd Dog	2	11	140	2157	0	2	9	0.761287	0.663
chr3_72697039_-/GCCGCC	chr3:72697038_T_TGCCGCC	FRSP_1_1	1	12	151	4323	8.603	inframe_insertion	MODERATE	RBM47	French Spaniel	1	6	141	2162	0	1	5	0.761287	0.663
chr3_72697039_-/GCCGCC	chr3:72697038_T_TGCCGCC	GALG_1_1	1	12	151	4323	8.603	inframe_insertion	MODERATE	RBM47	Galgo Espanol	1	6	141	2162	0	1	5	0.761287	0.663
chr3_72697039_-/GCCGCC	chr3:72697038_T_TGCCGCC	MAAG_1_1	1	12	151	4323	8.603	inframe_insertion	MODERATE	RBM47	Magyar Agar	1	6	141	2162	0	1	5	0.761287	0.663
chr3_72697039_-/GCCGCC	chr3:72697038_T_TGCCGCC	RTOY_1_1	1	12	151	4323	8.603	inframe_insertion	MODERATE	RBM47	Russian Toy	1	6	141	2162	0	1	5	0.761287	0.663
chr3_72697039_-/GCCGCC	chr3:72697038_T_TGCCGCC	FBUL_1_1	1	14	151	4321	8.603	inframe_insertion	MODERATE	RBM47	French Bulldog	1	7	141	2161	0	1	6	0.761287	0.663
chr3_72697039_-/GCCGCC	chr3:72697038_T_TGCCGCC	BSJI_1_1	1	14	151	4321	8.603	inframe_insertion	MODERATE	RBM47	Basenji	1	7	141	2161	0	1	6	0.761287	0.663
chr3_72697039_-/GCCGCC	chr3:72697038_T_TGCCGCC	KUVZ_1_1	1	16	151	4319	8.603	inframe_insertion	MODERATE	RBM47	Kuvasz	1	8	141	2160	0	1	7	0.761287	0.663
chr3_72697039_-/GCCGCC	chr3:72697038_T_TGCCGCC	POLG_1_1	1	16	151	4319	8.603	inframe_insertion	MODERATE	RBM47	Polish Greyhound	1	8	141	2160	0	1	7	0.761287	0.663
chr3_72697039_-/GCCGCC	chr3:72697038_T_TGCCGCC	DACH_1_1	3	56	149	4279	8.603	inframe_insertion	MODERATE	RBM47	Dachshund	3	28	139	2140	0	3	25	0.761287	0.663
chr3_72697039_-/GCCGCC	chr3:72697038_T_TGCCGCC	NEWF_1_1	1	20	151	4315	8.603	inframe_insertion	MODERATE	RBM47	Newfoundland	1	10	141	2158	0	1	9	0.761287	0.663
chr3_72697039_-/GCCGCC	chr3:72697038_T_TGCCGCC	FLCR_1_1	1	22	151	4313	8.603	inframe_insertion	MODERATE	RBM47	Flat-Coated Retriever	1	11	141	2157	0	1	10	0.761287	0.663
chr3_72697039_-/GCCGCC	chr3:72697038_T_TGCCGCC	PTWD_1_1	1	22	151	4313	8.603	inframe_insertion	MODERATE	RBM47	Portuguese Water Dog	1	11	141	2157	0	1	10	0.761287	0.663
chr3_72697039_-/GCCGCC	chr3:72697038_T_TGCCGCC	SMUN_1_1	1	22	151	4313	8.603	inframe_insertion	MODERATE	RBM47	Small Munsterlander	1	11	141	2157	0	1	10	0.761287	0.663
chr3_72697039_-/GCCGCC	chr3:72697038_T_TGCCGCC	BELS_1_1	1	24	151	4311	8.603	inframe_insertion	MODERATE	RBM47	Belgian Sheepdog	1	12	141	2156	0	1	11	0.761287	0.663
chr3_72697039_-/GCCGCC	chr3:72697038_T_TGCCGCC	ANFH_1_1	1	28	151	4307	8.603	inframe_insertion	MODERATE	RBM47	Anglo-Francais hound	1	14	141	2154	0	1	13	0.761287	0.663
chr3_72697039_-/GCCGCC	chr3:72697038_T_TGCCGCC	POMR_1_1	2	62	150	4273	8.603	inframe_insertion	MODERATE	RBM47	Pomeranian	2	31	140	2137	0	2	29	0.761287	0.663
chr3_72697039_-/GCCGCC	chr3:72697038_T_TGCCGCC	OUTLIER	18	618	134	3717	8.603	inframe_insertion	MODERATE	RBM47	NA	17	309	125	1859	1	16	292	0.761287	0.663
chr27_27181591_A/G	chr27:27181591_A_G	BRMD_1_1	20	26	173	4518	6.277	missense_variant	MODERATE	CCDC91	Bernese Mountain Dog	13	13	153	2259	7	6	0	0.586575	1.085
chr27_27181591_A/G	chr27:27181591_A_G	NSDT_1_1	5	8	188	4536	6.277	missense_variant	MODERATE	CCDC91	Nova Scotia Duck Tolling Retriever	3	4	163	2268	2	1	1	0.586575	1.085
chr27_27181591_A/G	chr27:27181591_A_G	NORF_1_1	8	14	185	4530	6.277	missense_variant	MODERATE	CCDC91	Norfolk Terrier	5	7	161	2265	3	2	2	0.586575	1.085
chr27_27181591_A/G	chr27:27181591_A_G	AFGH_1_1	2	4	191	4540	6.277	missense_variant	MODERATE	CCDC91	Afghan Hound	1	2	165	2270	1	0	1	0.586575	1.085
chr27_27181591_A/G	chr27:27181591_A_G	BRIT_1_1	8	16	185	4528	6.277	missense_variant	MODERATE	CCDC91	Brittany	6	8	160	2264	2	4	2	0.586575	1.085
chr27_27181591_A/G	chr27:27181591_A_G	NOWT_1_1	6	12	187	4532	6.277	missense_variant	MODERATE	CCDC91	Norwich Terrier	5	6	161	2266	1	4	1	0.586575	1.085
chr27_27181591_A/G	chr27:27181591_A_G	BLPS_1_1	1	2	192	4542	6.277	missense_variant	MODERATE	CCDC91	Blue Picardy Spaniel	1	1	165	2271	0	1	0	0.586575	1.085
chr27_27181591_A/G	chr27:27181591_A_G	CHIN_1_1	4	10	189	4534	6.277	missense_variant	MODERATE	CCDC91	Japanese Chin	3	5	163	2267	1	2	2	0.586575	1.085
chr27_27181591_A/G	chr27:27181591_A_G	PULI_1_1	5	14	188	4530	6.277	missense_variant	MODERATE	CCDC91	Puli	4	7	162	2265	1	3	3	0.586575	1.085
chr27_27181591_A/G	chr27:27181591_A_G	HTSV_1_1	2	6	191	4538	6.277	missense_variant	MODERATE	CCDC91	Hamiltonstovare	1	3	165	2269	1	0	2	0.586575	1.085
chr27_27181591_A/G	chr27:27181591_A_G	VILL_AC_1_1	2	6	191	4538	6.277	missense_variant	MODERATE	CCDC91	NA	1	3	165	2269	1	0	2	0.586575	1.085
chr27_27181591_A/G	chr27:27181591_A_G	WHPG_1_1	4	12	189	4532	6.277	missense_variant	MODERATE	CCDC91	Wirehaired Pointing Griffon	3	6	163	2266	1	2	3	0.586575	1.085
chr27_27181591_A/G	chr27:27181591_A_G	REDB_1_1	2	6	191	4538	6.277	missense_variant	MODERATE	CCDC91	Redbone Coonhound	1	3	165	2269	1	0	2	0.586575	1.085
chr27_27181591_A/G	chr27:27181591_A_G	AZWK_1_1	1	4	192	4540	6.277	missense_variant	MODERATE	CCDC91	Azawakh	1	2	165	2270	0	1	1	0.586575	1.085
chr27_27181591_A/G	chr27:27181591_A_G	BRAC_1_1	3	12	190	4532	6.277	missense_variant	MODERATE	CCDC91	Bracco Italiano	3	6	163	2266	0	3	3	0.586575	1.085
chr27_27181591_A/G	chr27:27181591_A_G	ESMD_1_1	3	12	190	4532	6.277	missense_variant	MODERATE	CCDC91	Estrela Mountain Dog	3	6	163	2266	0	3	3	0.586575	1.085
chr27_27181591_A/G	chr27:27181591_A_G	FINH_1_1	3	12	190	4532	6.277	missense_variant	MODERATE	CCDC91	Finnish Hound	3	6	163	2266	0	3	3	0.586575	1.085
chr27_27181591_A/G	chr27:27181591_A_G	HAVA_1_1	1	4	192	4540	6.277	missense_variant	MODERATE	CCDC91	Havanese	1	2	165	2270	0	1	1	0.586575	1.085
chr27_27181591_A/G	chr27:27181591_A_G	LEOP_1_1	3	12	190	4532	6.277	missense_variant	MODERATE	CCDC91	Catahoula Leopard Dog	3	6	163	2266	0	3	3	0.586575	1.085
chr27_27181591_A/G	chr27:27181591_A_G	PASP_1_1	2	8	191	4536	6.277	missense_variant	MODERATE	CCDC91	Pont-Audemer spaniel	2	4	164	2268	0	2	2	0.586575	1.085
chr27_27181591_A/G	chr27:27181591_A_G	SLAP_1_1	2	8	191	4536	6.277	missense_variant	MODERATE	CCDC91	Swedish Lapphund	2	4	164	2268	0	2	2	0.586575	1.085
chr27_27181591_A/G	chr27:27181591_A_G	FBUL_1_1	3	14	190	4530	6.277	missense_variant	MODERATE	CCDC91	French Bulldog	3	7	163	2265	0	3	4	0.586575	1.085
chr27_27181591_A/G	chr27:27181591_A_G	BOYK_1_1	2	10	191	4534	6.277	missense_variant	MODERATE	CCDC91	Boykin Spaniel	2	5	164	2267	0	2	3	0.586575	1.085
chr27_27181591_A/G	chr27:27181591_A_G	BRTR_1_1	2	10	191	4534	6.277	missense_variant	MODERATE	CCDC91	Black Russian Terrier	2	5	164	2267	0	2	3	0.586575	1.085
chr27_27181591_A/G	chr27:27181591_A_G	LAGO_1_1	2	10	191	4534	6.277	missense_variant	MODERATE	CCDC91	Lagotto Romagnolo	2	5	164	2267	0	2	3	0.586575	1.085
chr27_27181591_A/G	chr27:27181591_A_G	NEWF_1_1	4	20	189	4524	6.277	missense_variant	MODERATE	CCDC91	Newfoundland	4	10	162	2262	0	4	6	0.586575	1.085
chr27_27181591_A/G	chr27:27181591_A_G	SILK_1_1	2	10	191	4534	6.277	missense_variant	MODERATE	CCDC91	Silky Terrier	1	5	165	2267	1	0	4	0.586575	1.085
chr27_27181591_A/G	chr27:27181591_A_G	EPNT_1_2	3	16	190	4528	6.277	missense_variant	MODERATE	CCDC91	English Pointer	2	8	164	2264	1	1	6	0.586575	1.085
chr27_27181591_A/G	chr27:27181591_A_G	BULD_1_1	2	12	191	4532	6.277	missense_variant	MODERATE	CCDC91	Bulldog	1	6	165	2266	1	0	5	0.586575	1.085
chr27_27181591_A/G	chr27:27181591_A_G	CAAN_1_1	1	6	192	4538	6.277	missense_variant	MODERATE	CCDC91	Canaan Dog	1	3	165	2269	0	1	2	0.586575	1.085
chr27_27181591_A/G	chr27:27181591_A_G	GSHP_1_1	1	6	192	4538	6.277	missense_variant	MODERATE	CCDC91	German Shorthaired Pointer	1	3	165	2269	0	1	2	0.586575	1.085
chr27_27181591_A/G	chr27:27181591_A_G	POSD_1_1	2	12	191	4532	6.277	missense_variant	MODERATE	CCDC91	Portuguese Sheepdog	2	6	164	2266	0	2	4	0.586575	1.085
chr27_27181591_A/G	chr27:27181591_A_G	WFOX_1_1	1	6	192	4538	6.277	missense_variant	MODERATE	CCDC91	Wire Fox Terrier	1	3	165	2269	0	1	2	0.586575	1.085
chr27_27181591_A/G	chr27:27181591_A_G	CAUC_1_1	1	6	192	4538	6.277	missense_variant	MODERATE	CCDC91	Caucasian Ovcharka	1	3	165	2269	0	1	2	0.586575	1.085
chr27_27181591_A/G	chr27:27181591_A_G	CLUP_IR_1_1	1	6	192	4538	6.277	missense_variant	MODERATE	CCDC91	Wolf	1	3	165	2269	0	1	2	0.586575	1.085
chr27_27181591_A/G	chr27:27181591_A_G	PERH_1_2	1	6	192	4538	6.277	missense_variant	MODERATE	CCDC91	Peruvian Hairless	1	3	165	2269	0	1	2	0.586575	1.085
chr27_27181591_A/G	chr27:27181591_A_G	AFOX_1_1	2	14	191	4530	6.277	missense_variant	MODERATE	CCDC91	American Foxhound	2	7	164	2265	0	2	5	0.586575	1.085
chr27_27181591_A/G	chr27:27181591_A_G	EGTT_1_1	2	14	191	4530	6.277	missense_variant	MODERATE	CCDC91	English Toy Terrier	2	7	164	2265	0	2	5	0.586575	1.085
chr27_27181591_A/G	chr27:27181591_A_G	SPWD_1_1	1	8	192	4536	6.277	missense_variant	MODERATE	CCDC91	Spanish Water Dog	1	4	165	2268	0	1	3	0.586575	1.085
chr27_27181591_A/G	chr27:27181591_A_G	CANE_1_1	1	8	192	4536	6.277	missense_variant	MODERATE	CCDC91	Cane Corso	1	4	165	2268	0	1	3	0.586575	1.085
chr27_27181591_A/G	chr27:27181591_A_G	GRNI_1_1	1	8	192	4536	6.277	missense_variant	MODERATE	CCDC91	Griffon Nivernais	1	4	165	2268	0	1	3	0.586575	1.085
chr27_27181591_A/G	chr27:27181591_A_G	KELP_2_2	1	8	192	4536	6.277	missense_variant	MODERATE	CCDC91	Australian Kelpie	1	4	165	2268	0	1	3	0.586575	1.085
chr27_27181591_A/G	chr27:27181591_A_G	BRUS_1_1	2	18	191	4526	6.277	missense_variant	MODERATE	CCDC91	Brussels Griffon	2	9	164	2263	0	2	7	0.586575	1.085
chr27_27181591_A/G	chr27:27181591_A_G	AMBD_1_1	1	10	192	4534	6.277	missense_variant	MODERATE	CCDC91	American Bulldog	1	5	165	2267	0	1	4	0.586575	1.085
chr27_27181591_A/G	chr27:27181591_A_G	BERG_1_1	1	10	192	4534	6.277	missense_variant	MODERATE	CCDC91	Bergamasco	1	5	165	2267	0	1	4	0.586575	1.085
chr27_27181591_A/G	chr27:27181591_A_G	KARA_1_1	1	10	192	4534	6.277	missense_variant	MODERATE	CCDC91	Karakachan	1	5	165	2267	0	1	4	0.586575	1.085
chr27_27181591_A/G	chr27:27181591_A_G	MUDI_1_1	1	10	192	4534	6.277	missense_variant	MODERATE	CCDC91	Mudi	1	5	165	2267	0	1	4	0.586575	1.085
chr27_27181591_A/G	chr27:27181591_A_G	NORB_1_1	1	10	192	4534	6.277	missense_variant	MODERATE	CCDC91	Norrbottenspetz	1	5	165	2267	0	1	4	0.586575	1.085
chr27_27181591_A/G	chr27:27181591_A_G	PUMI_1_1	1	10	192	4534	6.277	missense_variant	MODERATE	CCDC91	Pumi	1	5	165	2267	0	1	4	0.586575	1.085
chr27_27181591_A/G	chr27:27181591_A_G	MARM_1_1	1	10	192	4534	6.277	missense_variant	MODERATE	CCDC91	Maremma Sheepdog	1	5	165	2267	0	1	4	0.586575	1.085
chr27_27181591_A/G	chr27:27181591_A_G	COTO_1_1	1	10	192	4534	6.277	missense_variant	MODERATE	CCDC91	Coton de Tulear	1	5	165	2267	0	1	4	0.586575	1.085
chr27_27181591_A/G	chr27:27181591_A_G	AUPO_1_1	1	10	192	4534	6.277	missense_variant	MODERATE	CCDC91	Auvergne Pointer	1	5	165	2267	0	1	4	0.586575	1.085
chr27_27181591_A/G	chr27:27181591_A_G	GSNZ_1_1	2	22	191	4522	6.277	missense_variant	MODERATE	CCDC91	Giant Schnauzer	2	11	164	2261	0	2	9	0.586575	1.085
chr27_27181591_A/G	chr27:27181591_A_G	SMUN_1_1	2	22	191	4522	6.277	missense_variant	MODERATE	CCDC91	Small Munsterlander	2	11	164	2261	0	2	9	0.586575	1.085
chr27_27181591_A/G	chr27:27181591_A_G	BOST_1_1	1	12	192	4532	6.277	missense_variant	MODERATE	CCDC91	Boston Terrier	1	6	165	2266	0	1	5	0.586575	1.085
chr27_27181591_A/G	chr27:27181591_A_G	BRZT_1_1	1	12	192	4532	6.277	missense_variant	MODERATE	CCDC91	Brazilian Terrier	1	6	165	2266	0	1	5	0.586575	1.085
chr27_27181591_A/G	chr27:27181591_A_G	CIRN_1_1	1	12	192	4532	6.277	missense_variant	MODERATE	CCDC91	Cirneco dell'Etna	1	6	165	2266	0	1	5	0.586575	1.085
chr27_27181591_A/G	chr27:27181591_A_G	DREV_1_1	1	12	192	4532	6.277	missense_variant	MODERATE	CCDC91	Drever	1	6	165	2266	0	1	5	0.586575	1.085
chr27_27181591_A/G	chr27:27181591_A_G	DSFD_1_1	1	12	192	4532	6.277	missense_variant	MODERATE	CCDC91	Danish-Swedish Farmdog	1	6	165	2266	0	1	5	0.586575	1.085
chr27_27181591_A/G	chr27:27181591_A_G	MAAG_1_1	1	12	192	4532	6.277	missense_variant	MODERATE	CCDC91	Magyar Agar	1	6	165	2266	0	1	5	0.586575	1.085
chr27_27181591_A/G	chr27:27181591_A_G	RTOY_1_1	1	12	192	4532	6.277	missense_variant	MODERATE	CCDC91	Russian Toy	1	6	165	2266	0	1	5	0.586575	1.085
chr27_27181591_A/G	chr27:27181591_A_G	SPMT_1_1	1	12	192	4532	6.277	missense_variant	MODERATE	CCDC91	Spanish Mastiff	1	6	165	2266	0	1	5	0.586575	1.085
chr27_27181591_A/G	chr27:27181591_A_G	RTVB_1_1	1	12	192	4532	6.277	missense_variant	MODERATE	CCDC91	Russian Tsvetnaya Bolonka	1	6	165	2266	0	1	5	0.586575	1.085
chr27_27181591_A/G	chr27:27181591_A_G	FOXH_1_1	1	12	192	4532	6.277	missense_variant	MODERATE	CCDC91	Foxhound	1	6	165	2266	0	1	5	0.586575	1.085
chr27_27181591_A/G	chr27:27181591_A_G	NEAP_1_1	1	12	192	4532	6.277	missense_variant	MODERATE	CCDC91	Neapolitan Mastiff	1	6	165	2266	0	1	5	0.586575	1.085
chr27_27181591_A/G	chr27:27181591_A_G	CHBR_1_1	1	14	192	4530	6.277	missense_variant	MODERATE	CCDC91	Chesapeake Bay Retriever	1	7	165	2265	0	1	6	0.586575	1.085
chr27_27181591_A/G	chr27:27181591_A_G	SPIN_1_1	1	14	192	4530	6.277	missense_variant	MODERATE	CCDC91	Spinone Italiano	1	7	165	2265	0	1	6	0.586575	1.085
chr27_27181591_A/G	chr27:27181591_A_G	AUCD_1_1	1	14	192	4530	6.277	missense_variant	MODERATE	CCDC91	Australian Cattle Dog	1	7	165	2265	0	1	6	0.586575	1.085
chr27_27181591_A/G	chr27:27181591_A_G	SLOU_1_1	1	14	192	4530	6.277	missense_variant	MODERATE	CCDC91	Sloughi	1	7	165	2265	0	1	6	0.586575	1.085
chr27_27181591_A/G	chr27:27181591_A_G	PHAL_1_1	1	14	192	4530	6.277	missense_variant	MODERATE	CCDC91	Continental Toy Spaniel (Phalene)	1	7	165	2265	0	1	6	0.586575	1.085
chr27_27181591_A/G	chr27:27181591_A_G	KUVZ_1_1	1	16	192	4528	6.277	missense_variant	MODERATE	CCDC91	Kuvasz	1	8	165	2264	0	1	7	0.586575	1.085
chr27_27181591_A/G	chr27:27181591_A_G	VIZS_1_1	1	16	192	4528	6.277	missense_variant	MODERATE	CCDC91	Vizsla	1	8	165	2264	0	1	7	0.586575	1.085
chr27_27181591_A/G	chr27:27181591_A_G	POLG_1_1	1	16	192	4528	6.277	missense_variant	MODERATE	CCDC91	Polish Greyhound	1	8	165	2264	0	1	7	0.586575	1.085
chr27_27181591_A/G	chr27:27181591_A_G	BMAL_1_1	2	32	191	4512	6.277	missense_variant	MODERATE	CCDC91	Belgian Malinois	2	16	164	2256	0	2	14	0.586575	1.085
chr27_27181591_A/G	chr27:27181591_A_G	VILL_KE_1_1	2	36	191	4508	6.277	missense_variant	MODERATE	CCDC91	NA	2	18	164	2254	0	2	16	0.586575	1.085
chr27_27181591_A/G	chr27:27181591_A_G	TPOO_1_1	1	20	192	4524	6.277	missense_variant	MODERATE	CCDC91	Toy Poodle	1	10	165	2262	0	1	9	0.586575	1.085
chr27_27181591_A/G	chr27:27181591_A_G	APPZ_1_1	1	22	192	4522	6.277	missense_variant	MODERATE	CCDC91	Appenzeller Sennenhund	1	11	165	2261	0	1	10	0.586575	1.085
chr27_27181591_A/G	chr27:27181591_A_G	ZAGR_1_1	1	22	192	4522	6.277	missense_variant	MODERATE	CCDC91	Zagar	1	11	165	2261	0	1	10	0.586575	1.085
chr27_27181591_A/G	chr27:27181591_A_G	OUTLIER	25	648	168	3896	6.277	missense_variant	MODERATE	CCDC91	NA	23	324	143	1948	2	21	301	0.586575	1.085
chr27_27181591_A/G	chr27:27181591_A_G	ANFH_1_1	1	28	192	4516	6.277	missense_variant	MODERATE	CCDC91	Anglo-Francais hound	1	14	165	2258	0	1	13	0.586575	1.085
chr27_27181591_A/G	chr27:27181591_A_G	BELS_1_1	1	28	192	4516	6.277	missense_variant	MODERATE	CCDC91	Belgian Sheepdog	1	14	165	2258	0	1	13	0.586575	1.085
chr27_27181591_A/G	chr27:27181591_A_G	POMR_1_1	2	70	191	4474	6.277	missense_variant	MODERATE	CCDC91	Pomeranian	2	35	164	2237	0	2	33	0.586575	1.085
chr9_15151807_A/G	chr9:15151807_A_G	PAPI_1_1	4	4	116	4554	6.36	missense_variant	MODERATE	FTSJ3	Continental Toy Spaniel (Papillon)	2	2	88	2277	2	0	0	0.619259	0.507
chr9_15151807_A/G	chr9:15151807_A_G	PHAL_1_1	14	14	106	4544	6.36	missense_variant	MODERATE	FTSJ3	Continental Toy Spaniel (Phalene)	7	7	83	2272	7	0	0	0.619259	0.507
chr9_15151807_A/G	chr9:15151807_A_G	PGRT_1_1	9	10	111	4548	6.36	missense_variant	MODERATE	FTSJ3	Prague Ratter	5	5	85	2274	4	1	0	0.619259	0.507
chr9_15151807_A/G	chr9:15151807_A_G	ETOY_1_1	3	4	117	4554	6.36	missense_variant	MODERATE	FTSJ3	English Toy Spaniel	2	2	88	2277	1	1	0	0.619259	0.507
chr9_15151807_A/G	chr9:15151807_A_G	RTOY_1_1	8	12	112	4546	6.36	missense_variant	MODERATE	FTSJ3	Russian Toy	6	6	84	2273	2	4	0	0.619259	0.507
chr9_15151807_A/G	chr9:15151807_A_G	CHIH_1_1	8	14	112	4544	6.36	missense_variant	MODERATE	FTSJ3	Chihuahua	6	7	84	2272	2	4	1	0.619259	0.507
chr9_15151807_A/G	chr9:15151807_A_G	BIEW_1_1	4	8	116	4550	6.36	missense_variant	MODERATE	FTSJ3	Biewer Terrier	4	4	86	2275	0	4	0	0.619259	0.507
chr9_15151807_A/G	chr9:15151807_A_G	SSHP_1_1	25	50	95	4508	6.36	missense_variant	MODERATE	FTSJ3	Shetland Sheepdog	19	25	71	2254	6	13	6	0.619259	0.507
chr9_15151807_A/G	chr9:15151807_A_G	YORK_1_1	6	14	114	4544	6.36	missense_variant	MODERATE	FTSJ3	Yorkshire Terrier	5	7	85	2272	1	4	2	0.619259	0.507
chr9_15151807_A/G	chr9:15151807_A_G	SCPD_1_1	3	8	117	4550	6.36	missense_variant	MODERATE	FTSJ3	Schapendoes	3	4	87	2275	0	3	1	0.619259	0.507
chr9_15151807_A/G	chr9:15151807_A_G	TYFX_1_1	6	20	114	4538	6.36	missense_variant	MODERATE	FTSJ3	Toy Fox Terrier	6	10	84	2269	0	6	4	0.619259	0.507
chr9_15151807_A/G	chr9:15151807_A_G	TPOO_1_1	6	20	114	4538	6.36	missense_variant	MODERATE	FTSJ3	Toy Poodle	5	10	85	2269	1	4	5	0.619259	0.507
chr9_15151807_A/G	chr9:15151807_A_G	CKCS_1_1	2	8	118	4550	6.36	missense_variant	MODERATE	FTSJ3	Cavalier King Charles Spaniel	2	4	88	2275	0	2	2	0.619259	0.507
chr9_15151807_A/G	chr9:15151807_A_G	AFFN_1_1	2	8	118	4550	6.36	missense_variant	MODERATE	FTSJ3	Affenpinscher	1	4	89	2275	1	0	3	0.619259	0.507
chr9_15151807_A/G	chr9:15151807_A_G	POMR_1_1	17	70	103	4488	6.36	missense_variant	MODERATE	FTSJ3	Pomeranian	14	35	76	2244	3	11	21	0.619259	0.507
chr9_15151807_A/G	chr9:15151807_A_G	MPIN_1_1	1	6	119	4552	6.36	missense_variant	MODERATE	FTSJ3	Miniature Pinscher	1	3	89	2276	0	1	2	0.619259	0.507
chr9_15151807_A/G	chr9:15151807_A_G	MALT_1_1	1	10	119	4548	6.36	missense_variant	MODERATE	FTSJ3	Maltese	1	5	89	2274	0	1	4	0.619259	0.507
chr9_15151807_A/G	chr9:15151807_A_G	OUTLIER	1	656	119	3902	6.36	missense_variant	MODERATE	FTSJ3	NA	1	328	89	1951	0	1	327	0.619259	0.507
chr24_23140273_G/A	chr24:23140273_G_A	STBY_1_1	7	8	160	4542	8.77	missense_variant	MODERATE	SNTA1	Stabyhoun	4	4	135	2271	3	1	0	0.720484	0.982
chr24_23140273_G/A	chr24:23140273_G_A	COLL_1_1	17	26	150	4524	8.77	missense_variant	MODERATE	SNTA1	Collie	11	13	128	2262	6	5	2	0.720484	0.982
chr24_23140273_G/A	chr24:23140273_G_A	ESMD_1_1	7	12	160	4538	8.77	missense_variant	MODERATE	SNTA1	Estrela Mountain Dog	5	6	134	2269	2	3	1	0.720484	0.982
chr24_23140273_G/A	chr24:23140273_G_A	DEER_1_1	9	16	158	4534	8.77	missense_variant	MODERATE	SNTA1	Scottish Deerhound	7	8	132	2267	2	5	1	0.720484	0.982
chr24_23140273_G/A	chr24:23140273_G_A	DARG_1_1	3	6	164	4544	8.77	missense_variant	MODERATE	SNTA1	Dogo Argentino	2	3	137	2272	1	1	1	0.720484	0.982
chr24_23140273_G/A	chr24:23140273_G_A	ETOY_1_1	2	4	165	4546	8.77	missense_variant	MODERATE	SNTA1	English Toy Spaniel	1	2	138	2273	1	0	1	0.720484	0.982
chr24_23140273_G/A	chr24:23140273_G_A	NORB_1_1	4	10	163	4540	8.77	missense_variant	MODERATE	SNTA1	Norrbottenspetz	4	5	135	2270	0	4	1	0.720484	0.982
chr24_23140273_G/A	chr24:23140273_G_A	TIBS_1_1	3	8	164	4542	8.77	missense_variant	MODERATE	SNTA1	Tibetan Spaniel	2	4	137	2271	1	1	2	0.720484	0.982
chr24_23140273_G/A	chr24:23140273_G_A	GPYR_1_1	5	14	162	4536	8.77	missense_variant	MODERATE	SNTA1	Great Pyrenees	3	7	136	2268	2	1	4	0.720484	0.982
chr24_23140273_G/A	chr24:23140273_G_A	REDB_1_1	2	6	165	4544	8.77	missense_variant	MODERATE	SNTA1	Redbone Coonhound	1	3	138	2272	1	0	2	0.720484	0.982
chr24_23140273_G/A	chr24:23140273_G_A	BORD_1_1	18	58	149	4492	8.77	missense_variant	MODERATE	SNTA1	Border Collie	12	29	127	2246	6	6	17	0.720484	0.982
chr24_23140273_G/A	chr24:23140273_G_A	RHOD_1_1	3	10	164	4540	8.77	missense_variant	MODERATE	SNTA1	Rhodesian Ridgeback	3	5	136	2270	0	3	2	0.720484	0.982
chr24_23140273_G/A	chr24:23140273_G_A	AUSS_1_1	3	10	164	4540	8.77	missense_variant	MODERATE	SNTA1	Australian Shepherd	2	5	137	2270	1	1	3	0.720484	0.982
chr24_23140273_G/A	chr24:23140273_G_A	BORZ_1_1	1	4	166	4546	8.77	missense_variant	MODERATE	SNTA1	Borzoi	1	2	138	2273	0	1	1	0.720484	0.982
chr24_23140273_G/A	chr24:23140273_G_A	GSHP_1_1	2	8	165	4542	8.77	missense_variant	MODERATE	SNTA1	German Shorthaired Pointer	2	4	137	2271	0	2	2	0.720484	0.982
chr24_23140273_G/A	chr24:23140273_G_A	KELP_1_2	1	4	166	4546	8.77	missense_variant	MODERATE	SNTA1	Australian Kelpie	1	2	138	2273	0	1	1	0.720484	0.982
chr24_23140273_G/A	chr24:23140273_G_A	XOLO_1_2	1	4	166	4546	8.77	missense_variant	MODERATE	SNTA1	Xoloitzcuintli	1	2	138	2273	0	1	1	0.720484	0.982
chr24_23140273_G/A	chr24:23140273_G_A	OLES_1_1	3	14	164	4536	8.77	missense_variant	MODERATE	SNTA1	Old English Sheepdog	3	7	136	2268	0	3	4	0.720484	0.982
chr24_23140273_G/A	chr24:23140273_G_A	PHAL_1_1	3	14	164	4536	8.77	missense_variant	MODERATE	SNTA1	Continental Toy Spaniel (Phalene)	3	7	136	2268	0	3	4	0.720484	0.982
chr24_23140273_G/A	chr24:23140273_G_A	DDBX_1_1	2	10	165	4540	8.77	missense_variant	MODERATE	SNTA1	Dogue De Bordeaux	2	5	137	2270	0	2	3	0.720484	0.982
chr24_23140273_G/A	chr24:23140273_G_A	BRGV_1_1	2	10	165	4540	8.77	missense_variant	MODERATE	SNTA1	Briquet Griffon Vendeen	2	5	137	2270	0	2	3	0.720484	0.982
chr24_23140273_G/A	chr24:23140273_G_A	PRES_1_1	3	16	164	4534	8.77	missense_variant	MODERATE	SNTA1	Presa Canario	3	8	136	2267	0	3	5	0.720484	0.982
chr24_23140273_G/A	chr24:23140273_G_A	SROV_1_1	1	6	166	4544	8.77	missense_variant	MODERATE	SNTA1	South Russian Ovcharka	1	3	138	2272	0	1	2	0.720484	0.982
chr24_23140273_G/A	chr24:23140273_G_A	VILL_AC_1_1	1	6	166	4544	8.77	missense_variant	MODERATE	SNTA1	NA	1	3	138	2272	0	1	2	0.720484	0.982
chr24_23140273_G/A	chr24:23140273_G_A	IRSE_1_1	1	6	166	4544	8.77	missense_variant	MODERATE	SNTA1	Irish Setter	1	3	138	2272	0	1	2	0.720484	0.982
chr24_23140273_G/A	chr24:23140273_G_A	ANAT_1_1	1	6	166	4544	8.77	missense_variant	MODERATE	SNTA1	Anatolian Shepherd	1	3	138	2272	0	1	2	0.720484	0.982
chr24_23140273_G/A	chr24:23140273_G_A	SLOU_1_1	2	14	165	4536	8.77	missense_variant	MODERATE	SNTA1	Sloughi	2	7	137	2268	0	2	5	0.720484	0.982
chr24_23140273_G/A	chr24:23140273_G_A	SMUN_1_1	3	22	164	4528	8.77	missense_variant	MODERATE	SNTA1	Small Munsterlander	3	11	136	2264	0	3	8	0.720484	0.982
chr24_23140273_G/A	chr24:23140273_G_A	BRIT_1_1	2	16	165	4534	8.77	missense_variant	MODERATE	SNTA1	Brittany	2	8	137	2267	0	2	6	0.720484	0.982
chr24_23140273_G/A	chr24:23140273_G_A	CRSP_1_1	1	8	166	4542	8.77	missense_variant	MODERATE	SNTA1	Croatian Sheepdog	1	4	138	2271	0	1	3	0.720484	0.982
chr24_23140273_G/A	chr24:23140273_G_A	LAND_1_1	1	8	166	4542	8.77	missense_variant	MODERATE	SNTA1	Landseer	1	4	138	2271	0	1	3	0.720484	0.982
chr24_23140273_G/A	chr24:23140273_G_A	NSDT_1_1	1	8	166	4542	8.77	missense_variant	MODERATE	SNTA1	Nova Scotia Duck Tolling Retriever	1	4	138	2271	0	1	3	0.720484	0.982
chr24_23140273_G/A	chr24:23140273_G_A	SGGO_1_1	1	8	166	4542	8.77	missense_variant	MODERATE	SNTA1	Segugio Italiano	1	4	138	2271	0	1	3	0.720484	0.982
chr24_23140273_G/A	chr24:23140273_G_A	WEIM_1_1	2	16	165	4534	8.77	missense_variant	MODERATE	SNTA1	Weimaraner	2	8	137	2267	0	2	6	0.720484	0.982
chr24_23140273_G/A	chr24:23140273_G_A	PPOD_1_2	1	8	166	4542	8.77	missense_variant	MODERATE	SNTA1	Portuguese Podengo Pequeno	1	4	138	2271	0	1	3	0.720484	0.982
chr24_23140273_G/A	chr24:23140273_G_A	AHRT_1_1	1	10	166	4540	8.77	missense_variant	MODERATE	SNTA1	American Hairless Terrier	1	5	138	2270	0	1	4	0.720484	0.982
chr24_23140273_G/A	chr24:23140273_G_A	BEAU_1_1	1	10	166	4540	8.77	missense_variant	MODERATE	SNTA1	Beauceron	1	5	138	2270	0	1	4	0.720484	0.982
chr24_23140273_G/A	chr24:23140273_G_A	BFDB_1_1	1	10	166	4540	8.77	missense_variant	MODERATE	SNTA1	Basset Fauve de Bretagne	1	5	138	2270	0	1	4	0.720484	0.982
chr24_23140273_G/A	chr24:23140273_G_A	BRTR_1_1	1	10	166	4540	8.77	missense_variant	MODERATE	SNTA1	Black Russian Terrier	1	5	138	2270	0	1	4	0.720484	0.982
chr24_23140273_G/A	chr24:23140273_G_A	LAGO_1_1	1	10	166	4540	8.77	missense_variant	MODERATE	SNTA1	Lagotto Romagnolo	1	5	138	2270	0	1	4	0.720484	0.982
chr24_23140273_G/A	chr24:23140273_G_A	TYFX_1_1	2	20	165	4530	8.77	missense_variant	MODERATE	SNTA1	Toy Fox Terrier	1	10	138	2265	1	0	9	0.720484	0.982
chr24_23140273_G/A	chr24:23140273_G_A	GWHP_1_1	1	10	166	4540	8.77	missense_variant	MODERATE	SNTA1	German Wirehaired Pointer	1	5	138	2270	0	1	4	0.720484	0.982
chr24_23140273_G/A	chr24:23140273_G_A	MARM_1_1	1	10	166	4540	8.77	missense_variant	MODERATE	SNTA1	Maremma Sheepdog	1	5	138	2270	0	1	4	0.720484	0.982
chr24_23140273_G/A	chr24:23140273_G_A	DACH_1_1	5	58	162	4492	8.77	missense_variant	MODERATE	SNTA1	Dachshund	5	29	134	2246	0	5	24	0.720484	0.982
chr24_23140273_G/A	chr24:23140273_G_A	AMWS_1_1	1	12	166	4538	8.77	missense_variant	MODERATE	SNTA1	American Water Spaniel	1	6	138	2269	0	1	5	0.720484	0.982
chr24_23140273_G/A	chr24:23140273_G_A	BANO_1_1	1	12	166	4538	8.77	missense_variant	MODERATE	SNTA1	Basset Artesien Normand	1	6	138	2269	0	1	5	0.720484	0.982
chr24_23140273_G/A	chr24:23140273_G_A	BRHM_1_1	1	12	166	4538	8.77	missense_variant	MODERATE	SNTA1	Broholmer	1	6	138	2269	0	1	5	0.720484	0.982
chr24_23140273_G/A	chr24:23140273_G_A	DSFD_1_1	1	12	166	4538	8.77	missense_variant	MODERATE	SNTA1	Danish-Swedish Farmdog	1	6	138	2269	0	1	5	0.720484	0.982
chr24_23140273_G/A	chr24:23140273_G_A	HOVA_1_1	1	12	166	4538	8.77	missense_variant	MODERATE	SNTA1	Hovawart	1	6	138	2269	0	1	5	0.720484	0.982
chr24_23140273_G/A	chr24:23140273_G_A	IBIZ_1_1	2	24	165	4526	8.77	missense_variant	MODERATE	SNTA1	Ibizan Hound	2	12	137	2263	0	2	10	0.720484	0.982
chr24_23140273_G/A	chr24:23140273_G_A	MAAG_1_1	1	12	166	4538	8.77	missense_variant	MODERATE	SNTA1	Magyar Agar	1	6	138	2269	0	1	5	0.720484	0.982
chr24_23140273_G/A	chr24:23140273_G_A	RTVB_1_1	1	12	166	4538	8.77	missense_variant	MODERATE	SNTA1	Russian Tsvetnaya Bolonka	1	6	138	2269	0	1	5	0.720484	0.982
chr24_23140273_G/A	chr24:23140273_G_A	PYMF_1_1	1	14	166	4536	8.77	missense_variant	MODERATE	SNTA1	Pyrenean Mastiff	1	7	138	2268	0	1	6	0.720484	0.982
chr24_23140273_G/A	chr24:23140273_G_A	POLG_1_1	1	14	166	4536	8.77	missense_variant	MODERATE	SNTA1	Polish Greyhound	1	7	138	2268	0	1	6	0.720484	0.982
chr24_23140273_G/A	chr24:23140273_G_A	ACKR_1_1	1	16	166	4534	8.77	missense_variant	MODERATE	SNTA1	American Cocker Spaniel	1	8	138	2267	0	1	7	0.720484	0.982
chr24_23140273_G/A	chr24:23140273_G_A	NEWF_1_1	1	20	166	4530	8.77	missense_variant	MODERATE	SNTA1	Newfoundland	1	10	138	2265	0	1	9	0.720484	0.982
chr24_23140273_G/A	chr24:23140273_G_A	OUTLIER	20	652	147	3898	8.77	missense_variant	MODERATE	SNTA1	NA	19	326	120	1949	1	18	307	0.720484	0.982
chr24_23140273_G/A	chr24:23140273_G_A	POMR_1_1	1	70	166	4480	8.77	missense_variant	MODERATE	SNTA1	Pomeranian	1	35	138	2240	0	1	34	0.720484	0.982
chr27_32655929_C/A	chr27:32655929_C_A	NORF_1_1	8	14	151	4522	6.998	missense_variant	MODERATE	C27H12orf40	Norfolk Terrier	7	7	136	2261	1	6	0	0.24335	1.22
chr27_32655929_C/A	chr27:32655929_C_A	LMUN_1_1	1	2	158	4534	6.998	missense_variant	MODERATE	C27H12orf40	Large Munsterlander	1	1	142	2267	0	1	0	0.24335	1.22
chr27_32655929_C/A	chr27:32655929_C_A	AUPO_1_1	5	10	154	4526	6.998	missense_variant	MODERATE	C27H12orf40	Auvergne Pointer	3	5	140	2263	2	1	2	0.24335	1.22
chr27_32655929_C/A	chr27:32655929_C_A	SSHP_1_1	22	50	137	4486	6.998	missense_variant	MODERATE	C27H12orf40	Shetland Sheepdog	17	25	126	2243	5	12	8	0.24335	1.22
chr27_32655929_C/A	chr27:32655929_C_A	NOWT_1_1	5	12	154	4524	6.998	missense_variant	MODERATE	C27H12orf40	Norwich Terrier	5	6	138	2262	0	5	1	0.24335	1.22
chr27_32655929_C/A	chr27:32655929_C_A	DALM_1_1	3	10	156	4526	6.998	missense_variant	MODERATE	C27H12orf40	Dalmatian	3	5	140	2263	0	3	2	0.24335	1.22
chr27_32655929_C/A	chr27:32655929_C_A	VILL_NP_1_1	3	10	156	4526	6.998	missense_variant	MODERATE	C27H12orf40	NA	3	5	140	2263	0	3	2	0.24335	1.22
chr27_32655929_C/A	chr27:32655929_C_A	ENTB_1_1	4	14	155	4522	6.998	missense_variant	MODERATE	C27H12orf40	Entlebucher Mountain Dog	4	7	139	2261	0	4	3	0.24335	1.22
chr27_32655929_C/A	chr27:32655929_C_A	SHAR_1_1	4	14	155	4522	6.998	missense_variant	MODERATE	C27H12orf40	Shar Pei	3	7	140	2261	1	2	4	0.24335	1.22
chr27_32655929_C/A	chr27:32655929_C_A	AFGH_1_1	1	4	158	4532	6.998	missense_variant	MODERATE	C27H12orf40	Afghan Hound	1	2	142	2266	0	1	1	0.24335	1.22
chr27_32655929_C/A	chr27:32655929_C_A	DANE_1_1	1	4	158	4532	6.998	missense_variant	MODERATE	C27H12orf40	Great Dane	1	2	142	2266	0	1	1	0.24335	1.22
chr27_32655929_C/A	chr27:32655929_C_A	LAND_1_1	2	8	157	4528	6.998	missense_variant	MODERATE	C27H12orf40	Landseer	2	4	141	2264	0	2	2	0.24335	1.22
chr27_32655929_C/A	chr27:32655929_C_A	SKWH_1_1	1	4	158	4532	6.998	missense_variant	MODERATE	C27H12orf40	Silken Windhound	1	2	142	2266	0	1	1	0.24335	1.22
chr27_32655929_C/A	chr27:32655929_C_A	NEAP_1_1	3	12	156	4524	6.998	missense_variant	MODERATE	C27H12orf40	Neapolitan Mastiff	2	6	141	2262	1	1	4	0.24335	1.22
chr27_32655929_C/A	chr27:32655929_C_A	COTO_1_1	2	10	157	4526	6.998	missense_variant	MODERATE	C27H12orf40	Coton de Tulear	2	5	141	2263	0	2	3	0.24335	1.22
chr27_32655929_C/A	chr27:32655929_C_A	BRGV_1_1	2	10	157	4526	6.998	missense_variant	MODERATE	C27H12orf40	Briquet Griffon Vendeen	2	5	141	2263	0	2	3	0.24335	1.22
chr27_32655929_C/A	chr27:32655929_C_A	CAAN_1_1	1	6	158	4530	6.998	missense_variant	MODERATE	C27H12orf40	Canaan Dog	1	3	142	2265	0	1	2	0.24335	1.22
chr27_32655929_C/A	chr27:32655929_C_A	IWSP_1_1	2	12	157	4524	6.998	missense_variant	MODERATE	C27H12orf40	Irish Water Spaniel	2	6	141	2262	0	2	4	0.24335	1.22
chr27_32655929_C/A	chr27:32655929_C_A	SROV_1_1	1	6	158	4530	6.998	missense_variant	MODERATE	C27H12orf40	South Russian Ovcharka	1	3	142	2265	0	1	2	0.24335	1.22
chr27_32655929_C/A	chr27:32655929_C_A	VILL_AC_1_1	1	6	158	4530	6.998	missense_variant	MODERATE	C27H12orf40	NA	1	3	142	2265	0	1	2	0.24335	1.22
chr27_32655929_C/A	chr27:32655929_C_A	CAUC_1_1	1	6	158	4530	6.998	missense_variant	MODERATE	C27H12orf40	Caucasian Ovcharka	1	3	142	2265	0	1	2	0.24335	1.22
chr27_32655929_C/A	chr27:32655929_C_A	PBGA_1_1	2	12	157	4524	6.998	missense_variant	MODERATE	C27H12orf40	Petit Bleu de Gascogne	2	6	141	2262	0	2	4	0.24335	1.22
chr27_32655929_C/A	chr27:32655929_C_A	TPOO_1_1	3	20	156	4516	6.998	missense_variant	MODERATE	C27H12orf40	Toy Poodle	3	10	140	2258	0	3	7	0.24335	1.22
chr27_32655929_C/A	chr27:32655929_C_A	VILL_CN_1_2	3	20	156	4516	6.998	missense_variant	MODERATE	C27H12orf40	NA	3	10	140	2258	0	3	7	0.24335	1.22
chr27_32655929_C/A	chr27:32655929_C_A	AFOX_1_1	2	14	157	4522	6.998	missense_variant	MODERATE	C27H12orf40	American Foxhound	1	7	142	2261	1	0	6	0.24335	1.22
chr27_32655929_C/A	chr27:32655929_C_A	PULI_1_1	2	14	157	4522	6.998	missense_variant	MODERATE	C27H12orf40	Puli	1	7	142	2261	1	0	6	0.24335	1.22
chr27_32655929_C/A	chr27:32655929_C_A	GSHP_1_1	1	8	158	4528	6.998	missense_variant	MODERATE	C27H12orf40	German Shorthaired Pointer	1	4	142	2264	0	1	3	0.24335	1.22
chr27_32655929_C/A	chr27:32655929_C_A	SGGO_1_1	1	8	158	4528	6.998	missense_variant	MODERATE	C27H12orf40	Segugio Italiano	1	4	142	2264	0	1	3	0.24335	1.22
chr27_32655929_C/A	chr27:32655929_C_A	TURM_1_1	1	8	158	4528	6.998	missense_variant	MODERATE	C27H12orf40	Turkish Mastiff	1	4	142	2264	0	1	3	0.24335	1.22
chr27_32655929_C/A	chr27:32655929_C_A	POLG_1_1	2	16	157	4520	6.998	missense_variant	MODERATE	C27H12orf40	Polish Greyhound	2	8	141	2260	0	2	6	0.24335	1.22
chr27_32655929_C/A	chr27:32655929_C_A	POMR_1_1	8	68	151	4468	6.998	missense_variant	MODERATE	C27H12orf40	Pomeranian	7	34	136	2234	1	6	27	0.24335	1.22
chr27_32655929_C/A	chr27:32655929_C_A	CCRT_1_1	2	18	157	4518	6.998	missense_variant	MODERATE	C27H12orf40	Curly-Coated Retriever	2	9	141	2259	0	2	7	0.24335	1.22
chr27_32655929_C/A	chr27:32655929_C_A	BRMD_1_1	3	28	156	4508	6.998	missense_variant	MODERATE	C27H12orf40	Bernese Mountain Dog	3	14	140	2254	0	3	11	0.24335	1.22
chr27_32655929_C/A	chr27:32655929_C_A	LAGO_1_1	1	10	158	4526	6.998	missense_variant	MODERATE	C27H12orf40	Lagotto Romagnolo	1	5	142	2263	0	1	4	0.24335	1.22
chr27_32655929_C/A	chr27:32655929_C_A	NEWF_1_1	2	20	157	4516	6.998	missense_variant	MODERATE	C27H12orf40	Newfoundland	2	10	141	2258	0	2	8	0.24335	1.22
chr27_32655929_C/A	chr27:32655929_C_A	MARM_1_1	1	10	158	4526	6.998	missense_variant	MODERATE	C27H12orf40	Maremma Sheepdog	1	5	142	2263	0	1	4	0.24335	1.22
chr27_32655929_C/A	chr27:32655929_C_A	GOLD_1_1	4	42	155	4494	6.998	missense_variant	MODERATE	C27H12orf40	Golden Retriever	3	21	140	2247	1	2	18	0.24335	1.22
chr27_32655929_C/A	chr27:32655929_C_A	AMAL_1_1	1	12	158	4524	6.998	missense_variant	MODERATE	C27H12orf40	Alaskan Malamute	1	6	142	2262	0	1	5	0.24335	1.22
chr27_32655929_C/A	chr27:32655929_C_A	BANO_1_1	1	12	158	4524	6.998	missense_variant	MODERATE	C27H12orf40	Basset Artesien Normand	1	6	142	2262	0	1	5	0.24335	1.22
chr27_32655929_C/A	chr27:32655929_C_A	BRIA_1_1	1	12	158	4524	6.998	missense_variant	MODERATE	C27H12orf40	Briard	1	6	142	2262	0	1	5	0.24335	1.22
chr27_32655929_C/A	chr27:32655929_C_A	DSFD_1_1	1	12	158	4524	6.998	missense_variant	MODERATE	C27H12orf40	Danish-Swedish Farmdog	1	6	142	2262	0	1	5	0.24335	1.22
chr27_32655929_C/A	chr27:32655929_C_A	RTOY_1_1	1	12	158	4524	6.998	missense_variant	MODERATE	C27H12orf40	Russian Toy	1	6	142	2262	0	1	5	0.24335	1.22
chr27_32655929_C/A	chr27:32655929_C_A	SPMT_1_1	1	12	158	4524	6.998	missense_variant	MODERATE	C27H12orf40	Spanish Mastiff	1	6	142	2262	0	1	5	0.24335	1.22
chr27_32655929_C/A	chr27:32655929_C_A	BELS_1_1	2	26	157	4510	6.998	missense_variant	MODERATE	C27H12orf40	Belgian Sheepdog	2	13	141	2255	0	2	11	0.24335	1.22
chr27_32655929_C/A	chr27:32655929_C_A	TIBT_1_1	1	14	158	4522	6.998	missense_variant	MODERATE	C27H12orf40	Tibetan Terrier	1	7	142	2261	0	1	6	0.24335	1.22
chr27_32655929_C/A	chr27:32655929_C_A	PBGV_1_1	1	16	158	4520	6.998	missense_variant	MODERATE	C27H12orf40	Petit Basset Griffon Vendeen	1	8	142	2260	0	1	7	0.24335	1.22
chr27_32655929_C/A	chr27:32655929_C_A	BMAL_1_1	2	32	157	4504	6.998	missense_variant	MODERATE	C27H12orf40	Belgian Malinois	1	16	142	2252	1	0	15	0.24335	1.22
chr27_32655929_C/A	chr27:32655929_C_A	THAI_1_1	2	34	157	4502	6.998	missense_variant	MODERATE	C27H12orf40	Thai Ridgeback	2	17	141	2251	0	2	15	0.24335	1.22
chr27_32655929_C/A	chr27:32655929_C_A	OUTLIER	31	648	128	3888	6.998	missense_variant	MODERATE	C27H12orf40	NA	30	324	113	1944	1	29	294	0.24335	1.22
chr27_32655929_C/A	chr27:32655929_C_A	SMUN_1_1	1	22	158	4514	6.998	missense_variant	MODERATE	C27H12orf40	Small Munsterlander	1	11	142	2257	0	1	10	0.24335	1.22
chr27_32655929_C/A	chr27:32655929_C_A	ANFH_1_1	1	26	158	4510	6.998	missense_variant	MODERATE	C27H12orf40	Anglo-Francais hound	1	13	142	2255	0	1	12	0.24335	1.22
chr27_32655929_C/A	chr27:32655929_C_A	SCOT_1_1	1	58	158	4478	6.998	missense_variant	MODERATE	C27H12orf40	Scottish Terrier	1	29	142	2239	0	1	28	0.24335	1.22
chr11_39576150_C/T	chr11:39576150_C_T	ASTC_1_1	2	2	149	4568	8.897	missense_variant	MODERATE	SLC24A2	Australian Stumpy Tail Cattle Dog	1	1	130	2284	1	0	0	0.694248	0.727
chr11_39576150_C/T	chr11:39576150_C_T	MNTY_1_1	3	4	148	4566	8.897	missense_variant	MODERATE	SLC24A2	Manchester Terrier (Toy)	2	2	129	2283	1	1	0	0.694248	0.727
chr11_39576150_C/T	chr11:39576150_C_T	PAPI_1_1	4	6	147	4564	8.897	missense_variant	MODERATE	SLC24A2	Continental Toy Spaniel (Papillon)	2	3	129	2282	2	0	1	0.694248	0.727
chr11_39576150_C/T	chr11:39576150_C_T	CLSP_1_1	5	10	146	4560	8.897	missense_variant	MODERATE	SLC24A2	Clumber Spaniel	4	5	127	2280	1	3	1	0.694248	0.727
chr11_39576150_C/T	chr11:39576150_C_T	ICES_1_1	6	12	145	4558	8.897	missense_variant	MODERATE	SLC24A2	Icelandic Sheepdog	4	6	127	2279	2	2	2	0.694248	0.727
chr11_39576150_C/T	chr11:39576150_C_T	POSA_1_1	1	2	150	4568	8.897	missense_variant	MODERATE	SLC24A2	Posavac Hound	1	1	130	2284	0	1	0	0.694248	0.727
chr11_39576150_C/T	chr11:39576150_C_T	PHAL_1_1	7	14	144	4556	8.897	missense_variant	MODERATE	SLC24A2	Continental Toy Spaniel (Phalene)	5	7	126	2278	2	3	2	0.694248	0.727
chr11_39576150_C/T	chr11:39576150_C_T	KELP_1_2	2	4	149	4566	8.897	missense_variant	MODERATE	SLC24A2	Australian Kelpie	1	2	130	2283	1	0	1	0.694248	0.727
chr11_39576150_C/T	chr11:39576150_C_T	NOWT_1_1	5	12	146	4558	8.897	missense_variant	MODERATE	SLC24A2	Norwich Terrier	3	6	128	2279	2	1	3	0.694248	0.727
chr11_39576150_C/T	chr11:39576150_C_T	NORB_1_1	4	10	147	4560	8.897	missense_variant	MODERATE	SLC24A2	Norrbottenspetz	3	5	128	2280	1	2	2	0.694248	0.727
chr11_39576150_C/T	chr11:39576150_C_T	LAEK_1_1	3	8	148	4562	8.897	missense_variant	MODERATE	SLC24A2	Belgian Laekenois	3	4	128	2281	0	3	1	0.694248	0.727
chr11_39576150_C/T	chr11:39576150_C_T	KELP_2_2	3	8	148	4562	8.897	missense_variant	MODERATE	SLC24A2	Australian Kelpie	2	4	129	2281	1	1	2	0.694248	0.727
chr11_39576150_C/T	chr11:39576150_C_T	MSNZ_1_1	5	14	146	4556	8.897	missense_variant	MODERATE	SLC24A2	Miniature Schnauzer	4	7	127	2278	1	3	3	0.694248	0.727
chr11_39576150_C/T	chr11:39576150_C_T	BEAU_1_1	3	10	148	4560	8.897	missense_variant	MODERATE	SLC24A2	Beauceron	3	5	128	2280	0	3	2	0.694248	0.727
chr11_39576150_C/T	chr11:39576150_C_T	AESK_1_1	4	14	147	4556	8.897	missense_variant	MODERATE	SLC24A2	American Eskimo Dog	4	7	127	2278	0	4	3	0.694248	0.727
chr11_39576150_C/T	chr11:39576150_C_T	KEES_1_1	5	18	146	4552	8.897	missense_variant	MODERATE	SLC24A2	Keeshond	4	9	127	2276	1	3	5	0.694248	0.727
chr11_39576150_C/T	chr11:39576150_C_T	BRZT_1_1	3	12	148	4558	8.897	missense_variant	MODERATE	SLC24A2	Brazilian Terrier	3	6	128	2279	0	3	3	0.694248	0.727
chr11_39576150_C/T	chr11:39576150_C_T	CHOW_1_1	3	12	148	4558	8.897	missense_variant	MODERATE	SLC24A2	Chow Chow	2	6	129	2279	1	1	4	0.694248	0.727
chr11_39576150_C/T	chr11:39576150_C_T	DSFD_1_1	3	12	148	4558	8.897	missense_variant	MODERATE	SLC24A2	Danish-Swedish Farmdog	3	6	128	2279	0	3	3	0.694248	0.727
chr11_39576150_C/T	chr11:39576150_C_T	SCPD_1_1	2	8	149	4562	8.897	missense_variant	MODERATE	SLC24A2	Schapendoes	2	4	129	2281	0	2	2	0.694248	0.727
chr11_39576150_C/T	chr11:39576150_C_T	AUSS_1_1	3	12	148	4558	8.897	missense_variant	MODERATE	SLC24A2	Australian Shepherd	2	6	129	2279	1	1	4	0.694248	0.727
chr11_39576150_C/T	chr11:39576150_C_T	AUCD_1_1	3	14	148	4556	8.897	missense_variant	MODERATE	SLC24A2	Australian Cattle Dog	3	7	128	2278	0	3	4	0.694248	0.727
chr11_39576150_C/T	chr11:39576150_C_T	JSPZ_1_1	4	22	147	4548	8.897	missense_variant	MODERATE	SLC24A2	Japanese Spitz	4	11	127	2274	0	4	7	0.694248	0.727
chr11_39576150_C/T	chr11:39576150_C_T	POMR_1_1	12	70	139	4500	8.897	missense_variant	MODERATE	SLC24A2	Pomeranian	11	35	120	2250	1	10	24	0.694248	0.727
chr11_39576150_C/T	chr11:39576150_C_T	ESHP_1_1	1	6	150	4564	8.897	missense_variant	MODERATE	SLC24A2	English Shepherd	1	3	130	2282	0	1	2	0.694248	0.727
chr11_39576150_C/T	chr11:39576150_C_T	FINH_1_1	2	12	149	4558	8.897	missense_variant	MODERATE	SLC24A2	Finnish Hound	2	6	129	2279	0	2	4	0.694248	0.727
chr11_39576150_C/T	chr11:39576150_C_T	FINS_1_1	2	12	149	4558	8.897	missense_variant	MODERATE	SLC24A2	Finnish Spitz	2	6	129	2279	0	2	4	0.694248	0.727
chr11_39576150_C/T	chr11:39576150_C_T	MANT_1_1	3	18	148	4552	8.897	missense_variant	MODERATE	SLC24A2	Manchester Terrier (Standard)	3	9	128	2276	0	3	6	0.694248	0.727
chr11_39576150_C/T	chr11:39576150_C_T	NORF_1_1	2	14	149	4556	8.897	missense_variant	MODERATE	SLC24A2	Norfolk Terrier	2	7	129	2278	0	2	5	0.694248	0.727
chr11_39576150_C/T	chr11:39576150_C_T	SWHN_1_1	2	14	149	4556	8.897	missense_variant	MODERATE	SLC24A2	Swiss Hound	2	7	129	2278	0	2	5	0.694248	0.727
chr11_39576150_C/T	chr11:39576150_C_T	BORD_1_1	8	58	143	4512	8.897	missense_variant	MODERATE	SLC24A2	Border Collie	8	29	123	2256	0	8	21	0.694248	0.727
chr11_39576150_C/T	chr11:39576150_C_T	GSPZ_1_1	3	22	148	4548	8.897	missense_variant	MODERATE	SLC24A2	German Spitz	2	11	129	2274	1	1	9	0.694248	0.727
chr11_39576150_C/T	chr11:39576150_C_T	BOER_1_1	1	8	150	4562	8.897	missense_variant	MODERATE	SLC24A2	Boerboel	1	4	130	2281	0	1	3	0.694248	0.727
chr11_39576150_C/T	chr11:39576150_C_T	NELK_1_1	4	38	147	4532	8.897	missense_variant	MODERATE	SLC24A2	Norwegian Elkhound	4	19	127	2266	0	4	15	0.694248	0.727
chr11_39576150_C/T	chr11:39576150_C_T	KARA_1_1	1	10	150	4560	8.897	missense_variant	MODERATE	SLC24A2	Karakachan	1	5	130	2280	0	1	4	0.694248	0.727
chr11_39576150_C/T	chr11:39576150_C_T	MUDI_1_1	1	10	150	4560	8.897	missense_variant	MODERATE	SLC24A2	Mudi	1	5	130	2280	0	1	4	0.694248	0.727
chr11_39576150_C/T	chr11:39576150_C_T	PGRT_1_1	1	10	150	4560	8.897	missense_variant	MODERATE	SLC24A2	Prague Ratter	1	5	130	2280	0	1	4	0.694248	0.727
chr11_39576150_C/T	chr11:39576150_C_T	LANC_1_1	1	12	150	4558	8.897	missense_variant	MODERATE	SLC24A2	Lancashire Heeler	1	6	130	2279	0	1	5	0.694248	0.727
chr11_39576150_C/T	chr11:39576150_C_T	RTOY_1_1	1	12	150	4558	8.897	missense_variant	MODERATE	SLC24A2	Russian Toy	1	6	130	2279	0	1	5	0.694248	0.727
chr11_39576150_C/T	chr11:39576150_C_T	SSNZ_1_1	1	12	150	4558	8.897	missense_variant	MODERATE	SLC24A2	Standard Schnauzer	1	6	130	2279	0	1	5	0.694248	0.727
chr11_39576150_C/T	chr11:39576150_C_T	OLES_1_1	1	14	150	4556	8.897	missense_variant	MODERATE	SLC24A2	Old English Sheepdog	1	7	130	2278	0	1	6	0.694248	0.727
chr11_39576150_C/T	chr11:39576150_C_T	PULI_1_1	1	14	150	4556	8.897	missense_variant	MODERATE	SLC24A2	Puli	1	7	130	2278	0	1	6	0.694248	0.727
chr11_39576150_C/T	chr11:39576150_C_T	YORK_1_1	1	14	150	4556	8.897	missense_variant	MODERATE	SLC24A2	Yorkshire Terrier	1	7	130	2278	0	1	6	0.694248	0.727
chr11_39576150_C/T	chr11:39576150_C_T	EGTT_1_1	1	14	150	4556	8.897	missense_variant	MODERATE	SLC24A2	English Toy Terrier	1	7	130	2278	0	1	6	0.694248	0.727
chr11_39576150_C/T	chr11:39576150_C_T	SSHP_1_1	3	50	148	4520	8.897	missense_variant	MODERATE	SLC24A2	Shetland Sheepdog	3	25	128	2260	0	3	22	0.694248	0.727
chr11_39576150_C/T	chr11:39576150_C_T	ZAGR_1_1	1	22	150	4548	8.897	missense_variant	MODERATE	SLC24A2	Zagar	1	11	130	2274	0	1	10	0.694248	0.727
chr11_39576150_C/T	chr11:39576150_C_T	OUTLIER	14	658	137	3912	8.897	missense_variant	MODERATE	SLC24A2	NA	14	329	117	1956	0	14	315	0.694248	0.727
chr25_38204222_T/C	chr25:38204222_T_C	OTTR_1_1	10	12	145	4550	6.36	missense_variant	MODERATE	DOCK10	Otterhound	6	6	134	2275	4	2	0	0.689342	0.65
chr25_38204222_T/C	chr25:38204222_T_C	CKCS_1_1	5	8	150	4554	6.36	missense_variant	MODERATE	DOCK10	Cavalier King Charles Spaniel	4	4	136	2277	1	3	0	0.689342	0.65
chr25_38204222_T/C	chr25:38204222_T_C	NEWF_1_1	11	20	144	4542	6.36	missense_variant	MODERATE	DOCK10	Newfoundland	9	10	131	2271	2	7	1	0.689342	0.65
chr25_38204222_T/C	chr25:38204222_T_C	CRTR_1_1	3	6	152	4556	6.36	missense_variant	MODERATE	DOCK10	Cretan tracer	2	3	138	2278	1	1	1	0.689342	0.65
chr25_38204222_T/C	chr25:38204222_T_C	GORD_1_1	1	2	154	4560	6.36	missense_variant	MODERATE	DOCK10	Gordon Setter	1	1	139	2280	0	1	0	0.689342	0.65
chr25_38204222_T/C	chr25:38204222_T_C	PERH_1_2	4	8	151	4554	6.36	missense_variant	MODERATE	DOCK10	Peruvian Hairless	3	4	137	2277	1	2	1	0.689342	0.65
chr25_38204222_T/C	chr25:38204222_T_C	STBD_1_1	8	22	147	4540	6.36	missense_variant	MODERATE	DOCK10	Saint Bernard	6	11	134	2270	2	4	5	0.689342	0.65
chr25_38204222_T/C	chr25:38204222_T_C	BLDH_1_1	4	12	151	4550	6.36	missense_variant	MODERATE	DOCK10	Bloodhound	4	6	136	2275	0	4	2	0.689342	0.65
chr25_38204222_T/C	chr25:38204222_T_C	ESTH_1_1	2	6	153	4556	6.36	missense_variant	MODERATE	DOCK10	Estonian Hound	2	3	138	2278	0	2	1	0.689342	0.65
chr25_38204222_T/C	chr25:38204222_T_C	PBGV_1_1	6	18	149	4544	6.36	missense_variant	MODERATE	DOCK10	Petit Basset Griffon Vendeen	6	9	134	2272	0	6	3	0.689342	0.65
chr25_38204222_T/C	chr25:38204222_T_C	PYMF_1_1	4	14	151	4548	6.36	missense_variant	MODERATE	DOCK10	Pyrenean Mastiff	4	7	136	2274	0	4	3	0.689342	0.65
chr25_38204222_T/C	chr25:38204222_T_C	BLUE_1_1	1	4	154	4558	6.36	missense_variant	MODERATE	DOCK10	Bluetick Coonhound	1	2	139	2279	0	1	1	0.689342	0.65
chr25_38204222_T/C	chr25:38204222_T_C	ESMD_1_1	3	12	152	4550	6.36	missense_variant	MODERATE	DOCK10	Estrela Mountain Dog	3	6	137	2275	0	3	3	0.689342	0.65
chr25_38204222_T/C	chr25:38204222_T_C	WSSP_1_1	2	8	153	4554	6.36	missense_variant	MODERATE	DOCK10	Welsh Springer Spaniel	1	4	139	2277	1	0	3	0.689342	0.65
chr25_38204222_T/C	chr25:38204222_T_C	ANFH_1_1	7	28	148	4534	6.36	missense_variant	MODERATE	DOCK10	Anglo-Francais hound	7	14	133	2267	0	7	7	0.689342	0.65
chr25_38204222_T/C	chr25:38204222_T_C	BEAG_1_1	2	8	153	4554	6.36	missense_variant	MODERATE	DOCK10	Beagle	2	4	138	2277	0	2	2	0.689342	0.65
chr25_38204222_T/C	chr25:38204222_T_C	ETOY_1_1	1	4	154	4558	6.36	missense_variant	MODERATE	DOCK10	English Toy Spaniel	1	2	139	2279	0	1	1	0.689342	0.65
chr25_38204222_T/C	chr25:38204222_T_C	FOXH_1_1	3	12	152	4550	6.36	missense_variant	MODERATE	DOCK10	Foxhound	3	6	137	2275	0	3	3	0.689342	0.65
chr25_38204222_T/C	chr25:38204222_T_C	PYSH_1_1	5	22	150	4540	6.36	missense_variant	MODERATE	DOCK10	Pyrenean Shepherd	5	11	135	2270	0	5	6	0.689342	0.65
chr25_38204222_T/C	chr25:38204222_T_C	AESK_1_1	3	14	152	4548	6.36	missense_variant	MODERATE	DOCK10	American Eskimo Dog	3	7	137	2274	0	3	4	0.689342	0.65
chr25_38204222_T/C	chr25:38204222_T_C	AFOX_1_1	3	14	152	4548	6.36	missense_variant	MODERATE	DOCK10	American Foxhound	3	7	137	2274	0	3	4	0.689342	0.65
chr25_38204222_T/C	chr25:38204222_T_C	DAND_1_1	2	10	153	4552	6.36	missense_variant	MODERATE	DOCK10	Dandie Dinmont Terrier	1	5	139	2276	1	0	4	0.689342	0.65
chr25_38204222_T/C	chr25:38204222_T_C	HTSV_1_1	1	6	154	4556	6.36	missense_variant	MODERATE	DOCK10	Hamiltonstovare	1	3	139	2278	0	1	2	0.689342	0.65
chr25_38204222_T/C	chr25:38204222_T_C	MAST_1_1	3	18	152	4544	6.36	missense_variant	MODERATE	DOCK10	Mastiff	2	9	138	2272	1	1	7	0.689342	0.65
chr25_38204222_T/C	chr25:38204222_T_C	STBY_1_1	1	6	154	4556	6.36	missense_variant	MODERATE	DOCK10	Stabyhoun	1	3	139	2278	0	1	2	0.689342	0.65
chr25_38204222_T/C	chr25:38204222_T_C	ZERD_1_1	1	6	154	4556	6.36	missense_variant	MODERATE	DOCK10	Turkish Zerdava	1	3	139	2278	0	1	2	0.689342	0.65
chr25_38204222_T/C	chr25:38204222_T_C	REDB_1_1	1	6	154	4556	6.36	missense_variant	MODERATE	DOCK10	Redbone Coonhound	1	3	139	2278	0	1	2	0.689342	0.65
chr25_38204222_T/C	chr25:38204222_T_C	GOLD_1_1	6	42	149	4520	6.36	missense_variant	MODERATE	DOCK10	Golden Retriever	6	21	134	2260	0	6	15	0.689342	0.65
chr25_38204222_T/C	chr25:38204222_T_C	PTAS_1_1	2	14	153	4548	6.36	missense_variant	MODERATE	DOCK10	Polish Tatra Sheepdog	2	7	138	2274	0	2	5	0.689342	0.65
chr25_38204222_T/C	chr25:38204222_T_C	ROTT_1_1	2	14	153	4548	6.36	missense_variant	MODERATE	DOCK10	Rottweiler	2	7	138	2274	0	2	5	0.689342	0.65
chr25_38204222_T/C	chr25:38204222_T_C	SLCU_1_1	2	14	153	4548	6.36	missense_variant	MODERATE	DOCK10	Slovak Cuvac	2	7	138	2274	0	2	5	0.689342	0.65
chr25_38204222_T/C	chr25:38204222_T_C	SWHN_1_1	2	14	153	4548	6.36	missense_variant	MODERATE	DOCK10	Swiss Hound	2	7	138	2274	0	2	5	0.689342	0.65
chr25_38204222_T/C	chr25:38204222_T_C	SAMO_1_1	6	44	149	4518	6.36	missense_variant	MODERATE	DOCK10	Samoyed	5	22	135	2259	1	4	17	0.689342	0.65
chr25_38204222_T/C	chr25:38204222_T_C	BASS_1_1	2	16	153	4546	6.36	missense_variant	MODERATE	DOCK10	Basset Hound	2	8	138	2273	0	2	6	0.689342	0.65
chr25_38204222_T/C	chr25:38204222_T_C	GSHP_1_1	1	8	154	4554	6.36	missense_variant	MODERATE	DOCK10	German Shorthaired Pointer	1	4	139	2277	0	1	3	0.689342	0.65
chr25_38204222_T/C	chr25:38204222_T_C	KAIK_1_1	1	8	154	4554	6.36	missense_variant	MODERATE	DOCK10	Kai Ken	1	4	139	2277	0	1	3	0.689342	0.65
chr25_38204222_T/C	chr25:38204222_T_C	SGGO_1_1	1	8	154	4554	6.36	missense_variant	MODERATE	DOCK10	Segugio Italiano	1	4	139	2277	0	1	3	0.689342	0.65
chr25_38204222_T/C	chr25:38204222_T_C	SVAL_1_1	1	8	154	4554	6.36	missense_variant	MODERATE	DOCK10	Swedish Vallhund	1	4	139	2277	0	1	3	0.689342	0.65
chr25_38204222_T/C	chr25:38204222_T_C	CANE_1_1	1	8	154	4554	6.36	missense_variant	MODERATE	DOCK10	Cane Corso	1	4	139	2277	0	1	3	0.689342	0.65
chr25_38204222_T/C	chr25:38204222_T_C	BRMD_1_1	3	28	152	4534	6.36	missense_variant	MODERATE	DOCK10	Bernese Mountain Dog	3	14	137	2267	0	3	11	0.689342	0.65
chr25_38204222_T/C	chr25:38204222_T_C	BRFR_1_1	1	10	154	4552	6.36	missense_variant	MODERATE	DOCK10	Braques Francais	1	5	139	2276	0	1	4	0.689342	0.65
chr25_38204222_T/C	chr25:38204222_T_C	DALM_1_1	1	10	154	4552	6.36	missense_variant	MODERATE	DOCK10	Dalmatian	1	5	139	2276	0	1	4	0.689342	0.65
chr25_38204222_T/C	chr25:38204222_T_C	GSNZ_1_1	2	22	153	4540	6.36	missense_variant	MODERATE	DOCK10	Giant Schnauzer	2	11	138	2270	0	2	9	0.689342	0.65
chr25_38204222_T/C	chr25:38204222_T_C	ESSP_1_1	1	12	154	4550	6.36	missense_variant	MODERATE	DOCK10	English Springer Spaniel	1	6	139	2275	0	1	5	0.689342	0.65
chr25_38204222_T/C	chr25:38204222_T_C	AUSS_1_1	1	12	154	4550	6.36	missense_variant	MODERATE	DOCK10	Australian Shepherd	1	6	139	2275	0	1	5	0.689342	0.65
chr25_38204222_T/C	chr25:38204222_T_C	BRJH_1_1	1	14	154	4548	6.36	missense_variant	MODERATE	DOCK10	Bruno Jura Hound	1	7	139	2274	0	1	6	0.689342	0.65
chr25_38204222_T/C	chr25:38204222_T_C	ACKR_1_1	1	18	154	4544	6.36	missense_variant	MODERATE	DOCK10	American Cocker Spaniel	1	9	139	2272	0	1	8	0.689342	0.65
chr25_38204222_T/C	chr25:38204222_T_C	WSSD_1_1	1	22	154	4540	6.36	missense_variant	MODERATE	DOCK10	White Swiss Shepherd Dog	1	11	139	2270	0	1	10	0.689342	0.65
chr25_38204222_T/C	chr25:38204222_T_C	ZAGR_1_1	1	22	154	4540	6.36	missense_variant	MODERATE	DOCK10	Zagar	1	11	139	2270	0	1	10	0.689342	0.65
chr25_38204222_T/C	chr25:38204222_T_C	IBIZ_1_1	1	24	154	4538	6.36	missense_variant	MODERATE	DOCK10	Ibizan Hound	1	12	139	2269	0	1	11	0.689342	0.65
chr25_38204222_T/C	chr25:38204222_T_C	LEON_1_1	1	38	154	4524	6.36	missense_variant	MODERATE	DOCK10	Leonberger	1	19	139	2262	0	1	18	0.689342	0.65
chr25_38204222_T/C	chr25:38204222_T_C	OUTLIER	15	652	140	3910	6.36	missense_variant	MODERATE	DOCK10	NA	15	326	125	1955	0	15	311	0.689342	0.65
chr25_38204222_T/C	chr25:38204222_T_C	POMR_1_1	1	70	154	4492	6.36	missense_variant	MODERATE	DOCK10	Pomeranian	1	35	139	2246	0	1	34	0.689342	0.65
chr13_34036314_G/A	chr13:34036314_G_A	BULD_1_1	7	12	145	4492	8.76	missense_variant	MODERATE	FAM135B	Bulldog	5	6	128	2246	2	3	1	0.491334	0.445
chr13_34036314_G/A	chr13:34036314_G_A	BOST_1_1	6	12	146	4492	8.76	missense_variant	MODERATE	FAM135B	Boston Terrier	5	6	128	2246	1	4	1	0.491334	0.445
chr13_34036314_G/A	chr13:34036314_G_A	KROM_1_1	6	14	146	4490	8.76	missense_variant	MODERATE	FAM135B	Kromfohrlander	5	7	128	2245	1	4	2	0.491334	0.445
chr13_34036314_G/A	chr13:34036314_G_A	LAKE_1_1	5	12	147	4492	8.76	missense_variant	MODERATE	FAM135B	Lakeland Terrier	4	6	129	2246	1	3	2	0.491334	0.445
chr13_34036314_G/A	chr13:34036314_G_A	PHAL_1_1	5	12	147	4492	8.76	missense_variant	MODERATE	FAM135B	Continental Toy Spaniel (Phalene)	4	6	129	2246	1	3	2	0.491334	0.445
chr13_34036314_G/A	chr13:34036314_G_A	GSHP_1_1	3	8	149	4496	8.76	missense_variant	MODERATE	FAM135B	German Shorthaired Pointer	2	4	131	2248	1	1	2	0.491334	0.445
chr13_34036314_G/A	chr13:34036314_G_A	LAND_1_1	3	8	149	4496	8.76	missense_variant	MODERATE	FAM135B	Landseer	3	4	130	2248	0	3	1	0.491334	0.445
chr13_34036314_G/A	chr13:34036314_G_A	NOWT_1_1	4	12	148	4492	8.76	missense_variant	MODERATE	FAM135B	Norwich Terrier	3	6	130	2246	1	2	3	0.491334	0.445
chr13_34036314_G/A	chr13:34036314_G_A	WFOX_1_1	2	6	150	4498	8.76	missense_variant	MODERATE	FAM135B	Wire Fox Terrier	2	3	131	2249	0	2	1	0.491334	0.445
chr13_34036314_G/A	chr13:34036314_G_A	AMBD_1_1	3	10	149	4494	8.76	missense_variant	MODERATE	FAM135B	American Bulldog	3	5	130	2247	0	3	2	0.491334	0.445
chr13_34036314_G/A	chr13:34036314_G_A	BEAU_1_1	3	10	149	4494	8.76	missense_variant	MODERATE	FAM135B	Beauceron	2	5	131	2247	1	1	3	0.491334	0.445
chr13_34036314_G/A	chr13:34036314_G_A	MAST_1_1	5	18	147	4486	8.76	missense_variant	MODERATE	FAM135B	Mastiff	4	9	129	2243	1	3	5	0.491334	0.445
chr13_34036314_G/A	chr13:34036314_G_A	AMST_1_1	6	22	146	4482	8.76	missense_variant	MODERATE	FAM135B	American Staffordshire Terrier	5	11	128	2241	1	4	6	0.491334	0.445
chr13_34036314_G/A	chr13:34036314_G_A	BULT_1_1	14	54	138	4450	8.76	missense_variant	MODERATE	FAM135B	Bull Terrier	14	27	119	2225	0	14	13	0.491334	0.445
chr13_34036314_G/A	chr13:34036314_G_A	DANE_1_1	1	4	151	4500	8.76	missense_variant	MODERATE	FAM135B	Great Dane	1	2	132	2250	0	1	1	0.491334	0.445
chr13_34036314_G/A	chr13:34036314_G_A	SCWT_1_1	2	8	150	4496	8.76	missense_variant	MODERATE	FAM135B	Soft Coated Wheaten Terrier	2	4	131	2248	0	2	2	0.491334	0.445
chr13_34036314_G/A	chr13:34036314_G_A	CNTI_1_1	2	8	150	4496	8.76	missense_variant	MODERATE	FAM135B	Continental Bulldog	2	4	131	2248	0	2	2	0.491334	0.445
chr13_34036314_G/A	chr13:34036314_G_A	AKIT_1_1	5	22	147	4482	8.76	missense_variant	MODERATE	FAM135B	Akita	4	11	129	2241	1	3	7	0.491334	0.445
chr13_34036314_G/A	chr13:34036314_G_A	STBD_1_1	5	22	147	4482	8.76	missense_variant	MODERATE	FAM135B	Saint Bernard	4	11	129	2241	1	3	7	0.491334	0.445
chr13_34036314_G/A	chr13:34036314_G_A	BULM_1_1	2	10	150	4494	8.76	missense_variant	MODERATE	FAM135B	Bullmastiff	2	5	131	2247	0	2	3	0.491334	0.445
chr13_34036314_G/A	chr13:34036314_G_A	LAGO_1_1	2	10	150	4494	8.76	missense_variant	MODERATE	FAM135B	Lagotto Romagnolo	2	5	131	2247	0	2	3	0.491334	0.445
chr13_34036314_G/A	chr13:34036314_G_A	PYSH_1_1	4	20	148	4484	8.76	missense_variant	MODERATE	FAM135B	Pyrenean Shepherd	2	10	131	2242	2	0	8	0.491334	0.445
chr13_34036314_G/A	chr13:34036314_G_A	PARS_1_1	3	16	149	4488	8.76	missense_variant	MODERATE	FAM135B	Parson Russell Terrier	3	8	130	2244	0	3	5	0.491334	0.445
chr13_34036314_G/A	chr13:34036314_G_A	MJMA_1_1	1	6	151	4498	8.76	missense_variant	MODERATE	FAM135B	Majorca Mastiff	1	3	132	2249	0	1	2	0.491334	0.445
chr13_34036314_G/A	chr13:34036314_G_A	STAF_1_1	2	12	150	4492	8.76	missense_variant	MODERATE	FAM135B	Staffordshire Bull Terrier	2	6	131	2246	0	2	4	0.491334	0.445
chr13_34036314_G/A	chr13:34036314_G_A	NEWF_1_1	3	20	149	4484	8.76	missense_variant	MODERATE	FAM135B	Newfoundland	3	10	130	2242	0	3	7	0.491334	0.445
chr13_34036314_G/A	chr13:34036314_G_A	AESK_1_1	2	14	150	4490	8.76	missense_variant	MODERATE	FAM135B	American Eskimo Dog	1	7	132	2245	1	0	6	0.491334	0.445
chr13_34036314_G/A	chr13:34036314_G_A	SMFX_1_1	2	14	150	4490	8.76	missense_variant	MODERATE	FAM135B	Smooth Fox Terrier	1	7	132	2245	1	0	6	0.491334	0.445
chr13_34036314_G/A	chr13:34036314_G_A	BELS_1_1	4	28	148	4476	8.76	missense_variant	MODERATE	FAM135B	Belgian Sheepdog	4	14	129	2238	0	4	10	0.491334	0.445
chr13_34036314_G/A	chr13:34036314_G_A	BOER_1_1	1	8	151	4496	8.76	missense_variant	MODERATE	FAM135B	Boerboel	1	4	132	2248	0	1	3	0.491334	0.445
chr13_34036314_G/A	chr13:34036314_G_A	RHOD_1_1	1	10	151	4494	8.76	missense_variant	MODERATE	FAM135B	Rhodesian Ridgeback	1	5	132	2247	0	1	4	0.491334	0.445
chr13_34036314_G/A	chr13:34036314_G_A	GWHP_1_1	1	10	151	4494	8.76	missense_variant	MODERATE	FAM135B	German Wirehaired Pointer	1	5	132	2247	0	1	4	0.491334	0.445
chr13_34036314_G/A	chr13:34036314_G_A	SARP_1_1	1	10	151	4494	8.76	missense_variant	MODERATE	FAM135B	Sarplaninac	1	5	132	2247	0	1	4	0.491334	0.445
chr13_34036314_G/A	chr13:34036314_G_A	DREV_1_1	1	12	151	4492	8.76	missense_variant	MODERATE	FAM135B	Drever	1	6	132	2246	0	1	5	0.491334	0.445
chr13_34036314_G/A	chr13:34036314_G_A	GMSP_1_1	1	12	151	4492	8.76	missense_variant	MODERATE	FAM135B	German Spaniel	1	6	132	2246	0	1	5	0.491334	0.445
chr13_34036314_G/A	chr13:34036314_G_A	WELT_1_1	1	12	151	4492	8.76	missense_variant	MODERATE	FAM135B	Welsh Terrier	1	6	132	2246	0	1	5	0.491334	0.445
chr13_34036314_G/A	chr13:34036314_G_A	BEDT_1_1	1	14	151	4490	8.76	missense_variant	MODERATE	FAM135B	Bedlington Terrier	1	7	132	2245	0	1	6	0.491334	0.445
chr13_34036314_G/A	chr13:34036314_G_A	ROTT_1_1	1	14	151	4490	8.76	missense_variant	MODERATE	FAM135B	Rottweiler	1	7	132	2245	0	1	6	0.491334	0.445
chr13_34036314_G/A	chr13:34036314_G_A	TIBT_1_1	1	14	151	4490	8.76	missense_variant	MODERATE	FAM135B	Tibetan Terrier	1	7	132	2245	0	1	6	0.491334	0.445
chr13_34036314_G/A	chr13:34036314_G_A	AUCD_1_1	1	14	151	4490	8.76	missense_variant	MODERATE	FAM135B	Australian Cattle Dog	1	7	132	2245	0	1	6	0.491334	0.445
chr13_34036314_G/A	chr13:34036314_G_A	PRES_1_1	1	14	151	4490	8.76	missense_variant	MODERATE	FAM135B	Presa Canario	1	7	132	2245	0	1	6	0.491334	0.445
chr13_34036314_G/A	chr13:34036314_G_A	POMR_1_1	3	70	149	4434	8.76	missense_variant	MODERATE	FAM135B	Pomeranian	3	35	130	2217	0	3	32	0.491334	0.445
chr13_34036314_G/A	chr13:34036314_G_A	IBIZ_1_1	1	24	151	4480	8.76	missense_variant	MODERATE	FAM135B	Ibizan Hound	1	12	132	2240	0	1	11	0.491334	0.445
chr13_34036314_G/A	chr13:34036314_G_A	OUTLIER	22	652	130	3852	8.76	missense_variant	MODERATE	FAM135B	NA	20	326	113	1926	2	18	306	0.491334	0.445
chr13_34036314_G/A	chr13:34036314_G_A	LEON_1_1	1	36	151	4468	8.76	missense_variant	MODERATE	FAM135B	Leonberger	1	18	132	2234	0	1	17	0.491334	0.445
chr13_34036314_G/A	chr13:34036314_G_A	VILL_KE_1_1	1	36	151	4468	8.76	missense_variant	MODERATE	FAM135B	NA	1	18	132	2234	0	1	17	0.491334	0.445
chr38_21989108_T/C	chr38:21989108_T_C	ITGY_1_1	2	2	178	4550	6.302	missense_variant	MODERATE	CFAP126	Italian Greyhound	1	1	154	2275	1	0	0	0.419847	1.592
chr38_21989108_T/C	chr38:21989108_T_C	NLUN_1_1	2	2	178	4550	6.302	missense_variant	MODERATE	CFAP126	Norwegian Lundehund	1	1	154	2275	1	0	0	0.419847	1.592
chr38_21989108_T/C	chr38:21989108_T_C	CLSP_1_1	9	10	171	4542	6.302	missense_variant	MODERATE	CFAP126	Clumber Spaniel	5	5	150	2271	4	1	0	0.419847	1.592
chr38_21989108_T/C	chr38:21989108_T_C	DANE_1_1	3	4	177	4548	6.302	missense_variant	MODERATE	CFAP126	Great Dane	2	2	153	2274	1	1	0	0.419847	1.592
chr38_21989108_T/C	chr38:21989108_T_C	ACKR_1_1	11	18	169	4534	6.302	missense_variant	MODERATE	CFAP126	American Cocker Spaniel	8	9	147	2267	3	5	1	0.419847	1.592
chr38_21989108_T/C	chr38:21989108_T_C	ARIP_1_1	5	10	175	4542	6.302	missense_variant	MODERATE	CFAP126	Ariege Pointer	3	5	152	2271	2	1	2	0.419847	1.592
chr38_21989108_T/C	chr38:21989108_T_C	MALT_1_1	5	10	175	4542	6.302	missense_variant	MODERATE	CFAP126	Maltese	4	5	151	2271	1	3	1	0.419847	1.592
chr38_21989108_T/C	chr38:21989108_T_C	PERH_2_2	1	2	179	4550	6.302	missense_variant	MODERATE	CFAP126	Peruvian Hairless	1	1	154	2275	0	1	0	0.419847	1.592
chr38_21989108_T/C	chr38:21989108_T_C	SKIP_1_1	5	12	175	4540	6.302	missense_variant	MODERATE	CFAP126	Schipperke	4	6	151	2270	1	3	2	0.419847	1.592
chr38_21989108_T/C	chr38:21989108_T_C	BOLO_1_1	4	10	176	4542	6.302	missense_variant	MODERATE	CFAP126	Bolognese	3	5	152	2271	1	2	2	0.419847	1.592
chr38_21989108_T/C	chr38:21989108_T_C	CHIN_1_1	4	10	176	4542	6.302	missense_variant	MODERATE	CFAP126	Japanese Chin	3	5	152	2271	1	2	2	0.419847	1.592
chr38_21989108_T/C	chr38:21989108_T_C	GOLD_1_1	15	42	165	4510	6.302	missense_variant	MODERATE	CFAP126	Golden Retriever	12	21	143	2255	3	9	9	0.419847	1.592
chr38_21989108_T/C	chr38:21989108_T_C	STAF_1_1	4	12	176	4540	6.302	missense_variant	MODERATE	CFAP126	Staffordshire Bull Terrier	4	6	151	2270	0	4	2	0.419847	1.592
chr38_21989108_T/C	chr38:21989108_T_C	VILL_AC_1_1	2	6	178	4546	6.302	missense_variant	MODERATE	CFAP126	NA	1	3	154	2273	1	0	2	0.419847	1.592
chr38_21989108_T/C	chr38:21989108_T_C	POLG_1_1	5	16	175	4536	6.302	missense_variant	MODERATE	CFAP126	Polish Greyhound	5	8	150	2268	0	5	3	0.419847	1.592
chr38_21989108_T/C	chr38:21989108_T_C	SWHN_1_1	4	14	176	4538	6.302	missense_variant	MODERATE	CFAP126	Swiss Hound	4	7	151	2269	0	4	3	0.419847	1.592
chr38_21989108_T/C	chr38:21989108_T_C	CRSP_1_1	2	8	178	4544	6.302	missense_variant	MODERATE	CFAP126	Croatian Sheepdog	2	4	153	2272	0	2	2	0.419847	1.592
chr38_21989108_T/C	chr38:21989108_T_C	ECKR_1_1	2	8	178	4544	6.302	missense_variant	MODERATE	CFAP126	English Cocker Spaniel	1	4	154	2272	1	0	3	0.419847	1.592
chr38_21989108_T/C	chr38:21989108_T_C	GMSP_1_1	2	8	178	4544	6.302	missense_variant	MODERATE	CFAP126	German Spaniel	2	4	153	2272	0	2	2	0.419847	1.592
chr38_21989108_T/C	chr38:21989108_T_C	IWSP_1_1	3	12	177	4540	6.302	missense_variant	MODERATE	CFAP126	Irish Water Spaniel	3	6	152	2270	0	3	3	0.419847	1.592
chr38_21989108_T/C	chr38:21989108_T_C	LOWC_1_1	2	8	178	4544	6.302	missense_variant	MODERATE	CFAP126	Lowchen	2	4	153	2272	0	2	2	0.419847	1.592
chr38_21989108_T/C	chr38:21989108_T_C	ETOY_1_1	1	4	179	4548	6.302	missense_variant	MODERATE	CFAP126	English Toy Spaniel	1	2	154	2274	0	1	1	0.419847	1.592
chr38_21989108_T/C	chr38:21989108_T_C	SPIN_1_1	3	14	177	4538	6.302	missense_variant	MODERATE	CFAP126	Spinone Italiano	3	7	152	2269	0	3	4	0.419847	1.592
chr38_21989108_T/C	chr38:21989108_T_C	SPOO_1_1	3	14	177	4538	6.302	missense_variant	MODERATE	CFAP126	Standard Poodle	2	7	153	2269	1	1	5	0.419847	1.592
chr38_21989108_T/C	chr38:21989108_T_C	BRFR_1_1	2	10	178	4542	6.302	missense_variant	MODERATE	CFAP126	Braques Francais	2	5	153	2271	0	2	3	0.419847	1.592
chr38_21989108_T/C	chr38:21989108_T_C	PEKE_1_1	2	10	178	4542	6.302	missense_variant	MODERATE	CFAP126	Pekingese	2	5	153	2271	0	2	3	0.419847	1.592
chr38_21989108_T/C	chr38:21989108_T_C	COTO_1_1	2	10	178	4542	6.302	missense_variant	MODERATE	CFAP126	Coton de Tulear	2	5	153	2271	0	2	3	0.419847	1.592
chr38_21989108_T/C	chr38:21989108_T_C	CRES_1_1	1	6	179	4546	6.302	missense_variant	MODERATE	CFAP126	Chinese Crested	1	3	154	2273	0	1	2	0.419847	1.592
chr38_21989108_T/C	chr38:21989108_T_C	HTSV_1_1	1	6	179	4546	6.302	missense_variant	MODERATE	CFAP126	Hamiltonstovare	1	3	154	2273	0	1	2	0.419847	1.592
chr38_21989108_T/C	chr38:21989108_T_C	SPMT_1_1	2	12	178	4540	6.302	missense_variant	MODERATE	CFAP126	Spanish Mastiff	2	6	153	2270	0	2	4	0.419847	1.592
chr38_21989108_T/C	chr38:21989108_T_C	REDB_1_1	1	6	179	4546	6.302	missense_variant	MODERATE	CFAP126	Redbone Coonhound	1	3	154	2273	0	1	2	0.419847	1.592
chr38_21989108_T/C	chr38:21989108_T_C	AFOX_1_1	2	14	178	4538	6.302	missense_variant	MODERATE	CFAP126	American Foxhound	2	7	153	2269	0	2	5	0.419847	1.592
chr38_21989108_T/C	chr38:21989108_T_C	SLOU_1_1	2	14	178	4538	6.302	missense_variant	MODERATE	CFAP126	Sloughi	1	7	154	2269	1	0	6	0.419847	1.592
chr38_21989108_T/C	chr38:21989108_T_C	DACH_1_1	8	56	172	4496	6.302	missense_variant	MODERATE	CFAP126	Dachshund	6	28	149	2248	2	4	22	0.419847	1.592
chr38_21989108_T/C	chr38:21989108_T_C	CARD_1_1	1	8	179	4544	6.302	missense_variant	MODERATE	CFAP126	Cardigan Welsh Corgi	1	4	154	2272	0	1	3	0.419847	1.592
chr38_21989108_T/C	chr38:21989108_T_C	KAIK_1_1	1	8	179	4544	6.302	missense_variant	MODERATE	CFAP126	Kai Ken	1	4	154	2272	0	1	3	0.419847	1.592
chr38_21989108_T/C	chr38:21989108_T_C	SCPD_1_1	1	8	179	4544	6.302	missense_variant	MODERATE	CFAP126	Schapendoes	1	4	154	2272	0	1	3	0.419847	1.592
chr38_21989108_T/C	chr38:21989108_T_C	NELK_1_1	4	38	176	4514	6.302	missense_variant	MODERATE	CFAP126	Norwegian Elkhound	4	19	151	2257	0	4	15	0.419847	1.592
chr38_21989108_T/C	chr38:21989108_T_C	MUDI_1_1	1	10	179	4542	6.302	missense_variant	MODERATE	CFAP126	Mudi	1	5	154	2271	0	1	4	0.419847	1.592
chr38_21989108_T/C	chr38:21989108_T_C	SHIH_1_1	1	10	179	4542	6.302	missense_variant	MODERATE	CFAP126	Shih Tzu	1	5	154	2271	0	1	4	0.419847	1.592
chr38_21989108_T/C	chr38:21989108_T_C	SILK_1_1	1	10	179	4542	6.302	missense_variant	MODERATE	CFAP126	Silky Terrier	1	5	154	2271	0	1	4	0.419847	1.592
chr38_21989108_T/C	chr38:21989108_T_C	KEES_1_1	2	20	178	4532	6.302	missense_variant	MODERATE	CFAP126	Keeshond	2	10	153	2266	0	2	8	0.419847	1.592
chr38_21989108_T/C	chr38:21989108_T_C	VILL_NP_1_1	1	10	179	4542	6.302	missense_variant	MODERATE	CFAP126	NA	1	5	154	2271	0	1	4	0.419847	1.592
chr38_21989108_T/C	chr38:21989108_T_C	POMR_1_1	7	70	173	4482	6.302	missense_variant	MODERATE	CFAP126	Pomeranian	7	35	148	2241	0	7	28	0.419847	1.592
chr38_21989108_T/C	chr38:21989108_T_C	BRGV_1_1	1	10	179	4542	6.302	missense_variant	MODERATE	CFAP126	Briquet Griffon Vendeen	1	5	154	2271	0	1	4	0.419847	1.592
chr38_21989108_T/C	chr38:21989108_T_C	FINH_1_1	1	12	179	4540	6.302	missense_variant	MODERATE	CFAP126	Finnish Hound	1	6	154	2270	0	1	5	0.419847	1.592
chr38_21989108_T/C	chr38:21989108_T_C	WHPG_1_1	1	12	179	4540	6.302	missense_variant	MODERATE	CFAP126	Wirehaired Pointing Griffon	1	6	154	2270	0	1	5	0.419847	1.592
chr38_21989108_T/C	chr38:21989108_T_C	LHSA_1_1	1	12	179	4540	6.302	missense_variant	MODERATE	CFAP126	Lhasa Apso	1	6	154	2270	0	1	5	0.419847	1.592
chr38_21989108_T/C	chr38:21989108_T_C	CHBR_1_1	1	14	179	4538	6.302	missense_variant	MODERATE	CFAP126	Chesapeake Bay Retriever	1	7	154	2269	0	1	6	0.419847	1.592
chr38_21989108_T/C	chr38:21989108_T_C	SMSH_1_1	1	14	179	4538	6.302	missense_variant	MODERATE	CFAP126	Small Swiss Hound	1	7	154	2269	0	1	6	0.419847	1.592
chr38_21989108_T/C	chr38:21989108_T_C	WHIP_1_1	1	14	179	4538	6.302	missense_variant	MODERATE	CFAP126	Whippet	1	7	154	2269	0	1	6	0.419847	1.592
chr38_21989108_T/C	chr38:21989108_T_C	CHIH_1_1	1	14	179	4538	6.302	missense_variant	MODERATE	CFAP126	Chihuahua	1	7	154	2269	0	1	6	0.419847	1.592
chr38_21989108_T/C	chr38:21989108_T_C	SMFX_1_1	1	14	179	4538	6.302	missense_variant	MODERATE	CFAP126	Smooth Fox Terrier	1	7	154	2269	0	1	6	0.419847	1.592
chr38_21989108_T/C	chr38:21989108_T_C	WHWT_1_1	1	16	179	4536	6.302	missense_variant	MODERATE	CFAP126	West Highland White Terrier	1	8	154	2268	0	1	7	0.419847	1.592
chr38_21989108_T/C	chr38:21989108_T_C	CLUP_GR_1_1	1	22	179	4530	6.302	missense_variant	MODERATE	CFAP126	Wolf	1	11	154	2265	0	1	10	0.419847	1.592
chr38_21989108_T/C	chr38:21989108_T_C	GSNZ_1_1	1	22	179	4530	6.302	missense_variant	MODERATE	CFAP126	Giant Schnauzer	1	11	154	2265	0	1	10	0.419847	1.592
chr38_21989108_T/C	chr38:21989108_T_C	PTWD_1_1	1	22	179	4530	6.302	missense_variant	MODERATE	CFAP126	Portuguese Water Dog	1	11	154	2265	0	1	10	0.419847	1.592
chr38_21989108_T/C	chr38:21989108_T_C	PYSH_1_1	1	22	179	4530	6.302	missense_variant	MODERATE	CFAP126	Pyrenean Shepherd	1	11	154	2265	0	1	10	0.419847	1.592
chr38_21989108_T/C	chr38:21989108_T_C	SMUN_1_1	1	22	179	4530	6.302	missense_variant	MODERATE	CFAP126	Small Munsterlander	1	11	154	2265	0	1	10	0.419847	1.592
chr38_21989108_T/C	chr38:21989108_T_C	ZAGR_1_1	1	22	179	4530	6.302	missense_variant	MODERATE	CFAP126	Zagar	1	11	154	2265	0	1	10	0.419847	1.592
chr38_21989108_T/C	chr38:21989108_T_C	BORD_1_1	2	56	178	4496	6.302	missense_variant	MODERATE	CFAP126	Border Collie	2	28	153	2248	0	2	26	0.419847	1.592
chr38_21989108_T/C	chr38:21989108_T_C	BULT_1_1	2	56	178	4496	6.302	missense_variant	MODERATE	CFAP126	Bull Terrier	2	28	153	2248	0	2	26	0.419847	1.592
chr38_21989108_T/C	chr38:21989108_T_C	OUTLIER	18	648	162	3904	6.302	missense_variant	MODERATE	CFAP126	NA	18	324	137	1952	0	18	306	0.419847	1.592
chr24_42966299_C/T	chr24:42966299_C_T	NLUN_1_1	2	2	185	4542	8.672	missense_variant	MODERATE	BMP7	Norwegian Lundehund	1	1	168	2271	1	0	0	0.809154	0.523
chr24_42966299_C/T	chr24:42966299_C_T	GMSP_1_1	7	12	180	4532	8.672	missense_variant	MODERATE	BMP7	German Spaniel	5	6	164	2266	2	3	1	0.809154	0.523
chr24_42966299_C/T	chr24:42966299_C_T	BOPD_1_1	5	10	182	4534	8.672	missense_variant	MODERATE	BMP7	Bourbonnais Pointing Dog	3	5	166	2267	2	1	2	0.809154	0.523
chr24_42966299_C/T	chr24:42966299_C_T	POSA_1_1	1	2	186	4542	8.672	missense_variant	MODERATE	BMP7	Posavac Hound	1	1	168	2271	0	1	0	0.809154	0.523
chr24_42966299_C/T	chr24:42966299_C_T	PUDL_1_1	3	6	184	4538	8.672	missense_variant	MODERATE	BMP7	Pudelpointer	3	3	166	2269	0	3	0	0.809154	0.523
chr24_42966299_C/T	chr24:42966299_C_T	ETOY_1_1	2	4	185	4540	8.672	missense_variant	MODERATE	BMP7	English Toy Spaniel	2	2	167	2270	0	2	0	0.809154	0.523
chr24_42966299_C/T	chr24:42966299_C_T	TERV_1_1	1	2	186	4542	8.672	missense_variant	MODERATE	BMP7	Belgian Tervuren	1	1	168	2271	0	1	0	0.809154	0.523
chr24_42966299_C/T	chr24:42966299_C_T	SAMO_1_1	20	42	167	4502	8.672	missense_variant	MODERATE	BMP7	Samoyed	16	21	153	2251	4	12	5	0.809154	0.523
chr24_42966299_C/T	chr24:42966299_C_T	RTVB_1_1	5	12	182	4532	8.672	missense_variant	MODERATE	BMP7	Russian Tsvetnaya Bolonka	4	6	165	2266	1	3	2	0.809154	0.523
chr24_42966299_C/T	chr24:42966299_C_T	GBGV_1_1	4	10	183	4534	8.672	missense_variant	MODERATE	BMP7	Grand Basset Griffon Vendeen	3	5	166	2267	1	2	2	0.809154	0.523
chr24_42966299_C/T	chr24:42966299_C_T	BRFR_1_1	3	8	184	4536	8.672	missense_variant	MODERATE	BMP7	Braques Francais	2	4	167	2268	1	1	2	0.809154	0.523
chr24_42966299_C/T	chr24:42966299_C_T	BRUS_1_1	5	16	182	4528	8.672	missense_variant	MODERATE	BMP7	Brussels Griffon	4	8	165	2264	1	3	4	0.809154	0.523
chr24_42966299_C/T	chr24:42966299_C_T	BOYK_1_1	3	10	184	4534	8.672	missense_variant	MODERATE	BMP7	Boykin Spaniel	3	5	166	2267	0	3	2	0.809154	0.523
chr24_42966299_C/T	chr24:42966299_C_T	BULM_1_1	3	10	184	4534	8.672	missense_variant	MODERATE	BMP7	Bullmastiff	3	5	166	2267	0	3	2	0.809154	0.523
chr24_42966299_C/T	chr24:42966299_C_T	BEDT_1_1	4	14	183	4530	8.672	missense_variant	MODERATE	BMP7	Bedlington Terrier	3	7	166	2265	1	2	4	0.809154	0.523
chr24_42966299_C/T	chr24:42966299_C_T	BORZ_1_1	1	4	186	4540	8.672	missense_variant	MODERATE	BMP7	Borzoi	1	2	168	2270	0	1	1	0.809154	0.523
chr24_42966299_C/T	chr24:42966299_C_T	DANE_1_1	1	4	186	4540	8.672	missense_variant	MODERATE	BMP7	Great Dane	1	2	168	2270	0	1	1	0.809154	0.523
chr24_42966299_C/T	chr24:42966299_C_T	GSHP_1_1	2	8	185	4536	8.672	missense_variant	MODERATE	BMP7	German Shorthaired Pointer	2	4	167	2268	0	2	2	0.809154	0.523
chr24_42966299_C/T	chr24:42966299_C_T	RTOY_1_1	3	12	184	4532	8.672	missense_variant	MODERATE	BMP7	Russian Toy	3	6	166	2266	0	3	3	0.809154	0.523
chr24_42966299_C/T	chr24:42966299_C_T	SLWP_1_1	2	8	185	4536	8.672	missense_variant	MODERATE	BMP7	Slovakian Wirehaired Pointer	2	4	167	2268	0	2	2	0.809154	0.523
chr24_42966299_C/T	chr24:42966299_C_T	GRSD_2_2	1	4	186	4540	8.672	missense_variant	MODERATE	BMP7	German Shepherd Dog	1	2	168	2270	0	1	1	0.809154	0.523
chr24_42966299_C/T	chr24:42966299_C_T	BMSH_1_1	2	10	185	4534	8.672	missense_variant	MODERATE	BMP7	Bavarian Mountain Scent Hound	2	5	167	2267	0	2	3	0.809154	0.523
chr24_42966299_C/T	chr24:42966299_C_T	DALM_1_1	2	10	185	4534	8.672	missense_variant	MODERATE	BMP7	Dalmatian	2	5	167	2267	0	2	3	0.809154	0.523
chr24_42966299_C/T	chr24:42966299_C_T	DAND_1_1	2	10	185	4534	8.672	missense_variant	MODERATE	BMP7	Dandie Dinmont Terrier	2	5	167	2267	0	2	3	0.809154	0.523
chr24_42966299_C/T	chr24:42966299_C_T	MAAG_1_1	2	10	185	4534	8.672	missense_variant	MODERATE	BMP7	Magyar Agar	1	5	168	2267	1	0	4	0.809154	0.523
chr24_42966299_C/T	chr24:42966299_C_T	PHAR_1_1	2	10	185	4534	8.672	missense_variant	MODERATE	BMP7	Pharaoh Hound	2	5	167	2267	0	2	3	0.809154	0.523
chr24_42966299_C/T	chr24:42966299_C_T	GWHP_1_1	2	10	185	4534	8.672	missense_variant	MODERATE	BMP7	German Wirehaired Pointer	1	5	168	2267	1	0	4	0.809154	0.523
chr24_42966299_C/T	chr24:42966299_C_T	KUND_1_1	2	10	185	4534	8.672	missense_variant	MODERATE	BMP7	Kunming Dog	2	5	167	2267	0	2	3	0.809154	0.523
chr24_42966299_C/T	chr24:42966299_C_T	PRES_1_1	3	16	184	4528	8.672	missense_variant	MODERATE	BMP7	Presa Canario	3	8	166	2264	0	3	5	0.809154	0.523
chr24_42966299_C/T	chr24:42966299_C_T	AESK_1_1	2	12	185	4532	8.672	missense_variant	MODERATE	BMP7	American Eskimo Dog	2	6	167	2266	0	2	4	0.809154	0.523
chr24_42966299_C/T	chr24:42966299_C_T	CAIR_1_1	2	12	185	4532	8.672	missense_variant	MODERATE	BMP7	Cairn Terrier	2	6	167	2266	0	2	4	0.809154	0.523
chr24_42966299_C/T	chr24:42966299_C_T	VILL_AC_1_1	1	6	186	4538	8.672	missense_variant	MODERATE	BMP7	NA	1	3	168	2269	0	1	2	0.809154	0.523
chr24_42966299_C/T	chr24:42966299_C_T	PTAS_1_1	2	14	185	4530	8.672	missense_variant	MODERATE	BMP7	Polish Tatra Sheepdog	2	7	167	2265	0	2	5	0.809154	0.523
chr24_42966299_C/T	chr24:42966299_C_T	AIRT_1_1	1	8	186	4536	8.672	missense_variant	MODERATE	BMP7	Airedale Terrier	1	4	168	2268	0	1	3	0.809154	0.523
chr24_42966299_C/T	chr24:42966299_C_T	BORT_1_1	1	8	186	4536	8.672	missense_variant	MODERATE	BMP7	Border Terrier	1	4	168	2268	0	1	3	0.809154	0.523
chr24_42966299_C/T	chr24:42966299_C_T	CARD_1_1	1	8	186	4536	8.672	missense_variant	MODERATE	BMP7	Cardigan Welsh Corgi	1	4	168	2268	0	1	3	0.809154	0.523
chr24_42966299_C/T	chr24:42966299_C_T	CKCS_1_1	1	8	186	4536	8.672	missense_variant	MODERATE	BMP7	Cavalier King Charles Spaniel	1	4	168	2268	0	1	3	0.809154	0.523
chr24_42966299_C/T	chr24:42966299_C_T	EURA_1_1	1	8	186	4536	8.672	missense_variant	MODERATE	BMP7	Eurasier	1	4	168	2268	0	1	3	0.809154	0.523
chr24_42966299_C/T	chr24:42966299_C_T	STBY_1_1	1	8	186	4536	8.672	missense_variant	MODERATE	BMP7	Stabyhoun	1	4	168	2268	0	1	3	0.809154	0.523
chr24_42966299_C/T	chr24:42966299_C_T	SCWT_1_1	1	8	186	4536	8.672	missense_variant	MODERATE	BMP7	Soft Coated Wheaten Terrier	1	4	168	2268	0	1	3	0.809154	0.523
chr24_42966299_C/T	chr24:42966299_C_T	POLG_1_1	2	16	185	4528	8.672	missense_variant	MODERATE	BMP7	Polish Greyhound	2	8	167	2264	0	2	6	0.809154	0.523
chr24_42966299_C/T	chr24:42966299_C_T	CCRT_1_1	2	18	185	4526	8.672	missense_variant	MODERATE	BMP7	Curly-Coated Retriever	2	9	167	2263	0	2	7	0.809154	0.523
chr24_42966299_C/T	chr24:42966299_C_T	LEON_1_1	4	38	183	4506	8.672	missense_variant	MODERATE	BMP7	Leonberger	4	19	165	2253	0	4	15	0.809154	0.523
chr24_42966299_C/T	chr24:42966299_C_T	AHRT_1_1	1	10	186	4534	8.672	missense_variant	MODERATE	BMP7	American Hairless Terrier	1	5	168	2267	0	1	4	0.809154	0.523
chr24_42966299_C/T	chr24:42966299_C_T	BFDB_1_1	1	10	186	4534	8.672	missense_variant	MODERATE	BMP7	Basset Fauve de Bretagne	1	5	168	2267	0	1	4	0.809154	0.523
chr24_42966299_C/T	chr24:42966299_C_T	PGRT_1_1	1	10	186	4534	8.672	missense_variant	MODERATE	BMP7	Prague Ratter	1	5	168	2267	0	1	4	0.809154	0.523
chr24_42966299_C/T	chr24:42966299_C_T	RHOD_1_1	1	10	186	4534	8.672	missense_variant	MODERATE	BMP7	Rhodesian Ridgeback	1	5	168	2267	0	1	4	0.809154	0.523
chr24_42966299_C/T	chr24:42966299_C_T	AUPO_1_1	1	10	186	4534	8.672	missense_variant	MODERATE	BMP7	Auvergne Pointer	1	5	168	2267	0	1	4	0.809154	0.523
chr24_42966299_C/T	chr24:42966299_C_T	TPOO_1_1	2	20	185	4524	8.672	missense_variant	MODERATE	BMP7	Toy Poodle	2	10	167	2262	0	2	8	0.809154	0.523
chr24_42966299_C/T	chr24:42966299_C_T	BRGV_1_1	1	10	186	4534	8.672	missense_variant	MODERATE	BMP7	Briquet Griffon Vendeen	1	5	168	2267	0	1	4	0.809154	0.523
chr24_42966299_C/T	chr24:42966299_C_T	SMUN_1_1	2	22	185	4522	8.672	missense_variant	MODERATE	BMP7	Small Munsterlander	2	11	167	2261	0	2	9	0.809154	0.523
chr24_42966299_C/T	chr24:42966299_C_T	STBD_1_1	2	22	185	4522	8.672	missense_variant	MODERATE	BMP7	Saint Bernard	1	11	168	2261	1	0	10	0.809154	0.523
chr24_42966299_C/T	chr24:42966299_C_T	AMST_1_1	2	22	185	4522	8.672	missense_variant	MODERATE	BMP7	American Staffordshire Terrier	2	11	167	2261	0	2	9	0.809154	0.523
chr24_42966299_C/T	chr24:42966299_C_T	POMR_1_1	6	70	181	4474	8.672	missense_variant	MODERATE	BMP7	Pomeranian	6	35	163	2237	0	6	29	0.809154	0.523
chr24_42966299_C/T	chr24:42966299_C_T	BLDH_1_1	1	12	186	4532	8.672	missense_variant	MODERATE	BMP7	Bloodhound	1	6	168	2266	0	1	5	0.809154	0.523
chr24_42966299_C/T	chr24:42966299_C_T	BOST_1_1	1	12	186	4532	8.672	missense_variant	MODERATE	BMP7	Boston Terrier	1	6	168	2266	0	1	5	0.809154	0.523
chr24_42966299_C/T	chr24:42966299_C_T	BRBT_1_1	1	12	186	4532	8.672	missense_variant	MODERATE	BMP7	Barbet	1	6	168	2266	0	1	5	0.809154	0.523
chr24_42966299_C/T	chr24:42966299_C_T	BRZT_1_1	1	12	186	4532	8.672	missense_variant	MODERATE	BMP7	Brazilian Terrier	1	6	168	2266	0	1	5	0.809154	0.523
chr24_42966299_C/T	chr24:42966299_C_T	CHOW_1_1	1	12	186	4532	8.672	missense_variant	MODERATE	BMP7	Chow Chow	1	6	168	2266	0	1	5	0.809154	0.523
chr24_42966299_C/T	chr24:42966299_C_T	DSFD_1_1	1	12	186	4532	8.672	missense_variant	MODERATE	BMP7	Danish-Swedish Farmdog	1	6	168	2266	0	1	5	0.809154	0.523
chr24_42966299_C/T	chr24:42966299_C_T	GHND_1_1	1	12	186	4532	8.672	missense_variant	MODERATE	BMP7	German Hound	1	6	168	2266	0	1	5	0.809154	0.523
chr24_42966299_C/T	chr24:42966299_C_T	GLEN_1_1	1	12	186	4532	8.672	missense_variant	MODERATE	BMP7	Glen of Imaal Terrier	1	6	168	2266	0	1	5	0.809154	0.523
chr24_42966299_C/T	chr24:42966299_C_T	ICES_1_1	1	12	186	4532	8.672	missense_variant	MODERATE	BMP7	Icelandic Sheepdog	1	6	168	2266	0	1	5	0.809154	0.523
chr24_42966299_C/T	chr24:42966299_C_T	IWSP_1_1	1	12	186	4532	8.672	missense_variant	MODERATE	BMP7	Irish Water Spaniel	1	6	168	2266	0	1	5	0.809154	0.523
chr24_42966299_C/T	chr24:42966299_C_T	OTTR_1_1	1	12	186	4532	8.672	missense_variant	MODERATE	BMP7	Otterhound	1	6	168	2266	0	1	5	0.809154	0.523
chr24_42966299_C/T	chr24:42966299_C_T	SKIP_1_1	1	12	186	4532	8.672	missense_variant	MODERATE	BMP7	Schipperke	1	6	168	2266	0	1	5	0.809154	0.523
chr24_42966299_C/T	chr24:42966299_C_T	PBGA_1_1	1	12	186	4532	8.672	missense_variant	MODERATE	BMP7	Petit Bleu de Gascogne	1	6	168	2266	0	1	5	0.809154	0.523
chr24_42966299_C/T	chr24:42966299_C_T	AFOX_1_1	1	14	186	4530	8.672	missense_variant	MODERATE	BMP7	American Foxhound	1	7	168	2265	0	1	6	0.809154	0.523
chr24_42966299_C/T	chr24:42966299_C_T	CHBR_1_1	1	14	186	4530	8.672	missense_variant	MODERATE	BMP7	Chesapeake Bay Retriever	1	7	168	2265	0	1	6	0.809154	0.523
chr24_42966299_C/T	chr24:42966299_C_T	PULI_1_1	1	14	186	4530	8.672	missense_variant	MODERATE	BMP7	Puli	1	7	168	2265	0	1	6	0.809154	0.523
chr24_42966299_C/T	chr24:42966299_C_T	DACH_1_1	4	58	183	4486	8.672	missense_variant	MODERATE	BMP7	Dachshund	4	29	165	2243	0	4	25	0.809154	0.523
chr24_42966299_C/T	chr24:42966299_C_T	VIZS_1_1	1	16	186	4528	8.672	missense_variant	MODERATE	BMP7	Vizsla	1	8	168	2264	0	1	7	0.809154	0.523
chr24_42966299_C/T	chr24:42966299_C_T	WHWT_1_1	1	16	186	4528	8.672	missense_variant	MODERATE	BMP7	West Highland White Terrier	1	8	168	2264	0	1	7	0.809154	0.523
chr24_42966299_C/T	chr24:42966299_C_T	BMAL_1_1	2	32	185	4512	8.672	missense_variant	MODERATE	BMP7	Belgian Malinois	2	16	167	2256	0	2	14	0.809154	0.523
chr24_42966299_C/T	chr24:42966299_C_T	PBGV_1_1	1	18	186	4526	8.672	missense_variant	MODERATE	BMP7	Petit Basset Griffon Vendeen	1	9	168	2263	0	1	8	0.809154	0.523
chr24_42966299_C/T	chr24:42966299_C_T	NEWF_1_1	1	20	186	4524	8.672	missense_variant	MODERATE	BMP7	Newfoundland	1	10	168	2262	0	1	9	0.809154	0.523
chr24_42966299_C/T	chr24:42966299_C_T	GSPZ_1_1	1	20	186	4524	8.672	missense_variant	MODERATE	BMP7	German Spitz	1	10	168	2262	0	1	9	0.809154	0.523
chr24_42966299_C/T	chr24:42966299_C_T	GRSD_1_2	1	24	186	4520	8.672	missense_variant	MODERATE	BMP7	German Shepherd Dog	1	12	168	2260	0	1	11	0.809154	0.523
chr24_42966299_C/T	chr24:42966299_C_T	OUTLIER	21	652	166	3892	8.672	missense_variant	MODERATE	BMP7	NA	20	326	149	1946	1	19	306	0.809154	0.523
chr24_42966299_C/T	chr24:42966299_C_T	THAI_1_1	1	34	186	4510	8.672	missense_variant	MODERATE	BMP7	Thai Ridgeback	1	17	168	2255	0	1	16	0.809154	0.523
chr6_12008485_C/T	chr6:12008485_C_T	BPIC_1_1	21	22	171	4526	8.814	missense_variant	MODERATE	C6H7orf26	Berger Picard	11	11	142	2263	10	1	0	0.733184	0.387
chr6_12008485_C/T	chr6:12008485_C_T	ENTB_1_1	8	12	184	4536	8.814	missense_variant	MODERATE	C6H7orf26	Entlebucher Mountain Dog	6	6	147	2268	2	4	0	0.733184	0.387
chr6_12008485_C/T	chr6:12008485_C_T	CHIN_1_1	6	10	186	4538	8.814	missense_variant	MODERATE	C6H7orf26	Japanese Chin	4	5	149	2269	2	2	1	0.733184	0.387
chr6_12008485_C/T	chr6:12008485_C_T	BRIA_1_1	7	12	185	4536	8.814	missense_variant	MODERATE	C6H7orf26	Briard	5	6	148	2268	2	3	1	0.733184	0.387
chr6_12008485_C/T	chr6:12008485_C_T	AMWS_1_1	6	12	186	4536	8.814	missense_variant	MODERATE	C6H7orf26	American Water Spaniel	4	6	149	2268	2	2	2	0.733184	0.387
chr6_12008485_C/T	chr6:12008485_C_T	FBUL_1_1	7	14	185	4534	8.814	missense_variant	MODERATE	C6H7orf26	French Bulldog	4	7	149	2267	3	1	3	0.733184	0.387
chr6_12008485_C/T	chr6:12008485_C_T	PYSH_1_1	10	20	182	4528	8.814	missense_variant	MODERATE	C6H7orf26	Pyrenean Shepherd	7	10	146	2264	3	4	3	0.733184	0.387
chr6_12008485_C/T	chr6:12008485_C_T	RHOD_1_1	5	10	187	4538	8.814	missense_variant	MODERATE	C6H7orf26	Rhodesian Ridgeback	3	5	150	2269	2	1	2	0.733184	0.387
chr6_12008485_C/T	chr6:12008485_C_T	AFOX_1_1	6	14	186	4534	8.814	missense_variant	MODERATE	C6H7orf26	American Foxhound	4	7	149	2267	2	2	3	0.733184	0.387
chr6_12008485_C/T	chr6:12008485_C_T	WHIP_1_1	6	14	186	4534	8.814	missense_variant	MODERATE	C6H7orf26	Whippet	4	7	149	2267	2	2	3	0.733184	0.387
chr6_12008485_C/T	chr6:12008485_C_T	LANC_1_1	5	12	187	4536	8.814	missense_variant	MODERATE	C6H7orf26	Lancashire Heeler	4	6	149	2268	1	3	2	0.733184	0.387
chr6_12008485_C/T	chr6:12008485_C_T	CNTI_1_1	3	8	189	4540	8.814	missense_variant	MODERATE	C6H7orf26	Continental Bulldog	3	4	150	2270	0	3	1	0.733184	0.387
chr6_12008485_C/T	chr6:12008485_C_T	MSNZ_1_1	5	14	187	4534	8.814	missense_variant	MODERATE	C6H7orf26	Miniature Schnauzer	3	7	150	2267	2	1	4	0.733184	0.387
chr6_12008485_C/T	chr6:12008485_C_T	PTWD_1_1	6	22	186	4526	8.814	missense_variant	MODERATE	C6H7orf26	Portuguese Water Dog	6	11	147	2263	0	6	5	0.733184	0.387
chr6_12008485_C/T	chr6:12008485_C_T	BLUE_1_1	1	4	191	4544	8.814	missense_variant	MODERATE	C6H7orf26	Bluetick Coonhound	1	2	152	2272	0	1	1	0.733184	0.387
chr6_12008485_C/T	chr6:12008485_C_T	BOER_1_1	2	8	190	4540	8.814	missense_variant	MODERATE	C6H7orf26	Boerboel	1	4	152	2270	1	0	3	0.733184	0.387
chr6_12008485_C/T	chr6:12008485_C_T	BRZT_1_1	3	12	189	4536	8.814	missense_variant	MODERATE	C6H7orf26	Brazilian Terrier	2	6	151	2268	1	1	4	0.733184	0.387
chr6_12008485_C/T	chr6:12008485_C_T	BULD_1_1	3	12	189	4536	8.814	missense_variant	MODERATE	C6H7orf26	Bulldog	2	6	151	2268	1	1	4	0.733184	0.387
chr6_12008485_C/T	chr6:12008485_C_T	GREY_1_1	1	4	191	4544	8.814	missense_variant	MODERATE	C6H7orf26	Greyhound	1	2	152	2272	0	1	1	0.733184	0.387
chr6_12008485_C/T	chr6:12008485_C_T	MPIN_1_1	1	4	191	4544	8.814	missense_variant	MODERATE	C6H7orf26	Miniature Pinscher	1	2	152	2272	0	1	1	0.733184	0.387
chr6_12008485_C/T	chr6:12008485_C_T	POMR_1_1	15	70	177	4478	8.814	missense_variant	MODERATE	C6H7orf26	Pomeranian	13	35	140	2239	2	11	22	0.733184	0.387
chr6_12008485_C/T	chr6:12008485_C_T	COOK_1_1	2	10	190	4538	8.814	missense_variant	MODERATE	C6H7orf26	Chinook	2	5	151	2269	0	2	3	0.733184	0.387
chr6_12008485_C/T	chr6:12008485_C_T	KERY_1_1	1	6	191	4542	8.814	missense_variant	MODERATE	C6H7orf26	Kerry Blue Terrier	1	3	152	2271	0	1	2	0.733184	0.387
chr6_12008485_C/T	chr6:12008485_C_T	LEOP_1_1	2	12	190	4536	8.814	missense_variant	MODERATE	C6H7orf26	Catahoula Leopard Dog	1	6	152	2268	1	0	5	0.733184	0.387
chr6_12008485_C/T	chr6:12008485_C_T	PUGD_1_1	1	6	191	4542	8.814	missense_variant	MODERATE	C6H7orf26	Pug	1	3	152	2271	0	1	2	0.733184	0.387
chr6_12008485_C/T	chr6:12008485_C_T	RTVB_1_1	2	12	190	4536	8.814	missense_variant	MODERATE	C6H7orf26	Russian Tsvetnaya Bolonka	2	6	151	2268	0	2	4	0.733184	0.387
chr6_12008485_C/T	chr6:12008485_C_T	REDB_1_1	1	6	191	4542	8.814	missense_variant	MODERATE	C6H7orf26	Redbone Coonhound	1	3	152	2271	0	1	2	0.733184	0.387
chr6_12008485_C/T	chr6:12008485_C_T	ANAT_1_1	1	6	191	4542	8.814	missense_variant	MODERATE	C6H7orf26	Anatolian Shepherd	1	3	152	2271	0	1	2	0.733184	0.387
chr6_12008485_C/T	chr6:12008485_C_T	AESK_1_1	2	14	190	4534	8.814	missense_variant	MODERATE	C6H7orf26	American Eskimo Dog	2	7	151	2267	0	2	5	0.733184	0.387
chr6_12008485_C/T	chr6:12008485_C_T	TIBT_1_1	2	14	190	4534	8.814	missense_variant	MODERATE	C6H7orf26	Tibetan Terrier	2	7	151	2267	0	2	5	0.733184	0.387
chr6_12008485_C/T	chr6:12008485_C_T	ECKR_1_1	1	8	191	4540	8.814	missense_variant	MODERATE	C6H7orf26	English Cocker Spaniel	1	4	152	2270	0	1	3	0.733184	0.387
chr6_12008485_C/T	chr6:12008485_C_T	GSHP_1_1	1	8	191	4540	8.814	missense_variant	MODERATE	C6H7orf26	German Shorthaired Pointer	1	4	152	2270	0	1	3	0.733184	0.387
chr6_12008485_C/T	chr6:12008485_C_T	GSMD_1_1	2	16	190	4532	8.814	missense_variant	MODERATE	C6H7orf26	Greater Swiss Mountain Dog	2	8	151	2266	0	2	6	0.733184	0.387
chr6_12008485_C/T	chr6:12008485_C_T	KAIK_1_1	1	8	191	4540	8.814	missense_variant	MODERATE	C6H7orf26	Kai Ken	1	4	152	2270	0	1	3	0.733184	0.387
chr6_12008485_C/T	chr6:12008485_C_T	LAND_1_1	1	8	191	4540	8.814	missense_variant	MODERATE	C6H7orf26	Landseer	1	4	152	2270	0	1	3	0.733184	0.387
chr6_12008485_C/T	chr6:12008485_C_T	SUSX_1_1	1	8	191	4540	8.814	missense_variant	MODERATE	C6H7orf26	Sussex Spaniel	1	4	152	2270	0	1	3	0.733184	0.387
chr6_12008485_C/T	chr6:12008485_C_T	BOUV_1_1	3	26	189	4522	8.814	missense_variant	MODERATE	C6H7orf26	Bouvier des Flandres	3	13	150	2261	0	3	10	0.733184	0.387
chr6_12008485_C/T	chr6:12008485_C_T	BOLO_1_1	1	10	191	4538	8.814	missense_variant	MODERATE	C6H7orf26	Bolognese	1	5	152	2269	0	1	4	0.733184	0.387
chr6_12008485_C/T	chr6:12008485_C_T	DDBX_1_1	1	10	191	4538	8.814	missense_variant	MODERATE	C6H7orf26	Dogue De Bordeaux	1	5	152	2269	0	1	4	0.733184	0.387
chr6_12008485_C/T	chr6:12008485_C_T	SILK_1_1	1	10	191	4538	8.814	missense_variant	MODERATE	C6H7orf26	Silky Terrier	1	5	152	2269	0	1	4	0.733184	0.387
chr6_12008485_C/T	chr6:12008485_C_T	LABR_1_1	2	22	190	4526	8.814	missense_variant	MODERATE	C6H7orf26	Labrador Retriever	2	11	151	2263	0	2	9	0.733184	0.387
chr6_12008485_C/T	chr6:12008485_C_T	BICH_1_1	1	12	191	4536	8.814	missense_variant	MODERATE	C6H7orf26	Bichon Frise	1	6	152	2268	0	1	5	0.733184	0.387
chr6_12008485_C/T	chr6:12008485_C_T	BOST_1_1	1	12	191	4536	8.814	missense_variant	MODERATE	C6H7orf26	Boston Terrier	1	6	152	2268	0	1	5	0.733184	0.387
chr6_12008485_C/T	chr6:12008485_C_T	BRBT_1_1	1	12	191	4536	8.814	missense_variant	MODERATE	C6H7orf26	Barbet	1	6	152	2268	0	1	5	0.733184	0.387
chr6_12008485_C/T	chr6:12008485_C_T	FINH_1_1	1	12	191	4536	8.814	missense_variant	MODERATE	C6H7orf26	Finnish Hound	1	6	152	2268	0	1	5	0.733184	0.387
chr6_12008485_C/T	chr6:12008485_C_T	GALG_1_1	1	12	191	4536	8.814	missense_variant	MODERATE	C6H7orf26	Galgo Espanol	1	6	152	2268	0	1	5	0.733184	0.387
chr6_12008485_C/T	chr6:12008485_C_T	SPMT_1_1	1	12	191	4536	8.814	missense_variant	MODERATE	C6H7orf26	Spanish Mastiff	1	6	152	2268	0	1	5	0.733184	0.387
chr6_12008485_C/T	chr6:12008485_C_T	STAF_1_1	1	12	191	4536	8.814	missense_variant	MODERATE	C6H7orf26	Staffordshire Bull Terrier	1	6	152	2268	0	1	5	0.733184	0.387
chr6_12008485_C/T	chr6:12008485_C_T	LHSA_1_1	1	12	191	4536	8.814	missense_variant	MODERATE	C6H7orf26	Lhasa Apso	1	6	152	2268	0	1	5	0.733184	0.387
chr6_12008485_C/T	chr6:12008485_C_T	NEAP_1_1	1	12	191	4536	8.814	missense_variant	MODERATE	C6H7orf26	Neapolitan Mastiff	1	6	152	2268	0	1	5	0.733184	0.387
chr6_12008485_C/T	chr6:12008485_C_T	CHBR_1_1	1	14	191	4534	8.814	missense_variant	MODERATE	C6H7orf26	Chesapeake Bay Retriever	1	7	152	2267	0	1	6	0.733184	0.387
chr6_12008485_C/T	chr6:12008485_C_T	CHIH_1_1	1	14	191	4534	8.814	missense_variant	MODERATE	C6H7orf26	Chihuahua	1	7	152	2267	0	1	6	0.733184	0.387
chr6_12008485_C/T	chr6:12008485_C_T	WHWT_1_1	1	16	191	4532	8.814	missense_variant	MODERATE	C6H7orf26	West Highland White Terrier	1	8	152	2266	0	1	7	0.733184	0.387
chr6_12008485_C/T	chr6:12008485_C_T	PRES_1_1	1	16	191	4532	8.814	missense_variant	MODERATE	C6H7orf26	Presa Canario	1	8	152	2266	0	1	7	0.733184	0.387
chr6_12008485_C/T	chr6:12008485_C_T	STBD_1_1	1	18	191	4530	8.814	missense_variant	MODERATE	C6H7orf26	Saint Bernard	1	9	152	2265	0	1	8	0.733184	0.387
chr6_12008485_C/T	chr6:12008485_C_T	KEES_1_1	1	20	191	4528	8.814	missense_variant	MODERATE	C6H7orf26	Keeshond	1	10	152	2264	0	1	9	0.733184	0.387
chr6_12008485_C/T	chr6:12008485_C_T	FLCR_1_1	1	22	191	4526	8.814	missense_variant	MODERATE	C6H7orf26	Flat-Coated Retriever	1	11	152	2263	0	1	10	0.733184	0.387
chr6_12008485_C/T	chr6:12008485_C_T	ZAGR_1_1	1	22	191	4526	8.814	missense_variant	MODERATE	C6H7orf26	Zagar	1	11	152	2263	0	1	10	0.733184	0.387
chr6_12008485_C/T	chr6:12008485_C_T	GSPZ_1_1	1	22	191	4526	8.814	missense_variant	MODERATE	C6H7orf26	German Spitz	1	11	152	2263	0	1	10	0.733184	0.387
chr6_12008485_C/T	chr6:12008485_C_T	SCOT_1_1	2	58	190	4490	8.814	missense_variant	MODERATE	C6H7orf26	Scottish Terrier	2	29	151	2245	0	2	27	0.733184	0.387
chr6_12008485_C/T	chr6:12008485_C_T	VILL_KE_1_1	1	36	191	4512	8.814	missense_variant	MODERATE	C6H7orf26	NA	1	18	152	2256	0	1	17	0.733184	0.387
chr6_12008485_C/T	chr6:12008485_C_T	SAMO_1_1	1	44	191	4504	8.814	missense_variant	MODERATE	C6H7orf26	Samoyed	1	22	152	2252	0	1	21	0.733184	0.387
chr6_12008485_C/T	chr6:12008485_C_T	OUTLIER	14	656	178	3892	8.814	missense_variant	MODERATE	C6H7orf26	NA	14	328	139	1946	0	14	314	0.733184	0.387
chr36_22693391_A/G	chr36:22693391_A_G	FOMD_1_1	3	6	102	4550	6.244	missense_variant	MODERATE	LOC119877901	Formosan Mountain Dog	3	3	85	2275	0	3	0	0.362817	NA
chr36_22693391_A/G	chr36:22693391_A_G	CLUP_SE_1_1	7	14	98	4542	6.244	missense_variant	MODERATE	LOC119877901	Wolf	5	7	83	2271	2	3	2	0.362817	NA
chr36_22693391_A/G	chr36:22693391_A_G	DING_1_1	21	50	84	4506	6.244	missense_variant	MODERATE	LOC119877901	Dingo	14	25	74	2253	7	7	11	0.362817	NA
chr36_22693391_A/G	chr36:22693391_A_G	VILL_CN_1_2	8	20	97	4536	6.244	missense_variant	MODERATE	LOC119877901	NA	5	10	83	2268	3	2	5	0.362817	NA
chr36_22693391_A/G	chr36:22693391_A_G	EURA_1_1	3	8	102	4548	6.244	missense_variant	MODERATE	LOC119877901	Eurasier	3	4	85	2274	0	3	1	0.362817	NA
chr36_22693391_A/G	chr36:22693391_A_G	VILL_CN_2_2	3	8	102	4548	6.244	missense_variant	MODERATE	LOC119877901	NA	3	4	85	2274	0	3	1	0.362817	NA
chr36_22693391_A/G	chr36:22693391_A_G	CHOW_1_1	4	12	101	4544	6.244	missense_variant	MODERATE	LOC119877901	Chow Chow	4	6	84	2272	0	4	2	0.362817	NA
chr36_22693391_A/G	chr36:22693391_A_G	AFGH_1_1	1	4	104	4552	6.244	missense_variant	MODERATE	LOC119877901	Afghan Hound	1	2	87	2276	0	1	1	0.362817	NA
chr36_22693391_A/G	chr36:22693391_A_G	CLUP_PT_1_1	1	4	104	4552	6.244	missense_variant	MODERATE	LOC119877901	Wolf	1	2	87	2276	0	1	1	0.362817	NA
chr36_22693391_A/G	chr36:22693391_A_G	ELOD_1_1	2	8	103	4548	6.244	missense_variant	MODERATE	LOC119877901	Elo	1	4	87	2274	1	0	3	0.362817	NA
chr36_22693391_A/G	chr36:22693391_A_G	SHAR_1_1	3	14	102	4542	6.244	missense_variant	MODERATE	LOC119877901	Shar Pei	2	7	86	2271	1	1	5	0.362817	NA
chr36_22693391_A/G	chr36:22693391_A_G	PEKE_1_1	2	10	103	4546	6.244	missense_variant	MODERATE	LOC119877901	Pekingese	2	5	86	2273	0	2	3	0.362817	NA
chr36_22693391_A/G	chr36:22693391_A_G	THAI_1_1	5	36	100	4520	6.244	missense_variant	MODERATE	LOC119877901	Thai Ridgeback	5	18	83	2260	0	5	13	0.362817	NA
chr36_22693391_A/G	chr36:22693391_A_G	TIBS_1_1	1	8	104	4548	6.244	missense_variant	MODERATE	LOC119877901	Tibetan Spaniel	1	4	87	2274	0	1	3	0.362817	NA
chr36_22693391_A/G	chr36:22693391_A_G	SHIH_1_1	1	10	104	4546	6.244	missense_variant	MODERATE	LOC119877901	Shih Tzu	1	5	87	2273	0	1	4	0.362817	NA
chr36_22693391_A/G	chr36:22693391_A_G	VILL_NP_1_1	1	10	104	4546	6.244	missense_variant	MODERATE	LOC119877901	NA	1	5	87	2273	0	1	4	0.362817	NA
chr36_22693391_A/G	chr36:22693391_A_G	RTVB_1_1	1	12	104	4544	6.244	missense_variant	MODERATE	LOC119877901	Russian Tsvetnaya Bolonka	1	6	87	2272	0	1	5	0.362817	NA
chr36_22693391_A/G	chr36:22693391_A_G	LHSA_1_1	1	12	104	4544	6.244	missense_variant	MODERATE	LOC119877901	Lhasa Apso	1	6	87	2272	0	1	5	0.362817	NA
chr36_22693391_A/G	chr36:22693391_A_G	OUTLIER	36	650	69	3906	6.244	missense_variant	MODERATE	LOC119877901	NA	33	325	55	1953	3	30	292	0.362817	NA
chr36_22693391_A/G	chr36:22693391_A_G	CLUP_GR_1_1	1	22	104	4534	6.244	missense_variant	MODERATE	LOC119877901	Wolf	1	11	87	2267	0	1	10	0.362817	NA
chr2_22378463_C/A	chr2:22378463_C_A	MNTY_1_1	4	4	211	4536	6.775	missense_variant	MODERATE	MCM10	Manchester Terrier (Toy)	2	2	178	2268	2	0	0	0.516884	0.939
chr2_22378463_C/A	chr2:22378463_C_A	CCRT_1_1	14	18	201	4522	6.775	missense_variant	MODERATE	MCM10	Curly-Coated Retriever	9	9	171	2261	5	4	0	0.516884	0.939
chr2_22378463_C/A	chr2:22378463_C_A	STBY_1_1	6	8	209	4532	6.775	missense_variant	MODERATE	MCM10	Stabyhoun	3	4	177	2266	3	0	1	0.516884	0.939
chr2_22378463_C/A	chr2:22378463_C_A	ESET_1_1	7	10	208	4530	6.775	missense_variant	MODERATE	MCM10	English Setter	5	5	175	2265	2	3	0	0.516884	0.939
chr2_22378463_C/A	chr2:22378463_C_A	ESTH_1_1	4	6	211	4534	6.775	missense_variant	MODERATE	MCM10	Estonian Hound	3	3	177	2267	1	2	0	0.516884	0.939
chr2_22378463_C/A	chr2:22378463_C_A	LAEK_1_1	5	8	210	4532	6.775	missense_variant	MODERATE	MCM10	Belgian Laekenois	3	4	177	2266	2	1	1	0.516884	0.939
chr2_22378463_C/A	chr2:22378463_C_A	BANO_1_1	6	12	209	4528	6.775	missense_variant	MODERATE	MCM10	Basset Artesien Normand	5	6	175	2264	1	4	1	0.516884	0.939
chr2_22378463_C/A	chr2:22378463_C_A	PEMB_1_1	4	8	211	4532	6.775	missense_variant	MODERATE	MCM10	Pembroke Welsh Corgi	3	4	177	2266	1	2	1	0.516884	0.939
chr2_22378463_C/A	chr2:22378463_C_A	AUSS_1_1	6	12	209	4528	6.775	missense_variant	MODERATE	MCM10	Australian Shepherd	5	6	175	2264	1	4	1	0.516884	0.939
chr2_22378463_C/A	chr2:22378463_C_A	BHSP_1_1	5	12	210	4528	6.775	missense_variant	MODERATE	MCM10	Bohemian Shepherd	5	6	175	2264	0	5	1	0.516884	0.939
chr2_22378463_C/A	chr2:22378463_C_A	PISP_1_1	4	10	211	4530	6.775	missense_variant	MODERATE	MCM10	Picardy Spaniel	4	5	176	2265	0	4	1	0.516884	0.939
chr2_22378463_C/A	chr2:22378463_C_A	BASS_1_1	6	16	209	4524	6.775	missense_variant	MODERATE	MCM10	Basset Hound	4	8	176	2262	2	2	4	0.516884	0.939
chr2_22378463_C/A	chr2:22378463_C_A	EGTT_1_1	5	14	210	4526	6.775	missense_variant	MODERATE	MCM10	English Toy Terrier	4	7	176	2263	1	3	3	0.516884	0.939
chr2_22378463_C/A	chr2:22378463_C_A	GLEN_1_1	4	12	211	4528	6.775	missense_variant	MODERATE	MCM10	Glen of Imaal Terrier	3	6	177	2264	1	2	3	0.516884	0.939
chr2_22378463_C/A	chr2:22378463_C_A	IRSE_1_1	2	6	213	4534	6.775	missense_variant	MODERATE	MCM10	Irish Setter	2	3	178	2267	0	2	1	0.516884	0.939
chr2_22378463_C/A	chr2:22378463_C_A	SAMO_1_1	13	42	202	4498	6.775	missense_variant	MODERATE	MCM10	Samoyed	11	21	169	2249	2	9	10	0.516884	0.939
chr2_22378463_C/A	chr2:22378463_C_A	BFDB_1_1	3	10	212	4530	6.775	missense_variant	MODERATE	MCM10	Basset Fauve de Bretagne	3	5	177	2265	0	3	2	0.516884	0.939
chr2_22378463_C/A	chr2:22378463_C_A	GRSD_1_2	7	24	208	4516	6.775	missense_variant	MODERATE	MCM10	German Shepherd Dog	5	12	175	2258	2	3	7	0.516884	0.939
chr2_22378463_C/A	chr2:22378463_C_A	GSPZ_1_1	6	22	209	4518	6.775	missense_variant	MODERATE	MCM10	German Spitz	4	11	176	2259	2	2	7	0.516884	0.939
chr2_22378463_C/A	chr2:22378463_C_A	MANT_1_1	4	16	211	4524	6.775	missense_variant	MODERATE	MCM10	Manchester Terrier (Standard)	3	8	177	2262	1	2	5	0.516884	0.939
chr2_22378463_C/A	chr2:22378463_C_A	NORF_1_1	3	14	212	4526	6.775	missense_variant	MODERATE	MCM10	Norfolk Terrier	3	7	177	2263	0	3	4	0.516884	0.939
chr2_22378463_C/A	chr2:22378463_C_A	CHIH_1_1	3	14	212	4526	6.775	missense_variant	MODERATE	MCM10	Chihuahua	2	7	178	2263	1	1	5	0.516884	0.939
chr2_22378463_C/A	chr2:22378463_C_A	NELK_1_1	8	38	207	4502	6.775	missense_variant	MODERATE	MCM10	Norwegian Elkhound	5	19	175	2251	3	2	14	0.516884	0.939
chr2_22378463_C/A	chr2:22378463_C_A	BERG_1_1	2	10	213	4530	6.775	missense_variant	MODERATE	MCM10	Bergamasco	2	5	178	2265	0	2	3	0.516884	0.939
chr2_22378463_C/A	chr2:22378463_C_A	AUPO_1_1	2	10	213	4530	6.775	missense_variant	MODERATE	MCM10	Auvergne Pointer	2	5	178	2265	0	2	3	0.516884	0.939
chr2_22378463_C/A	chr2:22378463_C_A	BELS_1_1	5	28	210	4512	6.775	missense_variant	MODERATE	MCM10	Belgian Sheepdog	5	14	175	2256	0	5	9	0.516884	0.939
chr2_22378463_C/A	chr2:22378463_C_A	REDB_1_1	1	6	214	4534	6.775	missense_variant	MODERATE	MCM10	Redbone Coonhound	1	3	179	2267	0	1	2	0.516884	0.939
chr2_22378463_C/A	chr2:22378463_C_A	SLAP_1_1	1	6	214	4534	6.775	missense_variant	MODERATE	MCM10	Swedish Lapphund	1	3	179	2267	0	1	2	0.516884	0.939
chr2_22378463_C/A	chr2:22378463_C_A	PTAS_1_1	2	14	213	4526	6.775	missense_variant	MODERATE	MCM10	Polish Tatra Sheepdog	2	7	178	2263	0	2	5	0.516884	0.939
chr2_22378463_C/A	chr2:22378463_C_A	YORK_1_1	2	14	213	4526	6.775	missense_variant	MODERATE	MCM10	Yorkshire Terrier	2	7	178	2263	0	2	5	0.516884	0.939
chr2_22378463_C/A	chr2:22378463_C_A	AUCD_1_1	2	14	213	4526	6.775	missense_variant	MODERATE	MCM10	Australian Cattle Dog	1	7	179	2263	1	0	6	0.516884	0.939
chr2_22378463_C/A	chr2:22378463_C_A	BORD_1_1	8	58	207	4482	6.775	missense_variant	MODERATE	MCM10	Border Collie	8	29	172	2241	0	8	21	0.516884	0.939
chr2_22378463_C/A	chr2:22378463_C_A	GSHP_1_1	1	8	214	4532	6.775	missense_variant	MODERATE	MCM10	German Shorthaired Pointer	1	4	179	2266	0	1	3	0.516884	0.939
chr2_22378463_C/A	chr2:22378463_C_A	SAAR_1_1	1	8	214	4532	6.775	missense_variant	MODERATE	MCM10	Saarloos Wolfdog	1	4	179	2266	0	1	3	0.516884	0.939
chr2_22378463_C/A	chr2:22378463_C_A	WHWT_1_1	2	16	213	4524	6.775	missense_variant	MODERATE	MCM10	West Highland White Terrier	2	8	178	2262	0	2	6	0.516884	0.939
chr2_22378463_C/A	chr2:22378463_C_A	PPOD_1_2	1	8	214	4532	6.775	missense_variant	MODERATE	MCM10	Portuguese Podengo Pequeno	1	4	179	2266	0	1	3	0.516884	0.939
chr2_22378463_C/A	chr2:22378463_C_A	PBGV_1_1	2	18	213	4522	6.775	missense_variant	MODERATE	MCM10	Petit Basset Griffon Vendeen	2	9	178	2261	0	2	7	0.516884	0.939
chr2_22378463_C/A	chr2:22378463_C_A	AHRT_1_1	1	10	214	4530	6.775	missense_variant	MODERATE	MCM10	American Hairless Terrier	1	5	179	2265	0	1	4	0.516884	0.939
chr2_22378463_C/A	chr2:22378463_C_A	BOPD_1_1	1	10	214	4530	6.775	missense_variant	MODERATE	MCM10	Bourbonnais Pointing Dog	1	5	179	2265	0	1	4	0.516884	0.939
chr2_22378463_C/A	chr2:22378463_C_A	BRFR_1_1	1	10	214	4530	6.775	missense_variant	MODERATE	MCM10	Braques Francais	1	5	179	2265	0	1	4	0.516884	0.939
chr2_22378463_C/A	chr2:22378463_C_A	CSHD_1_1	1	10	214	4530	6.775	missense_variant	MODERATE	MCM10	Catalan Sheepdog	1	5	179	2265	0	1	4	0.516884	0.939
chr2_22378463_C/A	chr2:22378463_C_A	DALM_1_1	1	10	214	4530	6.775	missense_variant	MODERATE	MCM10	Dalmatian	1	5	179	2265	0	1	4	0.516884	0.939
chr2_22378463_C/A	chr2:22378463_C_A	PGRT_1_1	1	10	214	4530	6.775	missense_variant	MODERATE	MCM10	Prague Ratter	1	5	179	2265	0	1	4	0.516884	0.939
chr2_22378463_C/A	chr2:22378463_C_A	SILK_1_1	1	10	214	4530	6.775	missense_variant	MODERATE	MCM10	Silky Terrier	1	5	179	2265	0	1	4	0.516884	0.939
chr2_22378463_C/A	chr2:22378463_C_A	BRGV_1_1	1	10	214	4530	6.775	missense_variant	MODERATE	MCM10	Briquet Griffon Vendeen	1	5	179	2265	0	1	4	0.516884	0.939
chr2_22378463_C/A	chr2:22378463_C_A	SMUN_1_1	2	22	213	4518	6.775	missense_variant	MODERATE	MCM10	Small Munsterlander	2	11	178	2259	0	2	9	0.516884	0.939
chr2_22378463_C/A	chr2:22378463_C_A	AUST_1_1	1	12	214	4528	6.775	missense_variant	MODERATE	MCM10	Australian Terrier	1	6	179	2264	0	1	5	0.516884	0.939
chr2_22378463_C/A	chr2:22378463_C_A	IBIZ_1_1	2	24	213	4516	6.775	missense_variant	MODERATE	MCM10	Ibizan Hound	2	12	178	2258	0	2	10	0.516884	0.939
chr2_22378463_C/A	chr2:22378463_C_A	SKIP_1_1	1	12	214	4528	6.775	missense_variant	MODERATE	MCM10	Schipperke	1	6	179	2264	0	1	5	0.516884	0.939
chr2_22378463_C/A	chr2:22378463_C_A	PBGA_1_1	1	12	214	4528	6.775	missense_variant	MODERATE	MCM10	Petit Bleu de Gascogne	1	6	179	2264	0	1	5	0.516884	0.939
chr2_22378463_C/A	chr2:22378463_C_A	COLL_1_1	2	26	213	4514	6.775	missense_variant	MODERATE	MCM10	Collie	2	13	178	2257	0	2	11	0.516884	0.939
chr2_22378463_C/A	chr2:22378463_C_A	AFOX_1_1	1	14	214	4526	6.775	missense_variant	MODERATE	MCM10	American Foxhound	1	7	179	2263	0	1	6	0.516884	0.939
chr2_22378463_C/A	chr2:22378463_C_A	FBUL_1_1	1	14	214	4526	6.775	missense_variant	MODERATE	MCM10	French Bulldog	1	7	179	2263	0	1	6	0.516884	0.939
chr2_22378463_C/A	chr2:22378463_C_A	GHUT_1_1	1	14	214	4526	6.775	missense_variant	MODERATE	MCM10	German Hunting Terrier	1	7	179	2263	0	1	6	0.516884	0.939
chr2_22378463_C/A	chr2:22378463_C_A	OLES_1_1	1	14	214	4526	6.775	missense_variant	MODERATE	MCM10	Old English Sheepdog	1	7	179	2263	0	1	6	0.516884	0.939
chr2_22378463_C/A	chr2:22378463_C_A	EPNT_1_2	1	14	214	4526	6.775	missense_variant	MODERATE	MCM10	English Pointer	1	7	179	2263	0	1	6	0.516884	0.939
chr2_22378463_C/A	chr2:22378463_C_A	DOBP_1_1	1	16	214	4524	6.775	missense_variant	MODERATE	MCM10	Doberman Pinscher	1	8	179	2262	0	1	7	0.516884	0.939
chr2_22378463_C/A	chr2:22378463_C_A	VIZS_1_1	1	16	214	4524	6.775	missense_variant	MODERATE	MCM10	Vizsla	1	8	179	2262	0	1	7	0.516884	0.939
chr2_22378463_C/A	chr2:22378463_C_A	PRES_1_1	1	16	214	4524	6.775	missense_variant	MODERATE	MCM10	Presa Canario	1	8	179	2262	0	1	7	0.516884	0.939
chr2_22378463_C/A	chr2:22378463_C_A	KEES_1_1	1	20	214	4520	6.775	missense_variant	MODERATE	MCM10	Keeshond	1	10	179	2260	0	1	9	0.516884	0.939
chr2_22378463_C/A	chr2:22378463_C_A	ZAGR_1_1	1	20	214	4520	6.775	missense_variant	MODERATE	MCM10	Zagar	1	10	179	2260	0	1	9	0.516884	0.939
chr2_22378463_C/A	chr2:22378463_C_A	PYSH_1_1	1	22	214	4518	6.775	missense_variant	MODERATE	MCM10	Pyrenean Shepherd	1	11	179	2259	0	1	10	0.516884	0.939
chr2_22378463_C/A	chr2:22378463_C_A	SSHP_1_1	2	50	213	4490	6.775	missense_variant	MODERATE	MCM10	Shetland Sheepdog	2	25	178	2245	0	2	23	0.516884	0.939
chr2_22378463_C/A	chr2:22378463_C_A	BMAL_1_1	1	32	214	4508	6.775	missense_variant	MODERATE	MCM10	Belgian Malinois	1	16	179	2254	0	1	15	0.516884	0.939
chr2_22378463_C/A	chr2:22378463_C_A	OUTLIER	19	654	196	3886	6.775	missense_variant	MODERATE	MCM10	NA	18	327	162	1943	1	17	309	0.516884	0.939
chr2_22378463_C/A	chr2:22378463_C_A	VILL_KE_1_1	1	36	214	4504	6.775	missense_variant	MODERATE	MCM10	NA	1	18	179	2252	0	1	17	0.516884	0.939
chr2_22378463_C/A	chr2:22378463_C_A	DACH_1_1	1	56	214	4484	6.775	missense_variant	MODERATE	MCM10	Dachshund	1	28	179	2242	0	1	27	0.516884	0.939
chr2_22378463_C/A	chr2:22378463_C_A	SCOT_1_1	1	58	214	4482	6.775	missense_variant	MODERATE	MCM10	Scottish Terrier	1	29	179	2241	0	1	28	0.516884	0.939
chr2_22378463_C/A	chr2:22378463_C_A	POMR_1_1	1	70	214	4470	6.775	missense_variant	MODERATE	MCM10	Pomeranian	1	35	179	2235	0	1	34	0.516884	0.939
chr5_12565245_C/T	chr5:12565245_C_T	DING_1_1	49	50	73	4506	6.866	missense_variant	MODERATE	SORL1	Dingo	25	25	58	2253	24	1	0	0.669257	0.545
chr5_12565245_C/T	chr5:12565245_C_T	SHAR_1_1	9	14	113	4542	6.866	missense_variant	MODERATE	SORL1	Shar Pei	6	7	77	2271	3	3	1	0.669257	0.545
chr5_12565245_C/T	chr5:12565245_C_T	SHIK_1_1	1	2	121	4554	6.866	missense_variant	MODERATE	SORL1	Shikoku	1	1	82	2277	0	1	0	0.669257	0.545
chr5_12565245_C/T	chr5:12565245_C_T	TIBS_1_1	4	8	118	4548	6.866	missense_variant	MODERATE	SORL1	Tibetan Spaniel	3	4	80	2274	1	2	1	0.669257	0.545
chr5_12565245_C/T	chr5:12565245_C_T	CHOW_1_1	4	12	118	4544	6.866	missense_variant	MODERATE	SORL1	Chow Chow	4	6	79	2272	0	4	2	0.669257	0.545
chr5_12565245_C/T	chr5:12565245_C_T	THAI_1_1	10	36	112	4520	6.866	missense_variant	MODERATE	SORL1	Thai Ridgeback	9	18	74	2260	1	8	9	0.669257	0.545
chr5_12565245_C/T	chr5:12565245_C_T	EURA_1_1	2	8	120	4548	6.866	missense_variant	MODERATE	SORL1	Eurasier	2	4	81	2274	0	2	2	0.669257	0.545
chr5_12565245_C/T	chr5:12565245_C_T	VILL_CN_1_2	3	20	119	4536	6.866	missense_variant	MODERATE	SORL1	NA	3	10	80	2268	0	3	7	0.669257	0.545
chr5_12565245_C/T	chr5:12565245_C_T	BOER_1_1	1	8	121	4548	6.866	missense_variant	MODERATE	SORL1	Boerboel	1	4	82	2274	0	1	3	0.669257	0.545
chr5_12565245_C/T	chr5:12565245_C_T	SHIB_1_1	1	8	121	4548	6.866	missense_variant	MODERATE	SORL1	Shiba Inu	1	4	82	2274	0	1	3	0.669257	0.545
chr5_12565245_C/T	chr5:12565245_C_T	VILL_CN_2_2	1	8	121	4548	6.866	missense_variant	MODERATE	SORL1	NA	1	4	82	2274	0	1	3	0.669257	0.545
chr5_12565245_C/T	chr5:12565245_C_T	VILL_NP_1_1	1	10	121	4546	6.866	missense_variant	MODERATE	SORL1	NA	1	5	82	2273	0	1	4	0.669257	0.545
chr5_12565245_C/T	chr5:12565245_C_T	TIBT_1_1	1	14	121	4542	6.866	missense_variant	MODERATE	SORL1	Tibetan Terrier	1	7	82	2271	0	1	6	0.669257	0.545
chr5_12565245_C/T	chr5:12565245_C_T	CHIH_1_1	1	14	121	4542	6.866	missense_variant	MODERATE	SORL1	Chihuahua	1	7	82	2271	0	1	6	0.669257	0.545
chr5_12565245_C/T	chr5:12565245_C_T	OUTLIER	34	654	88	3902	6.866	missense_variant	MODERATE	SORL1	NA	24	327	59	1951	10	14	303	0.669257	0.545
chr11_52668035_G/C	chr11:52668035_G_C	IWOF_1_1	3	6	144	4550	8.796	missense_variant	MODERATE	TMEM8B	Irish Wolfhound	3	3	130	2275	0	3	0	0.70892	0.836
chr11_52668035_G/C	chr11:52668035_G_C	SROV_1_1	3	6	144	4550	8.796	missense_variant	MODERATE	TMEM8B	South Russian Ovcharka	2	3	131	2275	1	1	1	0.70892	0.836
chr11_52668035_G/C	chr11:52668035_G_C	BRAC_1_1	5	12	142	4544	8.796	missense_variant	MODERATE	TMEM8B	Bracco Italiano	4	6	129	2272	1	3	2	0.70892	0.836
chr11_52668035_G/C	chr11:52668035_G_C	SCOT_1_1	22	56	125	4500	8.796	missense_variant	MODERATE	TMEM8B	Scottish Terrier	18	28	115	2250	4	14	10	0.70892	0.836
chr11_52668035_G/C	chr11:52668035_G_C	LANC_1_1	4	12	143	4544	8.796	missense_variant	MODERATE	TMEM8B	Lancashire Heeler	4	6	129	2272	0	4	2	0.70892	0.836
chr11_52668035_G/C	chr11:52668035_G_C	ARIP_1_1	3	10	144	4546	8.796	missense_variant	MODERATE	TMEM8B	Ariege Pointer	3	5	130	2273	0	3	2	0.70892	0.836
chr11_52668035_G/C	chr11:52668035_G_C	SMSH_1_1	3	10	144	4546	8.796	missense_variant	MODERATE	TMEM8B	Small Swiss Hound	2	5	131	2273	1	1	3	0.70892	0.836
chr11_52668035_G/C	chr11:52668035_G_C	BOUV_1_1	7	26	140	4530	8.796	missense_variant	MODERATE	TMEM8B	Bouvier des Flandres	5	13	128	2265	2	3	8	0.70892	0.836
chr11_52668035_G/C	chr11:52668035_G_C	BOER_1_1	2	8	145	4548	8.796	missense_variant	MODERATE	TMEM8B	Boerboel	2	4	131	2274	0	2	2	0.70892	0.836
chr11_52668035_G/C	chr11:52668035_G_C	BRIA_1_1	3	12	144	4544	8.796	missense_variant	MODERATE	TMEM8B	Briard	3	6	130	2272	0	3	3	0.70892	0.836
chr11_52668035_G/C	chr11:52668035_G_C	GOLD_1_1	10	40	137	4516	8.796	missense_variant	MODERATE	TMEM8B	Golden Retriever	8	20	125	2258	2	6	12	0.70892	0.836
chr11_52668035_G/C	chr11:52668035_G_C	GSHP_1_1	2	8	145	4548	8.796	missense_variant	MODERATE	TMEM8B	German Shorthaired Pointer	2	4	131	2274	0	2	2	0.70892	0.836
chr11_52668035_G/C	chr11:52668035_G_C	NEWF_1_1	5	20	142	4536	8.796	missense_variant	MODERATE	TMEM8B	Newfoundland	5	10	128	2268	0	5	5	0.70892	0.836
chr11_52668035_G/C	chr11:52668035_G_C	SLWP_1_1	2	8	145	4548	8.796	missense_variant	MODERATE	TMEM8B	Slovakian Wirehaired Pointer	2	4	131	2274	0	2	2	0.70892	0.836
chr11_52668035_G/C	chr11:52668035_G_C	WHWT_1_1	4	16	143	4540	8.796	missense_variant	MODERATE	TMEM8B	West Highland White Terrier	3	8	130	2270	1	2	5	0.70892	0.836
chr11_52668035_G/C	chr11:52668035_G_C	GRSD_2_2	1	4	146	4552	8.796	missense_variant	MODERATE	TMEM8B	German Shepherd Dog	1	2	132	2276	0	1	1	0.70892	0.836
chr11_52668035_G/C	chr11:52668035_G_C	BERG_1_1	2	10	145	4546	8.796	missense_variant	MODERATE	TMEM8B	Bergamasco	2	5	131	2273	0	2	3	0.70892	0.836
chr11_52668035_G/C	chr11:52668035_G_C	BOPD_1_1	2	10	145	4546	8.796	missense_variant	MODERATE	TMEM8B	Bourbonnais Pointing Dog	2	5	131	2273	0	2	3	0.70892	0.836
chr11_52668035_G/C	chr11:52668035_G_C	BRFR_1_1	2	10	145	4546	8.796	missense_variant	MODERATE	TMEM8B	Braques Francais	2	5	131	2273	0	2	3	0.70892	0.836
chr11_52668035_G/C	chr11:52668035_G_C	KUND_1_1	2	10	145	4546	8.796	missense_variant	MODERATE	TMEM8B	Kunming Dog	2	5	131	2273	0	2	3	0.70892	0.836
chr11_52668035_G/C	chr11:52668035_G_C	BORD_1_1	11	58	136	4498	8.796	missense_variant	MODERATE	TMEM8B	Border Collie	11	29	122	2249	0	11	18	0.70892	0.836
chr11_52668035_G/C	chr11:52668035_G_C	BOXR_1_1	2	12	145	4544	8.796	missense_variant	MODERATE	TMEM8B	Boxer	2	6	131	2272	0	2	4	0.70892	0.836
chr11_52668035_G/C	chr11:52668035_G_C	ESHP_1_1	1	6	146	4550	8.796	missense_variant	MODERATE	TMEM8B	English Shepherd	1	3	132	2275	0	1	2	0.70892	0.836
chr11_52668035_G/C	chr11:52668035_G_C	FRSP_1_1	2	12	145	4544	8.796	missense_variant	MODERATE	TMEM8B	French Spaniel	2	6	131	2272	0	2	4	0.70892	0.836
chr11_52668035_G/C	chr11:52668035_G_C	TPOO_1_1	3	20	144	4536	8.796	missense_variant	MODERATE	TMEM8B	Toy Poodle	3	10	130	2268	0	3	7	0.70892	0.836
chr11_52668035_G/C	chr11:52668035_G_C	SPIN_1_1	2	14	145	4542	8.796	missense_variant	MODERATE	TMEM8B	Spinone Italiano	2	7	131	2271	0	2	5	0.70892	0.836
chr11_52668035_G/C	chr11:52668035_G_C	FLCR_1_1	3	22	144	4534	8.796	missense_variant	MODERATE	TMEM8B	Flat-Coated Retriever	2	11	131	2267	1	1	9	0.70892	0.836
chr11_52668035_G/C	chr11:52668035_G_C	EPNT_1_2	2	16	145	4540	8.796	missense_variant	MODERATE	TMEM8B	English Pointer	2	8	131	2270	0	2	6	0.70892	0.836
chr11_52668035_G/C	chr11:52668035_G_C	AMBD_1_1	1	10	146	4546	8.796	missense_variant	MODERATE	TMEM8B	American Bulldog	1	5	132	2273	0	1	4	0.70892	0.836
chr11_52668035_G/C	chr11:52668035_G_C	BOYK_1_1	1	10	146	4546	8.796	missense_variant	MODERATE	TMEM8B	Boykin Spaniel	1	5	132	2273	0	1	4	0.70892	0.836
chr11_52668035_G/C	chr11:52668035_G_C	BULM_1_1	1	10	146	4546	8.796	missense_variant	MODERATE	TMEM8B	Bullmastiff	1	5	132	2273	0	1	4	0.70892	0.836
chr11_52668035_G/C	chr11:52668035_G_C	KARA_1_1	1	10	146	4546	8.796	missense_variant	MODERATE	TMEM8B	Karakachan	1	5	132	2273	0	1	4	0.70892	0.836
chr11_52668035_G/C	chr11:52668035_G_C	AESK_1_1	1	12	146	4544	8.796	missense_variant	MODERATE	TMEM8B	American Eskimo Dog	1	6	132	2272	0	1	5	0.70892	0.836
chr11_52668035_G/C	chr11:52668035_G_C	BRHM_1_1	1	12	146	4544	8.796	missense_variant	MODERATE	TMEM8B	Broholmer	1	6	132	2272	0	1	5	0.70892	0.836
chr11_52668035_G/C	chr11:52668035_G_C	IWSP_1_1	1	12	146	4544	8.796	missense_variant	MODERATE	TMEM8B	Irish Water Spaniel	1	6	132	2272	0	1	5	0.70892	0.836
chr11_52668035_G/C	chr11:52668035_G_C	GRSD_1_2	2	24	145	4532	8.796	missense_variant	MODERATE	TMEM8B	German Shepherd Dog	2	12	131	2266	0	2	10	0.70892	0.836
chr11_52668035_G/C	chr11:52668035_G_C	NEAP_1_1	1	12	146	4544	8.796	missense_variant	MODERATE	TMEM8B	Neapolitan Mastiff	1	6	132	2272	0	1	5	0.70892	0.836
chr11_52668035_G/C	chr11:52668035_G_C	YORK_1_1	1	14	146	4542	8.796	missense_variant	MODERATE	TMEM8B	Yorkshire Terrier	1	7	132	2271	0	1	6	0.70892	0.836
chr11_52668035_G/C	chr11:52668035_G_C	CHIH_1_1	1	14	146	4542	8.796	missense_variant	MODERATE	TMEM8B	Chihuahua	1	7	132	2271	0	1	6	0.70892	0.836
chr11_52668035_G/C	chr11:52668035_G_C	BRJH_1_1	1	14	146	4542	8.796	missense_variant	MODERATE	TMEM8B	Bruno Jura Hound	1	7	132	2271	0	1	6	0.70892	0.836
chr11_52668035_G/C	chr11:52668035_G_C	DOBP_1_1	1	16	146	4540	8.796	missense_variant	MODERATE	TMEM8B	Doberman Pinscher	1	8	132	2270	0	1	7	0.70892	0.836
chr11_52668035_G/C	chr11:52668035_G_C	VIZS_1_1	1	16	146	4540	8.796	missense_variant	MODERATE	TMEM8B	Vizsla	1	8	132	2270	0	1	7	0.70892	0.836
chr11_52668035_G/C	chr11:52668035_G_C	PRES_1_1	1	16	146	4540	8.796	missense_variant	MODERATE	TMEM8B	Presa Canario	1	8	132	2270	0	1	7	0.70892	0.836
chr11_52668035_G/C	chr11:52668035_G_C	ZAGR_1_1	1	22	146	4534	8.796	missense_variant	MODERATE	TMEM8B	Zagar	1	11	132	2267	0	1	10	0.70892	0.836
chr11_52668035_G/C	chr11:52668035_G_C	OUTLIER	16	652	131	3904	8.796	missense_variant	MODERATE	TMEM8B	NA	15	326	118	1952	1	14	311	0.70892	0.836
chr11_52668035_G/C	chr11:52668035_G_C	DACH_1_1	1	58	146	4498	8.796	missense_variant	MODERATE	TMEM8B	Dachshund	1	29	132	2249	0	1	28	0.70892	0.836
chr26_14426615_G/A	chr26:14426615_G_A	BRHM_1_1	9	12	173	4538	7.002	missense_variant	MODERATE	KSR2	Broholmer	6	6	153	2269	3	3	0	0.791873	0.319
chr26_14426615_G/A	chr26:14426615_G_A	DDBX_1_1	7	10	175	4540	7.002	missense_variant	MODERATE	KSR2	Dogue De Bordeaux	4	5	155	2270	3	1	1	0.791873	0.319
chr26_14426615_G/A	chr26:14426615_G_A	CCRT_1_1	10	18	172	4532	7.002	missense_variant	MODERATE	KSR2	Curly-Coated Retriever	7	9	152	2266	3	4	2	0.791873	0.319
chr26_14426615_G/A	chr26:14426615_G_A	BOYK_1_1	5	10	177	4540	7.002	missense_variant	MODERATE	KSR2	Boykin Spaniel	3	5	156	2270	2	1	2	0.791873	0.319
chr26_14426615_G/A	chr26:14426615_G_A	IBIZ_1_1	12	24	170	4526	7.002	missense_variant	MODERATE	KSR2	Ibizan Hound	8	12	151	2263	4	4	4	0.791873	0.319
chr26_14426615_G/A	chr26:14426615_G_A	ESSP_1_1	5	12	177	4538	7.002	missense_variant	MODERATE	KSR2	English Springer Spaniel	4	6	155	2269	1	3	2	0.791873	0.319
chr26_14426615_G/A	chr26:14426615_G_A	LAND_1_1	3	8	179	4542	7.002	missense_variant	MODERATE	KSR2	Landseer	3	4	156	2271	0	3	1	0.791873	0.319
chr26_14426615_G/A	chr26:14426615_G_A	ACKR_1_1	5	16	177	4534	7.002	missense_variant	MODERATE	KSR2	American Cocker Spaniel	3	8	156	2267	2	1	5	0.791873	0.319
chr26_14426615_G/A	chr26:14426615_G_A	NEWF_1_1	6	20	176	4530	7.002	missense_variant	MODERATE	KSR2	Newfoundland	5	10	154	2265	1	4	5	0.791873	0.319
chr26_14426615_G/A	chr26:14426615_G_A	GOLD_1_1	12	42	170	4508	7.002	missense_variant	MODERATE	KSR2	Golden Retriever	11	21	148	2254	1	10	10	0.791873	0.319
chr26_14426615_G/A	chr26:14426615_G_A	SPIN_1_1	4	14	178	4536	7.002	missense_variant	MODERATE	KSR2	Spinone Italiano	4	7	155	2268	0	4	3	0.791873	0.319
chr26_14426615_G/A	chr26:14426615_G_A	REDB_1_1	1	4	181	4546	7.002	missense_variant	MODERATE	KSR2	Redbone Coonhound	1	2	158	2273	0	1	1	0.791873	0.319
chr26_14426615_G/A	chr26:14426615_G_A	AFOX_1_1	3	14	179	4536	7.002	missense_variant	MODERATE	KSR2	American Foxhound	3	7	156	2268	0	3	4	0.791873	0.319
chr26_14426615_G/A	chr26:14426615_G_A	CESK_1_1	2	10	180	4540	7.002	missense_variant	MODERATE	KSR2	Cesky Terrier	2	5	157	2270	0	2	3	0.791873	0.319
chr26_14426615_G/A	chr26:14426615_G_A	FLCR_1_1	4	22	178	4528	7.002	missense_variant	MODERATE	KSR2	Flat-Coated Retriever	4	11	155	2264	0	4	7	0.791873	0.319
chr26_14426615_G/A	chr26:14426615_G_A	BRMD_1_1	5	28	177	4522	7.002	missense_variant	MODERATE	KSR2	Bernese Mountain Dog	4	14	155	2261	1	3	10	0.791873	0.319
chr26_14426615_G/A	chr26:14426615_G_A	BICH_1_1	2	12	180	4538	7.002	missense_variant	MODERATE	KSR2	Bichon Frise	2	6	157	2269	0	2	4	0.791873	0.319
chr26_14426615_G/A	chr26:14426615_G_A	GMSP_1_1	2	12	180	4538	7.002	missense_variant	MODERATE	KSR2	German Spaniel	2	6	157	2269	0	2	4	0.791873	0.319
chr26_14426615_G/A	chr26:14426615_G_A	AUSS_1_1	2	12	180	4538	7.002	missense_variant	MODERATE	KSR2	Australian Shepherd	2	6	157	2269	0	2	4	0.791873	0.319
chr26_14426615_G/A	chr26:14426615_G_A	PBGA_1_1	2	12	180	4538	7.002	missense_variant	MODERATE	KSR2	Petit Bleu de Gascogne	2	6	157	2269	0	2	4	0.791873	0.319
chr26_14426615_G/A	chr26:14426615_G_A	VIZS_1_1	2	14	180	4536	7.002	missense_variant	MODERATE	KSR2	Vizsla	1	7	158	2268	1	0	6	0.791873	0.319
chr26_14426615_G/A	chr26:14426615_G_A	BRJH_1_1	2	14	180	4536	7.002	missense_variant	MODERATE	KSR2	Bruno Jura Hound	2	7	157	2268	0	2	5	0.791873	0.319
chr26_14426615_G/A	chr26:14426615_G_A	SCOT_1_1	8	58	174	4492	7.002	missense_variant	MODERATE	KSR2	Scottish Terrier	8	29	151	2246	0	8	21	0.791873	0.319
chr26_14426615_G/A	chr26:14426615_G_A	KUVZ_1_1	2	16	180	4534	7.002	missense_variant	MODERATE	KSR2	Kuvasz	2	8	157	2267	0	2	6	0.791873	0.319
chr26_14426615_G/A	chr26:14426615_G_A	LAEK_1_1	1	8	181	4542	7.002	missense_variant	MODERATE	KSR2	Belgian Laekenois	1	4	158	2271	0	1	3	0.791873	0.319
chr26_14426615_G/A	chr26:14426615_G_A	PATR_1_1	1	8	181	4542	7.002	missense_variant	MODERATE	KSR2	Patterdale Terrier	1	4	158	2271	0	1	3	0.791873	0.319
chr26_14426615_G/A	chr26:14426615_G_A	SALU_1_1	1	8	181	4542	7.002	missense_variant	MODERATE	KSR2	Saluki	1	4	158	2271	0	1	3	0.791873	0.319
chr26_14426615_G/A	chr26:14426615_G_A	GRNI_1_1	1	8	181	4542	7.002	missense_variant	MODERATE	KSR2	Griffon Nivernais	1	4	158	2271	0	1	3	0.791873	0.319
chr26_14426615_G/A	chr26:14426615_G_A	COLL_1_1	3	26	179	4524	7.002	missense_variant	MODERATE	KSR2	Collie	2	13	157	2262	1	1	11	0.791873	0.319
chr26_14426615_G/A	chr26:14426615_G_A	ANFH_1_1	3	28	179	4522	7.002	missense_variant	MODERATE	KSR2	Anglo-Francais hound	3	14	156	2261	0	3	11	0.791873	0.319
chr26_14426615_G/A	chr26:14426615_G_A	ARIP_1_1	1	10	181	4540	7.002	missense_variant	MODERATE	KSR2	Ariege Pointer	1	5	158	2270	0	1	4	0.791873	0.319
chr26_14426615_G/A	chr26:14426615_G_A	BRFR_1_1	1	10	181	4540	7.002	missense_variant	MODERATE	KSR2	Braques Francais	1	5	158	2270	0	1	4	0.791873	0.319
chr26_14426615_G/A	chr26:14426615_G_A	SILK_1_1	1	10	181	4540	7.002	missense_variant	MODERATE	KSR2	Silky Terrier	1	5	158	2270	0	1	4	0.791873	0.319
chr26_14426615_G/A	chr26:14426615_G_A	BRGV_1_1	1	10	181	4540	7.002	missense_variant	MODERATE	KSR2	Briquet Griffon Vendeen	1	5	158	2270	0	1	4	0.791873	0.319
chr26_14426615_G/A	chr26:14426615_G_A	BORD_1_1	5	58	177	4492	7.002	missense_variant	MODERATE	KSR2	Border Collie	5	29	154	2246	0	5	24	0.791873	0.319
chr26_14426615_G/A	chr26:14426615_G_A	BANO_1_1	1	12	181	4538	7.002	missense_variant	MODERATE	KSR2	Basset Artesien Normand	1	6	158	2269	0	1	5	0.791873	0.319
chr26_14426615_G/A	chr26:14426615_G_A	BRAC_1_1	1	12	181	4538	7.002	missense_variant	MODERATE	KSR2	Bracco Italiano	1	6	158	2269	0	1	5	0.791873	0.319
chr26_14426615_G/A	chr26:14426615_G_A	LEOP_1_1	1	12	181	4538	7.002	missense_variant	MODERATE	KSR2	Catahoula Leopard Dog	1	6	158	2269	0	1	5	0.791873	0.319
chr26_14426615_G/A	chr26:14426615_G_A	PUMI_1_1	1	12	181	4538	7.002	missense_variant	MODERATE	KSR2	Pumi	1	6	158	2269	0	1	5	0.791873	0.319
chr26_14426615_G/A	chr26:14426615_G_A	FOXH_1_1	1	12	181	4538	7.002	missense_variant	MODERATE	KSR2	Foxhound	1	6	158	2269	0	1	5	0.791873	0.319
chr26_14426615_G/A	chr26:14426615_G_A	SWHN_1_1	1	12	181	4538	7.002	missense_variant	MODERATE	KSR2	Swiss Hound	1	6	158	2269	0	1	5	0.791873	0.319
chr26_14426615_G/A	chr26:14426615_G_A	AESK_1_1	1	14	181	4536	7.002	missense_variant	MODERATE	KSR2	American Eskimo Dog	1	7	158	2268	0	1	6	0.791873	0.319
chr26_14426615_G/A	chr26:14426615_G_A	CHBR_1_1	1	14	181	4536	7.002	missense_variant	MODERATE	KSR2	Chesapeake Bay Retriever	1	7	158	2268	0	1	6	0.791873	0.319
chr26_14426615_G/A	chr26:14426615_G_A	FBUL_1_1	1	14	181	4536	7.002	missense_variant	MODERATE	KSR2	French Bulldog	1	7	158	2268	0	1	6	0.791873	0.319
chr26_14426615_G/A	chr26:14426615_G_A	PTAS_1_1	1	14	181	4536	7.002	missense_variant	MODERATE	KSR2	Polish Tatra Sheepdog	1	7	158	2268	0	1	6	0.791873	0.319
chr26_14426615_G/A	chr26:14426615_G_A	PULI_1_1	1	14	181	4536	7.002	missense_variant	MODERATE	KSR2	Puli	1	7	158	2268	0	1	6	0.791873	0.319
chr26_14426615_G/A	chr26:14426615_G_A	SLCU_1_1	1	14	181	4536	7.002	missense_variant	MODERATE	KSR2	Slovak Cuvac	1	7	158	2268	0	1	6	0.791873	0.319
chr26_14426615_G/A	chr26:14426615_G_A	BRUS_1_1	1	16	181	4534	7.002	missense_variant	MODERATE	KSR2	Brussels Griffon	1	8	158	2267	0	1	7	0.791873	0.319
chr26_14426615_G/A	chr26:14426615_G_A	EPNT_1_2	1	16	181	4534	7.002	missense_variant	MODERATE	KSR2	English Pointer	1	8	158	2267	0	1	7	0.791873	0.319
chr26_14426615_G/A	chr26:14426615_G_A	BSJI_1_1	1	16	181	4534	7.002	missense_variant	MODERATE	KSR2	Basenji	1	8	158	2267	0	1	7	0.791873	0.319
chr26_14426615_G/A	chr26:14426615_G_A	SSHP_1_1	3	50	179	4500	7.002	missense_variant	MODERATE	KSR2	Shetland Sheepdog	3	25	156	2250	0	3	22	0.791873	0.319
chr26_14426615_G/A	chr26:14426615_G_A	VILL_CN_1_2	1	20	181	4530	7.002	missense_variant	MODERATE	KSR2	NA	1	10	158	2265	0	1	9	0.791873	0.319
chr26_14426615_G/A	chr26:14426615_G_A	POMR_1_1	3	70	179	4480	7.002	missense_variant	MODERATE	KSR2	Pomeranian	3	35	156	2240	0	3	32	0.791873	0.319
chr26_14426615_G/A	chr26:14426615_G_A	OUTLIER	24	652	158	3898	7.002	missense_variant	MODERATE	KSR2	NA	24	326	135	1949	0	24	302	0.791873	0.319
chr26_14426615_G/A	chr26:14426615_G_A	BELS_1_1	1	28	181	4522	7.002	missense_variant	MODERATE	KSR2	Belgian Sheepdog	1	14	158	2261	0	1	13	0.791873	0.319
chr26_14426615_G/A	chr26:14426615_G_A	NELK_1_1	1	38	181	4512	7.002	missense_variant	MODERATE	KSR2	Norwegian Elkhound	1	19	158	2256	0	1	18	0.791873	0.319
chr6_17418452_C/T	chr6:17418452_C_T	ITGY_1_1	2	2	157	4542	7.026	missense_variant	MODERATE	FBXL19	Italian Greyhound	1	1	142	2271	1	0	0	0.844969	0.542
chr6_17418452_C/T	chr6:17418452_C_T	SKWH_1_1	3	4	156	4540	7.026	missense_variant	MODERATE	FBXL19	Silken Windhound	2	2	141	2270	1	1	0	0.844969	0.542
chr6_17418452_C/T	chr6:17418452_C_T	WSSP_1_1	5	8	154	4536	7.026	missense_variant	MODERATE	FBXL19	Welsh Springer Spaniel	3	4	140	2268	2	1	1	0.844969	0.542
chr6_17418452_C/T	chr6:17418452_C_T	LAKE_1_1	6	10	153	4534	7.026	missense_variant	MODERATE	FBXL19	Lakeland Terrier	5	5	138	2267	1	4	0	0.844969	0.542
chr6_17418452_C/T	chr6:17418452_C_T	PATR_1_1	4	8	155	4536	7.026	missense_variant	MODERATE	FBXL19	Patterdale Terrier	3	4	140	2268	1	2	1	0.844969	0.542
chr6_17418452_C/T	chr6:17418452_C_T	WFOX_1_1	3	6	156	4538	7.026	missense_variant	MODERATE	FBXL19	Wire Fox Terrier	3	3	140	2269	0	3	0	0.844969	0.542
chr6_17418452_C/T	chr6:17418452_C_T	SMFX_1_1	7	14	152	4530	7.026	missense_variant	MODERATE	FBXL19	Smooth Fox Terrier	6	7	137	2265	1	5	1	0.844969	0.542
chr6_17418452_C/T	chr6:17418452_C_T	PPOD_1_2	3	6	156	4538	7.026	missense_variant	MODERATE	FBXL19	Portuguese Podengo Pequeno	2	3	141	2269	1	1	1	0.844969	0.542
chr6_17418452_C/T	chr6:17418452_C_T	ANFH_1_1	12	28	147	4516	7.026	missense_variant	MODERATE	FBXL19	Anglo-Francais hound	10	14	133	2258	2	8	4	0.844969	0.542
chr6_17418452_C/T	chr6:17418452_C_T	FINH_1_1	5	12	154	4532	7.026	missense_variant	MODERATE	FBXL19	Finnish Hound	5	6	138	2266	0	5	1	0.844969	0.542
chr6_17418452_C/T	chr6:17418452_C_T	WELT_1_1	5	12	154	4532	7.026	missense_variant	MODERATE	FBXL19	Welsh Terrier	3	6	140	2266	2	1	3	0.844969	0.542
chr6_17418452_C/T	chr6:17418452_C_T	CHIN_1_1	4	10	155	4534	7.026	missense_variant	MODERATE	FBXL19	Japanese Chin	3	5	140	2267	1	2	2	0.844969	0.542
chr6_17418452_C/T	chr6:17418452_C_T	GBGV_1_1	4	10	155	4534	7.026	missense_variant	MODERATE	FBXL19	Grand Basset Griffon Vendeen	4	5	139	2267	0	4	1	0.844969	0.542
chr6_17418452_C/T	chr6:17418452_C_T	FOXH_1_1	4	10	155	4534	7.026	missense_variant	MODERATE	FBXL19	Foxhound	4	5	139	2267	0	4	1	0.844969	0.542
chr6_17418452_C/T	chr6:17418452_C_T	CANE_1_1	3	8	156	4536	7.026	missense_variant	MODERATE	FBXL19	Cane Corso	2	4	141	2268	1	1	2	0.844969	0.542
chr6_17418452_C/T	chr6:17418452_C_T	CFOU_1_1	2	6	157	4538	7.026	missense_variant	MODERATE	FBXL19	Cesky Fousek	2	3	141	2269	0	2	1	0.844969	0.542
chr6_17418452_C/T	chr6:17418452_C_T	HTSV_1_1	2	6	157	4538	7.026	missense_variant	MODERATE	FBXL19	Hamiltonstovare	2	3	141	2269	0	2	1	0.844969	0.542
chr6_17418452_C/T	chr6:17418452_C_T	ESSP_1_1	4	12	155	4532	7.026	missense_variant	MODERATE	FBXL19	English Springer Spaniel	3	6	140	2266	1	2	3	0.844969	0.542
chr6_17418452_C/T	chr6:17418452_C_T	DEER_1_1	5	16	154	4528	7.026	missense_variant	MODERATE	FBXL19	Scottish Deerhound	5	8	138	2264	0	5	3	0.844969	0.542
chr6_17418452_C/T	chr6:17418452_C_T	BANO_1_1	3	12	156	4532	7.026	missense_variant	MODERATE	FBXL19	Basset Artesien Normand	3	6	140	2266	0	3	3	0.844969	0.542
chr6_17418452_C/T	chr6:17418452_C_T	BOER_1_1	2	8	157	4536	7.026	missense_variant	MODERATE	FBXL19	Boerboel	2	4	141	2268	0	2	2	0.844969	0.542
chr6_17418452_C/T	chr6:17418452_C_T	CARD_1_1	2	8	157	4536	7.026	missense_variant	MODERATE	FBXL19	Cardigan Welsh Corgi	2	4	141	2268	0	2	2	0.844969	0.542
chr6_17418452_C/T	chr6:17418452_C_T	GALG_1_1	3	12	156	4532	7.026	missense_variant	MODERATE	FBXL19	Galgo Espanol	3	6	140	2266	0	3	3	0.844969	0.542
chr6_17418452_C/T	chr6:17418452_C_T	PARS_1_1	4	16	155	4528	7.026	missense_variant	MODERATE	FBXL19	Parson Russell Terrier	3	8	140	2264	1	2	5	0.844969	0.542
chr6_17418452_C/T	chr6:17418452_C_T	PERH_1_2	2	8	157	4536	7.026	missense_variant	MODERATE	FBXL19	Peruvian Hairless	2	4	141	2268	0	2	2	0.844969	0.542
chr6_17418452_C/T	chr6:17418452_C_T	PTWD_1_1	5	22	154	4522	7.026	missense_variant	MODERATE	FBXL19	Portuguese Water Dog	5	11	138	2261	0	5	6	0.844969	0.542
chr6_17418452_C/T	chr6:17418452_C_T	BOYK_1_1	2	10	157	4534	7.026	missense_variant	MODERATE	FBXL19	Boykin Spaniel	2	5	141	2267	0	2	3	0.844969	0.542
chr6_17418452_C/T	chr6:17418452_C_T	AFOX_1_1	2	14	157	4530	7.026	missense_variant	MODERATE	FBXL19	American Foxhound	2	7	141	2265	0	2	5	0.844969	0.542
chr6_17418452_C/T	chr6:17418452_C_T	GHUT_1_1	2	14	157	4530	7.026	missense_variant	MODERATE	FBXL19	German Hunting Terrier	2	7	141	2265	0	2	5	0.844969	0.542
chr6_17418452_C/T	chr6:17418452_C_T	ECKR_1_1	1	8	158	4536	7.026	missense_variant	MODERATE	FBXL19	English Cocker Spaniel	1	4	142	2268	0	1	3	0.844969	0.542
chr6_17418452_C/T	chr6:17418452_C_T	GSHP_1_1	1	8	158	4536	7.026	missense_variant	MODERATE	FBXL19	German Shorthaired Pointer	1	4	142	2268	0	1	3	0.844969	0.542
chr6_17418452_C/T	chr6:17418452_C_T	STBY_1_1	1	8	158	4536	7.026	missense_variant	MODERATE	FBXL19	Stabyhoun	1	4	142	2268	0	1	3	0.844969	0.542
chr6_17418452_C/T	chr6:17418452_C_T	WHWT_1_1	2	16	157	4528	7.026	missense_variant	MODERATE	FBXL19	West Highland White Terrier	2	8	141	2264	0	2	6	0.844969	0.542
chr6_17418452_C/T	chr6:17418452_C_T	AMBD_1_1	1	10	158	4534	7.026	missense_variant	MODERATE	FBXL19	American Bulldog	1	5	142	2267	0	1	4	0.844969	0.542
chr6_17418452_C/T	chr6:17418452_C_T	ARIP_1_1	1	10	158	4534	7.026	missense_variant	MODERATE	FBXL19	Ariege Pointer	1	5	142	2267	0	1	4	0.844969	0.542
chr6_17418452_C/T	chr6:17418452_C_T	BFDB_1_1	1	10	158	4534	7.026	missense_variant	MODERATE	FBXL19	Basset Fauve de Bretagne	1	5	142	2267	0	1	4	0.844969	0.542
chr6_17418452_C/T	chr6:17418452_C_T	BOLO_1_1	1	10	158	4534	7.026	missense_variant	MODERATE	FBXL19	Bolognese	1	5	142	2267	0	1	4	0.844969	0.542
chr6_17418452_C/T	chr6:17418452_C_T	GWHP_1_1	1	10	158	4534	7.026	missense_variant	MODERATE	FBXL19	German Wirehaired Pointer	1	5	142	2267	0	1	4	0.844969	0.542
chr6_17418452_C/T	chr6:17418452_C_T	MARM_1_1	1	10	158	4534	7.026	missense_variant	MODERATE	FBXL19	Maremma Sheepdog	1	5	142	2267	0	1	4	0.844969	0.542
chr6_17418452_C/T	chr6:17418452_C_T	AUPO_1_1	1	10	158	4534	7.026	missense_variant	MODERATE	FBXL19	Auvergne Pointer	1	5	142	2267	0	1	4	0.844969	0.542
chr6_17418452_C/T	chr6:17418452_C_T	POMR_1_1	7	70	152	4474	7.026	missense_variant	MODERATE	FBXL19	Pomeranian	7	35	136	2237	0	7	28	0.844969	0.542
chr6_17418452_C/T	chr6:17418452_C_T	AMWS_1_1	1	12	158	4532	7.026	missense_variant	MODERATE	FBXL19	American Water Spaniel	1	6	142	2266	0	1	5	0.844969	0.542
chr6_17418452_C/T	chr6:17418452_C_T	BICH_1_1	1	12	158	4532	7.026	missense_variant	MODERATE	FBXL19	Bichon Frise	1	6	142	2266	0	1	5	0.844969	0.542
chr6_17418452_C/T	chr6:17418452_C_T	SMSH_1_1	1	14	158	4530	7.026	missense_variant	MODERATE	FBXL19	Small Swiss Hound	1	7	142	2265	0	1	6	0.844969	0.542
chr6_17418452_C/T	chr6:17418452_C_T	WHIP_1_1	1	14	158	4530	7.026	missense_variant	MODERATE	FBXL19	Whippet	1	7	142	2265	0	1	6	0.844969	0.542
chr6_17418452_C/T	chr6:17418452_C_T	VIZS_1_1	1	16	158	4528	7.026	missense_variant	MODERATE	FBXL19	Vizsla	1	8	142	2264	0	1	7	0.844969	0.542
chr6_17418452_C/T	chr6:17418452_C_T	POLG_1_1	1	16	158	4528	7.026	missense_variant	MODERATE	FBXL19	Polish Greyhound	1	8	142	2264	0	1	7	0.844969	0.542
chr6_17418452_C/T	chr6:17418452_C_T	TYFX_1_1	1	20	158	4524	7.026	missense_variant	MODERATE	FBXL19	Toy Fox Terrier	1	10	142	2262	0	1	9	0.844969	0.542
chr6_17418452_C/T	chr6:17418452_C_T	TPOO_1_1	1	20	158	4524	7.026	missense_variant	MODERATE	FBXL19	Toy Poodle	1	10	142	2262	0	1	9	0.844969	0.542
chr6_17418452_C/T	chr6:17418452_C_T	GOLD_1_1	2	42	157	4502	7.026	missense_variant	MODERATE	FBXL19	Golden Retriever	2	21	141	2251	0	2	19	0.844969	0.542
chr6_17418452_C/T	chr6:17418452_C_T	ZAGR_1_1	1	22	158	4522	7.026	missense_variant	MODERATE	FBXL19	Zagar	1	11	142	2261	0	1	10	0.844969	0.542
chr6_17418452_C/T	chr6:17418452_C_T	GSPZ_1_1	1	22	158	4522	7.026	missense_variant	MODERATE	FBXL19	German Spitz	1	11	142	2261	0	1	10	0.844969	0.542
chr6_17418452_C/T	chr6:17418452_C_T	SSHP_1_1	2	50	157	4494	7.026	missense_variant	MODERATE	FBXL19	Shetland Sheepdog	2	25	141	2247	0	2	23	0.844969	0.542
chr6_17418452_C/T	chr6:17418452_C_T	COLL_1_1	1	26	158	4518	7.026	missense_variant	MODERATE	FBXL19	Collie	1	13	142	2259	0	1	12	0.844969	0.542
chr6_17418452_C/T	chr6:17418452_C_T	BELS_1_1	1	28	158	4516	7.026	missense_variant	MODERATE	FBXL19	Belgian Sheepdog	1	14	142	2258	0	1	13	0.844969	0.542
chr6_17418452_C/T	chr6:17418452_C_T	BMAL_1_1	1	32	158	4512	7.026	missense_variant	MODERATE	FBXL19	Belgian Malinois	1	16	142	2256	0	1	15	0.844969	0.542
chr6_17418452_C/T	chr6:17418452_C_T	OUTLIER	13	656	146	3888	7.026	missense_variant	MODERATE	FBXL19	NA	13	328	130	1944	0	13	315	0.844969	0.542
chr7_57392460_G/A	chr7:57392460_G_A	BERD_1_1	2	2	159	4556	6.998	missense_variant	MODERATE	GAREM1	Bearded Collie	1	1	140	2278	1	0	0	0.689049	0.507
chr7_57392460_G/A	chr7:57392460_G_A	BPIC_1_1	15	22	146	4536	6.998	missense_variant	MODERATE	GAREM1	Berger Picard	10	11	131	2268	5	5	1	0.689049	0.507
chr7_57392460_G/A	chr7:57392460_G_A	BHSP_1_1	7	12	154	4546	6.998	missense_variant	MODERATE	GAREM1	Bohemian Shepherd	6	6	135	2273	1	5	0	0.689049	0.507
chr7_57392460_G/A	chr7:57392460_G_A	GRSD_1_2	13	24	148	4534	6.998	missense_variant	MODERATE	GAREM1	German Shepherd Dog	9	12	132	2267	4	5	3	0.689049	0.507
chr7_57392460_G/A	chr7:57392460_G_A	FOMD_1_1	3	6	158	4552	6.998	missense_variant	MODERATE	GAREM1	Formosan Mountain Dog	2	3	139	2276	1	1	1	0.689049	0.507
chr7_57392460_G/A	chr7:57392460_G_A	FONN_1_1	1	2	160	4556	6.998	missense_variant	MODERATE	GAREM1	Fonni's Dog	1	1	140	2278	0	1	0	0.689049	0.507
chr7_57392460_G/A	chr7:57392460_G_A	PTWD_1_1	10	20	151	4538	6.998	missense_variant	MODERATE	GAREM1	Portuguese Water Dog	9	10	132	2269	1	8	1	0.689049	0.507
chr7_57392460_G/A	chr7:57392460_G_A	SAAR_1_1	4	8	157	4550	6.998	missense_variant	MODERATE	GAREM1	Saarloos Wolfdog	3	4	138	2275	1	2	1	0.689049	0.507
chr7_57392460_G/A	chr7:57392460_G_A	XOLO_1_2	2	4	159	4554	6.998	missense_variant	MODERATE	GAREM1	Xoloitzcuintli	2	2	139	2277	0	2	0	0.689049	0.507
chr7_57392460_G/A	chr7:57392460_G_A	AMWS_1_1	4	12	157	4546	6.998	missense_variant	MODERATE	GAREM1	American Water Spaniel	4	6	137	2273	0	4	2	0.689049	0.507
chr7_57392460_G/A	chr7:57392460_G_A	WSSD_1_1	6	20	155	4538	6.998	missense_variant	MODERATE	GAREM1	White Swiss Shepherd Dog	6	10	135	2269	0	6	4	0.689049	0.507
chr7_57392460_G/A	chr7:57392460_G_A	PTAS_1_1	4	14	157	4544	6.998	missense_variant	MODERATE	GAREM1	Polish Tatra Sheepdog	4	7	137	2272	0	4	3	0.689049	0.507
chr7_57392460_G/A	chr7:57392460_G_A	BORD_1_1	14	58	147	4500	6.998	missense_variant	MODERATE	GAREM1	Border Collie	12	29	129	2250	2	10	17	0.689049	0.507
chr7_57392460_G/A	chr7:57392460_G_A	BEAU_1_1	2	10	159	4548	6.998	missense_variant	MODERATE	GAREM1	Beauceron	2	5	139	2274	0	2	3	0.689049	0.507
chr7_57392460_G/A	chr7:57392460_G_A	ZAGR_1_1	4	22	157	4536	6.998	missense_variant	MODERATE	GAREM1	Zagar	4	11	137	2268	0	4	7	0.689049	0.507
chr7_57392460_G/A	chr7:57392460_G_A	CRTR_1_1	1	6	160	4552	6.998	missense_variant	MODERATE	GAREM1	Cretan tracer	1	3	140	2276	0	1	2	0.689049	0.507
chr7_57392460_G/A	chr7:57392460_G_A	LANC_1_1	2	12	159	4546	6.998	missense_variant	MODERATE	GAREM1	Lancashire Heeler	1	6	140	2273	1	0	5	0.689049	0.507
chr7_57392460_G/A	chr7:57392460_G_A	CAUC_1_1	1	6	160	4552	6.998	missense_variant	MODERATE	GAREM1	Caucasian Ovcharka	1	3	140	2276	0	1	2	0.689049	0.507
chr7_57392460_G/A	chr7:57392460_G_A	CHBR_1_1	2	14	159	4544	6.998	missense_variant	MODERATE	GAREM1	Chesapeake Bay Retriever	2	7	139	2272	0	2	5	0.689049	0.507
chr7_57392460_G/A	chr7:57392460_G_A	LAEK_1_1	1	8	160	4550	6.998	missense_variant	MODERATE	GAREM1	Belgian Laekenois	1	4	140	2275	0	1	3	0.689049	0.507
chr7_57392460_G/A	chr7:57392460_G_A	SCPD_1_1	1	8	160	4550	6.998	missense_variant	MODERATE	GAREM1	Schapendoes	1	4	140	2275	0	1	3	0.689049	0.507
chr7_57392460_G/A	chr7:57392460_G_A	SVAL_1_1	1	8	160	4550	6.998	missense_variant	MODERATE	GAREM1	Swedish Vallhund	1	4	140	2275	0	1	3	0.689049	0.507
chr7_57392460_G/A	chr7:57392460_G_A	DEER_1_1	2	16	159	4542	6.998	missense_variant	MODERATE	GAREM1	Scottish Deerhound	2	8	139	2271	0	2	6	0.689049	0.507
chr7_57392460_G/A	chr7:57392460_G_A	PERH_1_2	1	8	160	4550	6.998	missense_variant	MODERATE	GAREM1	Peruvian Hairless	1	4	140	2275	0	1	3	0.689049	0.507
chr7_57392460_G/A	chr7:57392460_G_A	CLUP_RU_1_1	1	8	160	4550	6.998	missense_variant	MODERATE	GAREM1	Wolf	1	4	140	2275	0	1	3	0.689049	0.507
chr7_57392460_G/A	chr7:57392460_G_A	BERG_1_1	1	10	160	4548	6.998	missense_variant	MODERATE	GAREM1	Bergamasco	1	5	140	2274	0	1	4	0.689049	0.507
chr7_57392460_G/A	chr7:57392460_G_A	CSHD_1_1	1	10	160	4548	6.998	missense_variant	MODERATE	GAREM1	Catalan Sheepdog	1	5	140	2274	0	1	4	0.689049	0.507
chr7_57392460_G/A	chr7:57392460_G_A	ESET_1_1	1	10	160	4548	6.998	missense_variant	MODERATE	GAREM1	English Setter	1	5	140	2274	0	1	4	0.689049	0.507
chr7_57392460_G/A	chr7:57392460_G_A	RHOD_1_1	1	10	160	4548	6.998	missense_variant	MODERATE	GAREM1	Rhodesian Ridgeback	1	5	140	2274	0	1	4	0.689049	0.507
chr7_57392460_G/A	chr7:57392460_G_A	LABR_1_1	2	22	159	4536	6.998	missense_variant	MODERATE	GAREM1	Labrador Retriever	2	11	139	2268	0	2	9	0.689049	0.507
chr7_57392460_G/A	chr7:57392460_G_A	HOVA_1_1	1	12	160	4546	6.998	missense_variant	MODERATE	GAREM1	Hovawart	1	6	140	2273	0	1	5	0.689049	0.507
chr7_57392460_G/A	chr7:57392460_G_A	LEOP_1_1	1	12	160	4546	6.998	missense_variant	MODERATE	GAREM1	Catahoula Leopard Dog	1	6	140	2273	0	1	5	0.689049	0.507
chr7_57392460_G/A	chr7:57392460_G_A	BELS_1_1	2	28	159	4530	6.998	missense_variant	MODERATE	GAREM1	Belgian Sheepdog	2	14	139	2265	0	2	12	0.689049	0.507
chr7_57392460_G/A	chr7:57392460_G_A	POLG_1_1	1	16	160	4542	6.998	missense_variant	MODERATE	GAREM1	Polish Greyhound	1	8	140	2271	0	1	7	0.689049	0.507
chr7_57392460_G/A	chr7:57392460_G_A	OUTLIER	36	658	125	3900	6.998	missense_variant	MODERATE	GAREM1	NA	33	329	108	1950	3	30	296	0.689049	0.507
chr7_57392460_G/A	chr7:57392460_G_A	GOLD_1_1	2	42	159	4516	6.998	missense_variant	MODERATE	GAREM1	Golden Retriever	2	21	139	2258	0	2	19	0.689049	0.507
chr7_57392460_G/A	chr7:57392460_G_A	FLCR_1_1	1	22	160	4536	6.998	missense_variant	MODERATE	GAREM1	Flat-Coated Retriever	1	11	140	2268	0	1	10	0.689049	0.507
chr7_57392460_G/A	chr7:57392460_G_A	GSNZ_1_1	1	22	160	4536	6.998	missense_variant	MODERATE	GAREM1	Giant Schnauzer	1	11	140	2268	0	1	10	0.689049	0.507
chr7_57392460_G/A	chr7:57392460_G_A	POMR_1_1	2	68	159	4490	6.998	missense_variant	MODERATE	GAREM1	Pomeranian	2	34	139	2245	0	2	32	0.689049	0.507
chr7_57392460_G/A	chr7:57392460_G_A	VILL_KE_1_1	1	36	160	4522	6.998	missense_variant	MODERATE	GAREM1	NA	1	18	140	2261	0	1	17	0.689049	0.507
chr7_57392460_G/A	chr7:57392460_G_A	SSHP_1_1	1	50	160	4508	6.998	missense_variant	MODERATE	GAREM1	Shetland Sheepdog	1	25	140	2254	0	1	24	0.689049	0.507
chr7_57392460_G/A	chr7:57392460_G_A	SCOT_1_1	1	58	160	4500	6.998	missense_variant	MODERATE	GAREM1	Scottish Terrier	1	29	140	2250	0	1	28	0.689049	0.507
chr7_57392460_G/A	chr7:57392460_G_A	DACH_1_1	1	58	160	4500	6.998	missense_variant	MODERATE	GAREM1	Dachshund	1	29	140	2250	0	1	28	0.689049	0.507
chr16_9189707_-/GCC	chr16:9189706_T_TGCC	MALT_1_1	7	8	152	4294	7.307	inframe_insertion	MODERATE	LOC119869570	Maltese	4	4	139	2154	3	1	0	0.285868	NA
chr16_9189707_-/GCC	chr16:9189706_T_TGCC	HAVA_1_1	3	4	156	4298	7.307	inframe_insertion	MODERATE	LOC119869570	Havanese	2	2	141	2156	1	1	0	0.285868	NA
chr16_9189707_-/GCC	chr16:9189706_T_TGCC	PUGD_1_1	3	4	156	4298	7.307	inframe_insertion	MODERATE	LOC119869570	Pug	2	2	141	2156	1	1	0	0.285868	NA
chr16_9189707_-/GCC	chr16:9189706_T_TGCC	DAND_1_1	3	6	156	4296	7.307	inframe_insertion	MODERATE	LOC119869570	Dandie Dinmont Terrier	2	3	141	2155	1	1	1	0.285868	NA
chr16_9189707_-/GCC	chr16:9189706_T_TGCC	MAMS_1_1	1	2	158	4300	7.307	inframe_insertion	MODERATE	LOC119869570	Miniature American Shepherd	1	1	142	2157	0	1	0	0.285868	NA
chr16_9189707_-/GCC	chr16:9189706_T_TGCC	TERV_1_1	1	2	158	4300	7.307	inframe_insertion	MODERATE	LOC119869570	Belgian Tervuren	1	1	142	2157	0	1	0	0.285868	NA
chr16_9189707_-/GCC	chr16:9189706_T_TGCC	AUSS_1_1	5	12	154	4290	7.307	inframe_insertion	MODERATE	LOC119869570	Australian Shepherd	4	6	139	2152	1	3	2	0.285868	NA
chr16_9189707_-/GCC	chr16:9189706_T_TGCC	PGRT_1_1	4	10	155	4292	7.307	inframe_insertion	MODERATE	LOC119869570	Prague Ratter	3	5	140	2153	1	2	2	0.285868	NA
chr16_9189707_-/GCC	chr16:9189706_T_TGCC	AIRT_1_1	3	8	156	4294	7.307	inframe_insertion	MODERATE	LOC119869570	Airedale Terrier	2	4	141	2154	1	1	2	0.285868	NA
chr16_9189707_-/GCC	chr16:9189706_T_TGCC	SAAR_1_1	3	8	156	4294	7.307	inframe_insertion	MODERATE	LOC119869570	Saarloos Wolfdog	3	4	140	2154	0	3	1	0.285868	NA
chr16_9189707_-/GCC	chr16:9189706_T_TGCC	SCPD_1_1	2	6	157	4296	7.307	inframe_insertion	MODERATE	LOC119869570	Schapendoes	2	3	141	2155	0	2	1	0.285868	NA
chr16_9189707_-/GCC	chr16:9189706_T_TGCC	BEAG_1_1	2	6	157	4296	7.307	inframe_insertion	MODERATE	LOC119869570	Beagle	2	3	141	2155	0	2	1	0.285868	NA
chr16_9189707_-/GCC	chr16:9189706_T_TGCC	BELS_1_1	7	22	152	4280	7.307	inframe_insertion	MODERATE	LOC119869570	Belgian Sheepdog	6	11	137	2147	1	5	5	0.285868	NA
chr16_9189707_-/GCC	chr16:9189706_T_TGCC	BIEW_1_1	3	10	156	4292	7.307	inframe_insertion	MODERATE	LOC119869570	Biewer Terrier	3	5	140	2153	0	3	2	0.285868	NA
chr16_9189707_-/GCC	chr16:9189706_T_TGCC	EGTT_1_1	4	14	155	4288	7.307	inframe_insertion	MODERATE	LOC119869570	English Toy Terrier	4	7	139	2151	0	4	3	0.285868	NA
chr16_9189707_-/GCC	chr16:9189706_T_TGCC	BRUS_1_1	4	16	155	4286	7.307	inframe_insertion	MODERATE	LOC119869570	Brussels Griffon	3	8	140	2150	1	2	5	0.285868	NA
chr16_9189707_-/GCC	chr16:9189706_T_TGCC	CLUP_PT_1_1	1	4	158	4298	7.307	inframe_insertion	MODERATE	LOC119869570	Wolf	1	2	142	2156	0	1	1	0.285868	NA
chr16_9189707_-/GCC	chr16:9189706_T_TGCC	LEOP_1_1	3	12	156	4290	7.307	inframe_insertion	MODERATE	LOC119869570	Catahoula Leopard Dog	3	6	140	2152	0	3	3	0.285868	NA
chr16_9189707_-/GCC	chr16:9189706_T_TGCC	LOWC_1_1	2	8	157	4294	7.307	inframe_insertion	MODERATE	LOC119869570	Lowchen	2	4	141	2154	0	2	2	0.285868	NA
chr16_9189707_-/GCC	chr16:9189706_T_TGCC	YORK_1_1	2	8	157	4294	7.307	inframe_insertion	MODERATE	LOC119869570	Yorkshire Terrier	2	4	141	2154	0	2	2	0.285868	NA
chr16_9189707_-/GCC	chr16:9189706_T_TGCC	AFFN_1_1	2	8	157	4294	7.307	inframe_insertion	MODERATE	LOC119869570	Affenpinscher	2	4	141	2154	0	2	2	0.285868	NA
chr16_9189707_-/GCC	chr16:9189706_T_TGCC	SLAP_1_1	2	8	157	4294	7.307	inframe_insertion	MODERATE	LOC119869570	Swedish Lapphund	2	4	141	2154	0	2	2	0.285868	NA
chr16_9189707_-/GCC	chr16:9189706_T_TGCC	SPOO_1_1	3	14	156	4288	7.307	inframe_insertion	MODERATE	LOC119869570	Standard Poodle	3	7	140	2151	0	3	4	0.285868	NA
chr16_9189707_-/GCC	chr16:9189706_T_TGCC	WSSD_1_1	4	20	155	4282	7.307	inframe_insertion	MODERATE	LOC119869570	White Swiss Shepherd Dog	4	10	139	2148	0	4	6	0.285868	NA
chr16_9189707_-/GCC	chr16:9189706_T_TGCC	COTO_1_1	2	10	157	4292	7.307	inframe_insertion	MODERATE	LOC119869570	Coton de Tulear	2	5	141	2153	0	2	3	0.285868	NA
chr16_9189707_-/GCC	chr16:9189706_T_TGCC	GSPZ_1_1	4	20	155	4282	7.307	inframe_insertion	MODERATE	LOC119869570	German Spitz	4	10	139	2148	0	4	6	0.285868	NA
chr16_9189707_-/GCC	chr16:9189706_T_TGCC	POMR_1_1	11	62	148	4240	7.307	inframe_insertion	MODERATE	LOC119869570	Pomeranian	8	31	135	2127	3	5	23	0.285868	NA
chr16_9189707_-/GCC	chr16:9189706_T_TGCC	AMAL_1_1	2	12	157	4290	7.307	inframe_insertion	MODERATE	LOC119869570	Alaskan Malamute	2	6	141	2152	0	2	4	0.285868	NA
chr16_9189707_-/GCC	chr16:9189706_T_TGCC	CRES_1_1	1	6	158	4296	7.307	inframe_insertion	MODERATE	LOC119869570	Chinese Crested	1	3	142	2155	0	1	2	0.285868	NA
chr16_9189707_-/GCC	chr16:9189706_T_TGCC	GPIN_1_1	1	6	158	4296	7.307	inframe_insertion	MODERATE	LOC119869570	German Pinscher	1	3	142	2155	0	1	2	0.285868	NA
chr16_9189707_-/GCC	chr16:9189706_T_TGCC	IRIT_1_1	1	6	158	4296	7.307	inframe_insertion	MODERATE	LOC119869570	Irish Terrier	1	3	142	2155	0	1	2	0.285868	NA
chr16_9189707_-/GCC	chr16:9189706_T_TGCC	GWHP_1_1	1	6	158	4296	7.307	inframe_insertion	MODERATE	LOC119869570	German Wirehaired Pointer	1	3	142	2155	0	1	2	0.285868	NA
chr16_9189707_-/GCC	chr16:9189706_T_TGCC	MPIN_1_1	1	6	158	4296	7.307	inframe_insertion	MODERATE	LOC119869570	Miniature Pinscher	1	3	142	2155	0	1	2	0.285868	NA
chr16_9189707_-/GCC	chr16:9189706_T_TGCC	AESK_1_1	2	14	157	4288	7.307	inframe_insertion	MODERATE	LOC119869570	American Eskimo Dog	2	7	141	2151	0	2	5	0.285868	NA
chr16_9189707_-/GCC	chr16:9189706_T_TGCC	SHAR_1_1	2	14	157	4288	7.307	inframe_insertion	MODERATE	LOC119869570	Shar Pei	2	7	141	2151	0	2	5	0.285868	NA
chr16_9189707_-/GCC	chr16:9189706_T_TGCC	CRSP_1_1	1	8	158	4294	7.307	inframe_insertion	MODERATE	LOC119869570	Croatian Sheepdog	1	4	142	2154	0	1	3	0.285868	NA
chr16_9189707_-/GCC	chr16:9189706_T_TGCC	NBUH_1_1	1	8	158	4294	7.307	inframe_insertion	MODERATE	LOC119869570	Norwegian Buhund	1	4	142	2154	0	1	3	0.285868	NA
chr16_9189707_-/GCC	chr16:9189706_T_TGCC	SALU_1_1	1	8	158	4294	7.307	inframe_insertion	MODERATE	LOC119869570	Saluki	1	4	142	2154	0	1	3	0.285868	NA
chr16_9189707_-/GCC	chr16:9189706_T_TGCC	MANT_1_1	2	18	157	4284	7.307	inframe_insertion	MODERATE	LOC119869570	Manchester Terrier (Standard)	1	9	142	2149	1	0	8	0.285868	NA
chr16_9189707_-/GCC	chr16:9189706_T_TGCC	BERG_1_1	1	10	158	4292	7.307	inframe_insertion	MODERATE	LOC119869570	Bergamasco	1	5	142	2153	0	1	4	0.285868	NA
chr16_9189707_-/GCC	chr16:9189706_T_TGCC	BICH_1_1	1	10	158	4292	7.307	inframe_insertion	MODERATE	LOC119869570	Bichon Frise	1	5	142	2153	0	1	4	0.285868	NA
chr16_9189707_-/GCC	chr16:9189706_T_TGCC	SARP_1_1	1	10	158	4292	7.307	inframe_insertion	MODERATE	LOC119869570	Sarplaninac	1	5	142	2153	0	1	4	0.285868	NA
chr16_9189707_-/GCC	chr16:9189706_T_TGCC	BHSP_1_1	1	12	158	4290	7.307	inframe_insertion	MODERATE	LOC119869570	Bohemian Shepherd	1	6	142	2152	0	1	5	0.285868	NA
chr16_9189707_-/GCC	chr16:9189706_T_TGCC	JSPZ_1_1	1	12	158	4290	7.307	inframe_insertion	MODERATE	LOC119869570	Japanese Spitz	1	7	142	2151	0	1	6	0.285868	NA
chr16_9189707_-/GCC	chr16:9189706_T_TGCC	MAAG_1_1	1	12	158	4290	7.307	inframe_insertion	MODERATE	LOC119869570	Magyar Agar	1	6	142	2152	0	1	5	0.285868	NA
chr16_9189707_-/GCC	chr16:9189706_T_TGCC	NOWT_1_1	1	12	158	4290	7.307	inframe_insertion	MODERATE	LOC119869570	Norwich Terrier	1	6	142	2152	0	1	5	0.285868	NA
chr16_9189707_-/GCC	chr16:9189706_T_TGCC	SKIP_1_1	1	12	158	4290	7.307	inframe_insertion	MODERATE	LOC119869570	Schipperke	1	6	142	2152	0	1	5	0.285868	NA
chr16_9189707_-/GCC	chr16:9189706_T_TGCC	LHSA_1_1	1	12	158	4290	7.307	inframe_insertion	MODERATE	LOC119869570	Lhasa Apso	1	6	142	2152	0	1	5	0.285868	NA
chr16_9189707_-/GCC	chr16:9189706_T_TGCC	PBGA_1_1	1	12	158	4290	7.307	inframe_insertion	MODERATE	LOC119869570	Petit Bleu de Gascogne	1	6	142	2152	0	1	5	0.285868	NA
chr16_9189707_-/GCC	chr16:9189706_T_TGCC	ANFH_1_1	2	26	157	4276	7.307	inframe_insertion	MODERATE	LOC119869570	Anglo-Francais hound	2	13	141	2145	0	2	11	0.285868	NA
chr16_9189707_-/GCC	chr16:9189706_T_TGCC	KROM_1_1	1	14	158	4288	7.307	inframe_insertion	MODERATE	LOC119869570	Kromfohrlander	1	7	142	2151	0	1	6	0.285868	NA
chr16_9189707_-/GCC	chr16:9189706_T_TGCC	PULI_1_1	1	14	158	4288	7.307	inframe_insertion	MODERATE	LOC119869570	Puli	1	7	142	2151	0	1	6	0.285868	NA
chr16_9189707_-/GCC	chr16:9189706_T_TGCC	CHIH_1_1	1	14	158	4288	7.307	inframe_insertion	MODERATE	LOC119869570	Chihuahua	1	7	142	2151	0	1	6	0.285868	NA
chr16_9189707_-/GCC	chr16:9189706_T_TGCC	PHAL_1_1	1	14	158	4288	7.307	inframe_insertion	MODERATE	LOC119869570	Continental Toy Spaniel (Phalene)	1	7	142	2151	0	1	6	0.285868	NA
chr16_9189707_-/GCC	chr16:9189706_T_TGCC	VILL_KE_1_1	2	36	157	4266	7.307	inframe_insertion	MODERATE	LOC119869570	NA	2	18	141	2140	0	2	16	0.285868	NA
chr16_9189707_-/GCC	chr16:9189706_T_TGCC	OUTLIER	28	616	131	3686	7.307	inframe_insertion	MODERATE	LOC119869570	NA	27	311	116	1847	1	26	284	0.285868	NA
chr16_9189707_-/GCC	chr16:9189706_T_TGCC	IBIZ_1_1	1	24	158	4278	7.307	inframe_insertion	MODERATE	LOC119869570	Ibizan Hound	1	12	142	2146	0	1	11	0.285868	NA
chr16_9189707_-/GCC	chr16:9189706_T_TGCC	GRSD_1_2	1	24	158	4278	7.307	inframe_insertion	MODERATE	LOC119869570	German Shepherd Dog	1	12	142	2146	0	1	11	0.285868	NA
chr16_9189707_-/GCC	chr16:9189706_T_TGCC	SCOT_1_1	2	54	157	4248	7.307	inframe_insertion	MODERATE	LOC119869570	Scottish Terrier	2	27	141	2131	0	2	25	0.285868	NA
chr16_9189707_-/GCC	chr16:9189706_T_TGCC	DACH_1_1	1	56	158	4246	7.307	inframe_insertion	MODERATE	LOC119869570	Dachshund	1	28	142	2130	0	1	27	0.285868	NA
chr16_9189707_-/GCC	chr16:9189706_T_TGCC	BORD_1_1	1	58	158	4244	7.307	inframe_insertion	MODERATE	LOC119869570	Border Collie	1	29	142	2129	0	1	28	0.285868	NA
chr20_51013072_G/A	chr20:51013072_G_A	BEAR_1_1	2	2	198	4544	7.035	missense_variant	MODERATE	KRI1	Karelian Bear Dog	1	1	171	2272	1	0	0	0.55455	1.063
chr20_51013072_G/A	chr20:51013072_G_A	ETOY_1_1	3	4	197	4542	7.035	missense_variant	MODERATE	KRI1	English Toy Spaniel	2	2	170	2271	1	1	0	0.55455	1.063
chr20_51013072_G/A	chr20:51013072_G_A	STBY_1_1	4	6	196	4540	7.035	missense_variant	MODERATE	KRI1	Stabyhoun	2	3	170	2270	2	0	1	0.55455	1.063
chr20_51013072_G/A	chr20:51013072_G_A	BRMD_1_1	13	26	187	4520	7.035	missense_variant	MODERATE	KRI1	Bernese Mountain Dog	11	13	161	2260	2	9	2	0.55455	1.063
chr20_51013072_G/A	chr20:51013072_G_A	EPNT_2_2	2	4	198	4542	7.035	missense_variant	MODERATE	KRI1	English Pointer	1	2	171	2271	1	0	1	0.55455	1.063
chr20_51013072_G/A	chr20:51013072_G_A	SPOO_1_1	6	14	194	4532	7.035	missense_variant	MODERATE	KRI1	Standard Poodle	4	7	168	2266	2	2	3	0.55455	1.063
chr20_51013072_G/A	chr20:51013072_G_A	DREV_1_1	5	12	195	4534	7.035	missense_variant	MODERATE	KRI1	Drever	4	6	168	2267	1	3	2	0.55455	1.063
chr20_51013072_G/A	chr20:51013072_G_A	GHND_1_1	5	12	195	4534	7.035	missense_variant	MODERATE	KRI1	German Hound	4	6	168	2267	1	3	2	0.55455	1.063
chr20_51013072_G/A	chr20:51013072_G_A	BFDB_1_1	4	10	196	4536	7.035	missense_variant	MODERATE	KRI1	Basset Fauve de Bretagne	3	5	169	2268	1	2	2	0.55455	1.063
chr20_51013072_G/A	chr20:51013072_G_A	DALM_1_1	4	10	196	4536	7.035	missense_variant	MODERATE	KRI1	Dalmatian	3	5	169	2268	1	2	2	0.55455	1.063
chr20_51013072_G/A	chr20:51013072_G_A	PYMF_1_1	5	14	195	4532	7.035	missense_variant	MODERATE	KRI1	Pyrenean Mastiff	4	7	168	2266	1	3	3	0.55455	1.063
chr20_51013072_G/A	chr20:51013072_G_A	MAAG_1_1	4	12	196	4534	7.035	missense_variant	MODERATE	KRI1	Magyar Agar	4	6	168	2267	0	4	2	0.55455	1.063
chr20_51013072_G/A	chr20:51013072_G_A	VIZS_1_1	5	16	195	4530	7.035	missense_variant	MODERATE	KRI1	Vizsla	4	8	168	2265	1	3	4	0.55455	1.063
chr20_51013072_G/A	chr20:51013072_G_A	ARIP_1_1	3	10	197	4536	7.035	missense_variant	MODERATE	KRI1	Ariege Pointer	3	5	169	2268	0	3	2	0.55455	1.063
chr20_51013072_G/A	chr20:51013072_G_A	MALT_1_1	3	10	197	4536	7.035	missense_variant	MODERATE	KRI1	Maltese	3	5	169	2268	0	3	2	0.55455	1.063
chr20_51013072_G/A	chr20:51013072_G_A	AUPO_1_1	3	10	197	4536	7.035	missense_variant	MODERATE	KRI1	Auvergne Pointer	3	5	169	2268	0	3	2	0.55455	1.063
chr20_51013072_G/A	chr20:51013072_G_A	CHIH_1_1	4	14	196	4532	7.035	missense_variant	MODERATE	KRI1	Chihuahua	3	7	169	2266	1	2	4	0.55455	1.063
chr20_51013072_G/A	chr20:51013072_G_A	BLUE_1_1	1	4	199	4542	7.035	missense_variant	MODERATE	KRI1	Bluetick Coonhound	1	2	171	2271	0	1	1	0.55455	1.063
chr20_51013072_G/A	chr20:51013072_G_A	ESTH_1_1	1	4	199	4542	7.035	missense_variant	MODERATE	KRI1	Estonian Hound	1	2	171	2271	0	1	1	0.55455	1.063
chr20_51013072_G/A	chr20:51013072_G_A	GREY_1_1	1	4	199	4542	7.035	missense_variant	MODERATE	KRI1	Greyhound	1	2	171	2271	0	1	1	0.55455	1.063
chr20_51013072_G/A	chr20:51013072_G_A	PATR_1_1	2	8	198	4538	7.035	missense_variant	MODERATE	KRI1	Patterdale Terrier	1	4	171	2269	1	0	3	0.55455	1.063
chr20_51013072_G/A	chr20:51013072_G_A	ESSP_1_1	3	12	197	4534	7.035	missense_variant	MODERATE	KRI1	English Springer Spaniel	2	6	170	2267	1	1	4	0.55455	1.063
chr20_51013072_G/A	chr20:51013072_G_A	MNTY_1_1	1	4	199	4542	7.035	missense_variant	MODERATE	KRI1	Manchester Terrier (Toy)	1	2	171	2271	0	1	1	0.55455	1.063
chr20_51013072_G/A	chr20:51013072_G_A	KELP_1_2	1	4	199	4542	7.035	missense_variant	MODERATE	KRI1	Australian Kelpie	1	2	171	2271	0	1	1	0.55455	1.063
chr20_51013072_G/A	chr20:51013072_G_A	TPOO_1_1	5	20	195	4526	7.035	missense_variant	MODERATE	KRI1	Toy Poodle	4	10	168	2263	1	3	6	0.55455	1.063
chr20_51013072_G/A	chr20:51013072_G_A	XOLO_1_2	1	4	199	4542	7.035	missense_variant	MODERATE	KRI1	Xoloitzcuintli	1	2	171	2271	0	1	1	0.55455	1.063
chr20_51013072_G/A	chr20:51013072_G_A	NEAP_1_1	3	12	197	4534	7.035	missense_variant	MODERATE	KRI1	Neapolitan Mastiff	2	6	170	2267	1	1	4	0.55455	1.063
chr20_51013072_G/A	chr20:51013072_G_A	ENTB_1_1	3	14	197	4532	7.035	missense_variant	MODERATE	KRI1	Entlebucher Mountain Dog	3	7	169	2266	0	3	4	0.55455	1.063
chr20_51013072_G/A	chr20:51013072_G_A	SMFX_1_1	3	14	197	4532	7.035	missense_variant	MODERATE	KRI1	Smooth Fox Terrier	3	7	169	2266	0	3	4	0.55455	1.063
chr20_51013072_G/A	chr20:51013072_G_A	FINH_1_1	2	10	198	4536	7.035	missense_variant	MODERATE	KRI1	Finnish Hound	2	5	170	2268	0	2	3	0.55455	1.063
chr20_51013072_G/A	chr20:51013072_G_A	SPMT_1_1	2	10	198	4536	7.035	missense_variant	MODERATE	KRI1	Spanish Mastiff	2	5	170	2268	0	2	3	0.55455	1.063
chr20_51013072_G/A	chr20:51013072_G_A	MARM_1_1	2	10	198	4536	7.035	missense_variant	MODERATE	KRI1	Maremma Sheepdog	2	5	170	2268	0	2	3	0.55455	1.063
chr20_51013072_G/A	chr20:51013072_G_A	EPNT_1_2	3	16	197	4530	7.035	missense_variant	MODERATE	KRI1	English Pointer	2	8	170	2265	1	1	6	0.55455	1.063
chr20_51013072_G/A	chr20:51013072_G_A	AMWS_1_1	2	12	198	4534	7.035	missense_variant	MODERATE	KRI1	American Water Spaniel	2	6	170	2267	0	2	4	0.55455	1.063
chr20_51013072_G/A	chr20:51013072_G_A	BRBT_1_1	2	12	198	4534	7.035	missense_variant	MODERATE	KRI1	Barbet	2	6	170	2267	0	2	4	0.55455	1.063
chr20_51013072_G/A	chr20:51013072_G_A	ESHP_1_1	1	6	199	4540	7.035	missense_variant	MODERATE	KRI1	English Shepherd	1	3	171	2270	0	1	2	0.55455	1.063
chr20_51013072_G/A	chr20:51013072_G_A	IRIT_1_1	1	6	199	4540	7.035	missense_variant	MODERATE	KRI1	Irish Terrier	1	3	171	2270	0	1	2	0.55455	1.063
chr20_51013072_G/A	chr20:51013072_G_A	PUMI_1_1	2	12	198	4534	7.035	missense_variant	MODERATE	KRI1	Pumi	1	6	171	2267	1	0	5	0.55455	1.063
chr20_51013072_G/A	chr20:51013072_G_A	REDB_1_1	1	6	199	4540	7.035	missense_variant	MODERATE	KRI1	Redbone Coonhound	1	3	171	2270	0	1	2	0.55455	1.063
chr20_51013072_G/A	chr20:51013072_G_A	SPIN_1_1	2	14	198	4532	7.035	missense_variant	MODERATE	KRI1	Spinone Italiano	2	7	170	2266	0	2	5	0.55455	1.063
chr20_51013072_G/A	chr20:51013072_G_A	ECKR_1_1	1	8	199	4538	7.035	missense_variant	MODERATE	KRI1	English Cocker Spaniel	1	4	171	2269	0	1	3	0.55455	1.063
chr20_51013072_G/A	chr20:51013072_G_A	KUVZ_1_1	2	16	198	4530	7.035	missense_variant	MODERATE	KRI1	Kuvasz	2	8	170	2265	0	2	6	0.55455	1.063
chr20_51013072_G/A	chr20:51013072_G_A	LAEK_1_1	1	8	199	4538	7.035	missense_variant	MODERATE	KRI1	Belgian Laekenois	1	4	171	2269	0	1	3	0.55455	1.063
chr20_51013072_G/A	chr20:51013072_G_A	SPWD_1_1	1	8	199	4538	7.035	missense_variant	MODERATE	KRI1	Spanish Water Dog	1	4	171	2269	0	1	3	0.55455	1.063
chr20_51013072_G/A	chr20:51013072_G_A	PPOD_1_2	1	8	199	4538	7.035	missense_variant	MODERATE	KRI1	Portuguese Podengo Pequeno	1	4	171	2269	0	1	3	0.55455	1.063
chr20_51013072_G/A	chr20:51013072_G_A	BMAL_1_1	4	32	196	4514	7.035	missense_variant	MODERATE	KRI1	Belgian Malinois	4	16	168	2257	0	4	12	0.55455	1.063
chr20_51013072_G/A	chr20:51013072_G_A	BIEW_1_1	1	10	199	4536	7.035	missense_variant	MODERATE	KRI1	Biewer Terrier	1	5	171	2268	0	1	4	0.55455	1.063
chr20_51013072_G/A	chr20:51013072_G_A	BOYK_1_1	1	10	199	4536	7.035	missense_variant	MODERATE	KRI1	Boykin Spaniel	1	5	171	2268	0	1	4	0.55455	1.063
chr20_51013072_G/A	chr20:51013072_G_A	BRFR_1_1	1	10	199	4536	7.035	missense_variant	MODERATE	KRI1	Braques Francais	1	5	171	2268	0	1	4	0.55455	1.063
chr20_51013072_G/A	chr20:51013072_G_A	DDBX_1_1	1	10	199	4536	7.035	missense_variant	MODERATE	KRI1	Dogue De Bordeaux	1	5	171	2268	0	1	4	0.55455	1.063
chr20_51013072_G/A	chr20:51013072_G_A	KARA_1_1	1	10	199	4536	7.035	missense_variant	MODERATE	KRI1	Karakachan	1	5	171	2268	0	1	4	0.55455	1.063
chr20_51013072_G/A	chr20:51013072_G_A	SILK_1_1	1	10	199	4536	7.035	missense_variant	MODERATE	KRI1	Silky Terrier	1	5	171	2268	0	1	4	0.55455	1.063
chr20_51013072_G/A	chr20:51013072_G_A	GWHP_1_1	1	10	199	4536	7.035	missense_variant	MODERATE	KRI1	German Wirehaired Pointer	1	5	171	2268	0	1	4	0.55455	1.063
chr20_51013072_G/A	chr20:51013072_G_A	COTO_1_1	1	10	199	4536	7.035	missense_variant	MODERATE	KRI1	Coton de Tulear	1	5	171	2268	0	1	4	0.55455	1.063
chr20_51013072_G/A	chr20:51013072_G_A	JSPZ_1_1	2	22	198	4524	7.035	missense_variant	MODERATE	KRI1	Japanese Spitz	1	11	171	2262	1	0	10	0.55455	1.063
chr20_51013072_G/A	chr20:51013072_G_A	AMAL_1_1	1	12	199	4534	7.035	missense_variant	MODERATE	KRI1	Alaskan Malamute	1	6	171	2267	0	1	5	0.55455	1.063
chr20_51013072_G/A	chr20:51013072_G_A	GMSP_1_1	1	12	199	4534	7.035	missense_variant	MODERATE	KRI1	German Spaniel	1	6	171	2267	0	1	5	0.55455	1.063
chr20_51013072_G/A	chr20:51013072_G_A	POSD_1_1	1	12	199	4534	7.035	missense_variant	MODERATE	KRI1	Portuguese Sheepdog	1	6	171	2267	0	1	5	0.55455	1.063
chr20_51013072_G/A	chr20:51013072_G_A	YORK_1_1	1	12	199	4534	7.035	missense_variant	MODERATE	KRI1	Yorkshire Terrier	1	6	171	2267	0	1	5	0.55455	1.063
chr20_51013072_G/A	chr20:51013072_G_A	ALDB_1_1	1	14	199	4532	7.035	missense_variant	MODERATE	KRI1	Alpine Dachsbracke	1	7	171	2266	0	1	6	0.55455	1.063
chr20_51013072_G/A	chr20:51013072_G_A	KROM_1_1	1	14	199	4532	7.035	missense_variant	MODERATE	KRI1	Kromfohrlander	1	7	171	2266	0	1	6	0.55455	1.063
chr20_51013072_G/A	chr20:51013072_G_A	PTAS_1_1	1	14	199	4532	7.035	missense_variant	MODERATE	KRI1	Polish Tatra Sheepdog	1	7	171	2266	0	1	6	0.55455	1.063
chr20_51013072_G/A	chr20:51013072_G_A	PULI_1_1	1	14	199	4532	7.035	missense_variant	MODERATE	KRI1	Puli	1	7	171	2266	0	1	6	0.55455	1.063
chr20_51013072_G/A	chr20:51013072_G_A	SLCU_1_1	1	14	199	4532	7.035	missense_variant	MODERATE	KRI1	Slovak Cuvac	1	7	171	2266	0	1	6	0.55455	1.063
chr20_51013072_G/A	chr20:51013072_G_A	TIBT_1_1	1	14	199	4532	7.035	missense_variant	MODERATE	KRI1	Tibetan Terrier	1	7	171	2266	0	1	6	0.55455	1.063
chr20_51013072_G/A	chr20:51013072_G_A	SLOU_1_1	1	14	199	4532	7.035	missense_variant	MODERATE	KRI1	Sloughi	1	7	171	2266	0	1	6	0.55455	1.063
chr20_51013072_G/A	chr20:51013072_G_A	PHAL_1_1	1	14	199	4532	7.035	missense_variant	MODERATE	KRI1	Continental Toy Spaniel (Phalene)	1	7	171	2266	0	1	6	0.55455	1.063
chr20_51013072_G/A	chr20:51013072_G_A	PARS_1_1	1	14	199	4532	7.035	missense_variant	MODERATE	KRI1	Parson Russell Terrier	1	7	171	2266	0	1	6	0.55455	1.063
chr20_51013072_G/A	chr20:51013072_G_A	EGTT_1_1	1	14	199	4532	7.035	missense_variant	MODERATE	KRI1	English Toy Terrier	1	7	171	2266	0	1	6	0.55455	1.063
chr20_51013072_G/A	chr20:51013072_G_A	PRES_1_1	1	16	199	4530	7.035	missense_variant	MODERATE	KRI1	Presa Canario	1	8	171	2265	0	1	7	0.55455	1.063
chr20_51013072_G/A	chr20:51013072_G_A	MANT_1_1	1	18	199	4528	7.035	missense_variant	MODERATE	KRI1	Manchester Terrier (Standard)	1	9	171	2264	0	1	8	0.55455	1.063
chr20_51013072_G/A	chr20:51013072_G_A	VILL_KE_1_1	2	36	198	4510	7.035	missense_variant	MODERATE	KRI1	NA	2	18	170	2255	0	2	16	0.55455	1.063
chr20_51013072_G/A	chr20:51013072_G_A	ACKR_1_1	1	18	199	4528	7.035	missense_variant	MODERATE	KRI1	American Cocker Spaniel	1	9	171	2264	0	1	8	0.55455	1.063
chr20_51013072_G/A	chr20:51013072_G_A	NEWF_1_1	1	20	199	4526	7.035	missense_variant	MODERATE	KRI1	Newfoundland	1	10	171	2263	0	1	9	0.55455	1.063
chr20_51013072_G/A	chr20:51013072_G_A	VILL_CN_1_2	1	20	199	4526	7.035	missense_variant	MODERATE	KRI1	NA	1	10	171	2263	0	1	9	0.55455	1.063
chr20_51013072_G/A	chr20:51013072_G_A	OUTLIER	31	652	169	3894	7.035	missense_variant	MODERATE	KRI1	NA	27	326	145	1947	4	23	299	0.55455	1.063
chr20_51013072_G/A	chr20:51013072_G_A	PTWD_1_1	1	22	199	4524	7.035	missense_variant	MODERATE	KRI1	Portuguese Water Dog	1	11	171	2262	0	1	10	0.55455	1.063
chr20_51013072_G/A	chr20:51013072_G_A	SMUN_1_1	1	22	199	4524	7.035	missense_variant	MODERATE	KRI1	Small Munsterlander	1	11	171	2262	0	1	10	0.55455	1.063
chr20_51013072_G/A	chr20:51013072_G_A	APPZ_1_1	1	22	199	4524	7.035	missense_variant	MODERATE	KRI1	Appenzeller Sennenhund	1	11	171	2262	0	1	10	0.55455	1.063
chr20_51013072_G/A	chr20:51013072_G_A	IBIZ_1_1	1	24	199	4522	7.035	missense_variant	MODERATE	KRI1	Ibizan Hound	1	12	171	2261	0	1	11	0.55455	1.063
chr20_51013072_G/A	chr20:51013072_G_A	ANFH_1_1	1	28	199	4518	7.035	missense_variant	MODERATE	KRI1	Anglo-Francais hound	1	14	171	2259	0	1	13	0.55455	1.063
chr20_51013072_G/A	chr20:51013072_G_A	POMR_1_1	2	70	198	4476	7.035	missense_variant	MODERATE	KRI1	Pomeranian	1	35	171	2238	1	0	34	0.55455	1.063
chr20_51013072_G/A	chr20:51013072_G_A	BORD_1_1	1	58	199	4488	7.035	missense_variant	MODERATE	KRI1	Border Collie	1	29	171	2244	0	1	28	0.55455	1.063
chr6_17573546_A/C	chr6:17573546_A_C	LOWC_1_1	4	6	185	4536	6.335	missense_variant	MODERATE	RNF40	Lowchen	3	3	166	2268	1	2	0	0.715147	0.406
chr6_17573546_A/C	chr6:17573546_A_C	BERD_1_1	1	2	188	4540	6.335	missense_variant	MODERATE	RNF40	Bearded Collie	1	1	168	2270	0	1	0	0.715147	0.406
chr6_17573546_A/C	chr6:17573546_A_C	CRSP_1_1	4	8	185	4534	6.335	missense_variant	MODERATE	RNF40	Croatian Sheepdog	3	4	166	2267	1	2	1	0.715147	0.406
chr6_17573546_A/C	chr6:17573546_A_C	POSA_1_1	1	2	188	4540	6.335	missense_variant	MODERATE	RNF40	Posavac Hound	1	1	168	2270	0	1	0	0.715147	0.406
chr6_17573546_A/C	chr6:17573546_A_C	MAMS_1_1	1	2	188	4540	6.335	missense_variant	MODERATE	RNF40	Miniature American Shepherd	1	1	168	2270	0	1	0	0.715147	0.406
chr6_17573546_A/C	chr6:17573546_A_C	BRUS_1_1	8	18	181	4524	6.335	missense_variant	MODERATE	RNF40	Brussels Griffon	5	9	164	2262	3	2	4	0.715147	0.406
chr6_17573546_A/C	chr6:17573546_A_C	MSNZ_1_1	4	10	185	4532	6.335	missense_variant	MODERATE	RNF40	Miniature Schnauzer	4	5	165	2266	0	4	1	0.715147	0.406
chr6_17573546_A/C	chr6:17573546_A_C	PERH_1_2	3	8	186	4534	6.335	missense_variant	MODERATE	RNF40	Peruvian Hairless	3	4	166	2267	0	3	1	0.715147	0.406
chr6_17573546_A/C	chr6:17573546_A_C	SCOT_1_1	19	54	170	4488	6.335	missense_variant	MODERATE	RNF40	Scottish Terrier	16	27	153	2244	3	13	11	0.715147	0.406
chr6_17573546_A/C	chr6:17573546_A_C	GMSP_1_1	4	12	185	4530	6.335	missense_variant	MODERATE	RNF40	German Spaniel	3	6	166	2265	1	2	3	0.715147	0.406
chr6_17573546_A/C	chr6:17573546_A_C	BULM_1_1	3	10	186	4532	6.335	missense_variant	MODERATE	RNF40	Bullmastiff	3	5	166	2266	0	3	2	0.715147	0.406
chr6_17573546_A/C	chr6:17573546_A_C	PYMF_1_1	4	14	185	4528	6.335	missense_variant	MODERATE	RNF40	Pyrenean Mastiff	3	7	166	2264	1	2	4	0.715147	0.406
chr6_17573546_A/C	chr6:17573546_A_C	AIRT_1_1	2	8	187	4534	6.335	missense_variant	MODERATE	RNF40	Airedale Terrier	2	4	167	2267	0	2	2	0.715147	0.406
chr6_17573546_A/C	chr6:17573546_A_C	BORT_1_1	2	8	187	4534	6.335	missense_variant	MODERATE	RNF40	Border Terrier	2	4	167	2267	0	2	2	0.715147	0.406
chr6_17573546_A/C	chr6:17573546_A_C	BOXR_1_1	3	12	186	4530	6.335	missense_variant	MODERATE	RNF40	Boxer	3	6	166	2265	0	3	3	0.715147	0.406
chr6_17573546_A/C	chr6:17573546_A_C	FINS_1_1	3	12	186	4530	6.335	missense_variant	MODERATE	RNF40	Finnish Spitz	3	6	166	2265	0	3	3	0.715147	0.406
chr6_17573546_A/C	chr6:17573546_A_C	SKIP_1_1	3	12	186	4530	6.335	missense_variant	MODERATE	RNF40	Schipperke	3	6	166	2265	0	3	3	0.715147	0.406
chr6_17573546_A/C	chr6:17573546_A_C	CANE_1_1	2	8	187	4534	6.335	missense_variant	MODERATE	RNF40	Cane Corso	2	4	167	2267	0	2	2	0.715147	0.406
chr6_17573546_A/C	chr6:17573546_A_C	KELP_1_2	1	4	188	4538	6.335	missense_variant	MODERATE	RNF40	Australian Kelpie	1	2	168	2269	0	1	1	0.715147	0.406
chr6_17573546_A/C	chr6:17573546_A_C	LHSA_1_1	3	12	186	4530	6.335	missense_variant	MODERATE	RNF40	Lhasa Apso	2	6	167	2265	1	1	4	0.715147	0.406
chr6_17573546_A/C	chr6:17573546_A_C	CHBR_1_1	3	14	186	4528	6.335	missense_variant	MODERATE	RNF40	Chesapeake Bay Retriever	3	7	166	2264	0	3	4	0.715147	0.406
chr6_17573546_A/C	chr6:17573546_A_C	PTAS_1_1	3	14	186	4528	6.335	missense_variant	MODERATE	RNF40	Polish Tatra Sheepdog	3	7	166	2264	0	3	4	0.715147	0.406
chr6_17573546_A/C	chr6:17573546_A_C	ROTT_1_1	3	14	186	4528	6.335	missense_variant	MODERATE	RNF40	Rottweiler	2	7	167	2264	1	1	5	0.715147	0.406
chr6_17573546_A/C	chr6:17573546_A_C	GOLD_1_1	8	38	181	4504	6.335	missense_variant	MODERATE	RNF40	Golden Retriever	8	19	161	2252	0	8	11	0.715147	0.406
chr6_17573546_A/C	chr6:17573546_A_C	BRTR_1_1	2	10	187	4532	6.335	missense_variant	MODERATE	RNF40	Black Russian Terrier	2	5	167	2266	0	2	3	0.715147	0.406
chr6_17573546_A/C	chr6:17573546_A_C	CSHD_1_1	2	10	187	4532	6.335	missense_variant	MODERATE	RNF40	Catalan Sheepdog	2	5	167	2266	0	2	3	0.715147	0.406
chr6_17573546_A/C	chr6:17573546_A_C	COTO_1_1	2	10	187	4532	6.335	missense_variant	MODERATE	RNF40	Coton de Tulear	1	5	168	2266	1	0	4	0.715147	0.406
chr6_17573546_A/C	chr6:17573546_A_C	BORD_1_1	11	58	178	4484	6.335	missense_variant	MODERATE	RNF40	Border Collie	9	29	160	2242	2	7	20	0.715147	0.406
chr6_17573546_A/C	chr6:17573546_A_C	EPNT_1_2	3	16	186	4526	6.335	missense_variant	MODERATE	RNF40	English Pointer	2	8	167	2263	1	1	6	0.715147	0.406
chr6_17573546_A/C	chr6:17573546_A_C	SMUN_1_1	4	22	185	4520	6.335	missense_variant	MODERATE	RNF40	Small Munsterlander	4	11	165	2260	0	4	7	0.715147	0.406
chr6_17573546_A/C	chr6:17573546_A_C	CRES_1_1	1	6	188	4536	6.335	missense_variant	MODERATE	RNF40	Chinese Crested	1	3	168	2268	0	1	2	0.715147	0.406
chr6_17573546_A/C	chr6:17573546_A_C	LAKE_1_1	2	12	187	4530	6.335	missense_variant	MODERATE	RNF40	Lakeland Terrier	2	6	167	2265	0	2	4	0.715147	0.406
chr6_17573546_A/C	chr6:17573546_A_C	MJMA_1_1	1	6	188	4536	6.335	missense_variant	MODERATE	RNF40	Majorca Mastiff	1	3	168	2268	0	1	2	0.715147	0.406
chr6_17573546_A/C	chr6:17573546_A_C	SROV_1_1	1	6	188	4536	6.335	missense_variant	MODERATE	RNF40	South Russian Ovcharka	1	3	168	2268	0	1	2	0.715147	0.406
chr6_17573546_A/C	chr6:17573546_A_C	VILL_AC_1_1	1	6	188	4536	6.335	missense_variant	MODERATE	RNF40	NA	1	3	168	2268	0	1	2	0.715147	0.406
chr6_17573546_A/C	chr6:17573546_A_C	GSPZ_1_1	3	20	186	4522	6.335	missense_variant	MODERATE	RNF40	German Spitz	2	10	167	2261	1	1	8	0.715147	0.406
chr6_17573546_A/C	chr6:17573546_A_C	PULI_1_1	2	14	187	4528	6.335	missense_variant	MODERATE	RNF40	Puli	2	7	167	2264	0	2	5	0.715147	0.406
chr6_17573546_A/C	chr6:17573546_A_C	CHIH_1_1	2	14	187	4528	6.335	missense_variant	MODERATE	RNF40	Chihuahua	2	7	167	2264	0	2	5	0.715147	0.406
chr6_17573546_A/C	chr6:17573546_A_C	SLOU_1_1	2	14	187	4528	6.335	missense_variant	MODERATE	RNF40	Sloughi	2	7	167	2264	0	2	5	0.715147	0.406
chr6_17573546_A/C	chr6:17573546_A_C	SMFX_1_1	2	14	187	4528	6.335	missense_variant	MODERATE	RNF40	Smooth Fox Terrier	1	7	168	2264	1	0	6	0.715147	0.406
chr6_17573546_A/C	chr6:17573546_A_C	KUVZ_1_1	2	16	187	4526	6.335	missense_variant	MODERATE	RNF40	Kuvasz	2	8	167	2263	0	2	6	0.715147	0.406
chr6_17573546_A/C	chr6:17573546_A_C	NBUH_1_1	1	8	188	4534	6.335	missense_variant	MODERATE	RNF40	Norwegian Buhund	1	4	168	2267	0	1	3	0.715147	0.406
chr6_17573546_A/C	chr6:17573546_A_C	SPWD_1_1	1	8	188	4534	6.335	missense_variant	MODERATE	RNF40	Spanish Water Dog	1	4	168	2267	0	1	3	0.715147	0.406
chr6_17573546_A/C	chr6:17573546_A_C	TURM_1_1	1	8	188	4534	6.335	missense_variant	MODERATE	RNF40	Turkish Mastiff	1	4	168	2267	0	1	3	0.715147	0.406
chr6_17573546_A/C	chr6:17573546_A_C	VIZS_1_1	2	16	187	4526	6.335	missense_variant	MODERATE	RNF40	Vizsla	1	8	168	2263	1	0	7	0.715147	0.406
chr6_17573546_A/C	chr6:17573546_A_C	PPOD_1_2	1	8	188	4534	6.335	missense_variant	MODERATE	RNF40	Portuguese Podengo Pequeno	1	4	168	2267	0	1	3	0.715147	0.406
chr6_17573546_A/C	chr6:17573546_A_C	BEAU_1_1	1	10	188	4532	6.335	missense_variant	MODERATE	RNF40	Beauceron	1	5	168	2266	0	1	4	0.715147	0.406
chr6_17573546_A/C	chr6:17573546_A_C	BOLO_1_1	1	10	188	4532	6.335	missense_variant	MODERATE	RNF40	Bolognese	1	5	168	2266	0	1	4	0.715147	0.406
chr6_17573546_A/C	chr6:17573546_A_C	BRFR_1_1	1	10	188	4532	6.335	missense_variant	MODERATE	RNF40	Braques Francais	1	5	168	2266	0	1	4	0.715147	0.406
chr6_17573546_A/C	chr6:17573546_A_C	KARA_1_1	1	10	188	4532	6.335	missense_variant	MODERATE	RNF40	Karakachan	1	5	168	2266	0	1	4	0.715147	0.406
chr6_17573546_A/C	chr6:17573546_A_C	LAGO_1_1	1	10	188	4532	6.335	missense_variant	MODERATE	RNF40	Lagotto Romagnolo	1	5	168	2266	0	1	4	0.715147	0.406
chr6_17573546_A/C	chr6:17573546_A_C	MALT_1_1	1	10	188	4532	6.335	missense_variant	MODERATE	RNF40	Maltese	1	5	168	2266	0	1	4	0.715147	0.406
chr6_17573546_A/C	chr6:17573546_A_C	PGRT_1_1	1	10	188	4532	6.335	missense_variant	MODERATE	RNF40	Prague Ratter	1	5	168	2266	0	1	4	0.715147	0.406
chr6_17573546_A/C	chr6:17573546_A_C	SILK_1_1	1	10	188	4532	6.335	missense_variant	MODERATE	RNF40	Silky Terrier	1	5	168	2266	0	1	4	0.715147	0.406
chr6_17573546_A/C	chr6:17573546_A_C	KEES_1_1	2	20	187	4522	6.335	missense_variant	MODERATE	RNF40	Keeshond	2	10	167	2261	0	2	8	0.715147	0.406
chr6_17573546_A/C	chr6:17573546_A_C	BMAL_1_1	3	32	186	4510	6.335	missense_variant	MODERATE	RNF40	Belgian Malinois	2	16	167	2255	1	1	14	0.715147	0.406
chr6_17573546_A/C	chr6:17573546_A_C	GSNZ_1_1	2	22	187	4520	6.335	missense_variant	MODERATE	RNF40	Giant Schnauzer	2	11	167	2260	0	2	9	0.715147	0.406
chr6_17573546_A/C	chr6:17573546_A_C	STBD_1_1	2	22	187	4520	6.335	missense_variant	MODERATE	RNF40	Saint Bernard	2	11	167	2260	0	2	9	0.715147	0.406
chr6_17573546_A/C	chr6:17573546_A_C	ESMD_1_1	1	12	188	4530	6.335	missense_variant	MODERATE	RNF40	Estrela Mountain Dog	1	6	168	2265	0	1	5	0.715147	0.406
chr6_17573546_A/C	chr6:17573546_A_C	SSNZ_1_1	1	12	188	4530	6.335	missense_variant	MODERATE	RNF40	Standard Schnauzer	1	6	168	2265	0	1	5	0.715147	0.406
chr6_17573546_A/C	chr6:17573546_A_C	NEAP_1_1	1	12	188	4530	6.335	missense_variant	MODERATE	RNF40	Neapolitan Mastiff	1	6	168	2265	0	1	5	0.715147	0.406
chr6_17573546_A/C	chr6:17573546_A_C	POMR_1_1	5	68	184	4474	6.335	missense_variant	MODERATE	RNF40	Pomeranian	5	34	164	2237	0	5	29	0.715147	0.406
chr6_17573546_A/C	chr6:17573546_A_C	AESK_1_1	1	14	188	4528	6.335	missense_variant	MODERATE	RNF40	American Eskimo Dog	1	7	168	2264	0	1	6	0.715147	0.406
chr6_17573546_A/C	chr6:17573546_A_C	SWHN_1_1	1	14	188	4528	6.335	missense_variant	MODERATE	RNF40	Swiss Hound	1	7	168	2264	0	1	6	0.715147	0.406
chr6_17573546_A/C	chr6:17573546_A_C	BRIT_1_1	1	16	188	4526	6.335	missense_variant	MODERATE	RNF40	Brittany	1	8	168	2263	0	1	7	0.715147	0.406
chr6_17573546_A/C	chr6:17573546_A_C	POLG_1_1	1	16	188	4526	6.335	missense_variant	MODERATE	RNF40	Polish Greyhound	1	8	168	2263	0	1	7	0.715147	0.406
chr6_17573546_A/C	chr6:17573546_A_C	PARS_1_1	1	16	188	4526	6.335	missense_variant	MODERATE	RNF40	Parson Russell Terrier	1	8	168	2263	0	1	7	0.715147	0.406
chr6_17573546_A/C	chr6:17573546_A_C	NELK_1_1	2	38	187	4504	6.335	missense_variant	MODERATE	RNF40	Norwegian Elkhound	2	19	167	2252	0	2	17	0.715147	0.406
chr6_17573546_A/C	chr6:17573546_A_C	LABR_1_1	1	22	188	4520	6.335	missense_variant	MODERATE	RNF40	Labrador Retriever	1	11	168	2260	0	1	10	0.715147	0.406
chr6_17573546_A/C	chr6:17573546_A_C	VILL_KE_1_1	1	36	188	4506	6.335	missense_variant	MODERATE	RNF40	NA	1	18	168	2253	0	1	17	0.715147	0.406
chr6_17573546_A/C	chr6:17573546_A_C	OUTLIER	13	656	176	3886	6.335	missense_variant	MODERATE	RNF40	NA	13	328	156	1943	0	13	315	0.715147	0.406
chr6_17573546_A/C	chr6:17573546_A_C	DACH_1_1	1	58	188	4484	6.335	missense_variant	MODERATE	RNF40	Dachshund	1	29	168	2242	0	1	28	0.715147	0.406
chr23_28164185_T/C	chr23:28164185_T_C	HOVA_1_1	9	12	160	4548	6.169	missense_variant	MODERATE	COL6A5	Hovawart	6	6	146	2274	3	3	0	0.38667	0.922
chr23_28164185_T/C	chr23:28164185_T_C	BERG_1_1	6	10	163	4550	6.169	missense_variant	MODERATE	COL6A5	Bergamasco	4	5	148	2275	2	2	1	0.38667	0.922
chr23_28164185_T/C	chr23:28164185_T_C	GSMD_1_1	9	16	160	4544	6.169	missense_variant	MODERATE	COL6A5	Greater Swiss Mountain Dog	7	8	145	2272	2	5	1	0.38667	0.922
chr23_28164185_T/C	chr23:28164185_T_C	KEES_1_1	10	18	159	4542	6.169	missense_variant	MODERATE	COL6A5	Keeshond	7	9	145	2271	3	4	2	0.38667	0.922
chr23_28164185_T/C	chr23:28164185_T_C	SKWH_1_1	2	4	167	4556	6.169	missense_variant	MODERATE	COL6A5	Silken Windhound	2	2	150	2278	0	2	0	0.38667	0.922
chr23_28164185_T/C	chr23:28164185_T_C	GMSP_1_1	5	12	164	4548	6.169	missense_variant	MODERATE	COL6A5	German Spaniel	5	6	147	2274	0	5	1	0.38667	0.922
chr23_28164185_T/C	chr23:28164185_T_C	LAND_1_1	3	8	166	4552	6.169	missense_variant	MODERATE	COL6A5	Landseer	3	4	149	2276	0	3	1	0.38667	0.922
chr23_28164185_T/C	chr23:28164185_T_C	WSSP_1_1	3	8	166	4552	6.169	missense_variant	MODERATE	COL6A5	Welsh Springer Spaniel	2	4	150	2276	1	1	2	0.38667	0.922
chr23_28164185_T/C	chr23:28164185_T_C	DEER_1_1	6	16	163	4544	6.169	missense_variant	MODERATE	COL6A5	Scottish Deerhound	5	8	147	2272	1	4	3	0.38667	0.922
chr23_28164185_T/C	chr23:28164185_T_C	GRNI_1_1	3	8	166	4552	6.169	missense_variant	MODERATE	COL6A5	Griffon Nivernais	3	4	149	2276	0	3	1	0.38667	0.922
chr23_28164185_T/C	chr23:28164185_T_C	BRTR_1_1	3	10	166	4550	6.169	missense_variant	MODERATE	COL6A5	Black Russian Terrier	3	5	149	2275	0	3	2	0.38667	0.922
chr23_28164185_T/C	chr23:28164185_T_C	CHIN_1_1	3	10	166	4550	6.169	missense_variant	MODERATE	COL6A5	Japanese Chin	3	5	149	2275	0	3	2	0.38667	0.922
chr23_28164185_T/C	chr23:28164185_T_C	MUDI_1_1	3	10	166	4550	6.169	missense_variant	MODERATE	COL6A5	Mudi	2	5	150	2275	1	1	3	0.38667	0.922
chr23_28164185_T/C	chr23:28164185_T_C	GSPZ_1_1	6	22	163	4538	6.169	missense_variant	MODERATE	COL6A5	German Spitz	6	11	146	2269	0	6	5	0.38667	0.922
chr23_28164185_T/C	chr23:28164185_T_C	BORT_1_1	2	8	167	4552	6.169	missense_variant	MODERATE	COL6A5	Border Terrier	2	4	150	2276	0	2	2	0.38667	0.922
chr23_28164185_T/C	chr23:28164185_T_C	NBUH_1_1	2	8	167	4552	6.169	missense_variant	MODERATE	COL6A5	Norwegian Buhund	2	4	150	2276	0	2	2	0.38667	0.922
chr23_28164185_T/C	chr23:28164185_T_C	POLG_1_1	4	16	165	4544	6.169	missense_variant	MODERATE	COL6A5	Polish Greyhound	4	8	148	2272	0	4	4	0.38667	0.922
chr23_28164185_T/C	chr23:28164185_T_C	TPOO_1_1	5	20	164	4540	6.169	missense_variant	MODERATE	COL6A5	Toy Poodle	5	10	147	2270	0	5	5	0.38667	0.922
chr23_28164185_T/C	chr23:28164185_T_C	GRSD_2_2	1	4	168	4556	6.169	missense_variant	MODERATE	COL6A5	German Shepherd Dog	1	2	151	2278	0	1	1	0.38667	0.922
chr23_28164185_T/C	chr23:28164185_T_C	ALDB_1_1	3	14	166	4546	6.169	missense_variant	MODERATE	COL6A5	Alpine Dachsbracke	2	7	150	2273	1	1	5	0.38667	0.922
chr23_28164185_T/C	chr23:28164185_T_C	ROTT_1_1	3	14	166	4546	6.169	missense_variant	MODERATE	COL6A5	Rottweiler	3	7	149	2273	0	3	4	0.38667	0.922
chr23_28164185_T/C	chr23:28164185_T_C	PEKE_1_1	2	10	167	4550	6.169	missense_variant	MODERATE	COL6A5	Pekingese	2	5	150	2275	0	2	3	0.38667	0.922
chr23_28164185_T/C	chr23:28164185_T_C	COTO_1_1	2	10	167	4550	6.169	missense_variant	MODERATE	COL6A5	Coton de Tulear	1	5	151	2275	1	0	4	0.38667	0.922
chr23_28164185_T/C	chr23:28164185_T_C	JSPZ_1_1	4	22	165	4538	6.169	missense_variant	MODERATE	COL6A5	Japanese Spitz	4	11	148	2269	0	4	7	0.38667	0.922
chr23_28164185_T/C	chr23:28164185_T_C	BICH_1_1	2	12	167	4548	6.169	missense_variant	MODERATE	COL6A5	Bichon Frise	2	6	150	2274	0	2	4	0.38667	0.922
chr23_28164185_T/C	chr23:28164185_T_C	HTSV_1_1	1	6	168	4554	6.169	missense_variant	MODERATE	COL6A5	Hamiltonstovare	1	3	151	2277	0	1	2	0.38667	0.922
chr23_28164185_T/C	chr23:28164185_T_C	RTOY_1_1	2	12	167	4548	6.169	missense_variant	MODERATE	COL6A5	Russian Toy	2	6	150	2274	0	2	4	0.38667	0.922
chr23_28164185_T/C	chr23:28164185_T_C	ANAT_1_1	1	6	168	4554	6.169	missense_variant	MODERATE	COL6A5	Anatolian Shepherd	1	3	151	2277	0	1	2	0.38667	0.922
chr23_28164185_T/C	chr23:28164185_T_C	GRSD_1_2	4	24	165	4536	6.169	missense_variant	MODERATE	COL6A5	German Shepherd Dog	3	12	149	2268	1	2	9	0.38667	0.922
chr23_28164185_T/C	chr23:28164185_T_C	ECKR_1_1	1	8	168	4552	6.169	missense_variant	MODERATE	COL6A5	English Cocker Spaniel	1	4	151	2276	0	1	3	0.38667	0.922
chr23_28164185_T/C	chr23:28164185_T_C	IBIZ_1_1	3	24	166	4536	6.169	missense_variant	MODERATE	COL6A5	Ibizan Hound	3	12	149	2268	0	3	9	0.38667	0.922
chr23_28164185_T/C	chr23:28164185_T_C	PATR_1_1	1	8	168	4552	6.169	missense_variant	MODERATE	COL6A5	Patterdale Terrier	1	4	151	2276	0	1	3	0.38667	0.922
chr23_28164185_T/C	chr23:28164185_T_C	WEIM_1_1	2	16	167	4544	6.169	missense_variant	MODERATE	COL6A5	Weimaraner	2	8	150	2272	0	2	6	0.38667	0.922
chr23_28164185_T/C	chr23:28164185_T_C	BFDB_1_1	1	10	168	4550	6.169	missense_variant	MODERATE	COL6A5	Basset Fauve de Bretagne	1	5	151	2275	0	1	4	0.38667	0.922
chr23_28164185_T/C	chr23:28164185_T_C	BIEW_1_1	1	10	168	4550	6.169	missense_variant	MODERATE	COL6A5	Biewer Terrier	1	5	151	2275	0	1	4	0.38667	0.922
chr23_28164185_T/C	chr23:28164185_T_C	DALM_1_1	1	10	168	4550	6.169	missense_variant	MODERATE	COL6A5	Dalmatian	1	5	151	2275	0	1	4	0.38667	0.922
chr23_28164185_T/C	chr23:28164185_T_C	ESET_1_1	1	10	168	4550	6.169	missense_variant	MODERATE	COL6A5	English Setter	1	5	151	2275	0	1	4	0.38667	0.922
chr23_28164185_T/C	chr23:28164185_T_C	NEWF_1_1	2	20	167	4540	6.169	missense_variant	MODERATE	COL6A5	Newfoundland	2	10	150	2270	0	2	8	0.38667	0.922
chr23_28164185_T/C	chr23:28164185_T_C	SHIH_1_1	1	10	168	4550	6.169	missense_variant	MODERATE	COL6A5	Shih Tzu	1	5	151	2275	0	1	4	0.38667	0.922
chr23_28164185_T/C	chr23:28164185_T_C	MARM_1_1	1	10	168	4550	6.169	missense_variant	MODERATE	COL6A5	Maremma Sheepdog	1	5	151	2275	0	1	4	0.38667	0.922
chr23_28164185_T/C	chr23:28164185_T_C	LHSA_1_1	1	10	168	4550	6.169	missense_variant	MODERATE	COL6A5	Lhasa Apso	1	5	151	2275	0	1	4	0.38667	0.922
chr23_28164185_T/C	chr23:28164185_T_C	BRGV_1_1	1	10	168	4550	6.169	missense_variant	MODERATE	COL6A5	Briquet Griffon Vendeen	1	5	151	2275	0	1	4	0.38667	0.922
chr23_28164185_T/C	chr23:28164185_T_C	AUST_1_1	1	12	168	4548	6.169	missense_variant	MODERATE	COL6A5	Australian Terrier	1	6	151	2274	0	1	5	0.38667	0.922
chr23_28164185_T/C	chr23:28164185_T_C	BRIA_1_1	1	12	168	4548	6.169	missense_variant	MODERATE	COL6A5	Briard	1	6	151	2274	0	1	5	0.38667	0.922
chr23_28164185_T/C	chr23:28164185_T_C	DREV_1_1	1	12	168	4548	6.169	missense_variant	MODERATE	COL6A5	Drever	1	6	151	2274	0	1	5	0.38667	0.922
chr23_28164185_T/C	chr23:28164185_T_C	DSFD_1_1	1	12	168	4548	6.169	missense_variant	MODERATE	COL6A5	Danish-Swedish Farmdog	1	6	151	2274	0	1	5	0.38667	0.922
chr23_28164185_T/C	chr23:28164185_T_C	GALG_1_1	1	12	168	4548	6.169	missense_variant	MODERATE	COL6A5	Galgo Espanol	1	6	151	2274	0	1	5	0.38667	0.922
chr23_28164185_T/C	chr23:28164185_T_C	ICES_1_1	1	12	168	4548	6.169	missense_variant	MODERATE	COL6A5	Icelandic Sheepdog	1	6	151	2274	0	1	5	0.38667	0.922
chr23_28164185_T/C	chr23:28164185_T_C	PUMI_1_1	1	12	168	4548	6.169	missense_variant	MODERATE	COL6A5	Pumi	1	6	151	2274	0	1	5	0.38667	0.922
chr23_28164185_T/C	chr23:28164185_T_C	RTVB_1_1	1	12	168	4548	6.169	missense_variant	MODERATE	COL6A5	Russian Tsvetnaya Bolonka	1	6	151	2274	0	1	5	0.38667	0.922
chr23_28164185_T/C	chr23:28164185_T_C	NELK_1_1	3	38	166	4522	6.169	missense_variant	MODERATE	COL6A5	Norwegian Elkhound	3	19	149	2261	0	3	16	0.38667	0.922
chr23_28164185_T/C	chr23:28164185_T_C	BEDT_1_1	1	14	168	4546	6.169	missense_variant	MODERATE	COL6A5	Bedlington Terrier	1	7	151	2273	0	1	6	0.38667	0.922
chr23_28164185_T/C	chr23:28164185_T_C	FBUL_1_1	1	14	168	4546	6.169	missense_variant	MODERATE	COL6A5	French Bulldog	1	7	151	2273	0	1	6	0.38667	0.922
chr23_28164185_T/C	chr23:28164185_T_C	GPYR_1_1	1	14	168	4546	6.169	missense_variant	MODERATE	COL6A5	Great Pyrenees	1	7	151	2273	0	1	6	0.38667	0.922
chr23_28164185_T/C	chr23:28164185_T_C	SPIN_1_1	1	14	168	4546	6.169	missense_variant	MODERATE	COL6A5	Spinone Italiano	1	7	151	2273	0	1	6	0.38667	0.922
chr23_28164185_T/C	chr23:28164185_T_C	TIBT_1_1	1	14	168	4546	6.169	missense_variant	MODERATE	COL6A5	Tibetan Terrier	1	7	151	2273	0	1	6	0.38667	0.922
chr23_28164185_T/C	chr23:28164185_T_C	ACKR_1_1	1	18	168	4542	6.169	missense_variant	MODERATE	COL6A5	American Cocker Spaniel	1	9	151	2271	0	1	8	0.38667	0.922
chr23_28164185_T/C	chr23:28164185_T_C	THAI_1_1	2	36	167	4524	6.169	missense_variant	MODERATE	COL6A5	Thai Ridgeback	2	18	150	2262	0	2	16	0.38667	0.922
chr23_28164185_T/C	chr23:28164185_T_C	GSNZ_1_1	1	22	168	4538	6.169	missense_variant	MODERATE	COL6A5	Giant Schnauzer	1	11	151	2269	0	1	10	0.38667	0.922
chr23_28164185_T/C	chr23:28164185_T_C	ZAGR_1_1	1	22	168	4538	6.169	missense_variant	MODERATE	COL6A5	Zagar	1	11	151	2269	0	1	10	0.38667	0.922
chr23_28164185_T/C	chr23:28164185_T_C	ANFH_1_1	1	28	168	4532	6.169	missense_variant	MODERATE	COL6A5	Anglo-Francais hound	1	14	151	2266	0	1	13	0.38667	0.922
chr23_28164185_T/C	chr23:28164185_T_C	VILL_KE_1_1	1	34	168	4526	6.169	missense_variant	MODERATE	COL6A5	NA	1	17	151	2263	0	1	16	0.38667	0.922
chr23_28164185_T/C	chr23:28164185_T_C	POMR_1_1	2	70	167	4490	6.169	missense_variant	MODERATE	COL6A5	Pomeranian	2	35	150	2245	0	2	33	0.38667	0.922
chr23_28164185_T/C	chr23:28164185_T_C	OUTLIER	18	652	151	3908	6.169	missense_variant	MODERATE	COL6A5	NA	17	326	135	1954	1	16	309	0.38667	0.922
chr3_58233268_C/T	chr3:58233268_C_T	FONN_1_1	2	2	135	4558	8.121	missense_variant	MODERATE	MINAR1	Fonni's Dog	1	1	118	2279	1	0	0	0.483624	0.763
chr3_58233268_C/T	chr3:58233268_C_T	GSMD_1_1	13	14	124	4546	8.121	missense_variant	MODERATE	MINAR1	Greater Swiss Mountain Dog	7	7	112	2273	6	1	0	0.483624	0.763
chr3_58233268_C/T	chr3:58233268_C_T	ZERD_1_1	5	8	132	4552	8.121	missense_variant	MODERATE	MINAR1	Turkish Zerdava	4	4	115	2276	1	3	0	0.483624	0.763
chr3_58233268_C/T	chr3:58233268_C_T	AMBD_1_1	5	10	132	4550	8.121	missense_variant	MODERATE	MINAR1	American Bulldog	4	5	115	2275	1	3	1	0.483624	0.763
chr3_58233268_C/T	chr3:58233268_C_T	BERD_1_1	1	2	136	4558	8.121	missense_variant	MODERATE	MINAR1	Bearded Collie	1	1	118	2279	0	1	0	0.483624	0.763
chr3_58233268_C/T	chr3:58233268_C_T	PERH_2_2	1	2	136	4558	8.121	missense_variant	MODERATE	MINAR1	Peruvian Hairless	1	1	118	2279	0	1	0	0.483624	0.763
chr3_58233268_C/T	chr3:58233268_C_T	LEON_1_1	18	38	119	4522	8.121	missense_variant	MODERATE	MINAR1	Leonberger	14	19	105	2261	4	10	5	0.483624	0.763
chr3_58233268_C/T	chr3:58233268_C_T	LAGO_1_1	4	10	133	4550	8.121	missense_variant	MODERATE	MINAR1	Lagotto Romagnolo	3	5	116	2275	1	2	2	0.483624	0.763
chr3_58233268_C/T	chr3:58233268_C_T	SHIH_1_1	3	10	134	4550	8.121	missense_variant	MODERATE	MINAR1	Shih Tzu	2	5	117	2275	1	1	3	0.483624	0.763
chr3_58233268_C/T	chr3:58233268_C_T	KROM_1_1	4	14	133	4546	8.121	missense_variant	MODERATE	MINAR1	Kromfohrlander	4	7	115	2273	0	4	3	0.483624	0.763
chr3_58233268_C/T	chr3:58233268_C_T	CCRT_1_1	5	18	132	4542	8.121	missense_variant	MODERATE	MINAR1	Curly-Coated Retriever	5	9	114	2271	0	5	4	0.483624	0.763
chr3_58233268_C/T	chr3:58233268_C_T	AZWK_1_1	1	4	136	4556	8.121	missense_variant	MODERATE	MINAR1	Azawakh	1	2	118	2278	0	1	1	0.483624	0.763
chr3_58233268_C/T	chr3:58233268_C_T	BLUE_1_1	1	4	136	4556	8.121	missense_variant	MODERATE	MINAR1	Bluetick Coonhound	1	2	118	2278	0	1	1	0.483624	0.763
chr3_58233268_C/T	chr3:58233268_C_T	BOER_1_1	2	8	135	4552	8.121	missense_variant	MODERATE	MINAR1	Boerboel	2	4	117	2276	0	2	2	0.483624	0.763
chr3_58233268_C/T	chr3:58233268_C_T	DANE_1_1	1	4	136	4556	8.121	missense_variant	MODERATE	MINAR1	Great Dane	1	2	118	2278	0	1	1	0.483624	0.763
chr3_58233268_C/T	chr3:58233268_C_T	PASP_1_1	2	8	135	4552	8.121	missense_variant	MODERATE	MINAR1	Pont-Audemer spaniel	2	4	117	2276	0	2	2	0.483624	0.763
chr3_58233268_C/T	chr3:58233268_C_T	KELP_1_2	1	4	136	4556	8.121	missense_variant	MODERATE	MINAR1	Australian Kelpie	1	2	118	2278	0	1	1	0.483624	0.763
chr3_58233268_C/T	chr3:58233268_C_T	PERH_1_2	2	8	135	4552	8.121	missense_variant	MODERATE	MINAR1	Peruvian Hairless	2	4	117	2276	0	2	2	0.483624	0.763
chr3_58233268_C/T	chr3:58233268_C_T	GPYR_1_1	3	14	134	4546	8.121	missense_variant	MODERATE	MINAR1	Great Pyrenees	3	7	116	2273	0	3	4	0.483624	0.763
chr3_58233268_C/T	chr3:58233268_C_T	SPOO_1_1	3	14	134	4546	8.121	missense_variant	MODERATE	MINAR1	Standard Poodle	2	7	117	2273	1	1	5	0.483624	0.763
chr3_58233268_C/T	chr3:58233268_C_T	AHRT_1_1	2	10	135	4550	8.121	missense_variant	MODERATE	MINAR1	American Hairless Terrier	2	5	117	2275	0	2	3	0.483624	0.763
chr3_58233268_C/T	chr3:58233268_C_T	STBD_1_1	4	22	133	4538	8.121	missense_variant	MODERATE	MINAR1	Saint Bernard	3	11	116	2269	1	2	8	0.483624	0.763
chr3_58233268_C/T	chr3:58233268_C_T	BRIA_1_1	2	12	135	4548	8.121	missense_variant	MODERATE	MINAR1	Briard	2	6	117	2274	0	2	4	0.483624	0.763
chr3_58233268_C/T	chr3:58233268_C_T	RTOY_1_1	2	12	135	4548	8.121	missense_variant	MODERATE	MINAR1	Russian Toy	2	6	117	2274	0	2	4	0.483624	0.763
chr3_58233268_C/T	chr3:58233268_C_T	TOSA_1_1	1	6	136	4554	8.121	missense_variant	MODERATE	MINAR1	Tosa Inu	1	3	118	2277	0	1	2	0.483624	0.763
chr3_58233268_C/T	chr3:58233268_C_T	VILL_AC_1_1	1	6	136	4554	8.121	missense_variant	MODERATE	MINAR1	NA	1	3	118	2277	0	1	2	0.483624	0.763
chr3_58233268_C/T	chr3:58233268_C_T	VILL_CN_1_2	3	20	134	4540	8.121	missense_variant	MODERATE	MINAR1	NA	3	10	116	2270	0	3	7	0.483624	0.763
chr3_58233268_C/T	chr3:58233268_C_T	SLOU_1_1	2	14	135	4546	8.121	missense_variant	MODERATE	MINAR1	Sloughi	2	7	117	2273	0	2	5	0.483624	0.763
chr3_58233268_C/T	chr3:58233268_C_T	SCPD_1_1	1	8	136	4552	8.121	missense_variant	MODERATE	MINAR1	Schapendoes	1	4	118	2276	0	1	3	0.483624	0.763
chr3_58233268_C/T	chr3:58233268_C_T	SHIB_1_1	1	8	136	4552	8.121	missense_variant	MODERATE	MINAR1	Shiba Inu	1	4	118	2276	0	1	3	0.483624	0.763
chr3_58233268_C/T	chr3:58233268_C_T	TURM_1_1	1	8	136	4552	8.121	missense_variant	MODERATE	MINAR1	Turkish Mastiff	1	4	118	2276	0	1	3	0.483624	0.763
chr3_58233268_C/T	chr3:58233268_C_T	BMAL_1_1	4	32	133	4528	8.121	missense_variant	MODERATE	MINAR1	Belgian Malinois	4	16	115	2264	0	4	12	0.483624	0.763
chr3_58233268_C/T	chr3:58233268_C_T	GRNI_1_1	1	8	136	4552	8.121	missense_variant	MODERATE	MINAR1	Griffon Nivernais	1	4	118	2276	0	1	3	0.483624	0.763
chr3_58233268_C/T	chr3:58233268_C_T	KELP_2_2	1	8	136	4552	8.121	missense_variant	MODERATE	MINAR1	Australian Kelpie	1	4	118	2276	0	1	3	0.483624	0.763
chr3_58233268_C/T	chr3:58233268_C_T	SRAB_1_1	1	8	136	4552	8.121	missense_variant	MODERATE	MINAR1	Sarabi	1	4	118	2276	0	1	3	0.483624	0.763
chr3_58233268_C/T	chr3:58233268_C_T	KARA_1_1	1	10	136	4550	8.121	missense_variant	MODERATE	MINAR1	Karakachan	1	5	118	2275	0	1	4	0.483624	0.763
chr3_58233268_C/T	chr3:58233268_C_T	SILK_1_1	1	10	136	4550	8.121	missense_variant	MODERATE	MINAR1	Silky Terrier	1	5	118	2275	0	1	4	0.483624	0.763
chr3_58233268_C/T	chr3:58233268_C_T	GWHP_1_1	1	10	136	4550	8.121	missense_variant	MODERATE	MINAR1	German Wirehaired Pointer	1	5	118	2275	0	1	4	0.483624	0.763
chr3_58233268_C/T	chr3:58233268_C_T	MARM_1_1	1	10	136	4550	8.121	missense_variant	MODERATE	MINAR1	Maremma Sheepdog	1	5	118	2275	0	1	4	0.483624	0.763
chr3_58233268_C/T	chr3:58233268_C_T	SARP_1_1	1	10	136	4550	8.121	missense_variant	MODERATE	MINAR1	Sarplaninac	1	5	118	2275	0	1	4	0.483624	0.763
chr3_58233268_C/T	chr3:58233268_C_T	SMUN_1_1	2	22	135	4538	8.121	missense_variant	MODERATE	MINAR1	Small Munsterlander	2	11	117	2269	0	2	9	0.483624	0.763
chr3_58233268_C/T	chr3:58233268_C_T	AMST_1_1	2	22	135	4538	8.121	missense_variant	MODERATE	MINAR1	American Staffordshire Terrier	1	11	118	2269	1	0	10	0.483624	0.763
chr3_58233268_C/T	chr3:58233268_C_T	BICH_1_1	1	12	136	4548	8.121	missense_variant	MODERATE	MINAR1	Bichon Frise	1	6	118	2274	0	1	5	0.483624	0.763
chr3_58233268_C/T	chr3:58233268_C_T	PUMI_1_1	1	12	136	4548	8.121	missense_variant	MODERATE	MINAR1	Pumi	1	6	118	2274	0	1	5	0.483624	0.763
chr3_58233268_C/T	chr3:58233268_C_T	SPMT_1_1	1	12	136	4548	8.121	missense_variant	MODERATE	MINAR1	Spanish Mastiff	1	6	118	2274	0	1	5	0.483624	0.763
chr3_58233268_C/T	chr3:58233268_C_T	CHBR_1_1	1	14	136	4546	8.121	missense_variant	MODERATE	MINAR1	Chesapeake Bay Retriever	1	7	118	2273	0	1	6	0.483624	0.763
chr3_58233268_C/T	chr3:58233268_C_T	BRIT_1_1	1	16	136	4544	8.121	missense_variant	MODERATE	MINAR1	Brittany	1	8	118	2272	0	1	7	0.483624	0.763
chr3_58233268_C/T	chr3:58233268_C_T	DACH_1_1	2	58	135	4502	8.121	missense_variant	MODERATE	MINAR1	Dachshund	2	29	117	2251	0	2	27	0.483624	0.763
chr3_58233268_C/T	chr3:58233268_C_T	OUTLIER	17	652	120	3908	8.121	missense_variant	MODERATE	MINAR1	NA	17	326	102	1954	0	17	309	0.483624	0.763
chr18_53744888_GGAGGAGGAGGAGGA/-	chr18:53744887_GGGAGGAGGAGGAGGA_G	GSMD_1_1	8	8	98	2958	7.986	inframe_deletion	MODERATE	C18H11orf95	Greater Swiss Mountain Dog	4	4	85	1543	4	0	0	0.765991	1.603
chr18_53744888_GGAGGAGGAGGAGGA/-	chr18:53744887_GGGAGGAGGAGGAGGA_G	JSPZ_1_1	4	6	102	2960	7.986	inframe_deletion	MODERATE	C18H11orf95	Japanese Spitz	3	4	86	1543	1	2	1	0.765991	1.603
chr18_53744888_GGAGGAGGAGGAGGA/-	chr18:53744887_GGGAGGAGGAGGAGGA_G	PULI_1_1	5	8	101	2958	7.986	inframe_deletion	MODERATE	C18H11orf95	Puli	4	5	85	1542	1	3	1	0.765991	1.603
chr18_53744888_GGAGGAGGAGGAGGA/-	chr18:53744887_GGGAGGAGGAGGAGGA_G	BOST_1_1	7	12	99	2954	7.986	inframe_deletion	MODERATE	C18H11orf95	Boston Terrier	5	6	84	1541	2	3	1	0.765991	1.603
chr18_53744888_GGAGGAGGAGGAGGA/-	chr18:53744887_GGGAGGAGGAGGAGGA_G	CFOU_1_1	1	2	105	2964	7.986	inframe_deletion	MODERATE	C18H11orf95	Cesky Fousek	1	1	88	1546	0	1	0	0.765991	1.603
chr18_53744888_GGAGGAGGAGGAGGA/-	chr18:53744887_GGGAGGAGGAGGAGGA_G	WFOX_1_1	3	6	103	2960	7.986	inframe_deletion	MODERATE	C18H11orf95	Wire Fox Terrier	3	3	86	1544	0	3	0	0.765991	1.603
chr18_53744888_GGAGGAGGAGGAGGA/-	chr18:53744887_GGGAGGAGGAGGAGGA_G	CLUP_CN_2_2	1	2	105	2964	7.986	inframe_deletion	MODERATE	C18H11orf95	Wolf	1	1	88	1546	0	1	0	0.765991	1.603
chr18_53744888_GGAGGAGGAGGAGGA/-	chr18:53744887_GGGAGGAGGAGGAGGA_G	SLOU_1_1	5	12	101	2954	7.986	inframe_deletion	MODERATE	C18H11orf95	Sloughi	3	7	86	1540	2	1	4	0.765991	1.603
chr18_53744888_GGAGGAGGAGGAGGA/-	chr18:53744887_GGGAGGAGGAGGAGGA_G	DREV_1_1	2	6	104	2960	7.986	inframe_deletion	MODERATE	C18H11orf95	Drever	2	3	87	1544	0	2	1	0.765991	1.603
chr18_53744888_GGAGGAGGAGGAGGA/-	chr18:53744887_GGGAGGAGGAGGAGGA_G	IWSP_1_1	4	12	102	2954	7.986	inframe_deletion	MODERATE	C18H11orf95	Irish Water Spaniel	3	6	86	1541	1	2	3	0.765991	1.603
chr18_53744888_GGAGGAGGAGGAGGA/-	chr18:53744887_GGGAGGAGGAGGAGGA_G	RTOY_1_1	2	6	104	2960	7.986	inframe_deletion	MODERATE	C18H11orf95	Russian Toy	2	3	87	1544	0	2	1	0.765991	1.603
chr18_53744888_GGAGGAGGAGGAGGA/-	chr18:53744887_GGGAGGAGGAGGAGGA_G	MAST_1_1	4	14	102	2952	7.986	inframe_deletion	MODERATE	C18H11orf95	Mastiff	3	8	86	1539	1	2	5	0.765991	1.603
chr18_53744888_GGAGGAGGAGGAGGA/-	chr18:53744887_GGGAGGAGGAGGAGGA_G	AZWK_1_1	1	4	105	2962	7.986	inframe_deletion	MODERATE	C18H11orf95	Azawakh	1	2	88	1545	0	1	1	0.765991	1.603
chr18_53744888_GGAGGAGGAGGAGGA/-	chr18:53744887_GGGAGGAGGAGGAGGA_G	BRFR_1_1	1	4	105	2962	7.986	inframe_deletion	MODERATE	C18H11orf95	Braques Francais	1	3	88	1544	0	1	2	0.765991	1.603
chr18_53744888_GGAGGAGGAGGAGGA/-	chr18:53744887_GGGAGGAGGAGGAGGA_G	COOK_1_1	2	8	104	2958	7.986	inframe_deletion	MODERATE	C18H11orf95	Chinook	1	4	88	1543	1	0	3	0.765991	1.603
chr18_53744888_GGAGGAGGAGGAGGA/-	chr18:53744887_GGGAGGAGGAGGAGGA_G	DDBX_1_1	1	4	105	2962	7.986	inframe_deletion	MODERATE	C18H11orf95	Dogue De Bordeaux	1	2	88	1545	0	1	1	0.765991	1.603
chr18_53744888_GGAGGAGGAGGAGGA/-	chr18:53744887_GGGAGGAGGAGGAGGA_G	ELOD_1_1	2	8	104	2958	7.986	inframe_deletion	MODERATE	C18H11orf95	Elo	1	4	88	1543	1	0	3	0.765991	1.603
chr18_53744888_GGAGGAGGAGGAGGA/-	chr18:53744887_GGGAGGAGGAGGAGGA_G	MUDI_1_1	2	8	104	2958	7.986	inframe_deletion	MODERATE	C18H11orf95	Mudi	2	4	87	1543	0	2	2	0.765991	1.603
chr18_53744888_GGAGGAGGAGGAGGA/-	chr18:53744887_GGGAGGAGGAGGAGGA_G	PUGD_1_1	1	4	105	2962	7.986	inframe_deletion	MODERATE	C18H11orf95	Pug	1	2	88	1545	0	1	1	0.765991	1.603
chr18_53744888_GGAGGAGGAGGAGGA/-	chr18:53744887_GGGAGGAGGAGGAGGA_G	ZERD_1_1	1	4	105	2962	7.986	inframe_deletion	MODERATE	C18H11orf95	Turkish Zerdava	1	2	88	1545	0	1	1	0.765991	1.603
chr18_53744888_GGAGGAGGAGGAGGA/-	chr18:53744887_GGGAGGAGGAGGAGGA_G	GLEN_1_1	2	10	104	2956	7.986	inframe_deletion	MODERATE	C18H11orf95	Glen of Imaal Terrier	2	5	87	1542	0	2	3	0.765991	1.603
chr18_53744888_GGAGGAGGAGGAGGA/-	chr18:53744887_GGGAGGAGGAGGAGGA_G	VIZS_1_1	2	10	104	2956	7.986	inframe_deletion	MODERATE	C18H11orf95	Vizsla	1	5	88	1542	1	0	4	0.765991	1.603
chr18_53744888_GGAGGAGGAGGAGGA/-	chr18:53744887_GGGAGGAGGAGGAGGA_G	AUST_1_1	2	12	104	2954	7.986	inframe_deletion	MODERATE	C18H11orf95	Australian Terrier	2	6	87	1541	0	2	4	0.765991	1.603
chr18_53744888_GGAGGAGGAGGAGGA/-	chr18:53744887_GGGAGGAGGAGGAGGA_G	BLDH_1_1	1	6	105	2960	7.986	inframe_deletion	MODERATE	C18H11orf95	Bloodhound	1	3	88	1544	0	1	2	0.765991	1.603
chr18_53744888_GGAGGAGGAGGAGGA/-	chr18:53744887_GGGAGGAGGAGGAGGA_G	BULM_1_1	1	6	105	2960	7.986	inframe_deletion	MODERATE	C18H11orf95	Bullmastiff	1	3	88	1544	0	1	2	0.765991	1.603
chr18_53744888_GGAGGAGGAGGAGGA/-	chr18:53744887_GGGAGGAGGAGGAGGA_G	CAAN_1_1	1	6	105	2960	7.986	inframe_deletion	MODERATE	C18H11orf95	Canaan Dog	1	3	88	1544	0	1	2	0.765991	1.603
chr18_53744888_GGAGGAGGAGGAGGA/-	chr18:53744887_GGGAGGAGGAGGAGGA_G	CIRN_1_1	1	6	105	2960	7.986	inframe_deletion	MODERATE	C18H11orf95	Cirneco dell'Etna	1	3	88	1544	0	1	2	0.765991	1.603
chr18_53744888_GGAGGAGGAGGAGGA/-	chr18:53744887_GGGAGGAGGAGGAGGA_G	FRSP_1_1	2	12	104	2954	7.986	inframe_deletion	MODERATE	C18H11orf95	French Spaniel	2	6	87	1541	0	2	4	0.765991	1.603
chr18_53744888_GGAGGAGGAGGAGGA/-	chr18:53744887_GGGAGGAGGAGGAGGA_G	PUDL_1_1	1	6	105	2960	7.986	inframe_deletion	MODERATE	C18H11orf95	Pudelpointer	1	3	88	1544	0	1	2	0.765991	1.603
chr18_53744888_GGAGGAGGAGGAGGA/-	chr18:53744887_GGGAGGAGGAGGAGGA_G	TYFX_1_1	3	18	103	2948	7.986	inframe_deletion	MODERATE	C18H11orf95	Toy Fox Terrier	3	9	86	1538	0	3	6	0.765991	1.603
chr18_53744888_GGAGGAGGAGGAGGA/-	chr18:53744887_GGGAGGAGGAGGAGGA_G	TPOO_1_1	3	20	103	2946	7.986	inframe_deletion	MODERATE	C18H11orf95	Toy Poodle	2	10	87	1537	1	1	8	0.765991	1.603
chr18_53744888_GGAGGAGGAGGAGGA/-	chr18:53744887_GGGAGGAGGAGGAGGA_G	BASS_1_1	1	8	105	2958	7.986	inframe_deletion	MODERATE	C18H11orf95	Basset Hound	1	4	88	1543	0	1	3	0.765991	1.603
chr18_53744888_GGAGGAGGAGGAGGA/-	chr18:53744887_GGGAGGAGGAGGAGGA_G	ESMD_1_1	1	8	105	2958	7.986	inframe_deletion	MODERATE	C18H11orf95	Estrela Mountain Dog	1	4	88	1543	0	1	3	0.765991	1.603
chr18_53744888_GGAGGAGGAGGAGGA/-	chr18:53744887_GGGAGGAGGAGGAGGA_G	PEKE_1_1	1	8	105	2958	7.986	inframe_deletion	MODERATE	C18H11orf95	Pekingese	1	4	88	1543	0	1	3	0.765991	1.603
chr18_53744888_GGAGGAGGAGGAGGA/-	chr18:53744887_GGGAGGAGGAGGAGGA_G	POMR_1_1	3	28	103	2938	7.986	inframe_deletion	MODERATE	C18H11orf95	Pomeranian	3	14	86	1533	0	3	11	0.765991	1.603
chr18_53744888_GGAGGAGGAGGAGGA/-	chr18:53744887_GGGAGGAGGAGGAGGA_G	BRHM_1_1	1	10	105	2956	7.986	inframe_deletion	MODERATE	C18H11orf95	Broholmer	1	6	88	1541	0	1	5	0.765991	1.603
chr18_53744888_GGAGGAGGAGGAGGA/-	chr18:53744887_GGGAGGAGGAGGAGGA_G	FBUL_1_1	1	10	105	2956	7.986	inframe_deletion	MODERATE	C18H11orf95	French Bulldog	1	5	88	1542	0	1	4	0.765991	1.603
chr18_53744888_GGAGGAGGAGGAGGA/-	chr18:53744887_GGGAGGAGGAGGAGGA_G	SMUN_1_1	1	10	105	2956	7.986	inframe_deletion	MODERATE	C18H11orf95	Small Munsterlander	1	6	88	1541	0	1	5	0.765991	1.603
chr18_53744888_GGAGGAGGAGGAGGA/-	chr18:53744887_GGGAGGAGGAGGAGGA_G	PBGA_1_1	1	10	105	2956	7.986	inframe_deletion	MODERATE	C18H11orf95	Petit Bleu de Gascogne	1	5	88	1542	0	1	4	0.765991	1.603
chr18_53744888_GGAGGAGGAGGAGGA/-	chr18:53744887_GGGAGGAGGAGGAGGA_G	KUVZ_1_1	1	12	105	2954	7.986	inframe_deletion	MODERATE	C18H11orf95	Kuvasz	1	6	88	1541	0	1	5	0.765991	1.603
chr18_53744888_GGAGGAGGAGGAGGA/-	chr18:53744887_GGGAGGAGGAGGAGGA_G	WEIM_1_1	1	12	105	2954	7.986	inframe_deletion	MODERATE	C18H11orf95	Weimaraner	1	6	88	1541	0	1	5	0.765991	1.603
chr18_53744888_GGAGGAGGAGGAGGA/-	chr18:53744887_GGGAGGAGGAGGAGGA_G	BSJI_1_1	1	12	105	2954	7.986	inframe_deletion	MODERATE	C18H11orf95	Basenji	1	6	88	1541	0	1	5	0.765991	1.603
chr18_53744888_GGAGGAGGAGGAGGA/-	chr18:53744887_GGGAGGAGGAGGAGGA_G	AESK_1_1	1	14	105	2952	7.986	inframe_deletion	MODERATE	C18H11orf95	American Eskimo Dog	1	7	88	1540	0	1	6	0.765991	1.603
chr18_53744888_GGAGGAGGAGGAGGA/-	chr18:53744887_GGGAGGAGGAGGAGGA_G	GPYR_1_1	1	14	105	2952	7.986	inframe_deletion	MODERATE	C18H11orf95	Great Pyrenees	1	7	88	1540	0	1	6	0.765991	1.603
chr18_53744888_GGAGGAGGAGGAGGA/-	chr18:53744887_GGGAGGAGGAGGAGGA_G	LEON_1_1	1	22	105	2944	7.986	inframe_deletion	MODERATE	C18H11orf95	Leonberger	1	11	88	1536	0	1	10	0.765991	1.603
chr18_53744888_GGAGGAGGAGGAGGA/-	chr18:53744887_GGGAGGAGGAGGAGGA_G	SSHP_1_1	2	46	104	2920	7.986	inframe_deletion	MODERATE	C18H11orf95	Shetland Sheepdog	2	24	87	1523	0	2	22	0.765991	1.603
chr18_53744888_GGAGGAGGAGGAGGA/-	chr18:53744887_GGGAGGAGGAGGAGGA_G	OUTLIER	12	429	94	2537	7.986	inframe_deletion	MODERATE	C18H11orf95	NA	11	222	78	1325	1	10	211	0.765991	1.603
chr24_18570590_C/T	chr24:18570590_C_T	SLWP_1_1	6	8	154	4544	8.82	missense_variant	MODERATE	LZTS3	Slovakian Wirehaired Pointer	4	4	130	2272	2	2	0	0.793651	0.649
chr24_18570590_C/T	chr24:18570590_C_T	BRBT_1_1	8	12	152	4540	8.82	missense_variant	MODERATE	LZTS3	Barbet	6	6	128	2270	2	4	0	0.793651	0.649
chr24_18570590_C/T	chr24:18570590_C_T	LOWC_1_1	5	8	155	4544	8.82	missense_variant	MODERATE	LZTS3	Lowchen	3	4	131	2272	2	1	1	0.793651	0.649
chr24_18570590_C/T	chr24:18570590_C_T	BRMD_1_1	17	28	143	4524	8.82	missense_variant	MODERATE	LZTS3	Bernese Mountain Dog	13	14	121	2262	4	9	1	0.793651	0.649
chr24_18570590_C/T	chr24:18570590_C_T	COOK_1_1	6	12	154	4540	8.82	missense_variant	MODERATE	LZTS3	Chinook	4	6	130	2270	2	2	2	0.793651	0.649
chr24_18570590_C/T	chr24:18570590_C_T	DANE_1_1	2	4	158	4548	8.82	missense_variant	MODERATE	LZTS3	Great Dane	1	2	133	2274	1	0	1	0.793651	0.649
chr24_18570590_C/T	chr24:18570590_C_T	IRIT_1_1	3	6	157	4546	8.82	missense_variant	MODERATE	LZTS3	Irish Terrier	2	3	132	2273	1	1	1	0.793651	0.649
chr24_18570590_C/T	chr24:18570590_C_T	KELP_2_2	3	8	157	4544	8.82	missense_variant	MODERATE	LZTS3	Australian Kelpie	2	4	132	2272	1	1	2	0.793651	0.649
chr24_18570590_C/T	chr24:18570590_C_T	DEER_1_1	5	16	155	4536	8.82	missense_variant	MODERATE	LZTS3	Scottish Deerhound	4	8	130	2268	1	3	4	0.793651	0.649
chr24_18570590_C/T	chr24:18570590_C_T	RHOD_1_1	3	10	157	4542	8.82	missense_variant	MODERATE	LZTS3	Rhodesian Ridgeback	3	5	131	2271	0	3	2	0.793651	0.649
chr24_18570590_C/T	chr24:18570590_C_T	SWHN_1_1	4	14	156	4538	8.82	missense_variant	MODERATE	LZTS3	Swiss Hound	3	7	131	2269	1	2	4	0.793651	0.649
chr24_18570590_C/T	chr24:18570590_C_T	SSHP_1_1	14	50	146	4502	8.82	missense_variant	MODERATE	LZTS3	Shetland Sheepdog	11	25	123	2251	3	8	14	0.793651	0.649
chr24_18570590_C/T	chr24:18570590_C_T	FRSP_1_1	3	12	157	4540	8.82	missense_variant	MODERATE	LZTS3	French Spaniel	3	6	131	2270	0	3	3	0.793651	0.649
chr24_18570590_C/T	chr24:18570590_C_T	IBIZ_1_1	6	24	154	4528	8.82	missense_variant	MODERATE	LZTS3	Ibizan Hound	5	12	129	2264	1	4	7	0.793651	0.649
chr24_18570590_C/T	chr24:18570590_C_T	IWSP_1_1	3	12	157	4540	8.82	missense_variant	MODERATE	LZTS3	Irish Water Spaniel	3	6	131	2270	0	3	3	0.793651	0.649
chr24_18570590_C/T	chr24:18570590_C_T	SCWT_1_1	2	8	158	4544	8.82	missense_variant	MODERATE	LZTS3	Soft Coated Wheaten Terrier	2	4	132	2272	0	2	2	0.793651	0.649
chr24_18570590_C/T	chr24:18570590_C_T	KELP_1_2	1	4	159	4548	8.82	missense_variant	MODERATE	LZTS3	Australian Kelpie	1	2	133	2274	0	1	1	0.793651	0.649
chr24_18570590_C/T	chr24:18570590_C_T	EPNT_2_2	1	4	159	4548	8.82	missense_variant	MODERATE	LZTS3	English Pointer	1	2	133	2274	0	1	1	0.793651	0.649
chr24_18570590_C/T	chr24:18570590_C_T	ALDB_1_1	3	14	157	4538	8.82	missense_variant	MODERATE	LZTS3	Alpine Dachsbracke	3	7	131	2269	0	3	4	0.793651	0.649
chr24_18570590_C/T	chr24:18570590_C_T	CHBR_1_1	3	14	157	4538	8.82	missense_variant	MODERATE	LZTS3	Chesapeake Bay Retriever	3	7	131	2269	0	3	4	0.793651	0.649
chr24_18570590_C/T	chr24:18570590_C_T	SEAL_1_1	3	14	157	4538	8.82	missense_variant	MODERATE	LZTS3	Sealyham Terrier	3	7	131	2269	0	3	4	0.793651	0.649
chr24_18570590_C/T	chr24:18570590_C_T	BERG_1_1	2	10	158	4542	8.82	missense_variant	MODERATE	LZTS3	Bergamasco	2	5	132	2271	0	2	3	0.793651	0.649
chr24_18570590_C/T	chr24:18570590_C_T	NORB_1_1	2	10	158	4542	8.82	missense_variant	MODERATE	LZTS3	Norrbottenspetz	2	5	132	2271	0	2	3	0.793651	0.649
chr24_18570590_C/T	chr24:18570590_C_T	RTOY_1_1	2	10	158	4542	8.82	missense_variant	MODERATE	LZTS3	Russian Toy	2	5	132	2271	0	2	3	0.793651	0.649
chr24_18570590_C/T	chr24:18570590_C_T	CTLB_1_1	1	6	159	4546	8.82	missense_variant	MODERATE	LZTS3	Catalburun	1	3	133	2273	0	1	2	0.793651	0.649
chr24_18570590_C/T	chr24:18570590_C_T	DARG_1_1	1	6	159	4546	8.82	missense_variant	MODERATE	LZTS3	Dogo Argentino	1	3	133	2273	0	1	2	0.793651	0.649
chr24_18570590_C/T	chr24:18570590_C_T	MJMA_1_1	1	6	159	4546	8.82	missense_variant	MODERATE	LZTS3	Majorca Mastiff	1	3	133	2273	0	1	2	0.793651	0.649
chr24_18570590_C/T	chr24:18570590_C_T	TOSA_1_1	1	6	159	4546	8.82	missense_variant	MODERATE	LZTS3	Tosa Inu	1	3	133	2273	0	1	2	0.793651	0.649
chr24_18570590_C/T	chr24:18570590_C_T	CHIH_1_1	2	14	158	4538	8.82	missense_variant	MODERATE	LZTS3	Chihuahua	2	7	132	2269	0	2	5	0.793651	0.649
chr24_18570590_C/T	chr24:18570590_C_T	PRES_1_1	2	14	158	4538	8.82	missense_variant	MODERATE	LZTS3	Presa Canario	2	7	132	2269	0	2	5	0.793651	0.649
chr24_18570590_C/T	chr24:18570590_C_T	SMFX_1_1	2	14	158	4538	8.82	missense_variant	MODERATE	LZTS3	Smooth Fox Terrier	2	7	132	2269	0	2	5	0.793651	0.649
chr24_18570590_C/T	chr24:18570590_C_T	BRJH_1_1	2	14	158	4538	8.82	missense_variant	MODERATE	LZTS3	Bruno Jura Hound	2	7	132	2269	0	2	5	0.793651	0.649
chr24_18570590_C/T	chr24:18570590_C_T	CARD_1_1	1	8	159	4544	8.82	missense_variant	MODERATE	LZTS3	Cardigan Welsh Corgi	1	4	133	2272	0	1	3	0.793651	0.649
chr24_18570590_C/T	chr24:18570590_C_T	SCPD_1_1	1	8	159	4544	8.82	missense_variant	MODERATE	LZTS3	Schapendoes	1	4	133	2272	0	1	3	0.793651	0.649
chr24_18570590_C/T	chr24:18570590_C_T	CANE_1_1	1	8	159	4544	8.82	missense_variant	MODERATE	LZTS3	Cane Corso	1	4	133	2272	0	1	3	0.793651	0.649
chr24_18570590_C/T	chr24:18570590_C_T	CSHD_1_1	1	10	159	4542	8.82	missense_variant	MODERATE	LZTS3	Catalan Sheepdog	1	5	133	2271	0	1	4	0.793651	0.649
chr24_18570590_C/T	chr24:18570590_C_T	DALM_1_1	1	10	159	4542	8.82	missense_variant	MODERATE	LZTS3	Dalmatian	1	5	133	2271	0	1	4	0.793651	0.649
chr24_18570590_C/T	chr24:18570590_C_T	PEMB_1_1	1	10	159	4542	8.82	missense_variant	MODERATE	LZTS3	Pembroke Welsh Corgi	1	5	133	2271	0	1	4	0.793651	0.649
chr24_18570590_C/T	chr24:18570590_C_T	STBD_1_1	2	22	158	4530	8.82	missense_variant	MODERATE	LZTS3	Saint Bernard	2	11	132	2265	0	2	9	0.793651	0.649
chr24_18570590_C/T	chr24:18570590_C_T	BANO_1_1	1	12	159	4540	8.82	missense_variant	MODERATE	LZTS3	Basset Artesien Normand	1	6	133	2270	0	1	5	0.793651	0.649
chr24_18570590_C/T	chr24:18570590_C_T	DSFD_1_1	1	12	159	4540	8.82	missense_variant	MODERATE	LZTS3	Danish-Swedish Farmdog	1	6	133	2270	0	1	5	0.793651	0.649
chr24_18570590_C/T	chr24:18570590_C_T	GLEN_1_1	1	12	159	4540	8.82	missense_variant	MODERATE	LZTS3	Glen of Imaal Terrier	1	6	133	2270	0	1	5	0.793651	0.649
chr24_18570590_C/T	chr24:18570590_C_T	LEOP_1_1	1	12	159	4540	8.82	missense_variant	MODERATE	LZTS3	Catahoula Leopard Dog	1	6	133	2270	0	1	5	0.793651	0.649
chr24_18570590_C/T	chr24:18570590_C_T	PHAL_1_1	1	14	159	4538	8.82	missense_variant	MODERATE	LZTS3	Continental Toy Spaniel (Phalene)	1	7	133	2269	0	1	6	0.793651	0.649
chr24_18570590_C/T	chr24:18570590_C_T	BASS_1_1	1	16	159	4536	8.82	missense_variant	MODERATE	LZTS3	Basset Hound	1	8	133	2268	0	1	7	0.793651	0.649
chr24_18570590_C/T	chr24:18570590_C_T	VIZS_1_1	1	16	159	4536	8.82	missense_variant	MODERATE	LZTS3	Vizsla	1	8	133	2268	0	1	7	0.793651	0.649
chr24_18570590_C/T	chr24:18570590_C_T	WEIM_1_1	1	16	159	4536	8.82	missense_variant	MODERATE	LZTS3	Weimaraner	1	8	133	2268	0	1	7	0.793651	0.649
chr24_18570590_C/T	chr24:18570590_C_T	PARS_1_1	1	16	159	4536	8.82	missense_variant	MODERATE	LZTS3	Parson Russell Terrier	1	8	133	2268	0	1	7	0.793651	0.649
chr24_18570590_C/T	chr24:18570590_C_T	BSJI_1_1	1	16	159	4536	8.82	missense_variant	MODERATE	LZTS3	Basenji	1	8	133	2268	0	1	7	0.793651	0.649
chr24_18570590_C/T	chr24:18570590_C_T	PTWD_1_1	1	22	159	4530	8.82	missense_variant	MODERATE	LZTS3	Portuguese Water Dog	1	11	133	2265	0	1	10	0.793651	0.649
chr24_18570590_C/T	chr24:18570590_C_T	ZAGR_1_1	1	22	159	4530	8.82	missense_variant	MODERATE	LZTS3	Zagar	1	11	133	2265	0	1	10	0.793651	0.649
chr24_18570590_C/T	chr24:18570590_C_T	BMAL_1_1	1	32	159	4520	8.82	missense_variant	MODERATE	LZTS3	Belgian Malinois	1	16	133	2260	0	1	15	0.793651	0.649
chr24_18570590_C/T	chr24:18570590_C_T	OUTLIER	19	652	141	3900	8.82	missense_variant	MODERATE	LZTS3	NA	14	326	120	1950	5	9	312	0.793651	0.649
chr24_18570590_C/T	chr24:18570590_C_T	POMR_1_1	1	70	159	4482	8.82	missense_variant	MODERATE	LZTS3	Pomeranian	1	35	133	2241	0	1	34	0.793651	0.649
chr11_17849217_G/T	chr11:17849217_G_T	ALDB_1_1	9	14	171	4540	6.936	missense_variant	MODERATE	SLC27A6	Alpine Dachsbracke	6	7	146	2270	3	3	1	0.504061	1.391
chr11_17849217_G/T	chr11:17849217_G_T	SSHP_1_1	29	50	151	4504	6.936	missense_variant	MODERATE	SLC27A6	Shetland Sheepdog	21	25	131	2252	8	13	4	0.504061	1.391
chr11_17849217_G/T	chr11:17849217_G_T	BRIT_1_1	8	14	172	4540	6.936	missense_variant	MODERATE	SLC27A6	Brittany	5	7	147	2270	3	2	2	0.504061	1.391
chr11_17849217_G/T	chr11:17849217_G_T	TYFX_1_1	9	20	171	4534	6.936	missense_variant	MODERATE	SLC27A6	Toy Fox Terrier	7	10	145	2267	2	5	3	0.504061	1.391
chr11_17849217_G/T	chr11:17849217_G_T	CHIH_1_1	6	14	174	4540	6.936	missense_variant	MODERATE	SLC27A6	Chihuahua	4	7	148	2270	2	2	3	0.504061	1.391
chr11_17849217_G/T	chr11:17849217_G_T	SPMT_1_1	5	12	175	4542	6.936	missense_variant	MODERATE	SLC27A6	Spanish Mastiff	4	6	148	2271	1	3	2	0.504061	1.391
chr11_17849217_G/T	chr11:17849217_G_T	ECKR_1_1	3	8	177	4546	6.936	missense_variant	MODERATE	SLC27A6	English Cocker Spaniel	3	4	149	2273	0	3	1	0.504061	1.391
chr11_17849217_G/T	chr11:17849217_G_T	NBUH_1_1	3	8	177	4546	6.936	missense_variant	MODERATE	SLC27A6	Norwegian Buhund	3	4	149	2273	0	3	1	0.504061	1.391
chr11_17849217_G/T	chr11:17849217_G_T	NSDT_1_1	3	8	177	4546	6.936	missense_variant	MODERATE	SLC27A6	Nova Scotia Duck Tolling Retriever	3	4	149	2273	0	3	1	0.504061	1.391
chr11_17849217_G/T	chr11:17849217_G_T	CTLB_1_1	2	6	178	4548	6.936	missense_variant	MODERATE	SLC27A6	Catalburun	1	3	151	2274	1	0	2	0.504061	1.391
chr11_17849217_G/T	chr11:17849217_G_T	POSD_1_1	4	12	176	4542	6.936	missense_variant	MODERATE	SLC27A6	Portuguese Sheepdog	3	6	149	2271	1	2	3	0.504061	1.391
chr11_17849217_G/T	chr11:17849217_G_T	PUGD_1_1	2	6	178	4548	6.936	missense_variant	MODERATE	SLC27A6	Pug	2	3	150	2274	0	2	1	0.504061	1.391
chr11_17849217_G/T	chr11:17849217_G_T	ACKR_1_1	6	18	174	4536	6.936	missense_variant	MODERATE	SLC27A6	American Cocker Spaniel	5	9	147	2268	1	4	4	0.504061	1.391
chr11_17849217_G/T	chr11:17849217_G_T	DEER_1_1	5	16	175	4538	6.936	missense_variant	MODERATE	SLC27A6	Scottish Deerhound	4	8	148	2269	1	3	4	0.504061	1.391
chr11_17849217_G/T	chr11:17849217_G_T	AUCD_1_1	4	14	176	4540	6.936	missense_variant	MODERATE	SLC27A6	Australian Cattle Dog	3	7	149	2270	1	2	4	0.504061	1.391
chr11_17849217_G/T	chr11:17849217_G_T	PYMF_1_1	4	14	176	4540	6.936	missense_variant	MODERATE	SLC27A6	Pyrenean Mastiff	3	7	149	2270	1	2	4	0.504061	1.391
chr11_17849217_G/T	chr11:17849217_G_T	BRIA_1_1	3	12	177	4542	6.936	missense_variant	MODERATE	SLC27A6	Briard	3	6	149	2271	0	3	3	0.504061	1.391
chr11_17849217_G/T	chr11:17849217_G_T	CKCS_1_1	2	8	178	4546	6.936	missense_variant	MODERATE	SLC27A6	Cavalier King Charles Spaniel	2	4	150	2273	0	2	2	0.504061	1.391
chr11_17849217_G/T	chr11:17849217_G_T	ENTB_1_1	3	12	177	4542	6.936	missense_variant	MODERATE	SLC27A6	Entlebucher Mountain Dog	3	6	149	2271	0	3	3	0.504061	1.391
chr11_17849217_G/T	chr11:17849217_G_T	ESSP_1_1	3	12	177	4542	6.936	missense_variant	MODERATE	SLC27A6	English Springer Spaniel	3	6	149	2271	0	3	3	0.504061	1.391
chr11_17849217_G/T	chr11:17849217_G_T	XOLO_1_2	1	4	179	4550	6.936	missense_variant	MODERATE	SLC27A6	Xoloitzcuintli	1	2	151	2275	0	1	1	0.504061	1.391
chr11_17849217_G/T	chr11:17849217_G_T	GRSD_2_2	1	4	179	4550	6.936	missense_variant	MODERATE	SLC27A6	German Shepherd Dog	1	2	151	2275	0	1	1	0.504061	1.391
chr11_17849217_G/T	chr11:17849217_G_T	CESK_1_1	2	10	178	4544	6.936	missense_variant	MODERATE	SLC27A6	Cesky Terrier	2	5	150	2272	0	2	3	0.504061	1.391
chr11_17849217_G/T	chr11:17849217_G_T	PEMB_1_1	2	10	178	4544	6.936	missense_variant	MODERATE	SLC27A6	Pembroke Welsh Corgi	2	5	150	2272	0	2	3	0.504061	1.391
chr11_17849217_G/T	chr11:17849217_G_T	PISP_1_1	2	10	178	4544	6.936	missense_variant	MODERATE	SLC27A6	Picardy Spaniel	2	5	150	2272	0	2	3	0.504061	1.391
chr11_17849217_G/T	chr11:17849217_G_T	AMST_1_1	4	22	176	4532	6.936	missense_variant	MODERATE	SLC27A6	American Staffordshire Terrier	3	11	149	2266	1	2	8	0.504061	1.391
chr11_17849217_G/T	chr11:17849217_G_T	BRBT_1_1	2	12	178	4542	6.936	missense_variant	MODERATE	SLC27A6	Barbet	2	6	150	2271	0	2	4	0.504061	1.391
chr11_17849217_G/T	chr11:17849217_G_T	CFOU_1_1	1	6	179	4548	6.936	missense_variant	MODERATE	SLC27A6	Cesky Fousek	1	3	151	2274	0	1	2	0.504061	1.391
chr11_17849217_G/T	chr11:17849217_G_T	COOK_1_1	2	12	178	4542	6.936	missense_variant	MODERATE	SLC27A6	Chinook	2	6	150	2271	0	2	4	0.504061	1.391
chr11_17849217_G/T	chr11:17849217_G_T	HTSV_1_1	1	6	179	4548	6.936	missense_variant	MODERATE	SLC27A6	Hamiltonstovare	1	3	151	2274	0	1	2	0.504061	1.391
chr11_17849217_G/T	chr11:17849217_G_T	SKIP_1_1	2	12	178	4542	6.936	missense_variant	MODERATE	SLC27A6	Schipperke	1	6	151	2271	1	0	5	0.504061	1.391
chr11_17849217_G/T	chr11:17849217_G_T	REDB_1_1	1	6	179	4548	6.936	missense_variant	MODERATE	SLC27A6	Redbone Coonhound	1	3	151	2274	0	1	2	0.504061	1.391
chr11_17849217_G/T	chr11:17849217_G_T	COLL_1_1	4	26	176	4528	6.936	missense_variant	MODERATE	SLC27A6	Collie	3	13	149	2264	1	2	10	0.504061	1.391
chr11_17849217_G/T	chr11:17849217_G_T	LEON_1_1	5	38	175	4516	6.936	missense_variant	MODERATE	SLC27A6	Leonberger	5	19	147	2258	0	5	14	0.504061	1.391
chr11_17849217_G/T	chr11:17849217_G_T	ESET_1_1	1	8	179	4546	6.936	missense_variant	MODERATE	SLC27A6	English Setter	1	4	151	2273	0	1	3	0.504061	1.391
chr11_17849217_G/T	chr11:17849217_G_T	FIEL_1_1	1	8	179	4546	6.936	missense_variant	MODERATE	SLC27A6	Field Spaniel	1	4	151	2273	0	1	3	0.504061	1.391
chr11_17849217_G/T	chr11:17849217_G_T	PASP_1_1	1	8	179	4546	6.936	missense_variant	MODERATE	SLC27A6	Pont-Audemer spaniel	1	4	151	2273	0	1	3	0.504061	1.391
chr11_17849217_G/T	chr11:17849217_G_T	SCPD_1_1	1	8	179	4546	6.936	missense_variant	MODERATE	SLC27A6	Schapendoes	1	4	151	2273	0	1	3	0.504061	1.391
chr11_17849217_G/T	chr11:17849217_G_T	BEAG_1_1	1	8	179	4546	6.936	missense_variant	MODERATE	SLC27A6	Beagle	1	4	151	2273	0	1	3	0.504061	1.391
chr11_17849217_G/T	chr11:17849217_G_T	PERH_1_2	1	8	179	4546	6.936	missense_variant	MODERATE	SLC27A6	Peruvian Hairless	1	4	151	2273	0	1	3	0.504061	1.391
chr11_17849217_G/T	chr11:17849217_G_T	BERG_1_1	1	10	179	4544	6.936	missense_variant	MODERATE	SLC27A6	Bergamasco	1	5	151	2272	0	1	4	0.504061	1.391
chr11_17849217_G/T	chr11:17849217_G_T	BIEW_1_1	1	10	179	4544	6.936	missense_variant	MODERATE	SLC27A6	Biewer Terrier	1	5	151	2272	0	1	4	0.504061	1.391
chr11_17849217_G/T	chr11:17849217_G_T	LAGO_1_1	1	10	179	4544	6.936	missense_variant	MODERATE	SLC27A6	Lagotto Romagnolo	1	5	151	2272	0	1	4	0.504061	1.391
chr11_17849217_G/T	chr11:17849217_G_T	SHIH_1_1	1	10	179	4544	6.936	missense_variant	MODERATE	SLC27A6	Shih Tzu	1	5	151	2272	0	1	4	0.504061	1.391
chr11_17849217_G/T	chr11:17849217_G_T	SARP_1_1	1	10	179	4544	6.936	missense_variant	MODERATE	SLC27A6	Sarplaninac	1	5	151	2272	0	1	4	0.504061	1.391
chr11_17849217_G/T	chr11:17849217_G_T	BHSP_1_1	1	12	179	4542	6.936	missense_variant	MODERATE	SLC27A6	Bohemian Shepherd	1	6	151	2271	0	1	5	0.504061	1.391
chr11_17849217_G/T	chr11:17849217_G_T	FINH_1_1	1	12	179	4542	6.936	missense_variant	MODERATE	SLC27A6	Finnish Hound	1	6	151	2271	0	1	5	0.504061	1.391
chr11_17849217_G/T	chr11:17849217_G_T	FRSP_1_1	1	12	179	4542	6.936	missense_variant	MODERATE	SLC27A6	French Spaniel	1	6	151	2271	0	1	5	0.504061	1.391
chr11_17849217_G/T	chr11:17849217_G_T	RUSH_1_1	1	12	179	4542	6.936	missense_variant	MODERATE	SLC27A6	Russian Hound	1	6	151	2271	0	1	5	0.504061	1.391
chr11_17849217_G/T	chr11:17849217_G_T	AUSS_1_1	1	12	179	4542	6.936	missense_variant	MODERATE	SLC27A6	Australian Shepherd	1	6	151	2271	0	1	5	0.504061	1.391
chr11_17849217_G/T	chr11:17849217_G_T	PULI_1_1	1	14	179	4540	6.936	missense_variant	MODERATE	SLC27A6	Puli	1	7	151	2270	0	1	6	0.504061	1.391
chr11_17849217_G/T	chr11:17849217_G_T	SLCU_1_1	1	14	179	4540	6.936	missense_variant	MODERATE	SLC27A6	Slovak Cuvac	1	7	151	2270	0	1	6	0.504061	1.391
chr11_17849217_G/T	chr11:17849217_G_T	TIBT_1_1	1	14	179	4540	6.936	missense_variant	MODERATE	SLC27A6	Tibetan Terrier	1	7	151	2270	0	1	6	0.504061	1.391
chr11_17849217_G/T	chr11:17849217_G_T	VILL_KE_1_1	2	36	178	4518	6.936	missense_variant	MODERATE	SLC27A6	NA	2	18	150	2259	0	2	16	0.504061	1.391
chr11_17849217_G/T	chr11:17849217_G_T	GRSD_1_2	1	24	179	4530	6.936	missense_variant	MODERATE	SLC27A6	German Shepherd Dog	1	12	151	2265	0	1	11	0.504061	1.391
chr11_17849217_G/T	chr11:17849217_G_T	BOUV_1_1	1	26	179	4528	6.936	missense_variant	MODERATE	SLC27A6	Bouvier des Flandres	1	13	151	2264	0	1	12	0.504061	1.391
chr11_17849217_G/T	chr11:17849217_G_T	THAI_1_1	1	36	179	4518	6.936	missense_variant	MODERATE	SLC27A6	Thai Ridgeback	1	18	151	2259	0	1	17	0.504061	1.391
chr11_17849217_G/T	chr11:17849217_G_T	BULT_1_1	1	56	179	4498	6.936	missense_variant	MODERATE	SLC27A6	Bull Terrier	1	28	151	2249	0	1	27	0.504061	1.391
chr11_17849217_G/T	chr11:17849217_G_T	BORD_1_1	1	58	179	4496	6.936	missense_variant	MODERATE	SLC27A6	Border Collie	1	29	151	2248	0	1	28	0.504061	1.391
chr11_17849217_G/T	chr11:17849217_G_T	DACH_1_1	1	58	179	4496	6.936	missense_variant	MODERATE	SLC27A6	Dachshund	1	29	151	2248	0	1	28	0.504061	1.391
chr11_17849217_G/T	chr11:17849217_G_T	OUTLIER	10	648	170	3906	6.936	missense_variant	MODERATE	SLC27A6	NA	10	324	142	1953	0	10	314	0.504061	1.391
chr10_18223941_G/A	chr10:18223941_G_A	ROTT_1_1	6	8	145	4468	6.828	missense_variant	MODERATE	ZBED4	Rottweiler	4	4	132	2234	2	2	0	0.494848	0.729
chr10_18223941_G/A	chr10:18223941_G_A	BULM_1_1	7	10	144	4466	6.828	missense_variant	MODERATE	ZBED4	Bullmastiff	5	5	131	2233	2	3	0	0.494848	0.729
chr10_18223941_G/A	chr10:18223941_G_A	BMSH_1_1	4	8	147	4468	6.828	missense_variant	MODERATE	ZBED4	Bavarian Mountain Scent Hound	3	4	133	2234	1	2	1	0.494848	0.729
chr10_18223941_G/A	chr10:18223941_G_A	LAND_1_1	4	8	147	4468	6.828	missense_variant	MODERATE	ZBED4	Landseer	4	4	132	2234	0	4	0	0.494848	0.729
chr10_18223941_G/A	chr10:18223941_G_A	PASP_1_1	3	8	148	4468	6.828	missense_variant	MODERATE	ZBED4	Pont-Audemer spaniel	3	4	133	2234	0	3	1	0.494848	0.729
chr10_18223941_G/A	chr10:18223941_G_A	PERH_1_2	3	8	148	4468	6.828	missense_variant	MODERATE	ZBED4	Peruvian Hairless	3	4	133	2234	0	3	1	0.494848	0.729
chr10_18223941_G/A	chr10:18223941_G_A	GPYR_1_1	5	14	146	4462	6.828	missense_variant	MODERATE	ZBED4	Great Pyrenees	4	7	132	2231	1	3	3	0.494848	0.729
chr10_18223941_G/A	chr10:18223941_G_A	SMSH_1_1	5	14	146	4462	6.828	missense_variant	MODERATE	ZBED4	Small Swiss Hound	3	7	133	2231	2	1	4	0.494848	0.729
chr10_18223941_G/A	chr10:18223941_G_A	BOST_1_1	4	12	147	4464	6.828	missense_variant	MODERATE	ZBED4	Boston Terrier	4	6	132	2232	0	4	2	0.494848	0.729
chr10_18223941_G/A	chr10:18223941_G_A	BRUS_1_1	6	18	145	4458	6.828	missense_variant	MODERATE	ZBED4	Brussels Griffon	5	9	131	2229	1	4	4	0.494848	0.729
chr10_18223941_G/A	chr10:18223941_G_A	DARG_1_1	2	6	149	4470	6.828	missense_variant	MODERATE	ZBED4	Dogo Argentino	1	3	135	2235	1	0	2	0.494848	0.729
chr10_18223941_G/A	chr10:18223941_G_A	RUSH_1_1	4	12	147	4464	6.828	missense_variant	MODERATE	ZBED4	Russian Hound	4	6	132	2232	0	4	2	0.494848	0.729
chr10_18223941_G/A	chr10:18223941_G_A	STBY_1_1	2	6	149	4470	6.828	missense_variant	MODERATE	ZBED4	Stabyhoun	2	3	134	2235	0	2	1	0.494848	0.729
chr10_18223941_G/A	chr10:18223941_G_A	AFOX_1_1	4	14	147	4462	6.828	missense_variant	MODERATE	ZBED4	American Foxhound	3	7	133	2231	1	2	4	0.494848	0.729
chr10_18223941_G/A	chr10:18223941_G_A	SPOO_1_1	4	14	147	4462	6.828	missense_variant	MODERATE	ZBED4	Standard Poodle	3	7	133	2231	1	2	4	0.494848	0.729
chr10_18223941_G/A	chr10:18223941_G_A	BRJH_1_1	4	14	147	4462	6.828	missense_variant	MODERATE	ZBED4	Bruno Jura Hound	4	7	132	2231	0	4	3	0.494848	0.729
chr10_18223941_G/A	chr10:18223941_G_A	PHAL_1_1	4	14	147	4462	6.828	missense_variant	MODERATE	ZBED4	Continental Toy Spaniel (Phalene)	4	7	132	2231	0	4	3	0.494848	0.729
chr10_18223941_G/A	chr10:18223941_G_A	BRTR_1_1	2	8	149	4468	6.828	missense_variant	MODERATE	ZBED4	Black Russian Terrier	2	4	134	2234	0	2	2	0.494848	0.729
chr10_18223941_G/A	chr10:18223941_G_A	CKCS_1_1	2	8	149	4468	6.828	missense_variant	MODERATE	ZBED4	Cavalier King Charles Spaniel	2	4	134	2234	0	2	2	0.494848	0.729
chr10_18223941_G/A	chr10:18223941_G_A	DREV_1_1	3	12	148	4464	6.828	missense_variant	MODERATE	ZBED4	Drever	3	6	133	2232	0	3	3	0.494848	0.729
chr10_18223941_G/A	chr10:18223941_G_A	EURA_1_1	2	8	149	4468	6.828	missense_variant	MODERATE	ZBED4	Eurasier	2	4	134	2234	0	2	2	0.494848	0.729
chr10_18223941_G/A	chr10:18223941_G_A	ETOY_1_1	1	4	150	4472	6.828	missense_variant	MODERATE	ZBED4	English Toy Spaniel	1	2	135	2236	0	1	1	0.494848	0.729
chr10_18223941_G/A	chr10:18223941_G_A	BOUV_1_1	6	26	145	4450	6.828	missense_variant	MODERATE	ZBED4	Bouvier des Flandres	5	13	131	2225	1	4	8	0.494848	0.729
chr10_18223941_G/A	chr10:18223941_G_A	TIBT_1_1	3	14	148	4462	6.828	missense_variant	MODERATE	ZBED4	Tibetan Terrier	2	7	134	2231	1	1	5	0.494848	0.729
chr10_18223941_G/A	chr10:18223941_G_A	PGRT_1_1	2	10	149	4466	6.828	missense_variant	MODERATE	ZBED4	Prague Ratter	2	5	134	2233	0	2	3	0.494848	0.729
chr10_18223941_G/A	chr10:18223941_G_A	CTLB_1_1	1	6	150	4470	6.828	missense_variant	MODERATE	ZBED4	Catalburun	1	3	135	2235	0	1	2	0.494848	0.729
chr10_18223941_G/A	chr10:18223941_G_A	DSFD_1_1	2	12	149	4464	6.828	missense_variant	MODERATE	ZBED4	Danish-Swedish Farmdog	2	6	134	2232	0	2	4	0.494848	0.729
chr10_18223941_G/A	chr10:18223941_G_A	GALG_1_1	2	12	149	4464	6.828	missense_variant	MODERATE	ZBED4	Galgo Espanol	2	6	134	2232	0	2	4	0.494848	0.729
chr10_18223941_G/A	chr10:18223941_G_A	LEOP_1_1	2	12	149	4464	6.828	missense_variant	MODERATE	ZBED4	Catahoula Leopard Dog	2	6	134	2232	0	2	4	0.494848	0.729
chr10_18223941_G/A	chr10:18223941_G_A	PUGD_1_1	1	6	150	4470	6.828	missense_variant	MODERATE	ZBED4	Pug	1	3	135	2235	0	1	2	0.494848	0.729
chr10_18223941_G/A	chr10:18223941_G_A	PAPI_1_1	1	6	150	4470	6.828	missense_variant	MODERATE	ZBED4	Continental Toy Spaniel (Papillon)	1	3	135	2235	0	1	2	0.494848	0.729
chr10_18223941_G/A	chr10:18223941_G_A	GRNI_1_1	1	6	150	4470	6.828	missense_variant	MODERATE	ZBED4	Griffon Nivernais	1	3	135	2235	0	1	2	0.494848	0.729
chr10_18223941_G/A	chr10:18223941_G_A	KEES_1_1	3	20	148	4456	6.828	missense_variant	MODERATE	ZBED4	Keeshond	3	10	133	2228	0	3	7	0.494848	0.729
chr10_18223941_G/A	chr10:18223941_G_A	BELS_1_1	4	28	147	4448	6.828	missense_variant	MODERATE	ZBED4	Belgian Sheepdog	4	14	132	2224	0	4	10	0.494848	0.729
chr10_18223941_G/A	chr10:18223941_G_A	EGTT_1_1	2	14	149	4462	6.828	missense_variant	MODERATE	ZBED4	English Toy Terrier	2	7	134	2231	0	2	5	0.494848	0.729
chr10_18223941_G/A	chr10:18223941_G_A	KAIK_1_1	1	8	150	4468	6.828	missense_variant	MODERATE	ZBED4	Kai Ken	1	4	135	2234	0	1	3	0.494848	0.729
chr10_18223941_G/A	chr10:18223941_G_A	MAST_1_1	2	18	149	4458	6.828	missense_variant	MODERATE	ZBED4	Mastiff	2	9	134	2229	0	2	7	0.494848	0.729
chr10_18223941_G/A	chr10:18223941_G_A	BICH_1_1	1	10	150	4466	6.828	missense_variant	MODERATE	ZBED4	Bichon Frise	1	5	135	2233	0	1	4	0.494848	0.729
chr10_18223941_G/A	chr10:18223941_G_A	BRFR_1_1	1	10	150	4466	6.828	missense_variant	MODERATE	ZBED4	Braques Francais	1	5	135	2233	0	1	4	0.494848	0.729
chr10_18223941_G/A	chr10:18223941_G_A	ELOD_1_1	1	10	150	4466	6.828	missense_variant	MODERATE	ZBED4	Elo	1	5	135	2233	0	1	4	0.494848	0.729
chr10_18223941_G/A	chr10:18223941_G_A	STAF_1_1	1	10	150	4466	6.828	missense_variant	MODERATE	ZBED4	Staffordshire Bull Terrier	1	5	135	2233	0	1	4	0.494848	0.729
chr10_18223941_G/A	chr10:18223941_G_A	MARM_1_1	1	10	150	4466	6.828	missense_variant	MODERATE	ZBED4	Maremma Sheepdog	1	5	135	2233	0	1	4	0.494848	0.729
chr10_18223941_G/A	chr10:18223941_G_A	ZAGR_1_1	2	22	149	4454	6.828	missense_variant	MODERATE	ZBED4	Zagar	1	11	135	2227	1	0	10	0.494848	0.729
chr10_18223941_G/A	chr10:18223941_G_A	BRIA_1_1	1	12	150	4464	6.828	missense_variant	MODERATE	ZBED4	Briard	1	6	135	2232	0	1	5	0.494848	0.729
chr10_18223941_G/A	chr10:18223941_G_A	RTOY_1_1	1	12	150	4464	6.828	missense_variant	MODERATE	ZBED4	Russian Toy	1	6	135	2232	0	1	5	0.494848	0.729
chr10_18223941_G/A	chr10:18223941_G_A	SSNZ_1_1	1	12	150	4464	6.828	missense_variant	MODERATE	ZBED4	Standard Schnauzer	1	6	135	2232	0	1	5	0.494848	0.729
chr10_18223941_G/A	chr10:18223941_G_A	NELK_1_1	3	36	148	4440	6.828	missense_variant	MODERATE	ZBED4	Norwegian Elkhound	3	18	133	2220	0	3	15	0.494848	0.729
chr10_18223941_G/A	chr10:18223941_G_A	YORK_1_1	1	14	150	4462	6.828	missense_variant	MODERATE	ZBED4	Yorkshire Terrier	1	7	135	2231	0	1	6	0.494848	0.729
chr10_18223941_G/A	chr10:18223941_G_A	BASS_1_1	1	16	150	4460	6.828	missense_variant	MODERATE	ZBED4	Basset Hound	1	8	135	2230	0	1	7	0.494848	0.729
chr10_18223941_G/A	chr10:18223941_G_A	MANT_1_1	1	18	150	4458	6.828	missense_variant	MODERATE	ZBED4	Manchester Terrier (Standard)	1	9	135	2229	0	1	8	0.494848	0.729
chr10_18223941_G/A	chr10:18223941_G_A	TPOO_1_1	1	20	150	4456	6.828	missense_variant	MODERATE	ZBED4	Toy Poodle	1	10	135	2228	0	1	9	0.494848	0.729
chr10_18223941_G/A	chr10:18223941_G_A	LABR_1_1	1	22	150	4454	6.828	missense_variant	MODERATE	ZBED4	Labrador Retriever	1	11	135	2227	0	1	10	0.494848	0.729
chr10_18223941_G/A	chr10:18223941_G_A	VILL_KE_1_1	1	36	150	4440	6.828	missense_variant	MODERATE	ZBED4	NA	1	18	135	2220	0	1	17	0.494848	0.729
chr10_18223941_G/A	chr10:18223941_G_A	THAI_1_1	1	36	150	4440	6.828	missense_variant	MODERATE	ZBED4	Thai Ridgeback	1	18	135	2220	0	1	17	0.494848	0.729
chr10_18223941_G/A	chr10:18223941_G_A	OUTLIER	16	642	135	3834	6.828	missense_variant	MODERATE	ZBED4	NA	16	321	120	1917	0	16	305	0.494848	0.729
chr10_18223941_G/A	chr10:18223941_G_A	DACH_1_1	1	56	150	4420	6.828	missense_variant	MODERATE	ZBED4	Dachshund	1	28	135	2210	0	1	27	0.494848	0.729
chr37_10708585_A/G	chr37:10708585_A_G	SLCU_1_1	8	14	150	4518	6.295	missense_variant	MODERATE	CDK15	Slovak Cuvac	7	7	140	2259	1	6	0	0.674865	1.293
chr37_10708585_A/G	chr37:10708585_A_G	AZWK_1_1	1	2	157	4530	6.295	missense_variant	MODERATE	CDK15	Azawakh	1	1	146	2265	0	1	0	0.674865	1.293
chr37_10708585_A/G	chr37:10708585_A_G	SKIP_1_1	5	12	153	4520	6.295	missense_variant	MODERATE	CDK15	Schipperke	4	6	143	2260	1	3	2	0.674865	1.293
chr37_10708585_A/G	chr37:10708585_A_G	BRIA_1_1	4	10	154	4522	6.295	missense_variant	MODERATE	CDK15	Briard	3	5	144	2261	1	2	2	0.674865	1.293
chr37_10708585_A/G	chr37:10708585_A_G	AKIT_1_1	9	24	149	4508	6.295	missense_variant	MODERATE	CDK15	Akita	7	12	140	2254	2	5	5	0.674865	1.293
chr37_10708585_A/G	chr37:10708585_A_G	GHND_1_1	4	12	154	4520	6.295	missense_variant	MODERATE	CDK15	German Hound	4	6	143	2260	0	4	2	0.674865	1.293
chr37_10708585_A/G	chr37:10708585_A_G	PUGD_1_1	2	6	156	4526	6.295	missense_variant	MODERATE	CDK15	Pug	2	3	145	2263	0	2	1	0.674865	1.293
chr37_10708585_A/G	chr37:10708585_A_G	CLUP_IR_1_1	2	6	156	4526	6.295	missense_variant	MODERATE	CDK15	Wolf	2	3	145	2263	0	2	1	0.674865	1.293
chr37_10708585_A/G	chr37:10708585_A_G	ANAT_1_1	2	6	156	4526	6.295	missense_variant	MODERATE	CDK15	Anatolian Shepherd	2	3	145	2263	0	2	1	0.674865	1.293
chr37_10708585_A/G	chr37:10708585_A_G	NORF_1_1	4	14	154	4518	6.295	missense_variant	MODERATE	CDK15	Norfolk Terrier	3	7	144	2259	1	2	4	0.674865	1.293
chr37_10708585_A/G	chr37:10708585_A_G	CLUP_SE_1_1	4	14	154	4518	6.295	missense_variant	MODERATE	CDK15	Wolf	3	7	144	2259	1	2	4	0.674865	1.293
chr37_10708585_A/G	chr37:10708585_A_G	AFGH_1_1	1	4	157	4528	6.295	missense_variant	MODERATE	CDK15	Afghan Hound	1	2	146	2264	0	1	1	0.674865	1.293
chr37_10708585_A/G	chr37:10708585_A_G	DREV_1_1	3	12	155	4520	6.295	missense_variant	MODERATE	CDK15	Drever	3	6	144	2260	0	3	3	0.674865	1.293
chr37_10708585_A/G	chr37:10708585_A_G	FINS_1_1	3	12	155	4520	6.295	missense_variant	MODERATE	CDK15	Finnish Spitz	3	6	144	2260	0	3	3	0.674865	1.293
chr37_10708585_A/G	chr37:10708585_A_G	RTVB_1_1	3	12	155	4520	6.295	missense_variant	MODERATE	CDK15	Russian Tsvetnaya Bolonka	3	6	144	2260	0	3	3	0.674865	1.293
chr37_10708585_A/G	chr37:10708585_A_G	REDB_1_1	1	4	157	4528	6.295	missense_variant	MODERATE	CDK15	Redbone Coonhound	1	2	146	2264	0	1	1	0.674865	1.293
chr37_10708585_A/G	chr37:10708585_A_G	SLOU_1_1	3	14	155	4518	6.295	missense_variant	MODERATE	CDK15	Sloughi	3	7	144	2259	0	3	4	0.674865	1.293
chr37_10708585_A/G	chr37:10708585_A_G	DALM_1_1	2	10	156	4522	6.295	missense_variant	MODERATE	CDK15	Dalmatian	2	5	145	2261	0	2	3	0.674865	1.293
chr37_10708585_A/G	chr37:10708585_A_G	FOXH_1_1	2	10	156	4522	6.295	missense_variant	MODERATE	CDK15	Foxhound	2	5	145	2261	0	2	3	0.674865	1.293
chr37_10708585_A/G	chr37:10708585_A_G	CLUP_GR_1_1	4	22	154	4510	6.295	missense_variant	MODERATE	CDK15	Wolf	4	11	143	2255	0	4	7	0.674865	1.293
chr37_10708585_A/G	chr37:10708585_A_G	CAAN_1_1	1	6	157	4526	6.295	missense_variant	MODERATE	CDK15	Canaan Dog	1	3	146	2263	0	1	2	0.674865	1.293
chr37_10708585_A/G	chr37:10708585_A_G	KEES_1_1	3	20	155	4512	6.295	missense_variant	MODERATE	CDK15	Keeshond	3	10	144	2256	0	3	7	0.674865	1.293
chr37_10708585_A/G	chr37:10708585_A_G	AFOX_1_1	2	14	156	4518	6.295	missense_variant	MODERATE	CDK15	American Foxhound	2	7	145	2259	0	2	5	0.674865	1.293
chr37_10708585_A/G	chr37:10708585_A_G	LAND_1_1	1	8	157	4524	6.295	missense_variant	MODERATE	CDK15	Landseer	1	4	146	2262	0	1	3	0.674865	1.293
chr37_10708585_A/G	chr37:10708585_A_G	SGGO_1_1	1	8	157	4524	6.295	missense_variant	MODERATE	CDK15	Segugio Italiano	1	4	146	2262	0	1	3	0.674865	1.293
chr37_10708585_A/G	chr37:10708585_A_G	ZERD_1_1	1	8	157	4524	6.295	missense_variant	MODERATE	CDK15	Turkish Zerdava	1	4	146	2262	0	1	3	0.674865	1.293
chr37_10708585_A/G	chr37:10708585_A_G	SLAP_1_1	1	8	157	4524	6.295	missense_variant	MODERATE	CDK15	Swedish Lapphund	1	4	146	2262	0	1	3	0.674865	1.293
chr37_10708585_A/G	chr37:10708585_A_G	POMR_1_1	8	66	150	4466	6.295	missense_variant	MODERATE	CDK15	Pomeranian	7	33	140	2233	1	6	26	0.674865	1.293
chr37_10708585_A/G	chr37:10708585_A_G	CCRT_1_1	2	18	156	4514	6.295	missense_variant	MODERATE	CDK15	Curly-Coated Retriever	2	9	145	2257	0	2	7	0.674865	1.293
chr37_10708585_A/G	chr37:10708585_A_G	PBGV_1_1	2	18	156	4514	6.295	missense_variant	MODERATE	CDK15	Petit Basset Griffon Vendeen	2	9	145	2257	0	2	7	0.674865	1.293
chr37_10708585_A/G	chr37:10708585_A_G	BMSH_1_1	1	10	157	4522	6.295	missense_variant	MODERATE	CDK15	Bavarian Mountain Scent Hound	1	5	146	2261	0	1	4	0.674865	1.293
chr37_10708585_A/G	chr37:10708585_A_G	BOLO_1_1	1	10	157	4522	6.295	missense_variant	MODERATE	CDK15	Bolognese	1	5	146	2261	0	1	4	0.674865	1.293
chr37_10708585_A/G	chr37:10708585_A_G	GBGV_1_1	1	10	157	4522	6.295	missense_variant	MODERATE	CDK15	Grand Basset Griffon Vendeen	1	5	146	2261	0	1	4	0.674865	1.293
chr37_10708585_A/G	chr37:10708585_A_G	MALT_1_1	1	10	157	4522	6.295	missense_variant	MODERATE	CDK15	Maltese	1	5	146	2261	0	1	4	0.674865	1.293
chr37_10708585_A/G	chr37:10708585_A_G	VILL_NP_1_1	1	10	157	4522	6.295	missense_variant	MODERATE	CDK15	NA	1	5	146	2261	0	1	4	0.674865	1.293
chr37_10708585_A/G	chr37:10708585_A_G	VILL_CN_1_2	2	20	156	4512	6.295	missense_variant	MODERATE	CDK15	NA	2	10	145	2256	0	2	8	0.674865	1.293
chr37_10708585_A/G	chr37:10708585_A_G	BRGV_1_1	1	10	157	4522	6.295	missense_variant	MODERATE	CDK15	Briquet Griffon Vendeen	1	5	146	2261	0	1	4	0.674865	1.293
chr37_10708585_A/G	chr37:10708585_A_G	PYSH_1_1	2	22	156	4510	6.295	missense_variant	MODERATE	CDK15	Pyrenean Shepherd	1	11	146	2255	1	0	10	0.674865	1.293
chr37_10708585_A/G	chr37:10708585_A_G	SMUN_1_1	2	22	156	4510	6.295	missense_variant	MODERATE	CDK15	Small Munsterlander	2	11	145	2255	0	2	9	0.674865	1.293
chr37_10708585_A/G	chr37:10708585_A_G	ZAGR_1_1	2	22	156	4510	6.295	missense_variant	MODERATE	CDK15	Zagar	2	11	145	2255	0	2	9	0.674865	1.293
chr37_10708585_A/G	chr37:10708585_A_G	BRZT_1_1	1	12	157	4520	6.295	missense_variant	MODERATE	CDK15	Brazilian Terrier	1	6	146	2260	0	1	5	0.674865	1.293
chr37_10708585_A/G	chr37:10708585_A_G	CIRN_1_1	1	12	157	4520	6.295	missense_variant	MODERATE	CDK15	Cirneco dell'Etna	1	6	146	2260	0	1	5	0.674865	1.293
chr37_10708585_A/G	chr37:10708585_A_G	GALG_1_1	1	12	157	4520	6.295	missense_variant	MODERATE	CDK15	Galgo Espanol	1	6	146	2260	0	1	5	0.674865	1.293
chr37_10708585_A/G	chr37:10708585_A_G	PUMI_1_1	1	12	157	4520	6.295	missense_variant	MODERATE	CDK15	Pumi	1	6	146	2260	0	1	5	0.674865	1.293
chr37_10708585_A/G	chr37:10708585_A_G	PBGA_1_1	1	12	157	4520	6.295	missense_variant	MODERATE	CDK15	Petit Bleu de Gascogne	1	6	146	2260	0	1	5	0.674865	1.293
chr37_10708585_A/G	chr37:10708585_A_G	NEAP_1_1	1	12	157	4520	6.295	missense_variant	MODERATE	CDK15	Neapolitan Mastiff	1	6	146	2260	0	1	5	0.674865	1.293
chr37_10708585_A/G	chr37:10708585_A_G	CHBR_1_1	1	14	157	4518	6.295	missense_variant	MODERATE	CDK15	Chesapeake Bay Retriever	1	7	146	2259	0	1	6	0.674865	1.293
chr37_10708585_A/G	chr37:10708585_A_G	SPIN_1_1	1	14	157	4518	6.295	missense_variant	MODERATE	CDK15	Spinone Italiano	1	7	146	2259	0	1	6	0.674865	1.293
chr37_10708585_A/G	chr37:10708585_A_G	BORD_1_1	4	56	154	4476	6.295	missense_variant	MODERATE	CDK15	Border Collie	4	28	143	2238	0	4	24	0.674865	1.293
chr37_10708585_A/G	chr37:10708585_A_G	BRJH_1_1	1	14	157	4518	6.295	missense_variant	MODERATE	CDK15	Bruno Jura Hound	1	7	146	2259	0	1	6	0.674865	1.293
chr37_10708585_A/G	chr37:10708585_A_G	SWHN_1_1	1	14	157	4518	6.295	missense_variant	MODERATE	CDK15	Swiss Hound	1	7	146	2259	0	1	6	0.674865	1.293
chr37_10708585_A/G	chr37:10708585_A_G	BRUS_1_1	1	18	157	4514	6.295	missense_variant	MODERATE	CDK15	Brussels Griffon	1	9	146	2257	0	1	8	0.674865	1.293
chr37_10708585_A/G	chr37:10708585_A_G	NELK_1_1	2	38	156	4494	6.295	missense_variant	MODERATE	CDK15	Norwegian Elkhound	2	19	145	2247	0	2	17	0.674865	1.293
chr37_10708585_A/G	chr37:10708585_A_G	OUTLIER	33	646	125	3886	6.295	missense_variant	MODERATE	CDK15	NA	31	323	116	1943	2	29	292	0.674865	1.293
chr37_10708585_A/G	chr37:10708585_A_G	NEWF_1_1	1	20	157	4512	6.295	missense_variant	MODERATE	CDK15	Newfoundland	1	10	146	2256	0	1	9	0.674865	1.293
chr37_10708585_A/G	chr37:10708585_A_G	TPOO_1_1	1	20	157	4512	6.295	missense_variant	MODERATE	CDK15	Toy Poodle	1	10	146	2256	0	1	9	0.674865	1.293
chr37_10708585_A/G	chr37:10708585_A_G	FLCR_1_1	1	22	157	4510	6.295	missense_variant	MODERATE	CDK15	Flat-Coated Retriever	1	11	146	2255	0	1	10	0.674865	1.293
chr37_10708585_A/G	chr37:10708585_A_G	DACH_1_1	2	58	156	4474	6.295	missense_variant	MODERATE	CDK15	Dachshund	2	29	145	2237	0	2	27	0.674865	1.293
chr15_16350316_G/A	chr15:16350316_G_A	CAAN_1_1	3	4	116	4010	6.917	missense_variant	MODERATE	SLC6A9	Canaan Dog	2	2	101	2005	1	1	0	0.805629	0.544
chr15_16350316_G/A	chr15:16350316_G_A	ACKR_1_1	9	16	110	3998	6.917	missense_variant	MODERATE	SLC6A9	American Cocker Spaniel	5	8	98	1999	4	1	3	0.805629	0.544
chr15_16350316_G/A	chr15:16350316_G_A	VILL_AC_1_1	1	2	118	4012	6.917	missense_variant	MODERATE	SLC6A9	NA	1	1	102	2006	0	1	0	0.805629	0.544
chr15_16350316_G/A	chr15:16350316_G_A	KEES_1_1	5	10	114	4004	6.917	missense_variant	MODERATE	SLC6A9	Keeshond	3	5	100	2002	2	1	2	0.805629	0.544
chr15_16350316_G/A	chr15:16350316_G_A	BSJI_1_1	7	16	112	3998	6.917	missense_variant	MODERATE	SLC6A9	Basenji	6	8	97	1999	1	5	2	0.805629	0.544
chr15_16350316_G/A	chr15:16350316_G_A	CHBR_1_1	6	14	113	4000	6.917	missense_variant	MODERATE	SLC6A9	Chesapeake Bay Retriever	4	7	99	2000	2	2	3	0.805629	0.544
chr15_16350316_G/A	chr15:16350316_G_A	VILL_NP_1_1	3	8	116	4006	6.917	missense_variant	MODERATE	SLC6A9	NA	3	4	100	2003	0	3	1	0.805629	0.544
chr15_16350316_G/A	chr15:16350316_G_A	VILL_KE_1_1	12	34	107	3980	6.917	missense_variant	MODERATE	SLC6A9	NA	10	17	93	1990	2	8	7	0.805629	0.544
chr15_16350316_G/A	chr15:16350316_G_A	CRES_1_1	2	6	117	4008	6.917	missense_variant	MODERATE	SLC6A9	Chinese Crested	2	3	101	2004	0	2	1	0.805629	0.544
chr15_16350316_G/A	chr15:16350316_G_A	KERY_1_1	2	6	117	4008	6.917	missense_variant	MODERATE	SLC6A9	Kerry Blue Terrier	1	3	102	2004	1	0	2	0.805629	0.544
chr15_16350316_G/A	chr15:16350316_G_A	LHSA_1_1	4	12	115	4002	6.917	missense_variant	MODERATE	SLC6A9	Lhasa Apso	4	6	99	2001	0	4	2	0.805629	0.544
chr15_16350316_G/A	chr15:16350316_G_A	SRAB_1_1	2	6	117	4008	6.917	missense_variant	MODERATE	SLC6A9	Sarabi	2	3	101	2004	0	2	1	0.805629	0.544
chr15_16350316_G/A	chr15:16350316_G_A	GOLD_1_1	7	26	112	3988	6.917	missense_variant	MODERATE	SLC6A9	Golden Retriever	6	13	97	1994	1	5	7	0.805629	0.544
chr15_16350316_G/A	chr15:16350316_G_A	AFGH_1_1	1	4	118	4010	6.917	missense_variant	MODERATE	SLC6A9	Afghan Hound	1	2	102	2005	0	1	1	0.805629	0.544
chr15_16350316_G/A	chr15:16350316_G_A	ZERD_1_1	2	8	117	4006	6.917	missense_variant	MODERATE	SLC6A9	Turkish Zerdava	2	4	101	2003	0	2	2	0.805629	0.544
chr15_16350316_G/A	chr15:16350316_G_A	KELP_2_2	2	8	117	4006	6.917	missense_variant	MODERATE	SLC6A9	Australian Kelpie	2	4	101	2003	0	2	2	0.805629	0.544
chr15_16350316_G/A	chr15:16350316_G_A	CHIN_1_1	2	10	117	4004	6.917	missense_variant	MODERATE	SLC6A9	Japanese Chin	2	5	101	2002	0	2	3	0.805629	0.544
chr15_16350316_G/A	chr15:16350316_G_A	LAGO_1_1	2	10	117	4004	6.917	missense_variant	MODERATE	SLC6A9	Lagotto Romagnolo	2	5	101	2002	0	2	3	0.805629	0.544
chr15_16350316_G/A	chr15:16350316_G_A	BRMD_1_1	3	18	116	3996	6.917	missense_variant	MODERATE	SLC6A9	Bernese Mountain Dog	3	9	100	1998	0	3	6	0.805629	0.544
chr15_16350316_G/A	chr15:16350316_G_A	HTSV_1_1	1	6	118	4008	6.917	missense_variant	MODERATE	SLC6A9	Hamiltonstovare	1	3	102	2004	0	1	2	0.805629	0.544
chr15_16350316_G/A	chr15:16350316_G_A	KARA_1_1	1	6	118	4008	6.917	missense_variant	MODERATE	SLC6A9	Karakachan	1	3	102	2004	0	1	2	0.805629	0.544
chr15_16350316_G/A	chr15:16350316_G_A	PUDL_1_1	1	6	118	4008	6.917	missense_variant	MODERATE	SLC6A9	Pudelpointer	1	3	102	2004	0	1	2	0.805629	0.544
chr15_16350316_G/A	chr15:16350316_G_A	IRSE_1_1	1	6	118	4008	6.917	missense_variant	MODERATE	SLC6A9	Irish Setter	1	3	102	2004	0	1	2	0.805629	0.544
chr15_16350316_G/A	chr15:16350316_G_A	KAIK_1_1	1	8	118	4006	6.917	missense_variant	MODERATE	SLC6A9	Kai Ken	1	4	102	2003	0	1	3	0.805629	0.544
chr15_16350316_G/A	chr15:16350316_G_A	SALU_1_1	1	8	118	4006	6.917	missense_variant	MODERATE	SLC6A9	Saluki	1	4	102	2003	0	1	3	0.805629	0.544
chr15_16350316_G/A	chr15:16350316_G_A	THAI_1_1	3	26	116	3988	6.917	missense_variant	MODERATE	SLC6A9	Thai Ridgeback	3	13	100	1994	0	3	10	0.805629	0.544
chr15_16350316_G/A	chr15:16350316_G_A	BOYK_1_1	1	10	118	4004	6.917	missense_variant	MODERATE	SLC6A9	Boykin Spaniel	1	5	102	2002	0	1	4	0.805629	0.544
chr15_16350316_G/A	chr15:16350316_G_A	ESET_1_1	1	10	118	4004	6.917	missense_variant	MODERATE	SLC6A9	English Setter	1	5	102	2002	0	1	4	0.805629	0.544
chr15_16350316_G/A	chr15:16350316_G_A	AUPO_1_1	1	10	118	4004	6.917	missense_variant	MODERATE	SLC6A9	Auvergne Pointer	1	5	102	2002	0	1	4	0.805629	0.544
chr15_16350316_G/A	chr15:16350316_G_A	DREV_1_1	1	12	118	4002	6.917	missense_variant	MODERATE	SLC6A9	Drever	1	6	102	2001	0	1	5	0.805629	0.544
chr15_16350316_G/A	chr15:16350316_G_A	FINH_1_1	1	12	118	4002	6.917	missense_variant	MODERATE	SLC6A9	Finnish Hound	1	6	102	2001	0	1	5	0.805629	0.544
chr15_16350316_G/A	chr15:16350316_G_A	BRJH_1_1	1	12	118	4002	6.917	missense_variant	MODERATE	SLC6A9	Bruno Jura Hound	1	6	102	2001	0	1	5	0.805629	0.544
chr15_16350316_G/A	chr15:16350316_G_A	ANFH_1_1	2	26	117	3988	6.917	missense_variant	MODERATE	SLC6A9	Anglo-Francais hound	2	13	101	1994	0	2	11	0.805629	0.544
chr15_16350316_G/A	chr15:16350316_G_A	PYMF_1_1	1	14	118	4000	6.917	missense_variant	MODERATE	SLC6A9	Pyrenean Mastiff	1	7	102	2000	0	1	6	0.805629	0.544
chr15_16350316_G/A	chr15:16350316_G_A	LABR_1_1	1	18	118	3996	6.917	missense_variant	MODERATE	SLC6A9	Labrador Retriever	1	9	102	1998	0	1	8	0.805629	0.544
chr15_16350316_G/A	chr15:16350316_G_A	BORD_1_1	2	42	117	3972	6.917	missense_variant	MODERATE	SLC6A9	Border Collie	2	21	101	1986	0	2	19	0.805629	0.544
chr15_16350316_G/A	chr15:16350316_G_A	OUTLIER	22	596	97	3418	6.917	missense_variant	MODERATE	SLC6A9	NA	20	298	83	1709	2	18	278	0.805629	0.544
chr15_16350316_G/A	chr15:16350316_G_A	NELK_1_1	1	38	118	3976	6.917	missense_variant	MODERATE	SLC6A9	Norwegian Elkhound	1	19	102	1988	0	1	18	0.805629	0.544
chr12_1632446_C/T	chr12:1632446_C_T	POSD_1_1	6	10	191	4544	7.04	missense_variant	MODERATE	TNXB	Portuguese Sheepdog	4	5	175	2272	2	2	1	0.455504	0.674
chr12_1632446_C/T	chr12:1632446_C_T	NEAP_1_1	7	12	190	4542	7.04	missense_variant	MODERATE	TNXB	Neapolitan Mastiff	4	6	175	2271	3	1	2	0.455504	0.674
chr12_1632446_C/T	chr12:1632446_C_T	FIEL_1_1	4	8	193	4546	7.04	missense_variant	MODERATE	TNXB	Field Spaniel	3	4	176	2273	1	2	1	0.455504	0.674
chr12_1632446_C/T	chr12:1632446_C_T	GORD_1_1	1	2	196	4552	7.04	missense_variant	MODERATE	TNXB	Gordon Setter	1	1	178	2276	0	1	0	0.455504	0.674
chr12_1632446_C/T	chr12:1632446_C_T	SVAL_1_1	4	8	193	4546	7.04	missense_variant	MODERATE	TNXB	Swedish Vallhund	2	4	177	2273	2	0	2	0.455504	0.674
chr12_1632446_C/T	chr12:1632446_C_T	RTVB_1_1	6	12	191	4542	7.04	missense_variant	MODERATE	TNXB	Russian Tsvetnaya Bolonka	4	6	175	2271	2	2	2	0.455504	0.674
chr12_1632446_C/T	chr12:1632446_C_T	TERV_1_1	1	2	196	4552	7.04	missense_variant	MODERATE	TNXB	Belgian Tervuren	1	1	178	2276	0	1	0	0.455504	0.674
chr12_1632446_C/T	chr12:1632446_C_T	NORF_1_1	6	14	191	4540	7.04	missense_variant	MODERATE	TNXB	Norfolk Terrier	5	7	174	2270	1	4	2	0.455504	0.674
chr12_1632446_C/T	chr12:1632446_C_T	PASP_1_1	3	8	194	4546	7.04	missense_variant	MODERATE	TNXB	Pont-Audemer spaniel	2	4	177	2273	1	1	2	0.455504	0.674
chr12_1632446_C/T	chr12:1632446_C_T	IRIT_1_1	2	6	195	4548	7.04	missense_variant	MODERATE	TNXB	Irish Terrier	2	3	177	2274	0	2	1	0.455504	0.674
chr12_1632446_C/T	chr12:1632446_C_T	PRES_1_1	5	16	192	4538	7.04	missense_variant	MODERATE	TNXB	Presa Canario	5	8	174	2269	0	5	3	0.455504	0.674
chr12_1632446_C/T	chr12:1632446_C_T	ELOD_1_1	3	10	194	4544	7.04	missense_variant	MODERATE	TNXB	Elo	3	5	176	2272	0	3	2	0.455504	0.674
chr12_1632446_C/T	chr12:1632446_C_T	FOXH_1_1	3	10	194	4544	7.04	missense_variant	MODERATE	TNXB	Foxhound	3	5	176	2272	0	3	2	0.455504	0.674
chr12_1632446_C/T	chr12:1632446_C_T	CKCS_1_1	2	8	195	4546	7.04	missense_variant	MODERATE	TNXB	Cavalier King Charles Spaniel	2	4	177	2273	0	2	2	0.455504	0.674
chr12_1632446_C/T	chr12:1632446_C_T	NOWT_1_1	3	12	194	4542	7.04	missense_variant	MODERATE	TNXB	Norwich Terrier	2	6	177	2271	1	1	4	0.455504	0.674
chr12_1632446_C/T	chr12:1632446_C_T	AFFN_1_1	2	8	195	4546	7.04	missense_variant	MODERATE	TNXB	Affenpinscher	2	4	177	2273	0	2	2	0.455504	0.674
chr12_1632446_C/T	chr12:1632446_C_T	CANE_1_1	2	8	195	4546	7.04	missense_variant	MODERATE	TNXB	Cane Corso	2	4	177	2273	0	2	2	0.455504	0.674
chr12_1632446_C/T	chr12:1632446_C_T	BOUV_1_1	6	26	191	4528	7.04	missense_variant	MODERATE	TNXB	Bouvier des Flandres	4	13	175	2264	2	2	9	0.455504	0.674
chr12_1632446_C/T	chr12:1632446_C_T	BRJH_1_1	3	14	194	4540	7.04	missense_variant	MODERATE	TNXB	Bruno Jura Hound	3	7	176	2270	0	3	4	0.455504	0.674
chr12_1632446_C/T	chr12:1632446_C_T	BERG_1_1	2	10	195	4544	7.04	missense_variant	MODERATE	TNXB	Bergamasco	2	5	177	2272	0	2	3	0.455504	0.674
chr12_1632446_C/T	chr12:1632446_C_T	BMSH_1_1	2	10	195	4544	7.04	missense_variant	MODERATE	TNXB	Bavarian Mountain Scent Hound	2	5	177	2272	0	2	3	0.455504	0.674
chr12_1632446_C/T	chr12:1632446_C_T	DALM_1_1	2	10	195	4544	7.04	missense_variant	MODERATE	TNXB	Dalmatian	2	5	177	2272	0	2	3	0.455504	0.674
chr12_1632446_C/T	chr12:1632446_C_T	VILL_NP_1_1	2	10	195	4544	7.04	missense_variant	MODERATE	TNXB	NA	2	5	177	2272	0	2	3	0.455504	0.674
chr12_1632446_C/T	chr12:1632446_C_T	PISP_1_1	2	10	195	4544	7.04	missense_variant	MODERATE	TNXB	Picardy Spaniel	2	5	177	2272	0	2	3	0.455504	0.674
chr12_1632446_C/T	chr12:1632446_C_T	VIZS_1_1	3	16	194	4538	7.04	missense_variant	MODERATE	TNXB	Vizsla	3	8	176	2269	0	3	5	0.455504	0.674
chr12_1632446_C/T	chr12:1632446_C_T	GSPZ_1_1	4	22	193	4532	7.04	missense_variant	MODERATE	TNXB	German Spitz	3	11	176	2266	1	2	8	0.455504	0.674
chr12_1632446_C/T	chr12:1632446_C_T	CRTR_1_1	1	6	196	4548	7.04	missense_variant	MODERATE	TNXB	Cretan tracer	1	3	178	2274	0	1	2	0.455504	0.674
chr12_1632446_C/T	chr12:1632446_C_T	CTLB_1_1	1	6	196	4548	7.04	missense_variant	MODERATE	TNXB	Catalburun	1	3	178	2274	0	1	2	0.455504	0.674
chr12_1632446_C/T	chr12:1632446_C_T	KERY_1_1	1	6	196	4548	7.04	missense_variant	MODERATE	TNXB	Kerry Blue Terrier	1	3	178	2274	0	1	2	0.455504	0.674
chr12_1632446_C/T	chr12:1632446_C_T	OTTR_1_1	2	12	195	4542	7.04	missense_variant	MODERATE	TNXB	Otterhound	2	6	177	2271	0	2	4	0.455504	0.674
chr12_1632446_C/T	chr12:1632446_C_T	PUDL_1_1	1	6	196	4548	7.04	missense_variant	MODERATE	TNXB	Pudelpointer	1	3	178	2274	0	1	2	0.455504	0.674
chr12_1632446_C/T	chr12:1632446_C_T	SROV_1_1	1	6	196	4548	7.04	missense_variant	MODERATE	TNXB	South Russian Ovcharka	1	3	178	2274	0	1	2	0.455504	0.674
chr12_1632446_C/T	chr12:1632446_C_T	REDB_1_1	1	6	196	4548	7.04	missense_variant	MODERATE	TNXB	Redbone Coonhound	1	3	178	2274	0	1	2	0.455504	0.674
chr12_1632446_C/T	chr12:1632446_C_T	LHSA_1_1	2	12	195	4542	7.04	missense_variant	MODERATE	TNXB	Lhasa Apso	2	6	177	2271	0	2	4	0.455504	0.674
chr12_1632446_C/T	chr12:1632446_C_T	THAI_1_1	6	36	191	4518	7.04	missense_variant	MODERATE	TNXB	Thai Ridgeback	6	18	173	2259	0	6	12	0.455504	0.674
chr12_1632446_C/T	chr12:1632446_C_T	PBGA_1_1	2	12	195	4542	7.04	missense_variant	MODERATE	TNXB	Petit Bleu de Gascogne	2	6	177	2271	0	2	4	0.455504	0.674
chr12_1632446_C/T	chr12:1632446_C_T	NEWF_1_1	3	20	194	4534	7.04	missense_variant	MODERATE	TNXB	Newfoundland	3	10	176	2267	0	3	7	0.455504	0.674
chr12_1632446_C/T	chr12:1632446_C_T	KEES_1_1	3	20	194	4534	7.04	missense_variant	MODERATE	TNXB	Keeshond	3	10	176	2267	0	3	7	0.455504	0.674
chr12_1632446_C/T	chr12:1632446_C_T	LABR_1_1	3	22	194	4532	7.04	missense_variant	MODERATE	TNXB	Labrador Retriever	3	11	176	2266	0	3	8	0.455504	0.674
chr12_1632446_C/T	chr12:1632446_C_T	PYSH_1_1	3	22	194	4532	7.04	missense_variant	MODERATE	TNXB	Pyrenean Shepherd	3	11	176	2266	0	3	8	0.455504	0.674
chr12_1632446_C/T	chr12:1632446_C_T	AUST_1_1	1	8	196	4546	7.04	missense_variant	MODERATE	TNXB	Australian Terrier	1	4	178	2273	0	1	3	0.455504	0.674
chr12_1632446_C/T	chr12:1632446_C_T	BOER_1_1	1	8	196	4546	7.04	missense_variant	MODERATE	TNXB	Boerboel	1	4	178	2273	0	1	3	0.455504	0.674
chr12_1632446_C/T	chr12:1632446_C_T	KAIK_1_1	1	8	196	4546	7.04	missense_variant	MODERATE	TNXB	Kai Ken	1	4	178	2273	0	1	3	0.455504	0.674
chr12_1632446_C/T	chr12:1632446_C_T	SALU_1_1	1	8	196	4546	7.04	missense_variant	MODERATE	TNXB	Saluki	1	4	178	2273	0	1	3	0.455504	0.674
chr12_1632446_C/T	chr12:1632446_C_T	SGGO_1_1	1	8	196	4546	7.04	missense_variant	MODERATE	TNXB	Segugio Italiano	1	4	178	2273	0	1	3	0.455504	0.674
chr12_1632446_C/T	chr12:1632446_C_T	SPWD_1_1	1	8	196	4546	7.04	missense_variant	MODERATE	TNXB	Spanish Water Dog	1	4	178	2273	0	1	3	0.455504	0.674
chr12_1632446_C/T	chr12:1632446_C_T	ZERD_1_1	1	8	196	4546	7.04	missense_variant	MODERATE	TNXB	Turkish Zerdava	1	4	178	2273	0	1	3	0.455504	0.674
chr12_1632446_C/T	chr12:1632446_C_T	PPOD_1_2	1	8	196	4546	7.04	missense_variant	MODERATE	TNXB	Portuguese Podengo Pequeno	1	4	178	2273	0	1	3	0.455504	0.674
chr12_1632446_C/T	chr12:1632446_C_T	GRNI_1_1	1	8	196	4546	7.04	missense_variant	MODERATE	TNXB	Griffon Nivernais	1	4	178	2273	0	1	3	0.455504	0.674
chr12_1632446_C/T	chr12:1632446_C_T	PERH_1_2	1	8	196	4546	7.04	missense_variant	MODERATE	TNXB	Peruvian Hairless	1	4	178	2273	0	1	3	0.455504	0.674
chr12_1632446_C/T	chr12:1632446_C_T	BRGV_1_1	1	8	196	4546	7.04	missense_variant	MODERATE	TNXB	Briquet Griffon Vendeen	1	4	178	2273	0	1	3	0.455504	0.674
chr12_1632446_C/T	chr12:1632446_C_T	MAST_1_1	2	18	195	4536	7.04	missense_variant	MODERATE	TNXB	Mastiff	2	9	177	2268	0	2	7	0.455504	0.674
chr12_1632446_C/T	chr12:1632446_C_T	BELS_1_1	3	28	194	4526	7.04	missense_variant	MODERATE	TNXB	Belgian Sheepdog	3	14	176	2263	0	3	11	0.455504	0.674
chr12_1632446_C/T	chr12:1632446_C_T	BOPD_1_1	1	10	196	4544	7.04	missense_variant	MODERATE	TNXB	Bourbonnais Pointing Dog	1	5	178	2272	0	1	4	0.455504	0.674
chr12_1632446_C/T	chr12:1632446_C_T	KARA_1_1	1	10	196	4544	7.04	missense_variant	MODERATE	TNXB	Karakachan	1	5	178	2272	0	1	4	0.455504	0.674
chr12_1632446_C/T	chr12:1632446_C_T	NORB_1_1	1	10	196	4544	7.04	missense_variant	MODERATE	TNXB	Norrbottenspetz	1	5	178	2272	0	1	4	0.455504	0.674
chr12_1632446_C/T	chr12:1632446_C_T	MARM_1_1	1	10	196	4544	7.04	missense_variant	MODERATE	TNXB	Maremma Sheepdog	1	5	178	2272	0	1	4	0.455504	0.674
chr12_1632446_C/T	chr12:1632446_C_T	GSNZ_1_1	2	22	195	4532	7.04	missense_variant	MODERATE	TNXB	Giant Schnauzer	2	11	177	2266	0	2	9	0.455504	0.674
chr12_1632446_C/T	chr12:1632446_C_T	PTWD_1_1	2	22	195	4532	7.04	missense_variant	MODERATE	TNXB	Portuguese Water Dog	1	11	178	2266	1	0	10	0.455504	0.674
chr12_1632446_C/T	chr12:1632446_C_T	ZAGR_1_1	2	22	195	4532	7.04	missense_variant	MODERATE	TNXB	Zagar	2	11	177	2266	0	2	9	0.455504	0.674
chr12_1632446_C/T	chr12:1632446_C_T	BANO_1_1	1	12	196	4542	7.04	missense_variant	MODERATE	TNXB	Basset Artesien Normand	1	6	178	2271	0	1	5	0.455504	0.674
chr12_1632446_C/T	chr12:1632446_C_T	BRIA_1_1	1	12	196	4542	7.04	missense_variant	MODERATE	TNXB	Briard	1	6	178	2271	0	1	5	0.455504	0.674
chr12_1632446_C/T	chr12:1632446_C_T	CHOW_1_1	1	12	196	4542	7.04	missense_variant	MODERATE	TNXB	Chow Chow	1	6	178	2271	0	1	5	0.455504	0.674
chr12_1632446_C/T	chr12:1632446_C_T	DREV_1_1	1	12	196	4542	7.04	missense_variant	MODERATE	TNXB	Drever	1	6	178	2271	0	1	5	0.455504	0.674
chr12_1632446_C/T	chr12:1632446_C_T	RUSH_1_1	1	12	196	4542	7.04	missense_variant	MODERATE	TNXB	Russian Hound	1	6	178	2271	0	1	5	0.455504	0.674
chr12_1632446_C/T	chr12:1632446_C_T	BRMD_1_1	2	28	195	4526	7.04	missense_variant	MODERATE	TNXB	Bernese Mountain Dog	2	14	177	2263	0	2	12	0.455504	0.674
chr12_1632446_C/T	chr12:1632446_C_T	CHBR_1_1	1	14	196	4540	7.04	missense_variant	MODERATE	TNXB	Chesapeake Bay Retriever	1	7	178	2270	0	1	6	0.455504	0.674
chr12_1632446_C/T	chr12:1632446_C_T	GPYR_1_1	1	14	196	4540	7.04	missense_variant	MODERATE	TNXB	Great Pyrenees	1	7	178	2270	0	1	6	0.455504	0.674
chr12_1632446_C/T	chr12:1632446_C_T	PTAS_1_1	1	14	196	4540	7.04	missense_variant	MODERATE	TNXB	Polish Tatra Sheepdog	1	7	178	2270	0	1	6	0.455504	0.674
chr12_1632446_C/T	chr12:1632446_C_T	PULI_1_1	1	14	196	4540	7.04	missense_variant	MODERATE	TNXB	Puli	1	7	178	2270	0	1	6	0.455504	0.674
chr12_1632446_C/T	chr12:1632446_C_T	SMSH_1_1	1	14	196	4540	7.04	missense_variant	MODERATE	TNXB	Small Swiss Hound	1	7	178	2270	0	1	6	0.455504	0.674
chr12_1632446_C/T	chr12:1632446_C_T	SPIN_1_1	1	14	196	4540	7.04	missense_variant	MODERATE	TNXB	Spinone Italiano	1	7	178	2270	0	1	6	0.455504	0.674
chr12_1632446_C/T	chr12:1632446_C_T	SPOO_1_1	1	14	196	4540	7.04	missense_variant	MODERATE	TNXB	Standard Poodle	1	7	178	2270	0	1	6	0.455504	0.674
chr12_1632446_C/T	chr12:1632446_C_T	BRIT_1_1	1	16	196	4538	7.04	missense_variant	MODERATE	TNXB	Brittany	1	8	178	2269	0	1	7	0.455504	0.674
chr12_1632446_C/T	chr12:1632446_C_T	OUTLIER	31	656	166	3898	7.04	missense_variant	MODERATE	TNXB	NA	30	328	149	1949	1	29	298	0.455504	0.674
chr12_1632446_C/T	chr12:1632446_C_T	SMUN_1_1	1	22	196	4532	7.04	missense_variant	MODERATE	TNXB	Small Munsterlander	1	11	178	2266	0	1	10	0.455504	0.674
chr12_1632446_C/T	chr12:1632446_C_T	STBD_1_1	1	22	196	4532	7.04	missense_variant	MODERATE	TNXB	Saint Bernard	1	11	178	2266	0	1	10	0.455504	0.674
chr12_1632446_C/T	chr12:1632446_C_T	AKIT_1_1	1	24	196	4530	7.04	missense_variant	MODERATE	TNXB	Akita	1	12	178	2265	0	1	11	0.455504	0.674
chr12_1632446_C/T	chr12:1632446_C_T	GRSD_1_2	1	24	196	4530	7.04	missense_variant	MODERATE	TNXB	German Shepherd Dog	1	12	178	2265	0	1	11	0.455504	0.674
chr12_1632446_C/T	chr12:1632446_C_T	BMAL_1_1	1	32	196	4522	7.04	missense_variant	MODERATE	TNXB	Belgian Malinois	1	16	178	2261	0	1	15	0.455504	0.674
chr12_1632446_C/T	chr12:1632446_C_T	VILL_KE_1_1	1	36	196	4518	7.04	missense_variant	MODERATE	TNXB	NA	1	18	178	2259	0	1	17	0.455504	0.674
chr12_1632446_C/T	chr12:1632446_C_T	LEON_1_1	1	38	196	4516	7.04	missense_variant	MODERATE	TNXB	Leonberger	1	19	178	2258	0	1	18	0.455504	0.674
chr12_1632446_C/T	chr12:1632446_C_T	SAMO_1_1	1	44	196	4510	7.04	missense_variant	MODERATE	TNXB	Samoyed	1	22	178	2255	0	1	21	0.455504	0.674
chr12_1632446_C/T	chr12:1632446_C_T	POMR_1_1	1	70	196	4484	7.04	missense_variant	MODERATE	TNXB	Pomeranian	1	35	178	2242	0	1	34	0.455504	0.674
chr2_9969081_G/C	chr2:9969081_G_C	HTSV_1_1	4	6	143	4550	8.772	missense_variant	MODERATE	NEBL	Hamiltonstovare	3	3	126	2275	1	2	0	0.610428	1.037
chr2_9969081_G/C	chr2:9969081_G_C	SSHP_1_1	31	50	116	4506	8.772	missense_variant	MODERATE	NEBL	Shetland Sheepdog	21	25	108	2253	10	11	4	0.610428	1.037
chr2_9969081_G/C	chr2:9969081_G_C	NOWT_1_1	6	12	141	4544	8.772	missense_variant	MODERATE	NEBL	Norwich Terrier	4	6	125	2272	2	2	2	0.610428	1.037
chr2_9969081_G/C	chr2:9969081_G_C	BSJI_1_1	6	14	141	4542	8.772	missense_variant	MODERATE	NEBL	Basenji	5	7	124	2271	1	4	2	0.610428	1.037
chr2_9969081_G/C	chr2:9969081_G_C	BRTR_1_1	4	10	143	4546	8.772	missense_variant	MODERATE	NEBL	Black Russian Terrier	3	5	126	2273	1	2	2	0.610428	1.037
chr2_9969081_G/C	chr2:9969081_G_C	SHIH_1_1	3	10	144	4546	8.772	missense_variant	MODERATE	NEBL	Shih Tzu	3	5	126	2273	0	3	2	0.610428	1.037
chr2_9969081_G/C	chr2:9969081_G_C	SPIN_1_1	4	14	143	4542	8.772	missense_variant	MODERATE	NEBL	Spinone Italiano	4	7	125	2271	0	4	3	0.610428	1.037
chr2_9969081_G/C	chr2:9969081_G_C	AZWK_1_1	1	4	146	4552	8.772	missense_variant	MODERATE	NEBL	Azawakh	1	2	128	2276	0	1	1	0.610428	1.037
chr2_9969081_G/C	chr2:9969081_G_C	BRHM_1_1	3	12	144	4544	8.772	missense_variant	MODERATE	NEBL	Broholmer	2	6	127	2272	1	1	4	0.610428	1.037
chr2_9969081_G/C	chr2:9969081_G_C	GSHP_1_1	2	8	145	4548	8.772	missense_variant	MODERATE	NEBL	German Shorthaired Pointer	2	4	127	2274	0	2	2	0.610428	1.037
chr2_9969081_G/C	chr2:9969081_G_C	AFFN_1_1	2	8	145	4548	8.772	missense_variant	MODERATE	NEBL	Affenpinscher	1	4	128	2274	1	0	3	0.610428	1.037
chr2_9969081_G/C	chr2:9969081_G_C	FOXH_1_1	3	12	144	4544	8.772	missense_variant	MODERATE	NEBL	Foxhound	3	6	126	2272	0	3	3	0.610428	1.037
chr2_9969081_G/C	chr2:9969081_G_C	AFOX_1_1	3	14	144	4542	8.772	missense_variant	MODERATE	NEBL	American Foxhound	3	7	126	2271	0	3	4	0.610428	1.037
chr2_9969081_G/C	chr2:9969081_G_C	ARIP_1_1	2	10	145	4546	8.772	missense_variant	MODERATE	NEBL	Ariege Pointer	2	5	127	2273	0	2	3	0.610428	1.037
chr2_9969081_G/C	chr2:9969081_G_C	BMSH_1_1	2	10	145	4546	8.772	missense_variant	MODERATE	NEBL	Bavarian Mountain Scent Hound	2	5	127	2273	0	2	3	0.610428	1.037
chr2_9969081_G/C	chr2:9969081_G_C	BRFR_1_1	2	10	145	4546	8.772	missense_variant	MODERATE	NEBL	Braques Francais	2	5	127	2273	0	2	3	0.610428	1.037
chr2_9969081_G/C	chr2:9969081_G_C	VILL_NP_1_1	2	10	145	4546	8.772	missense_variant	MODERATE	NEBL	NA	2	5	127	2273	0	2	3	0.610428	1.037
chr2_9969081_G/C	chr2:9969081_G_C	GSNZ_1_1	4	22	143	4534	8.772	missense_variant	MODERATE	NEBL	Giant Schnauzer	4	11	125	2267	0	4	7	0.610428	1.037
chr2_9969081_G/C	chr2:9969081_G_C	AMWS_1_1	2	12	145	4544	8.772	missense_variant	MODERATE	NEBL	American Water Spaniel	2	6	127	2272	0	2	4	0.610428	1.037
chr2_9969081_G/C	chr2:9969081_G_C	ESHP_1_1	1	6	146	4550	8.772	missense_variant	MODERATE	NEBL	English Shepherd	1	3	128	2275	0	1	2	0.610428	1.037
chr2_9969081_G/C	chr2:9969081_G_C	ESTH_1_1	1	6	146	4550	8.772	missense_variant	MODERATE	NEBL	Estonian Hound	1	3	128	2275	0	1	2	0.610428	1.037
chr2_9969081_G/C	chr2:9969081_G_C	GOLD_1_1	6	42	141	4514	8.772	missense_variant	MODERATE	NEBL	Golden Retriever	5	21	124	2257	1	4	16	0.610428	1.037
chr2_9969081_G/C	chr2:9969081_G_C	PULI_1_1	2	14	145	4542	8.772	missense_variant	MODERATE	NEBL	Puli	2	7	127	2271	0	2	5	0.610428	1.037
chr2_9969081_G/C	chr2:9969081_G_C	DACH_1_1	8	58	139	4498	8.772	missense_variant	MODERATE	NEBL	Dachshund	8	29	121	2249	0	8	21	0.610428	1.037
chr2_9969081_G/C	chr2:9969081_G_C	AKIT_1_1	3	24	144	4532	8.772	missense_variant	MODERATE	NEBL	Akita	3	12	126	2266	0	3	9	0.610428	1.037
chr2_9969081_G/C	chr2:9969081_G_C	BOER_1_1	1	8	146	4548	8.772	missense_variant	MODERATE	NEBL	Boerboel	1	4	128	2274	0	1	3	0.610428	1.037
chr2_9969081_G/C	chr2:9969081_G_C	SGGO_1_1	1	8	146	4548	8.772	missense_variant	MODERATE	NEBL	Segugio Italiano	1	4	128	2274	0	1	3	0.610428	1.037
chr2_9969081_G/C	chr2:9969081_G_C	BEAG_1_1	1	8	146	4548	8.772	missense_variant	MODERATE	NEBL	Beagle	1	4	128	2274	0	1	3	0.610428	1.037
chr2_9969081_G/C	chr2:9969081_G_C	PERH_1_2	1	8	146	4548	8.772	missense_variant	MODERATE	NEBL	Peruvian Hairless	1	4	128	2274	0	1	3	0.610428	1.037
chr2_9969081_G/C	chr2:9969081_G_C	MAST_1_1	2	18	145	4538	8.772	missense_variant	MODERATE	NEBL	Mastiff	2	9	127	2269	0	2	7	0.610428	1.037
chr2_9969081_G/C	chr2:9969081_G_C	BOLO_1_1	1	10	146	4546	8.772	missense_variant	MODERATE	NEBL	Bolognese	1	5	128	2273	0	1	4	0.610428	1.037
chr2_9969081_G/C	chr2:9969081_G_C	ESET_1_1	1	10	146	4546	8.772	missense_variant	MODERATE	NEBL	English Setter	1	5	128	2273	0	1	4	0.610428	1.037
chr2_9969081_G/C	chr2:9969081_G_C	TYFX_1_1	2	20	145	4536	8.772	missense_variant	MODERATE	NEBL	Toy Fox Terrier	2	10	127	2268	0	2	8	0.610428	1.037
chr2_9969081_G/C	chr2:9969081_G_C	COTO_1_1	1	10	146	4546	8.772	missense_variant	MODERATE	NEBL	Coton de Tulear	1	5	128	2273	0	1	4	0.610428	1.037
chr2_9969081_G/C	chr2:9969081_G_C	AUPO_1_1	1	10	146	4546	8.772	missense_variant	MODERATE	NEBL	Auvergne Pointer	1	5	128	2273	0	1	4	0.610428	1.037
chr2_9969081_G/C	chr2:9969081_G_C	PISP_1_1	1	10	146	4546	8.772	missense_variant	MODERATE	NEBL	Picardy Spaniel	1	5	128	2273	0	1	4	0.610428	1.037
chr2_9969081_G/C	chr2:9969081_G_C	ESMD_1_1	1	12	146	4544	8.772	missense_variant	MODERATE	NEBL	Estrela Mountain Dog	1	6	128	2272	0	1	5	0.610428	1.037
chr2_9969081_G/C	chr2:9969081_G_C	FRSP_1_1	1	12	146	4544	8.772	missense_variant	MODERATE	NEBL	French Spaniel	1	6	128	2272	0	1	5	0.610428	1.037
chr2_9969081_G/C	chr2:9969081_G_C	POSD_1_1	1	12	146	4544	8.772	missense_variant	MODERATE	NEBL	Portuguese Sheepdog	1	6	128	2272	0	1	5	0.610428	1.037
chr2_9969081_G/C	chr2:9969081_G_C	PUMI_1_1	1	12	146	4544	8.772	missense_variant	MODERATE	NEBL	Pumi	1	6	128	2272	0	1	5	0.610428	1.037
chr2_9969081_G/C	chr2:9969081_G_C	WHPG_1_1	1	12	146	4544	8.772	missense_variant	MODERATE	NEBL	Wirehaired Pointing Griffon	1	6	128	2272	0	1	5	0.610428	1.037
chr2_9969081_G/C	chr2:9969081_G_C	ESSP_1_1	1	12	146	4544	8.772	missense_variant	MODERATE	NEBL	English Springer Spaniel	1	6	128	2272	0	1	5	0.610428	1.037
chr2_9969081_G/C	chr2:9969081_G_C	PBGA_1_1	1	12	146	4544	8.772	missense_variant	MODERATE	NEBL	Petit Bleu de Gascogne	1	6	128	2272	0	1	5	0.610428	1.037
chr2_9969081_G/C	chr2:9969081_G_C	EGTT_1_1	1	14	146	4542	8.772	missense_variant	MODERATE	NEBL	English Toy Terrier	1	7	128	2271	0	1	6	0.610428	1.037
chr2_9969081_G/C	chr2:9969081_G_C	BRIT_1_1	1	16	146	4540	8.772	missense_variant	MODERATE	NEBL	Brittany	1	8	128	2270	0	1	7	0.610428	1.037
chr2_9969081_G/C	chr2:9969081_G_C	EPNT_1_2	1	16	146	4540	8.772	missense_variant	MODERATE	NEBL	English Pointer	1	8	128	2270	0	1	7	0.610428	1.037
chr2_9969081_G/C	chr2:9969081_G_C	BRUS_1_1	1	18	146	4538	8.772	missense_variant	MODERATE	NEBL	Brussels Griffon	1	9	128	2269	0	1	8	0.610428	1.037
chr2_9969081_G/C	chr2:9969081_G_C	PYSH_1_1	1	22	146	4534	8.772	missense_variant	MODERATE	NEBL	Pyrenean Shepherd	1	11	128	2267	0	1	10	0.610428	1.037
chr2_9969081_G/C	chr2:9969081_G_C	SMUN_1_1	1	22	146	4534	8.772	missense_variant	MODERATE	NEBL	Small Munsterlander	1	11	128	2267	0	1	10	0.610428	1.037
chr2_9969081_G/C	chr2:9969081_G_C	OUTLIER	14	648	133	3908	8.772	missense_variant	MODERATE	NEBL	NA	14	324	115	1954	0	14	310	0.610428	1.037
chr12_1404073_G/A	chr12:1404073_G_A	POSD_1_1	8	12	172	4470	8.707	missense_variant	MODERATE	VARS1	Portuguese Sheepdog	5	6	162	2235	3	2	1	0.699416	0.664
chr12_1404073_G/A	chr12:1404073_G_A	SVAL_1_1	4	8	176	4474	8.707	missense_variant	MODERATE	VARS1	Swedish Vallhund	2	4	165	2237	2	0	2	0.699416	0.664
chr12_1404073_G/A	chr12:1404073_G_A	RTVB_1_1	5	10	175	4472	8.707	missense_variant	MODERATE	VARS1	Russian Tsvetnaya Bolonka	3	5	164	2236	2	1	2	0.699416	0.664
chr12_1404073_G/A	chr12:1404073_G_A	TERV_1_1	1	2	179	4480	8.707	missense_variant	MODERATE	VARS1	Belgian Tervuren	1	1	166	2240	0	1	0	0.699416	0.664
chr12_1404073_G/A	chr12:1404073_G_A	NEAP_1_1	5	10	175	4472	8.707	missense_variant	MODERATE	VARS1	Neapolitan Mastiff	3	5	164	2236	2	1	2	0.699416	0.664
chr12_1404073_G/A	chr12:1404073_G_A	FIEL_1_1	2	6	178	4476	8.707	missense_variant	MODERATE	VARS1	Field Spaniel	2	3	165	2238	0	2	1	0.699416	0.664
chr12_1404073_G/A	chr12:1404073_G_A	IRIT_1_1	2	6	178	4476	8.707	missense_variant	MODERATE	VARS1	Irish Terrier	2	3	165	2238	0	2	1	0.699416	0.664
chr12_1404073_G/A	chr12:1404073_G_A	NORF_1_1	4	12	176	4470	8.707	missense_variant	MODERATE	VARS1	Norfolk Terrier	4	6	163	2235	0	4	2	0.699416	0.664
chr12_1404073_G/A	chr12:1404073_G_A	PRES_1_1	5	16	175	4466	8.707	missense_variant	MODERATE	VARS1	Presa Canario	5	8	162	2233	0	5	3	0.699416	0.664
chr12_1404073_G/A	chr12:1404073_G_A	ELOD_1_1	3	10	177	4472	8.707	missense_variant	MODERATE	VARS1	Elo	3	5	164	2236	0	3	2	0.699416	0.664
chr12_1404073_G/A	chr12:1404073_G_A	FOXH_1_1	3	10	177	4472	8.707	missense_variant	MODERATE	VARS1	Foxhound	3	5	164	2236	0	3	2	0.699416	0.664
chr12_1404073_G/A	chr12:1404073_G_A	AUST_1_1	3	12	177	4470	8.707	missense_variant	MODERATE	VARS1	Australian Terrier	2	6	165	2235	1	1	4	0.699416	0.664
chr12_1404073_G/A	chr12:1404073_G_A	CKCS_1_1	2	8	178	4474	8.707	missense_variant	MODERATE	VARS1	Cavalier King Charles Spaniel	2	4	165	2237	0	2	2	0.699416	0.664
chr12_1404073_G/A	chr12:1404073_G_A	SALU_1_1	2	8	178	4474	8.707	missense_variant	MODERATE	VARS1	Saluki	1	4	166	2237	1	0	3	0.699416	0.664
chr12_1404073_G/A	chr12:1404073_G_A	AFFN_1_1	2	8	178	4474	8.707	missense_variant	MODERATE	VARS1	Affenpinscher	2	4	165	2237	0	2	2	0.699416	0.664
chr12_1404073_G/A	chr12:1404073_G_A	CANE_1_1	2	8	178	4474	8.707	missense_variant	MODERATE	VARS1	Cane Corso	2	4	165	2237	0	2	2	0.699416	0.664
chr12_1404073_G/A	chr12:1404073_G_A	VIZS_1_1	3	14	177	4468	8.707	missense_variant	MODERATE	VARS1	Vizsla	3	7	164	2234	0	3	4	0.699416	0.664
chr12_1404073_G/A	chr12:1404073_G_A	BRJH_1_1	3	14	177	4468	8.707	missense_variant	MODERATE	VARS1	Bruno Jura Hound	3	7	164	2234	0	3	4	0.699416	0.664
chr12_1404073_G/A	chr12:1404073_G_A	BERG_1_1	2	10	178	4472	8.707	missense_variant	MODERATE	VARS1	Bergamasco	2	5	165	2236	0	2	3	0.699416	0.664
chr12_1404073_G/A	chr12:1404073_G_A	BMSH_1_1	2	10	178	4472	8.707	missense_variant	MODERATE	VARS1	Bavarian Mountain Scent Hound	2	5	165	2236	0	2	3	0.699416	0.664
chr12_1404073_G/A	chr12:1404073_G_A	DALM_1_1	2	10	178	4472	8.707	missense_variant	MODERATE	VARS1	Dalmatian	2	5	165	2236	0	2	3	0.699416	0.664
chr12_1404073_G/A	chr12:1404073_G_A	VILL_NP_1_1	2	10	178	4472	8.707	missense_variant	MODERATE	VARS1	NA	2	5	165	2236	0	2	3	0.699416	0.664
chr12_1404073_G/A	chr12:1404073_G_A	PISP_1_1	2	10	178	4472	8.707	missense_variant	MODERATE	VARS1	Picardy Spaniel	2	5	165	2236	0	2	3	0.699416	0.664
chr12_1404073_G/A	chr12:1404073_G_A	GSPZ_1_1	4	20	176	4462	8.707	missense_variant	MODERATE	VARS1	German Spitz	3	10	164	2231	1	2	7	0.699416	0.664
chr12_1404073_G/A	chr12:1404073_G_A	BOUV_1_1	4	24	176	4458	8.707	missense_variant	MODERATE	VARS1	Bouvier des Flandres	3	12	164	2229	1	2	9	0.699416	0.664
chr12_1404073_G/A	chr12:1404073_G_A	CRTR_1_1	1	6	179	4476	8.707	missense_variant	MODERATE	VARS1	Cretan tracer	1	3	166	2238	0	1	2	0.699416	0.664
chr12_1404073_G/A	chr12:1404073_G_A	CTLB_1_1	1	6	179	4476	8.707	missense_variant	MODERATE	VARS1	Catalburun	1	3	166	2238	0	1	2	0.699416	0.664
chr12_1404073_G/A	chr12:1404073_G_A	KERY_1_1	1	6	179	4476	8.707	missense_variant	MODERATE	VARS1	Kerry Blue Terrier	1	3	166	2238	0	1	2	0.699416	0.664
chr12_1404073_G/A	chr12:1404073_G_A	OTTR_1_1	2	12	178	4470	8.707	missense_variant	MODERATE	VARS1	Otterhound	2	6	165	2235	0	2	4	0.699416	0.664
chr12_1404073_G/A	chr12:1404073_G_A	PASP_1_1	1	6	179	4476	8.707	missense_variant	MODERATE	VARS1	Pont-Audemer spaniel	1	3	166	2238	0	1	2	0.699416	0.664
chr12_1404073_G/A	chr12:1404073_G_A	PUDL_1_1	1	6	179	4476	8.707	missense_variant	MODERATE	VARS1	Pudelpointer	1	3	166	2238	0	1	2	0.699416	0.664
chr12_1404073_G/A	chr12:1404073_G_A	RUSH_1_1	2	12	178	4470	8.707	missense_variant	MODERATE	VARS1	Russian Hound	2	6	165	2235	0	2	4	0.699416	0.664
chr12_1404073_G/A	chr12:1404073_G_A	SROV_1_1	1	6	179	4476	8.707	missense_variant	MODERATE	VARS1	South Russian Ovcharka	1	3	166	2238	0	1	2	0.699416	0.664
chr12_1404073_G/A	chr12:1404073_G_A	REDB_1_1	1	6	179	4476	8.707	missense_variant	MODERATE	VARS1	Redbone Coonhound	1	3	166	2238	0	1	2	0.699416	0.664
chr12_1404073_G/A	chr12:1404073_G_A	LHSA_1_1	2	12	178	4470	8.707	missense_variant	MODERATE	VARS1	Lhasa Apso	2	6	165	2235	0	2	4	0.699416	0.664
chr12_1404073_G/A	chr12:1404073_G_A	PBGA_1_1	2	12	178	4470	8.707	missense_variant	MODERATE	VARS1	Petit Bleu de Gascogne	2	6	165	2235	0	2	4	0.699416	0.664
chr12_1404073_G/A	chr12:1404073_G_A	NEWF_1_1	3	20	177	4462	8.707	missense_variant	MODERATE	VARS1	Newfoundland	3	10	164	2231	0	3	7	0.699416	0.664
chr12_1404073_G/A	chr12:1404073_G_A	PYSH_1_1	3	20	177	4462	8.707	missense_variant	MODERATE	VARS1	Pyrenean Shepherd	3	10	164	2231	0	3	7	0.699416	0.664
chr12_1404073_G/A	chr12:1404073_G_A	KEES_1_1	3	20	177	4462	8.707	missense_variant	MODERATE	VARS1	Keeshond	3	10	164	2231	0	3	7	0.699416	0.664
chr12_1404073_G/A	chr12:1404073_G_A	THAI_1_1	5	34	175	4448	8.707	missense_variant	MODERATE	VARS1	Thai Ridgeback	5	17	162	2224	0	5	12	0.699416	0.664
chr12_1404073_G/A	chr12:1404073_G_A	VILL_KE_1_1	5	36	175	4446	8.707	missense_variant	MODERATE	VARS1	NA	5	18	162	2223	0	5	13	0.699416	0.664
chr12_1404073_G/A	chr12:1404073_G_A	ZAGR_1_1	3	22	177	4460	8.707	missense_variant	MODERATE	VARS1	Zagar	3	11	164	2230	0	3	8	0.699416	0.664
chr12_1404073_G/A	chr12:1404073_G_A	BOER_1_1	1	8	179	4474	8.707	missense_variant	MODERATE	VARS1	Boerboel	1	4	166	2237	0	1	3	0.699416	0.664
chr12_1404073_G/A	chr12:1404073_G_A	KAIK_1_1	1	8	179	4474	8.707	missense_variant	MODERATE	VARS1	Kai Ken	1	4	166	2237	0	1	3	0.699416	0.664
chr12_1404073_G/A	chr12:1404073_G_A	SGGO_1_1	1	8	179	4474	8.707	missense_variant	MODERATE	VARS1	Segugio Italiano	1	4	166	2237	0	1	3	0.699416	0.664
chr12_1404073_G/A	chr12:1404073_G_A	SPWD_1_1	1	8	179	4474	8.707	missense_variant	MODERATE	VARS1	Spanish Water Dog	1	4	166	2237	0	1	3	0.699416	0.664
chr12_1404073_G/A	chr12:1404073_G_A	ZERD_1_1	1	8	179	4474	8.707	missense_variant	MODERATE	VARS1	Turkish Zerdava	1	4	166	2237	0	1	3	0.699416	0.664
chr12_1404073_G/A	chr12:1404073_G_A	PPOD_1_2	1	8	179	4474	8.707	missense_variant	MODERATE	VARS1	Portuguese Podengo Pequeno	1	4	166	2237	0	1	3	0.699416	0.664
chr12_1404073_G/A	chr12:1404073_G_A	GRNI_1_1	1	8	179	4474	8.707	missense_variant	MODERATE	VARS1	Griffon Nivernais	1	4	166	2237	0	1	3	0.699416	0.664
chr12_1404073_G/A	chr12:1404073_G_A	PERH_1_2	1	8	179	4474	8.707	missense_variant	MODERATE	VARS1	Peruvian Hairless	1	4	166	2237	0	1	3	0.699416	0.664
chr12_1404073_G/A	chr12:1404073_G_A	BELS_1_1	3	26	177	4456	8.707	missense_variant	MODERATE	VARS1	Belgian Sheepdog	3	13	164	2228	0	3	10	0.699416	0.664
chr12_1404073_G/A	chr12:1404073_G_A	BOPD_1_1	1	10	179	4472	8.707	missense_variant	MODERATE	VARS1	Bourbonnais Pointing Dog	1	5	166	2236	0	1	4	0.699416	0.664
chr12_1404073_G/A	chr12:1404073_G_A	KARA_1_1	1	10	179	4472	8.707	missense_variant	MODERATE	VARS1	Karakachan	1	5	166	2236	0	1	4	0.699416	0.664
chr12_1404073_G/A	chr12:1404073_G_A	NORB_1_1	1	10	179	4472	8.707	missense_variant	MODERATE	VARS1	Norrbottenspetz	1	5	166	2236	0	1	4	0.699416	0.664
chr12_1404073_G/A	chr12:1404073_G_A	NOWT_1_1	1	10	179	4472	8.707	missense_variant	MODERATE	VARS1	Norwich Terrier	1	5	166	2236	0	1	4	0.699416	0.664
chr12_1404073_G/A	chr12:1404073_G_A	MARM_1_1	1	10	179	4472	8.707	missense_variant	MODERATE	VARS1	Maremma Sheepdog	1	5	166	2236	0	1	4	0.699416	0.664
chr12_1404073_G/A	chr12:1404073_G_A	BRGV_1_1	1	10	179	4472	8.707	missense_variant	MODERATE	VARS1	Briquet Griffon Vendeen	1	5	166	2236	0	1	4	0.699416	0.664
chr12_1404073_G/A	chr12:1404073_G_A	GSNZ_1_1	2	22	178	4460	8.707	missense_variant	MODERATE	VARS1	Giant Schnauzer	2	11	165	2230	0	2	9	0.699416	0.664
chr12_1404073_G/A	chr12:1404073_G_A	BANO_1_1	1	12	179	4470	8.707	missense_variant	MODERATE	VARS1	Basset Artesien Normand	1	6	166	2235	0	1	5	0.699416	0.664
chr12_1404073_G/A	chr12:1404073_G_A	BRIA_1_1	1	12	179	4470	8.707	missense_variant	MODERATE	VARS1	Briard	1	6	166	2235	0	1	5	0.699416	0.664
chr12_1404073_G/A	chr12:1404073_G_A	DREV_1_1	1	12	179	4470	8.707	missense_variant	MODERATE	VARS1	Drever	1	6	166	2235	0	1	5	0.699416	0.664
chr12_1404073_G/A	chr12:1404073_G_A	GPYR_1_1	1	12	179	4470	8.707	missense_variant	MODERATE	VARS1	Great Pyrenees	1	6	166	2235	0	1	5	0.699416	0.664
chr12_1404073_G/A	chr12:1404073_G_A	PTAS_1_1	1	12	179	4470	8.707	missense_variant	MODERATE	VARS1	Polish Tatra Sheepdog	1	6	166	2235	0	1	5	0.699416	0.664
chr12_1404073_G/A	chr12:1404073_G_A	BRIT_1_1	1	14	179	4468	8.707	missense_variant	MODERATE	VARS1	Brittany	1	7	166	2234	0	1	6	0.699416	0.664
chr12_1404073_G/A	chr12:1404073_G_A	BRMD_1_1	2	28	178	4454	8.707	missense_variant	MODERATE	VARS1	Bernese Mountain Dog	2	14	165	2227	0	2	12	0.699416	0.664
chr12_1404073_G/A	chr12:1404073_G_A	CHBR_1_1	1	14	179	4468	8.707	missense_variant	MODERATE	VARS1	Chesapeake Bay Retriever	1	7	166	2234	0	1	6	0.699416	0.664
chr12_1404073_G/A	chr12:1404073_G_A	PULI_1_1	1	14	179	4468	8.707	missense_variant	MODERATE	VARS1	Puli	1	7	166	2234	0	1	6	0.699416	0.664
chr12_1404073_G/A	chr12:1404073_G_A	SMSH_1_1	1	14	179	4468	8.707	missense_variant	MODERATE	VARS1	Small Swiss Hound	1	7	166	2234	0	1	6	0.699416	0.664
chr12_1404073_G/A	chr12:1404073_G_A	SPIN_1_1	1	14	179	4468	8.707	missense_variant	MODERATE	VARS1	Spinone Italiano	1	7	166	2234	0	1	6	0.699416	0.664
chr12_1404073_G/A	chr12:1404073_G_A	SPOO_1_1	1	14	179	4468	8.707	missense_variant	MODERATE	VARS1	Standard Poodle	1	7	166	2234	0	1	6	0.699416	0.664
chr12_1404073_G/A	chr12:1404073_G_A	SMUN_1_1	1	20	179	4462	8.707	missense_variant	MODERATE	VARS1	Small Munsterlander	1	10	166	2231	0	1	9	0.699416	0.664
chr12_1404073_G/A	chr12:1404073_G_A	LABR_1_1	1	22	179	4460	8.707	missense_variant	MODERATE	VARS1	Labrador Retriever	1	11	166	2230	0	1	10	0.699416	0.664
chr12_1404073_G/A	chr12:1404073_G_A	AKIT_1_1	1	24	179	4458	8.707	missense_variant	MODERATE	VARS1	Akita	1	12	166	2229	0	1	11	0.699416	0.664
chr12_1404073_G/A	chr12:1404073_G_A	GRSD_1_2	1	24	179	4458	8.707	missense_variant	MODERATE	VARS1	German Shepherd Dog	1	12	166	2229	0	1	11	0.699416	0.664
chr12_1404073_G/A	chr12:1404073_G_A	OUTLIER	26	636	154	3846	8.707	missense_variant	MODERATE	VARS1	NA	26	318	141	1923	0	26	292	0.699416	0.664
chr12_1404073_G/A	chr12:1404073_G_A	BMAL_1_1	1	32	179	4450	8.707	missense_variant	MODERATE	VARS1	Belgian Malinois	1	16	166	2225	0	1	15	0.699416	0.664
chr12_1404073_G/A	chr12:1404073_G_A	LEON_1_1	1	38	179	4444	8.707	missense_variant	MODERATE	VARS1	Leonberger	1	19	166	2222	0	1	18	0.699416	0.664
chr12_1404073_G/A	chr12:1404073_G_A	SAMO_1_1	1	44	179	4438	8.707	missense_variant	MODERATE	VARS1	Samoyed	1	22	166	2219	0	1	21	0.699416	0.664
chr12_1404073_G/A	chr12:1404073_G_A	POMR_1_1	1	66	179	4416	8.707	missense_variant	MODERATE	VARS1	Pomeranian	1	33	166	2208	0	1	32	0.699416	0.664
chr18_17108346_A/G	chr18:17108346_A_G	AUST_1_1	1	2	124	3158	6.334	missense_variant	MODERATE	PSMC2	Australian Terrier	1	1	124	1579	0	1	0	0.75913	0.274
chr18_17108346_A/G	chr18:17108346_A_G	MSNZ_1_1	2	4	123	3156	6.334	missense_variant	MODERATE	PSMC2	Miniature Schnauzer	2	2	123	1578	0	2	0	0.75913	0.274
chr18_17108346_A/G	chr18:17108346_A_G	SAAR_1_1	1	2	124	3158	6.334	missense_variant	MODERATE	PSMC2	Saarloos Wolfdog	1	1	124	1579	0	1	0	0.75913	0.274
chr18_17108346_A/G	chr18:17108346_A_G	TURM_1_1	1	2	124	3158	6.334	missense_variant	MODERATE	PSMC2	Turkish Mastiff	1	1	124	1579	0	1	0	0.75913	0.274
chr18_17108346_A/G	chr18:17108346_A_G	WELT_1_1	1	2	124	3158	6.334	missense_variant	MODERATE	PSMC2	Welsh Terrier	1	1	124	1579	0	1	0	0.75913	0.274
chr18_17108346_A/G	chr18:17108346_A_G	COLL_1_1	4	12	121	3148	6.334	missense_variant	MODERATE	PSMC2	Collie	4	6	121	1574	0	4	2	0.75913	0.274
chr18_17108346_A/G	chr18:17108346_A_G	MPIN_1_1	2	6	123	3154	6.334	missense_variant	MODERATE	PSMC2	Miniature Pinscher	2	3	123	1577	0	2	1	0.75913	0.274
chr18_17108346_A/G	chr18:17108346_A_G	AHRT_1_1	1	4	124	3156	6.334	missense_variant	MODERATE	PSMC2	American Hairless Terrier	1	2	124	1578	0	1	1	0.75913	0.274
chr18_17108346_A/G	chr18:17108346_A_G	BRBT_1_1	1	4	124	3156	6.334	missense_variant	MODERATE	PSMC2	Barbet	1	2	124	1578	0	1	1	0.75913	0.274
chr18_17108346_A/G	chr18:17108346_A_G	CAAN_1_1	1	4	124	3156	6.334	missense_variant	MODERATE	PSMC2	Canaan Dog	1	2	124	1578	0	1	1	0.75913	0.274
chr18_17108346_A/G	chr18:17108346_A_G	CCRT_1_1	1	4	124	3156	6.334	missense_variant	MODERATE	PSMC2	Curly-Coated Retriever	1	2	124	1578	0	1	1	0.75913	0.274
chr18_17108346_A/G	chr18:17108346_A_G	CHIN_1_1	1	4	124	3156	6.334	missense_variant	MODERATE	PSMC2	Japanese Chin	1	2	124	1578	0	1	1	0.75913	0.274
chr18_17108346_A/G	chr18:17108346_A_G	FBUL_1_1	1	4	124	3156	6.334	missense_variant	MODERATE	PSMC2	French Bulldog	1	2	124	1578	0	1	1	0.75913	0.274
chr18_17108346_A/G	chr18:17108346_A_G	FIEL_1_1	1	4	124	3156	6.334	missense_variant	MODERATE	PSMC2	Field Spaniel	1	2	124	1578	0	1	1	0.75913	0.274
chr18_17108346_A/G	chr18:17108346_A_G	GREE_1_1	2	8	123	3152	6.334	missense_variant	MODERATE	PSMC2	Greenland Dog	2	4	123	1576	0	2	2	0.75913	0.274
chr18_17108346_A/G	chr18:17108346_A_G	IRIT_1_1	1	4	124	3156	6.334	missense_variant	MODERATE	PSMC2	Irish Terrier	1	2	124	1578	0	1	1	0.75913	0.274
chr18_17108346_A/G	chr18:17108346_A_G	KERY_1_1	1	4	124	3156	6.334	missense_variant	MODERATE	PSMC2	Kerry Blue Terrier	1	2	124	1578	0	1	1	0.75913	0.274
chr18_17108346_A/G	chr18:17108346_A_G	LAGO_1_1	2	8	123	3152	6.334	missense_variant	MODERATE	PSMC2	Lagotto Romagnolo	2	4	123	1576	0	2	2	0.75913	0.274
chr18_17108346_A/G	chr18:17108346_A_G	NSDT_1_1	1	4	124	3156	6.334	missense_variant	MODERATE	PSMC2	Nova Scotia Duck Tolling Retriever	1	2	124	1578	0	1	1	0.75913	0.274
chr18_17108346_A/G	chr18:17108346_A_G	RTOY_1_1	1	4	124	3156	6.334	missense_variant	MODERATE	PSMC2	Russian Toy	1	2	124	1578	0	1	1	0.75913	0.274
chr18_17108346_A/G	chr18:17108346_A_G	SPWD_1_1	1	4	124	3156	6.334	missense_variant	MODERATE	PSMC2	Spanish Water Dog	1	2	124	1578	0	1	1	0.75913	0.274
chr18_17108346_A/G	chr18:17108346_A_G	STBY_1_1	1	4	124	3156	6.334	missense_variant	MODERATE	PSMC2	Stabyhoun	1	2	124	1578	0	1	1	0.75913	0.274
chr18_17108346_A/G	chr18:17108346_A_G	SVAL_1_1	1	4	124	3156	6.334	missense_variant	MODERATE	PSMC2	Swedish Vallhund	1	2	124	1578	0	1	1	0.75913	0.274
chr18_17108346_A/G	chr18:17108346_A_G	WFOX_1_1	1	4	124	3156	6.334	missense_variant	MODERATE	PSMC2	Wire Fox Terrier	1	2	124	1578	0	1	1	0.75913	0.274
chr18_17108346_A/G	chr18:17108346_A_G	SMFX_1_1	2	8	123	3152	6.334	missense_variant	MODERATE	PSMC2	Smooth Fox Terrier	2	4	123	1576	0	2	2	0.75913	0.274
chr18_17108346_A/G	chr18:17108346_A_G	CLUP_SE_1_1	1	4	124	3156	6.334	missense_variant	MODERATE	PSMC2	Wolf	1	2	124	1578	0	1	1	0.75913	0.274
chr18_17108346_A/G	chr18:17108346_A_G	BULT_1_1	6	26	119	3134	6.334	missense_variant	MODERATE	PSMC2	Bull Terrier	6	13	119	1567	0	6	7	0.75913	0.274
chr18_17108346_A/G	chr18:17108346_A_G	BERG_1_1	2	10	123	3150	6.334	missense_variant	MODERATE	PSMC2	Bergamasco	2	5	123	1575	0	2	3	0.75913	0.274
chr18_17108346_A/G	chr18:17108346_A_G	JSPZ_1_1	2	10	123	3150	6.334	missense_variant	MODERATE	PSMC2	Japanese Spitz	2	5	123	1575	0	2	3	0.75913	0.274
chr18_17108346_A/G	chr18:17108346_A_G	OTTR_1_1	2	10	123	3150	6.334	missense_variant	MODERATE	PSMC2	Otterhound	2	5	123	1575	0	2	3	0.75913	0.274
chr18_17108346_A/G	chr18:17108346_A_G	DREV_1_1	1	6	124	3154	6.334	missense_variant	MODERATE	PSMC2	Drever	1	3	124	1577	0	1	2	0.75913	0.274
chr18_17108346_A/G	chr18:17108346_A_G	GMSP_1_1	1	6	124	3154	6.334	missense_variant	MODERATE	PSMC2	German Spaniel	1	3	124	1577	0	1	2	0.75913	0.274
chr18_17108346_A/G	chr18:17108346_A_G	LEOP_1_1	1	6	124	3154	6.334	missense_variant	MODERATE	PSMC2	Catahoula Leopard Dog	1	3	124	1577	0	1	2	0.75913	0.274
chr18_17108346_A/G	chr18:17108346_A_G	PATR_1_1	1	6	124	3154	6.334	missense_variant	MODERATE	PSMC2	Patterdale Terrier	1	3	124	1577	0	1	2	0.75913	0.274
chr18_17108346_A/G	chr18:17108346_A_G	PEMB_1_1	1	6	124	3154	6.334	missense_variant	MODERATE	PSMC2	Pembroke Welsh Corgi	1	3	124	1577	0	1	2	0.75913	0.274
chr18_17108346_A/G	chr18:17108346_A_G	PUGD_1_1	1	6	124	3154	6.334	missense_variant	MODERATE	PSMC2	Pug	1	3	124	1577	0	1	2	0.75913	0.274
chr18_17108346_A/G	chr18:17108346_A_G	SCOT_1_1	2	12	123	3148	6.334	missense_variant	MODERATE	PSMC2	Scottish Terrier	2	6	123	1574	0	2	4	0.75913	0.274
chr18_17108346_A/G	chr18:17108346_A_G	SLWP_1_1	1	6	124	3154	6.334	missense_variant	MODERATE	PSMC2	Slovakian Wirehaired Pointer	1	3	124	1577	0	1	2	0.75913	0.274
chr18_17108346_A/G	chr18:17108346_A_G	WHIP_1_1	2	12	123	3148	6.334	missense_variant	MODERATE	PSMC2	Whippet	2	6	123	1574	0	2	4	0.75913	0.274
chr18_17108346_A/G	chr18:17108346_A_G	WHWT_1_1	2	12	123	3148	6.334	missense_variant	MODERATE	PSMC2	West Highland White Terrier	2	6	123	1574	0	2	4	0.75913	0.274
chr18_17108346_A/G	chr18:17108346_A_G	CLUP_IR_1_1	1	6	124	3154	6.334	missense_variant	MODERATE	PSMC2	Wolf	1	3	124	1577	0	1	2	0.75913	0.274
chr18_17108346_A/G	chr18:17108346_A_G	LHSA_1_1	1	6	124	3154	6.334	missense_variant	MODERATE	PSMC2	Lhasa Apso	1	3	124	1577	0	1	2	0.75913	0.274
chr18_17108346_A/G	chr18:17108346_A_G	PBGA_1_1	1	6	124	3154	6.334	missense_variant	MODERATE	PSMC2	Petit Bleu de Gascogne	1	3	124	1577	0	1	2	0.75913	0.274
chr18_17108346_A/G	chr18:17108346_A_G	LEON_1_1	3	20	122	3140	6.334	missense_variant	MODERATE	PSMC2	Leonberger	3	10	122	1570	0	3	7	0.75913	0.274
chr18_17108346_A/G	chr18:17108346_A_G	BEDT_1_1	1	8	124	3152	6.334	missense_variant	MODERATE	PSMC2	Bedlington Terrier	1	4	124	1576	0	1	3	0.75913	0.274
chr18_17108346_A/G	chr18:17108346_A_G	BOLO_1_1	1	8	124	3152	6.334	missense_variant	MODERATE	PSMC2	Bolognese	1	4	124	1576	0	1	3	0.75913	0.274
chr18_17108346_A/G	chr18:17108346_A_G	BRAC_1_1	1	8	124	3152	6.334	missense_variant	MODERATE	PSMC2	Bracco Italiano	1	4	124	1576	0	1	3	0.75913	0.274
chr18_17108346_A/G	chr18:17108346_A_G	BRZT_1_1	1	8	124	3152	6.334	missense_variant	MODERATE	PSMC2	Brazilian Terrier	1	4	124	1576	0	1	3	0.75913	0.274
chr18_17108346_A/G	chr18:17108346_A_G	CARD_1_1	1	8	124	3152	6.334	missense_variant	MODERATE	PSMC2	Cardigan Welsh Corgi	1	4	124	1576	0	1	3	0.75913	0.274
chr18_17108346_A/G	chr18:17108346_A_G	CESK_1_1	1	8	124	3152	6.334	missense_variant	MODERATE	PSMC2	Cesky Terrier	1	4	124	1576	0	1	3	0.75913	0.274
chr18_17108346_A/G	chr18:17108346_A_G	DSFD_1_1	1	8	124	3152	6.334	missense_variant	MODERATE	PSMC2	Danish-Swedish Farmdog	1	4	124	1576	0	1	3	0.75913	0.274
chr18_17108346_A/G	chr18:17108346_A_G	NORB_1_1	1	8	124	3152	6.334	missense_variant	MODERATE	PSMC2	Norrbottenspetz	1	4	124	1576	0	1	3	0.75913	0.274
chr18_17108346_A/G	chr18:17108346_A_G	PGRT_1_1	1	8	124	3152	6.334	missense_variant	MODERATE	PSMC2	Prague Ratter	1	4	124	1576	0	1	3	0.75913	0.274
chr18_17108346_A/G	chr18:17108346_A_G	PHAR_1_1	1	8	124	3152	6.334	missense_variant	MODERATE	PSMC2	Pharaoh Hound	1	4	124	1576	0	1	3	0.75913	0.274
chr18_17108346_A/G	chr18:17108346_A_G	ZERD_1_1	1	8	124	3152	6.334	missense_variant	MODERATE	PSMC2	Turkish Zerdava	1	4	124	1576	0	1	3	0.75913	0.274
chr18_17108346_A/G	chr18:17108346_A_G	DEER_1_1	1	8	124	3152	6.334	missense_variant	MODERATE	PSMC2	Scottish Deerhound	1	4	124	1576	0	1	3	0.75913	0.274
chr18_17108346_A/G	chr18:17108346_A_G	VILL_NP_1_1	1	8	124	3152	6.334	missense_variant	MODERATE	PSMC2	NA	1	4	124	1576	0	1	3	0.75913	0.274
chr18_17108346_A/G	chr18:17108346_A_G	PARS_1_1	1	8	124	3152	6.334	missense_variant	MODERATE	PSMC2	Parson Russell Terrier	1	4	124	1576	0	1	3	0.75913	0.274
chr18_17108346_A/G	chr18:17108346_A_G	FOXH_1_1	1	8	124	3152	6.334	missense_variant	MODERATE	PSMC2	Foxhound	1	4	124	1576	0	1	3	0.75913	0.274
chr18_17108346_A/G	chr18:17108346_A_G	SWHN_1_1	1	8	124	3152	6.334	missense_variant	MODERATE	PSMC2	Swiss Hound	1	4	124	1576	0	1	3	0.75913	0.274
chr18_17108346_A/G	chr18:17108346_A_G	NELK_1_1	3	26	122	3134	6.334	missense_variant	MODERATE	PSMC2	Norwegian Elkhound	3	13	122	1567	0	3	10	0.75913	0.274
chr18_17108346_A/G	chr18:17108346_A_G	ZAGR_1_1	2	18	123	3142	6.334	missense_variant	MODERATE	PSMC2	Zagar	2	9	123	1571	0	2	7	0.75913	0.274
chr18_17108346_A/G	chr18:17108346_A_G	POSD_1_1	1	10	124	3150	6.334	missense_variant	MODERATE	PSMC2	Portuguese Sheepdog	1	5	124	1575	0	1	4	0.75913	0.274
chr18_17108346_A/G	chr18:17108346_A_G	PTWD_1_1	1	10	124	3150	6.334	missense_variant	MODERATE	PSMC2	Portuguese Water Dog	1	5	124	1575	0	1	4	0.75913	0.274
chr18_17108346_A/G	chr18:17108346_A_G	SEAL_1_1	1	10	124	3150	6.334	missense_variant	MODERATE	PSMC2	Sealyham Terrier	1	5	124	1575	0	1	4	0.75913	0.274
chr18_17108346_A/G	chr18:17108346_A_G	SKIP_1_1	1	10	124	3150	6.334	missense_variant	MODERATE	PSMC2	Schipperke	1	5	124	1575	0	1	4	0.75913	0.274
chr18_17108346_A/G	chr18:17108346_A_G	SSHP_1_1	1	10	124	3150	6.334	missense_variant	MODERATE	PSMC2	Shetland Sheepdog	1	5	124	1575	0	1	4	0.75913	0.274
chr18_17108346_A/G	chr18:17108346_A_G	GWHP_1_1	1	10	124	3150	6.334	missense_variant	MODERATE	PSMC2	German Wirehaired Pointer	1	5	124	1575	0	1	4	0.75913	0.274
chr18_17108346_A/G	chr18:17108346_A_G	AMAL_1_1	1	12	124	3148	6.334	missense_variant	MODERATE	PSMC2	Alaskan Malamute	1	6	124	1574	0	1	5	0.75913	0.274
chr18_17108346_A/G	chr18:17108346_A_G	NEWF_1_1	1	12	124	3148	6.334	missense_variant	MODERATE	PSMC2	Newfoundland	1	6	124	1574	0	1	5	0.75913	0.274
chr18_17108346_A/G	chr18:17108346_A_G	STAF_1_1	1	12	124	3148	6.334	missense_variant	MODERATE	PSMC2	Staffordshire Bull Terrier	1	6	124	1574	0	1	5	0.75913	0.274
chr18_17108346_A/G	chr18:17108346_A_G	CHIH_1_1	1	12	124	3148	6.334	missense_variant	MODERATE	PSMC2	Chihuahua	1	6	124	1574	0	1	5	0.75913	0.274
chr18_17108346_A/G	chr18:17108346_A_G	SAMO_1_1	2	26	123	3134	6.334	missense_variant	MODERATE	PSMC2	Samoyed	2	13	123	1567	0	2	11	0.75913	0.274
chr18_17108346_A/G	chr18:17108346_A_G	BMAL_1_1	2	26	123	3134	6.334	missense_variant	MODERATE	PSMC2	Belgian Malinois	2	13	123	1567	0	2	11	0.75913	0.274
chr18_17108346_A/G	chr18:17108346_A_G	LABR_1_1	1	14	124	3146	6.334	missense_variant	MODERATE	PSMC2	Labrador Retriever	1	7	124	1573	0	1	6	0.75913	0.274
chr18_17108346_A/G	chr18:17108346_A_G	VIZS_1_1	1	14	124	3146	6.334	missense_variant	MODERATE	PSMC2	Vizsla	1	7	124	1573	0	1	6	0.75913	0.274
chr18_17108346_A/G	chr18:17108346_A_G	WEIM_1_1	1	14	124	3146	6.334	missense_variant	MODERATE	PSMC2	Weimaraner	1	7	124	1573	0	1	6	0.75913	0.274
chr18_17108346_A/G	chr18:17108346_A_G	YORK_1_1	1	14	124	3146	6.334	missense_variant	MODERATE	PSMC2	Yorkshire Terrier	1	7	124	1573	0	1	6	0.75913	0.274
chr18_17108346_A/G	chr18:17108346_A_G	CLUP_GR_1_1	1	16	124	3144	6.334	missense_variant	MODERATE	PSMC2	Wolf	1	8	124	1572	0	1	7	0.75913	0.274
chr18_17108346_A/G	chr18:17108346_A_G	IBIZ_1_1	1	16	124	3144	6.334	missense_variant	MODERATE	PSMC2	Ibizan Hound	1	8	124	1572	0	1	7	0.75913	0.274
chr18_17108346_A/G	chr18:17108346_A_G	PBGV_1_1	1	16	124	3144	6.334	missense_variant	MODERATE	PSMC2	Petit Basset Griffon Vendeen	1	8	124	1572	0	1	7	0.75913	0.274
chr18_17108346_A/G	chr18:17108346_A_G	PYSH_1_1	1	18	124	3142	6.334	missense_variant	MODERATE	PSMC2	Pyrenean Shepherd	1	9	124	1571	0	1	8	0.75913	0.274
chr18_17108346_A/G	chr18:17108346_A_G	VILL_CN_1_2	1	18	124	3142	6.334	missense_variant	MODERATE	PSMC2	NA	1	9	124	1571	0	1	8	0.75913	0.274
chr18_17108346_A/G	chr18:17108346_A_G	OUTLIER	14	464	111	2696	6.334	missense_variant	MODERATE	PSMC2	NA	14	232	111	1348	0	14	218	0.75913	0.274
chr18_17108346_A/G	chr18:17108346_A_G	BORD_1_1	1	46	124	3114	6.334	missense_variant	MODERATE	PSMC2	Border Collie	1	23	124	1557	0	1	22	0.75913	0.274
chr18_17108346_A/G	chr18:17108346_A_G	POMR_1_1	1	46	124	3114	6.334	missense_variant	MODERATE	PSMC2	Pomeranian	1	23	124	1557	0	1	22	0.75913	0.274
chr29_14489577_C/T	chr29:14489577_C_T	CLUP_CN_2_2	6	6	201	4516	6.883	missense_variant	MODERATE	LOC486972	Wolf	3	3	179	2258	3	0	0	0.174782	NA
chr29_14489577_C/T	chr29:14489577_C_T	SKYE_1_1	3	4	204	4518	6.883	missense_variant	MODERATE	LOC486972	Skye Terrier	2	2	180	2259	1	1	0	0.174782	NA
chr29_14489577_C/T	chr29:14489577_C_T	CRSP_1_1	5	8	202	4514	6.883	missense_variant	MODERATE	LOC486972	Croatian Sheepdog	4	4	178	2257	1	3	0	0.174782	NA
chr29_14489577_C/T	chr29:14489577_C_T	AIRT_1_1	4	8	203	4514	6.883	missense_variant	MODERATE	LOC486972	Airedale Terrier	3	4	179	2257	1	2	1	0.174782	NA
chr29_14489577_C/T	chr29:14489577_C_T	BEAR_1_1	1	2	206	4520	6.883	missense_variant	MODERATE	LOC486972	Karelian Bear Dog	1	1	181	2260	0	1	0	0.174782	NA
chr29_14489577_C/T	chr29:14489577_C_T	FONN_1_1	1	2	206	4520	6.883	missense_variant	MODERATE	LOC486972	Fonni's Dog	1	1	181	2260	0	1	0	0.174782	NA
chr29_14489577_C/T	chr29:14489577_C_T	TERV_1_1	1	2	206	4520	6.883	missense_variant	MODERATE	LOC486972	Belgian Tervuren	1	1	181	2260	0	1	0	0.174782	NA
chr29_14489577_C/T	chr29:14489577_C_T	DALM_1_1	4	10	203	4512	6.883	missense_variant	MODERATE	LOC486972	Dalmatian	3	5	179	2256	1	2	2	0.174782	NA
chr29_14489577_C/T	chr29:14489577_C_T	DDBX_1_1	4	10	203	4512	6.883	missense_variant	MODERATE	LOC486972	Dogue De Bordeaux	3	5	179	2256	1	2	2	0.174782	NA
chr29_14489577_C/T	chr29:14489577_C_T	CZEC_1_1	3	8	204	4514	6.883	missense_variant	MODERATE	LOC486972	Czechoslovakian Wolfdog	2	4	180	2257	1	1	2	0.174782	NA
chr29_14489577_C/T	chr29:14489577_C_T	EURA_1_1	3	8	204	4514	6.883	missense_variant	MODERATE	LOC486972	Eurasier	2	4	180	2257	1	1	2	0.174782	NA
chr29_14489577_C/T	chr29:14489577_C_T	SAAR_1_1	3	8	204	4514	6.883	missense_variant	MODERATE	LOC486972	Saarloos Wolfdog	3	4	179	2257	0	3	1	0.174782	NA
chr29_14489577_C/T	chr29:14489577_C_T	CLUP_RU_1_1	3	8	204	4514	6.883	missense_variant	MODERATE	LOC486972	Wolf	3	4	179	2257	0	3	1	0.174782	NA
chr29_14489577_C/T	chr29:14489577_C_T	KEES_1_1	7	20	200	4502	6.883	missense_variant	MODERATE	LOC486972	Keeshond	6	10	176	2251	1	5	4	0.174782	NA
chr29_14489577_C/T	chr29:14489577_C_T	COOK_1_1	4	12	203	4510	6.883	missense_variant	MODERATE	LOC486972	Chinook	4	6	178	2255	0	4	2	0.174782	NA
chr29_14489577_C/T	chr29:14489577_C_T	FRSP_1_1	4	12	203	4510	6.883	missense_variant	MODERATE	LOC486972	French Spaniel	3	6	179	2255	1	2	3	0.174782	NA
chr29_14489577_C/T	chr29:14489577_C_T	GMSP_1_1	4	12	203	4510	6.883	missense_variant	MODERATE	LOC486972	German Spaniel	3	6	179	2255	1	2	3	0.174782	NA
chr29_14489577_C/T	chr29:14489577_C_T	OTTR_1_1	4	12	203	4510	6.883	missense_variant	MODERATE	LOC486972	Otterhound	4	6	178	2255	0	4	2	0.174782	NA
chr29_14489577_C/T	chr29:14489577_C_T	SPWD_1_1	2	6	205	4516	6.883	missense_variant	MODERATE	LOC486972	Spanish Water Dog	2	3	180	2258	0	2	1	0.174782	NA
chr29_14489577_C/T	chr29:14489577_C_T	CLUP_IR_1_1	2	6	205	4516	6.883	missense_variant	MODERATE	LOC486972	Wolf	1	3	181	2258	1	0	2	0.174782	NA
chr29_14489577_C/T	chr29:14489577_C_T	BRIT_1_1	5	16	202	4506	6.883	missense_variant	MODERATE	LOC486972	Brittany	3	8	179	2253	2	1	5	0.174782	NA
chr29_14489577_C/T	chr29:14489577_C_T	SILK_1_1	3	10	204	4512	6.883	missense_variant	MODERATE	LOC486972	Silky Terrier	3	5	179	2256	0	3	2	0.174782	NA
chr29_14489577_C/T	chr29:14489577_C_T	SEAL_1_1	4	14	203	4508	6.883	missense_variant	MODERATE	LOC486972	Sealyham Terrier	3	7	179	2254	1	2	4	0.174782	NA
chr29_14489577_C/T	chr29:14489577_C_T	BOST_1_1	3	12	204	4510	6.883	missense_variant	MODERATE	LOC486972	Boston Terrier	2	6	180	2255	1	1	4	0.174782	NA
chr29_14489577_C/T	chr29:14489577_C_T	CLUP_PT_1_1	1	4	206	4518	6.883	missense_variant	MODERATE	LOC486972	Wolf	1	2	181	2259	0	1	1	0.174782	NA
chr29_14489577_C/T	chr29:14489577_C_T	CLUP_US_1_1	3	12	204	4510	6.883	missense_variant	MODERATE	LOC486972	Wolf	2	6	180	2255	1	1	4	0.174782	NA
chr29_14489577_C/T	chr29:14489577_C_T	GREY_1_1	1	4	206	4518	6.883	missense_variant	MODERATE	LOC486972	Greyhound	1	2	181	2259	0	1	1	0.174782	NA
chr29_14489577_C/T	chr29:14489577_C_T	HAVA_1_1	1	4	206	4518	6.883	missense_variant	MODERATE	LOC486972	Havanese	1	2	181	2259	0	1	1	0.174782	NA
chr29_14489577_C/T	chr29:14489577_C_T	NBUH_1_1	2	8	205	4514	6.883	missense_variant	MODERATE	LOC486972	Norwegian Buhund	2	4	180	2257	0	2	2	0.174782	NA
chr29_14489577_C/T	chr29:14489577_C_T	BEAG_1_1	2	8	205	4514	6.883	missense_variant	MODERATE	LOC486972	Beagle	2	4	180	2257	0	2	2	0.174782	NA
chr29_14489577_C/T	chr29:14489577_C_T	AFFN_1_1	2	8	205	4514	6.883	missense_variant	MODERATE	LOC486972	Affenpinscher	2	4	180	2257	0	2	2	0.174782	NA
chr29_14489577_C/T	chr29:14489577_C_T	GSPZ_1_1	5	20	202	4502	6.883	missense_variant	MODERATE	LOC486972	German Spitz	4	10	178	2251	1	3	6	0.174782	NA
chr29_14489577_C/T	chr29:14489577_C_T	CLUP_SE_1_1	3	14	204	4508	6.883	missense_variant	MODERATE	LOC486972	Wolf	3	7	179	2254	0	3	4	0.174782	NA
chr29_14489577_C/T	chr29:14489577_C_T	BERG_1_1	2	10	205	4512	6.883	missense_variant	MODERATE	LOC486972	Bergamasco	2	5	180	2256	0	2	3	0.174782	NA
chr29_14489577_C/T	chr29:14489577_C_T	SPMT_1_1	2	10	205	4512	6.883	missense_variant	MODERATE	LOC486972	Spanish Mastiff	2	5	180	2256	0	2	3	0.174782	NA
chr29_14489577_C/T	chr29:14489577_C_T	AMWS_1_1	2	12	205	4510	6.883	missense_variant	MODERATE	LOC486972	American Water Spaniel	1	6	181	2255	1	0	5	0.174782	NA
chr29_14489577_C/T	chr29:14489577_C_T	DARG_1_1	1	6	206	4516	6.883	missense_variant	MODERATE	LOC486972	Dogo Argentino	1	3	181	2258	0	1	2	0.174782	NA
chr29_14489577_C/T	chr29:14489577_C_T	FOMD_1_1	1	6	206	4516	6.883	missense_variant	MODERATE	LOC486972	Formosan Mountain Dog	1	3	181	2258	0	1	2	0.174782	NA
chr29_14489577_C/T	chr29:14489577_C_T	GALG_1_1	2	12	205	4510	6.883	missense_variant	MODERATE	LOC486972	Galgo Espanol	2	6	180	2255	0	2	4	0.174782	NA
chr29_14489577_C/T	chr29:14489577_C_T	PUDL_1_1	1	6	206	4516	6.883	missense_variant	MODERATE	LOC486972	Pudelpointer	1	3	181	2258	0	1	2	0.174782	NA
chr29_14489577_C/T	chr29:14489577_C_T	SROV_1_1	1	6	206	4516	6.883	missense_variant	MODERATE	LOC486972	South Russian Ovcharka	1	3	181	2258	0	1	2	0.174782	NA
chr29_14489577_C/T	chr29:14489577_C_T	VILL_AC_1_1	1	6	206	4516	6.883	missense_variant	MODERATE	LOC486972	NA	1	3	181	2258	0	1	2	0.174782	NA
chr29_14489577_C/T	chr29:14489577_C_T	CLUP_GR_1_1	3	20	204	4502	6.883	missense_variant	MODERATE	LOC486972	Wolf	3	10	179	2251	0	3	7	0.174782	NA
chr29_14489577_C/T	chr29:14489577_C_T	VILL_CN_1_2	3	20	204	4502	6.883	missense_variant	MODERATE	LOC486972	NA	3	10	179	2251	0	3	7	0.174782	NA
chr29_14489577_C/T	chr29:14489577_C_T	SLCU_1_1	2	14	205	4508	6.883	missense_variant	MODERATE	LOC486972	Slovak Cuvac	2	7	180	2254	0	2	5	0.174782	NA
chr29_14489577_C/T	chr29:14489577_C_T	SPOO_1_1	2	14	205	4508	6.883	missense_variant	MODERATE	LOC486972	Standard Poodle	2	7	180	2254	0	2	5	0.174782	NA
chr29_14489577_C/T	chr29:14489577_C_T	WHIP_1_1	2	14	205	4508	6.883	missense_variant	MODERATE	LOC486972	Whippet	2	7	180	2254	0	2	5	0.174782	NA
chr29_14489577_C/T	chr29:14489577_C_T	YORK_1_1	2	14	205	4508	6.883	missense_variant	MODERATE	LOC486972	Yorkshire Terrier	2	7	180	2254	0	2	5	0.174782	NA
chr29_14489577_C/T	chr29:14489577_C_T	CHIH_1_1	2	14	205	4508	6.883	missense_variant	MODERATE	LOC486972	Chihuahua	2	7	180	2254	0	2	5	0.174782	NA
chr29_14489577_C/T	chr29:14489577_C_T	CKCS_1_1	1	8	206	4514	6.883	missense_variant	MODERATE	LOC486972	Cavalier King Charles Spaniel	1	4	181	2257	0	1	3	0.174782	NA
chr29_14489577_C/T	chr29:14489577_C_T	PASP_1_1	1	8	206	4514	6.883	missense_variant	MODERATE	LOC486972	Pont-Audemer spaniel	1	4	181	2257	0	1	3	0.174782	NA
chr29_14489577_C/T	chr29:14489577_C_T	PHAR_1_1	1	8	206	4514	6.883	missense_variant	MODERATE	LOC486972	Pharaoh Hound	1	4	181	2257	0	1	3	0.174782	NA
chr29_14489577_C/T	chr29:14489577_C_T	SALU_1_1	1	8	206	4514	6.883	missense_variant	MODERATE	LOC486972	Saluki	1	4	181	2257	0	1	3	0.174782	NA
chr29_14489577_C/T	chr29:14489577_C_T	STBY_1_1	1	8	206	4514	6.883	missense_variant	MODERATE	LOC486972	Stabyhoun	1	4	181	2257	0	1	3	0.174782	NA
chr29_14489577_C/T	chr29:14489577_C_T	TIBS_1_1	1	8	206	4514	6.883	missense_variant	MODERATE	LOC486972	Tibetan Spaniel	1	4	181	2257	0	1	3	0.174782	NA
chr29_14489577_C/T	chr29:14489577_C_T	CANE_1_1	1	8	206	4514	6.883	missense_variant	MODERATE	LOC486972	Cane Corso	1	4	181	2257	0	1	3	0.174782	NA
chr29_14489577_C/T	chr29:14489577_C_T	KUND_1_1	1	8	206	4514	6.883	missense_variant	MODERATE	LOC486972	Kunming Dog	1	4	181	2257	0	1	3	0.174782	NA
chr29_14489577_C/T	chr29:14489577_C_T	ANFH_1_1	3	28	204	4494	6.883	missense_variant	MODERATE	LOC486972	Anglo-Francais hound	3	14	179	2247	0	3	11	0.174782	NA
chr29_14489577_C/T	chr29:14489577_C_T	BOLO_1_1	1	10	206	4512	6.883	missense_variant	MODERATE	LOC486972	Bolognese	1	5	181	2256	0	1	4	0.174782	NA
chr29_14489577_C/T	chr29:14489577_C_T	MUDI_1_1	1	10	206	4512	6.883	missense_variant	MODERATE	LOC486972	Mudi	1	5	181	2256	0	1	4	0.174782	NA
chr29_14489577_C/T	chr29:14489577_C_T	AUPO_1_1	1	10	206	4512	6.883	missense_variant	MODERATE	LOC486972	Auvergne Pointer	1	5	181	2256	0	1	4	0.174782	NA
chr29_14489577_C/T	chr29:14489577_C_T	CLUP_CN_1_2	1	10	206	4512	6.883	missense_variant	MODERATE	LOC486972	Wolf	1	5	181	2256	0	1	4	0.174782	NA
chr29_14489577_C/T	chr29:14489577_C_T	GSNZ_1_1	2	22	205	4500	6.883	missense_variant	MODERATE	LOC486972	Giant Schnauzer	2	11	180	2250	0	2	9	0.174782	NA
chr29_14489577_C/T	chr29:14489577_C_T	STBD_1_1	2	22	205	4500	6.883	missense_variant	MODERATE	LOC486972	Saint Bernard	2	11	180	2250	0	2	9	0.174782	NA
chr29_14489577_C/T	chr29:14489577_C_T	ZAGR_1_1	2	22	205	4500	6.883	missense_variant	MODERATE	LOC486972	Zagar	2	11	180	2250	0	2	9	0.174782	NA
chr29_14489577_C/T	chr29:14489577_C_T	AMST_1_1	2	22	205	4500	6.883	missense_variant	MODERATE	LOC486972	American Staffordshire Terrier	1	11	181	2250	1	0	10	0.174782	NA
chr29_14489577_C/T	chr29:14489577_C_T	BICH_1_1	1	12	206	4510	6.883	missense_variant	MODERATE	LOC486972	Bichon Frise	1	6	181	2255	0	1	5	0.174782	NA
chr29_14489577_C/T	chr29:14489577_C_T	BRZT_1_1	1	12	206	4510	6.883	missense_variant	MODERATE	LOC486972	Brazilian Terrier	1	6	181	2255	0	1	5	0.174782	NA
chr29_14489577_C/T	chr29:14489577_C_T	LEOP_1_1	1	12	206	4510	6.883	missense_variant	MODERATE	LOC486972	Catahoula Leopard Dog	1	6	181	2255	0	1	5	0.174782	NA
chr29_14489577_C/T	chr29:14489577_C_T	VILL_KE_1_1	3	36	204	4486	6.883	missense_variant	MODERATE	LOC486972	NA	3	18	179	2243	0	3	15	0.174782	NA
chr29_14489577_C/T	chr29:14489577_C_T	AUCD_1_1	1	12	206	4510	6.883	missense_variant	MODERATE	LOC486972	Australian Cattle Dog	1	6	181	2255	0	1	5	0.174782	NA
chr29_14489577_C/T	chr29:14489577_C_T	SLOU_1_1	1	12	206	4510	6.883	missense_variant	MODERATE	LOC486972	Sloughi	1	6	181	2255	0	1	5	0.174782	NA
chr29_14489577_C/T	chr29:14489577_C_T	NELK_1_1	3	38	204	4484	6.883	missense_variant	MODERATE	LOC486972	Norwegian Elkhound	3	19	179	2242	0	3	16	0.174782	NA
chr29_14489577_C/T	chr29:14489577_C_T	ALDB_1_1	1	14	206	4508	6.883	missense_variant	MODERATE	LOC486972	Alpine Dachsbracke	1	7	181	2254	0	1	6	0.174782	NA
chr29_14489577_C/T	chr29:14489577_C_T	NORF_1_1	1	14	206	4508	6.883	missense_variant	MODERATE	LOC486972	Norfolk Terrier	1	7	181	2254	0	1	6	0.174782	NA
chr29_14489577_C/T	chr29:14489577_C_T	PTAS_1_1	1	14	206	4508	6.883	missense_variant	MODERATE	LOC486972	Polish Tatra Sheepdog	1	7	181	2254	0	1	6	0.174782	NA
chr29_14489577_C/T	chr29:14489577_C_T	TIBT_1_1	1	14	206	4508	6.883	missense_variant	MODERATE	LOC486972	Tibetan Terrier	1	7	181	2254	0	1	6	0.174782	NA
chr29_14489577_C/T	chr29:14489577_C_T	PYMF_1_1	1	14	206	4508	6.883	missense_variant	MODERATE	LOC486972	Pyrenean Mastiff	1	7	181	2254	0	1	6	0.174782	NA
chr29_14489577_C/T	chr29:14489577_C_T	BELS_1_1	2	28	205	4494	6.883	missense_variant	MODERATE	LOC486972	Belgian Sheepdog	2	14	180	2247	0	2	12	0.174782	NA
chr29_14489577_C/T	chr29:14489577_C_T	WEIM_1_1	1	16	206	4506	6.883	missense_variant	MODERATE	LOC486972	Weimaraner	1	8	181	2253	0	1	7	0.174782	NA
chr29_14489577_C/T	chr29:14489577_C_T	POLG_1_1	1	16	206	4506	6.883	missense_variant	MODERATE	LOC486972	Polish Greyhound	1	8	181	2253	0	1	7	0.174782	NA
chr29_14489577_C/T	chr29:14489577_C_T	PARS_1_1	1	16	206	4506	6.883	missense_variant	MODERATE	LOC486972	Parson Russell Terrier	1	8	181	2253	0	1	7	0.174782	NA
chr29_14489577_C/T	chr29:14489577_C_T	LABR_1_1	1	22	206	4500	6.883	missense_variant	MODERATE	LOC486972	Labrador Retriever	1	11	181	2250	0	1	10	0.174782	NA
chr29_14489577_C/T	chr29:14489577_C_T	OUTLIER	24	648	183	3874	6.883	missense_variant	MODERATE	LOC486972	NA	21	324	161	1937	3	18	303	0.174782	NA
chr29_14489577_C/T	chr29:14489577_C_T	DACH_1_1	2	58	205	4464	6.883	missense_variant	MODERATE	LOC486972	Dachshund	2	29	180	2232	0	2	27	0.174782	NA
chr29_14489577_C/T	chr29:14489577_C_T	BMAL_1_1	1	32	206	4490	6.883	missense_variant	MODERATE	LOC486972	Belgian Malinois	1	16	181	2245	0	1	15	0.174782	NA
chr29_14489577_C/T	chr29:14489577_C_T	DING_1_1	1	50	206	4472	6.883	missense_variant	MODERATE	LOC486972	Dingo	1	25	181	2236	0	1	24	0.174782	NA
chr29_14489577_C/T	chr29:14489577_C_T	BORD_1_1	1	58	206	4464	6.883	missense_variant	MODERATE	LOC486972	Border Collie	1	29	181	2232	0	1	28	0.174782	NA
chr29_14489577_C/T	chr29:14489577_C_T	POMR_1_1	1	70	206	4452	6.883	missense_variant	MODERATE	LOC486972	Pomeranian	1	35	181	2226	0	1	34	0.174782	NA
chr13_30109874_G/A	chr13:30109874_G_A	SEAL_1_1	8	12	177	4454	8.793	missense_variant	MODERATE	TG	Sealyham Terrier	4	6	152	2227	4	0	2	0.451325	0.892
chr13_30109874_G/A	chr13:30109874_G_A	BEAU_1_1	5	10	180	4456	8.793	missense_variant	MODERATE	TG	Beauceron	4	5	152	2228	1	3	1	0.451325	0.892
chr13_30109874_G/A	chr13:30109874_G_A	FIEL_1_1	4	8	181	4458	8.793	missense_variant	MODERATE	TG	Field Spaniel	3	4	153	2229	1	2	1	0.451325	0.892
chr13_30109874_G/A	chr13:30109874_G_A	LMUN_1_1	1	2	184	4464	8.793	missense_variant	MODERATE	TG	Large Munsterlander	1	1	155	2232	0	1	0	0.451325	0.892
chr13_30109874_G/A	chr13:30109874_G_A	PYSH_1_1	11	22	174	4444	8.793	missense_variant	MODERATE	TG	Pyrenean Shepherd	7	11	149	2222	4	3	4	0.451325	0.892
chr13_30109874_G/A	chr13:30109874_G_A	SKYE_1_1	2	4	183	4462	8.793	missense_variant	MODERATE	TG	Skye Terrier	1	2	155	2231	1	0	1	0.451325	0.892
chr13_30109874_G/A	chr13:30109874_G_A	SPOO_1_1	7	14	178	4452	8.793	missense_variant	MODERATE	TG	Standard Poodle	4	7	152	2226	3	1	3	0.451325	0.892
chr13_30109874_G/A	chr13:30109874_G_A	WSSP_1_1	4	8	181	4458	8.793	missense_variant	MODERATE	TG	Welsh Springer Spaniel	3	4	153	2229	1	2	1	0.451325	0.892
chr13_30109874_G/A	chr13:30109874_G_A	BASS_1_1	7	16	178	4450	8.793	missense_variant	MODERATE	TG	Basset Hound	5	8	151	2225	2	3	3	0.451325	0.892
chr13_30109874_G/A	chr13:30109874_G_A	ACKR_1_1	5	16	180	4450	8.793	missense_variant	MODERATE	TG	American Cocker Spaniel	4	8	152	2225	1	3	4	0.451325	0.892
chr13_30109874_G/A	chr13:30109874_G_A	AHRT_1_1	3	10	182	4456	8.793	missense_variant	MODERATE	TG	American Hairless Terrier	3	5	153	2228	0	3	2	0.451325	0.892
chr13_30109874_G/A	chr13:30109874_G_A	BOLO_1_1	3	10	182	4456	8.793	missense_variant	MODERATE	TG	Bolognese	3	5	153	2228	0	3	2	0.451325	0.892
chr13_30109874_G/A	chr13:30109874_G_A	BULM_1_1	3	10	182	4456	8.793	missense_variant	MODERATE	TG	Bullmastiff	2	5	154	2228	1	1	3	0.451325	0.892
chr13_30109874_G/A	chr13:30109874_G_A	PISP_1_1	3	10	182	4456	8.793	missense_variant	MODERATE	TG	Picardy Spaniel	3	5	153	2228	0	3	2	0.451325	0.892
chr13_30109874_G/A	chr13:30109874_G_A	SCOT_1_1	16	58	169	4408	8.793	missense_variant	MODERATE	TG	Scottish Terrier	14	29	142	2204	2	12	15	0.451325	0.892
chr13_30109874_G/A	chr13:30109874_G_A	JSPZ_1_1	6	22	179	4444	8.793	missense_variant	MODERATE	TG	Japanese Spitz	6	11	150	2222	0	6	5	0.451325	0.892
chr13_30109874_G/A	chr13:30109874_G_A	XOLO_1_2	1	4	184	4462	8.793	missense_variant	MODERATE	TG	Xoloitzcuintli	1	2	155	2231	0	1	1	0.451325	0.892
chr13_30109874_G/A	chr13:30109874_G_A	OLES_1_1	3	14	182	4452	8.793	missense_variant	MODERATE	TG	Old English Sheepdog	3	7	153	2226	0	3	4	0.451325	0.892
chr13_30109874_G/A	chr13:30109874_G_A	BMSH_1_1	2	10	183	4456	8.793	missense_variant	MODERATE	TG	Bavarian Mountain Scent Hound	2	5	154	2228	0	2	3	0.451325	0.892
chr13_30109874_G/A	chr13:30109874_G_A	GWHP_1_1	2	10	183	4456	8.793	missense_variant	MODERATE	TG	German Wirehaired Pointer	1	5	155	2228	1	0	4	0.451325	0.892
chr13_30109874_G/A	chr13:30109874_G_A	ANFH_1_1	5	28	180	4438	8.793	missense_variant	MODERATE	TG	Anglo-Francais hound	5	14	151	2219	0	5	9	0.451325	0.892
chr13_30109874_G/A	chr13:30109874_G_A	BRBT_1_1	2	12	183	4454	8.793	missense_variant	MODERATE	TG	Barbet	2	6	154	2227	0	2	4	0.451325	0.892
chr13_30109874_G/A	chr13:30109874_G_A	ESHP_1_1	1	6	184	4460	8.793	missense_variant	MODERATE	TG	English Shepherd	1	3	155	2230	0	1	2	0.451325	0.892
chr13_30109874_G/A	chr13:30109874_G_A	TPOO_1_1	3	20	182	4446	8.793	missense_variant	MODERATE	TG	Toy Poodle	3	10	153	2223	0	3	7	0.451325	0.892
chr13_30109874_G/A	chr13:30109874_G_A	SMSH_1_1	2	14	183	4452	8.793	missense_variant	MODERATE	TG	Small Swiss Hound	1	7	155	2226	1	0	6	0.451325	0.892
chr13_30109874_G/A	chr13:30109874_G_A	DACH_1_1	8	58	177	4408	8.793	missense_variant	MODERATE	TG	Dachshund	6	29	150	2204	2	4	23	0.451325	0.892
chr13_30109874_G/A	chr13:30109874_G_A	GSNZ_1_1	3	22	182	4444	8.793	missense_variant	MODERATE	TG	Giant Schnauzer	3	11	153	2222	0	3	8	0.451325	0.892
chr13_30109874_G/A	chr13:30109874_G_A	BRIT_1_1	2	16	183	4450	8.793	missense_variant	MODERATE	TG	Brittany	1	8	155	2225	1	0	7	0.451325	0.892
chr13_30109874_G/A	chr13:30109874_G_A	ECKR_1_1	1	8	184	4458	8.793	missense_variant	MODERATE	TG	English Cocker Spaniel	1	4	155	2229	0	1	3	0.451325	0.892
chr13_30109874_G/A	chr13:30109874_G_A	KUVZ_1_1	2	16	183	4450	8.793	missense_variant	MODERATE	TG	Kuvasz	2	8	154	2225	0	2	6	0.451325	0.892
chr13_30109874_G/A	chr13:30109874_G_A	PASP_1_1	1	8	184	4458	8.793	missense_variant	MODERATE	TG	Pont-Audemer spaniel	1	4	155	2229	0	1	3	0.451325	0.892
chr13_30109874_G/A	chr13:30109874_G_A	SCPD_1_1	1	8	184	4458	8.793	missense_variant	MODERATE	TG	Schapendoes	1	4	155	2229	0	1	3	0.451325	0.892
chr13_30109874_G/A	chr13:30109874_G_A	ZERD_1_1	1	8	184	4458	8.793	missense_variant	MODERATE	TG	Turkish Zerdava	1	4	155	2229	0	1	3	0.451325	0.892
chr13_30109874_G/A	chr13:30109874_G_A	BORD_1_1	6	58	179	4408	8.793	missense_variant	MODERATE	TG	Border Collie	5	29	151	2204	1	4	24	0.451325	0.892
chr13_30109874_G/A	chr13:30109874_G_A	BERG_1_1	1	10	184	4456	8.793	missense_variant	MODERATE	TG	Bergamasco	1	5	155	2228	0	1	4	0.451325	0.892
chr13_30109874_G/A	chr13:30109874_G_A	CESK_1_1	1	10	184	4456	8.793	missense_variant	MODERATE	TG	Cesky Terrier	1	5	155	2228	0	1	4	0.451325	0.892
chr13_30109874_G/A	chr13:30109874_G_A	GBGV_1_1	1	10	184	4456	8.793	missense_variant	MODERATE	TG	Grand Basset Griffon Vendeen	1	5	155	2228	0	1	4	0.451325	0.892
chr13_30109874_G/A	chr13:30109874_G_A	MUDI_1_1	1	10	184	4456	8.793	missense_variant	MODERATE	TG	Mudi	1	5	155	2228	0	1	4	0.451325	0.892
chr13_30109874_G/A	chr13:30109874_G_A	PEKE_1_1	1	10	184	4456	8.793	missense_variant	MODERATE	TG	Pekingese	1	5	155	2228	0	1	4	0.451325	0.892
chr13_30109874_G/A	chr13:30109874_G_A	RHOD_1_1	1	10	184	4456	8.793	missense_variant	MODERATE	TG	Rhodesian Ridgeback	1	5	155	2228	0	1	4	0.451325	0.892
chr13_30109874_G/A	chr13:30109874_G_A	BMAL_1_1	3	30	182	4436	8.793	missense_variant	MODERATE	TG	Belgian Malinois	3	15	153	2218	0	3	12	0.451325	0.892
chr13_30109874_G/A	chr13:30109874_G_A	IBIZ_1_1	2	22	183	4444	8.793	missense_variant	MODERATE	TG	Ibizan Hound	2	11	154	2222	0	2	9	0.451325	0.892
chr13_30109874_G/A	chr13:30109874_G_A	AMST_1_1	2	22	183	4444	8.793	missense_variant	MODERATE	TG	American Staffordshire Terrier	2	11	154	2222	0	2	9	0.451325	0.892
chr13_30109874_G/A	chr13:30109874_G_A	BANO_1_1	1	12	184	4454	8.793	missense_variant	MODERATE	TG	Basset Artesien Normand	1	6	155	2227	0	1	5	0.451325	0.892
chr13_30109874_G/A	chr13:30109874_G_A	MAST_1_1	1	12	184	4454	8.793	missense_variant	MODERATE	TG	Mastiff	1	6	155	2227	0	1	5	0.451325	0.892
chr13_30109874_G/A	chr13:30109874_G_A	OTTR_1_1	1	12	184	4454	8.793	missense_variant	MODERATE	TG	Otterhound	1	6	155	2227	0	1	5	0.451325	0.892
chr13_30109874_G/A	chr13:30109874_G_A	SLCU_1_1	1	12	184	4454	8.793	missense_variant	MODERATE	TG	Slovak Cuvac	1	6	155	2227	0	1	5	0.451325	0.892
chr13_30109874_G/A	chr13:30109874_G_A	ESSP_1_1	1	12	184	4454	8.793	missense_variant	MODERATE	TG	English Springer Spaniel	1	6	155	2227	0	1	5	0.451325	0.892
chr13_30109874_G/A	chr13:30109874_G_A	WEIM_1_1	1	16	184	4450	8.793	missense_variant	MODERATE	TG	Weimaraner	1	8	155	2225	0	1	7	0.451325	0.892
chr13_30109874_G/A	chr13:30109874_G_A	PRES_1_1	1	16	184	4450	8.793	missense_variant	MODERATE	TG	Presa Canario	1	8	155	2225	0	1	7	0.451325	0.892
chr13_30109874_G/A	chr13:30109874_G_A	EPNT_1_2	1	16	184	4450	8.793	missense_variant	MODERATE	TG	English Pointer	1	8	155	2225	0	1	7	0.451325	0.892
chr13_30109874_G/A	chr13:30109874_G_A	BSJI_1_1	1	16	184	4450	8.793	missense_variant	MODERATE	TG	Basenji	1	8	155	2225	0	1	7	0.451325	0.892
chr13_30109874_G/A	chr13:30109874_G_A	PBGV_1_1	1	18	184	4448	8.793	missense_variant	MODERATE	TG	Petit Basset Griffon Vendeen	1	9	155	2224	0	1	8	0.451325	0.892
chr13_30109874_G/A	chr13:30109874_G_A	NELK_1_1	2	38	183	4428	8.793	missense_variant	MODERATE	TG	Norwegian Elkhound	2	19	154	2214	0	2	17	0.451325	0.892
chr13_30109874_G/A	chr13:30109874_G_A	PTWD_1_1	1	22	184	4444	8.793	missense_variant	MODERATE	TG	Portuguese Water Dog	1	11	155	2222	0	1	10	0.451325	0.892
chr13_30109874_G/A	chr13:30109874_G_A	AKIT_1_1	1	24	184	4442	8.793	missense_variant	MODERATE	TG	Akita	1	12	155	2221	0	1	11	0.451325	0.892
chr13_30109874_G/A	chr13:30109874_G_A	OUTLIER	21	630	164	3836	8.793	missense_variant	MODERATE	TG	NA	19	315	137	1918	2	17	296	0.451325	0.892
chr13_30109874_G/A	chr13:30109874_G_A	POMR_1_1	2	68	183	4398	8.793	missense_variant	MODERATE	TG	Pomeranian	2	34	154	2199	0	2	32	0.451325	0.892
chr13_30109874_G/A	chr13:30109874_G_A	VILL_KE_1_1	1	36	184	4430	8.793	missense_variant	MODERATE	TG	NA	1	18	155	2215	0	1	17	0.451325	0.892
chr18_46460120_G/T	chr18:46460120_G_T	GBGV_1_1	6	10	129	4514	8.16	missense_variant	MODERATE	IFITM10	Grand Basset Griffon Vendeen	4	5	119	2257	2	2	1	0.707317	1.5
chr18_46460120_G/T	chr18:46460120_G_T	BERG_1_1	5	10	130	4514	8.16	missense_variant	MODERATE	IFITM10	Bergamasco	4	5	119	2257	1	3	1	0.707317	1.5
chr18_46460120_G/T	chr18:46460120_G_T	BHSP_1_1	6	12	129	4512	8.16	missense_variant	MODERATE	IFITM10	Bohemian Shepherd	5	6	118	2256	1	4	1	0.707317	1.5
chr18_46460120_G/T	chr18:46460120_G_T	CRSP_1_1	4	8	131	4516	8.16	missense_variant	MODERATE	IFITM10	Croatian Sheepdog	4	4	119	2258	0	4	0	0.707317	1.5
chr18_46460120_G/T	chr18:46460120_G_T	SKIP_1_1	5	12	130	4512	8.16	missense_variant	MODERATE	IFITM10	Schipperke	3	6	120	2256	2	1	3	0.707317	1.5
chr18_46460120_G/T	chr18:46460120_G_T	MUDI_1_1	4	10	131	4514	8.16	missense_variant	MODERATE	IFITM10	Mudi	3	5	120	2257	1	2	2	0.707317	1.5
chr18_46460120_G/T	chr18:46460120_G_T	ALDB_1_1	5	14	130	4510	8.16	missense_variant	MODERATE	IFITM10	Alpine Dachsbracke	4	7	119	2255	1	3	3	0.707317	1.5
chr18_46460120_G/T	chr18:46460120_G_T	BASS_1_1	5	14	130	4510	8.16	missense_variant	MODERATE	IFITM10	Basset Hound	5	7	118	2255	0	5	2	0.707317	1.5
chr18_46460120_G/T	chr18:46460120_G_T	BSJI_1_1	5	16	130	4508	8.16	missense_variant	MODERATE	IFITM10	Basenji	5	8	118	2254	0	5	3	0.707317	1.5
chr18_46460120_G/T	chr18:46460120_G_T	KUND_1_1	3	10	132	4514	8.16	missense_variant	MODERATE	IFITM10	Kunming Dog	2	5	121	2257	1	1	3	0.707317	1.5
chr18_46460120_G/T	chr18:46460120_G_T	PBGV_1_1	5	18	130	4506	8.16	missense_variant	MODERATE	IFITM10	Petit Basset Griffon Vendeen	3	9	120	2253	2	1	6	0.707317	1.5
chr18_46460120_G/T	chr18:46460120_G_T	BPIC_1_1	6	22	129	4502	8.16	missense_variant	MODERATE	IFITM10	Berger Picard	6	11	117	2251	0	6	5	0.707317	1.5
chr18_46460120_G/T	chr18:46460120_G_T	WSSD_1_1	6	22	129	4502	8.16	missense_variant	MODERATE	IFITM10	White Swiss Shepherd Dog	5	11	118	2251	1	4	6	0.707317	1.5
chr18_46460120_G/T	chr18:46460120_G_T	GSPZ_1_1	6	22	129	4502	8.16	missense_variant	MODERATE	IFITM10	German Spitz	6	11	117	2251	0	6	5	0.707317	1.5
chr18_46460120_G/T	chr18:46460120_G_T	SAAR_1_1	2	8	133	4516	8.16	missense_variant	MODERATE	IFITM10	Saarloos Wolfdog	2	4	121	2258	0	2	2	0.707317	1.5
chr18_46460120_G/T	chr18:46460120_G_T	GSMD_1_1	2	14	133	4510	8.16	missense_variant	MODERATE	IFITM10	Greater Swiss Mountain Dog	2	7	121	2255	0	2	5	0.707317	1.5
chr18_46460120_G/T	chr18:46460120_G_T	CSHD_1_1	1	8	134	4516	8.16	missense_variant	MODERATE	IFITM10	Catalan Sheepdog	1	4	122	2258	0	1	3	0.707317	1.5
chr18_46460120_G/T	chr18:46460120_G_T	LAEK_1_1	1	8	134	4516	8.16	missense_variant	MODERATE	IFITM10	Belgian Laekenois	1	4	122	2258	0	1	3	0.707317	1.5
chr18_46460120_G/T	chr18:46460120_G_T	SGGO_1_1	1	8	134	4516	8.16	missense_variant	MODERATE	IFITM10	Segugio Italiano	1	4	122	2258	0	1	3	0.707317	1.5
chr18_46460120_G/T	chr18:46460120_G_T	COTO_1_1	1	8	134	4516	8.16	missense_variant	MODERATE	IFITM10	Coton de Tulear	1	4	122	2258	0	1	3	0.707317	1.5
chr18_46460120_G/T	chr18:46460120_G_T	VILL_KE_1_1	4	34	131	4490	8.16	missense_variant	MODERATE	IFITM10	NA	4	17	119	2245	0	4	13	0.707317	1.5
chr18_46460120_G/T	chr18:46460120_G_T	BMSH_1_1	1	10	134	4514	8.16	missense_variant	MODERATE	IFITM10	Bavarian Mountain Scent Hound	1	5	122	2257	0	1	4	0.707317	1.5
chr18_46460120_G/T	chr18:46460120_G_T	MAAG_1_1	1	10	134	4514	8.16	missense_variant	MODERATE	IFITM10	Magyar Agar	1	5	122	2257	0	1	4	0.707317	1.5
chr18_46460120_G/T	chr18:46460120_G_T	GSNZ_1_1	2	22	133	4502	8.16	missense_variant	MODERATE	IFITM10	Giant Schnauzer	2	11	121	2251	0	2	9	0.707317	1.5
chr18_46460120_G/T	chr18:46460120_G_T	BANO_1_1	1	12	134	4512	8.16	missense_variant	MODERATE	IFITM10	Basset Artesien Normand	1	6	122	2256	0	1	5	0.707317	1.5
chr18_46460120_G/T	chr18:46460120_G_T	BRBT_1_1	1	12	134	4512	8.16	missense_variant	MODERATE	IFITM10	Barbet	1	6	122	2256	0	1	5	0.707317	1.5
chr18_46460120_G/T	chr18:46460120_G_T	COOK_1_1	1	12	134	4512	8.16	missense_variant	MODERATE	IFITM10	Chinook	1	6	122	2256	0	1	5	0.707317	1.5
chr18_46460120_G/T	chr18:46460120_G_T	SLOU_1_1	1	12	134	4512	8.16	missense_variant	MODERATE	IFITM10	Sloughi	1	6	122	2256	0	1	5	0.707317	1.5
chr18_46460120_G/T	chr18:46460120_G_T	GRSD_1_2	2	24	133	4500	8.16	missense_variant	MODERATE	IFITM10	German Shepherd Dog	2	12	121	2250	0	2	10	0.707317	1.5
chr18_46460120_G/T	chr18:46460120_G_T	BRMD_1_1	2	28	133	4496	8.16	missense_variant	MODERATE	IFITM10	Bernese Mountain Dog	2	14	121	2248	0	2	12	0.707317	1.5
chr18_46460120_G/T	chr18:46460120_G_T	ENTB_1_1	1	14	134	4510	8.16	missense_variant	MODERATE	IFITM10	Entlebucher Mountain Dog	1	7	122	2255	0	1	6	0.707317	1.5
chr18_46460120_G/T	chr18:46460120_G_T	GPYR_1_1	1	14	134	4510	8.16	missense_variant	MODERATE	IFITM10	Great Pyrenees	1	7	122	2255	0	1	6	0.707317	1.5
chr18_46460120_G/T	chr18:46460120_G_T	OUTLIER	33	652	102	3872	8.16	missense_variant	MODERATE	IFITM10	NA	33	326	90	1936	0	33	293	0.707317	1.5
chr18_46460120_G/T	chr18:46460120_G_T	STBD_1_1	1	20	134	4504	8.16	missense_variant	MODERATE	IFITM10	Saint Bernard	1	10	122	2252	0	1	9	0.707317	1.5
chr18_46460120_G/T	chr18:46460120_G_T	BELS_1_1	1	28	134	4496	8.16	missense_variant	MODERATE	IFITM10	Belgian Sheepdog	1	14	122	2248	0	1	13	0.707317	1.5
chr18_46460120_G/T	chr18:46460120_G_T	THAI_1_1	1	34	134	4490	8.16	missense_variant	MODERATE	IFITM10	Thai Ridgeback	1	17	122	2245	0	1	16	0.707317	1.5
chr18_46460120_G/T	chr18:46460120_G_T	LEON_1_1	1	38	134	4486	8.16	missense_variant	MODERATE	IFITM10	Leonberger	1	19	122	2243	0	1	18	0.707317	1.5
chr18_46460120_G/T	chr18:46460120_G_T	POMR_1_1	1	68	134	4456	8.16	missense_variant	MODERATE	IFITM10	Pomeranian	1	34	122	2228	0	1	33	0.707317	1.5
chr4_72386627_-/GGTGTG	chr4:72386626_A_AGGTGTG	NOWT_1_1	7	12	151	4536	8.713	inframe_insertion,splice_region_variant	MODERATE	CPLANE1	Norwich Terrier	4	6	136	2268	3	1	2	0.375828	0.728
chr4_72386627_-/GGTGTG	chr4:72386626_A_AGGTGTG	CLUP_PT_1_1	2	4	156	4544	8.713	inframe_insertion,splice_region_variant	MODERATE	CPLANE1	Wolf	1	2	139	2272	1	0	1	0.375828	0.728
chr4_72386627_-/GGTGTG	chr4:72386626_A_AGGTGTG	DARG_1_1	3	6	155	4542	8.713	inframe_insertion,splice_region_variant	MODERATE	CPLANE1	Dogo Argentino	2	3	138	2271	1	1	1	0.375828	0.728
chr4_72386627_-/GGTGTG	chr4:72386626_A_AGGTGTG	SHIK_1_1	1	2	157	4546	8.713	inframe_insertion,splice_region_variant	MODERATE	CPLANE1	Shikoku	1	1	139	2273	0	1	0	0.375828	0.728
chr4_72386627_-/GGTGTG	chr4:72386626_A_AGGTGTG	ETOY_1_1	2	4	156	4544	8.713	inframe_insertion,splice_region_variant	MODERATE	CPLANE1	English Toy Spaniel	2	2	138	2272	0	2	0	0.375828	0.728
chr4_72386627_-/GGTGTG	chr4:72386626_A_AGGTGTG	MNTY_1_1	2	4	156	4544	8.713	inframe_insertion,splice_region_variant	MODERATE	CPLANE1	Manchester Terrier (Toy)	2	2	138	2272	0	2	0	0.375828	0.728
chr4_72386627_-/GGTGTG	chr4:72386626_A_AGGTGTG	CLUP_SE_1_1	7	14	151	4534	8.713	inframe_insertion,splice_region_variant	MODERATE	CPLANE1	Wolf	5	7	135	2267	2	3	2	0.375828	0.728
chr4_72386627_-/GGTGTG	chr4:72386626_A_AGGTGTG	SLCU_1_1	5	12	153	4536	8.713	inframe_insertion,splice_region_variant	MODERATE	CPLANE1	Slovak Cuvac	3	6	137	2268	2	1	3	0.375828	0.728
chr4_72386627_-/GGTGTG	chr4:72386626_A_AGGTGTG	FOMD_1_1	2	6	156	4542	8.713	inframe_insertion,splice_region_variant	MODERATE	CPLANE1	Formosan Mountain Dog	2	3	138	2271	0	2	1	0.375828	0.728
chr4_72386627_-/GGTGTG	chr4:72386626_A_AGGTGTG	SROV_1_1	2	6	156	4542	8.713	inframe_insertion,splice_region_variant	MODERATE	CPLANE1	South Russian Ovcharka	2	3	138	2271	0	2	1	0.375828	0.728
chr4_72386627_-/GGTGTG	chr4:72386626_A_AGGTGTG	TOSA_1_1	2	6	156	4542	8.713	inframe_insertion,splice_region_variant	MODERATE	CPLANE1	Tosa Inu	2	3	138	2271	0	2	1	0.375828	0.728
chr4_72386627_-/GGTGTG	chr4:72386626_A_AGGTGTG	WSSP_1_1	2	6	156	4542	8.713	inframe_insertion,splice_region_variant	MODERATE	CPLANE1	Welsh Springer Spaniel	2	3	138	2271	0	2	1	0.375828	0.728
chr4_72386627_-/GGTGTG	chr4:72386626_A_AGGTGTG	LEON_1_1	12	38	146	4510	8.713	inframe_insertion,splice_region_variant	MODERATE	CPLANE1	Leonberger	10	19	130	2255	2	8	9	0.375828	0.728
chr4_72386627_-/GGTGTG	chr4:72386626_A_AGGTGTG	SILK_1_1	3	10	155	4538	8.713	inframe_insertion,splice_region_variant	MODERATE	CPLANE1	Silky Terrier	2	5	138	2269	1	1	3	0.375828	0.728
chr4_72386627_-/GGTGTG	chr4:72386626_A_AGGTGTG	EGTT_1_1	4	14	154	4534	8.713	inframe_insertion,splice_region_variant	MODERATE	CPLANE1	English Toy Terrier	4	7	136	2267	0	4	3	0.375828	0.728
chr4_72386627_-/GGTGTG	chr4:72386626_A_AGGTGTG	BORZ_1_1	1	4	157	4544	8.713	inframe_insertion,splice_region_variant	MODERATE	CPLANE1	Borzoi	1	2	139	2272	0	1	1	0.375828	0.728
chr4_72386627_-/GGTGTG	chr4:72386626_A_AGGTGTG	BRIA_1_1	3	12	155	4536	8.713	inframe_insertion,splice_region_variant	MODERATE	CPLANE1	Briard	3	6	137	2268	0	3	3	0.375828	0.728
chr4_72386627_-/GGTGTG	chr4:72386626_A_AGGTGTG	COLL_1_1	6	26	152	4522	8.713	inframe_insertion,splice_region_variant	MODERATE	CPLANE1	Collie	4	13	136	2261	2	2	9	0.375828	0.728
chr4_72386627_-/GGTGTG	chr4:72386626_A_AGGTGTG	PYMF_1_1	3	14	155	4534	8.713	inframe_insertion,splice_region_variant	MODERATE	CPLANE1	Pyrenean Mastiff	3	7	137	2267	0	3	4	0.375828	0.728
chr4_72386627_-/GGTGTG	chr4:72386626_A_AGGTGTG	BEAU_1_1	2	10	156	4538	8.713	inframe_insertion,splice_region_variant	MODERATE	CPLANE1	Beauceron	1	5	139	2269	1	0	4	0.375828	0.728
chr4_72386627_-/GGTGTG	chr4:72386626_A_AGGTGTG	DREV_1_1	2	10	156	4538	8.713	inframe_insertion,splice_region_variant	MODERATE	CPLANE1	Drever	1	5	139	2269	1	0	4	0.375828	0.728
chr4_72386627_-/GGTGTG	chr4:72386626_A_AGGTGTG	MUDI_1_1	2	10	156	4538	8.713	inframe_insertion,splice_region_variant	MODERATE	CPLANE1	Mudi	2	5	138	2269	0	2	3	0.375828	0.728
chr4_72386627_-/GGTGTG	chr4:72386626_A_AGGTGTG	SSHP_1_1	10	50	148	4498	8.713	inframe_insertion,splice_region_variant	MODERATE	CPLANE1	Shetland Sheepdog	9	25	131	2249	1	8	16	0.375828	0.728
chr4_72386627_-/GGTGTG	chr4:72386626_A_AGGTGTG	VILL_NP_1_1	2	10	156	4538	8.713	inframe_insertion,splice_region_variant	MODERATE	CPLANE1	NA	2	5	138	2269	0	2	3	0.375828	0.728
chr4_72386627_-/GGTGTG	chr4:72386626_A_AGGTGTG	CLUP_GR_1_1	4	22	154	4526	8.713	inframe_insertion,splice_region_variant	MODERATE	CPLANE1	Wolf	4	11	136	2263	0	4	7	0.375828	0.728
chr4_72386627_-/GGTGTG	chr4:72386626_A_AGGTGTG	GSNZ_1_1	4	22	154	4526	8.713	inframe_insertion,splice_region_variant	MODERATE	CPLANE1	Giant Schnauzer	4	11	136	2263	0	4	7	0.375828	0.728
chr4_72386627_-/GGTGTG	chr4:72386626_A_AGGTGTG	COOK_1_1	2	12	156	4536	8.713	inframe_insertion,splice_region_variant	MODERATE	CPLANE1	Chinook	2	6	138	2268	0	2	4	0.375828	0.728
chr4_72386627_-/GGTGTG	chr4:72386626_A_AGGTGTG	PUDL_1_1	1	6	157	4542	8.713	inframe_insertion,splice_region_variant	MODERATE	CPLANE1	Pudelpointer	1	3	139	2271	0	1	2	0.375828	0.728
chr4_72386627_-/GGTGTG	chr4:72386626_A_AGGTGTG	CLUP_IR_1_1	1	6	157	4542	8.713	inframe_insertion,splice_region_variant	MODERATE	CPLANE1	Wolf	1	3	139	2271	0	1	2	0.375828	0.728
chr4_72386627_-/GGTGTG	chr4:72386626_A_AGGTGTG	CKCS_1_1	1	8	157	4540	8.713	inframe_insertion,splice_region_variant	MODERATE	CPLANE1	Cavalier King Charles Spaniel	1	4	139	2270	0	1	3	0.375828	0.728
chr4_72386627_-/GGTGTG	chr4:72386626_A_AGGTGTG	ECKR_1_1	1	8	157	4540	8.713	inframe_insertion,splice_region_variant	MODERATE	CPLANE1	English Cocker Spaniel	1	4	139	2270	0	1	3	0.375828	0.728
chr4_72386627_-/GGTGTG	chr4:72386626_A_AGGTGTG	SAMO_1_1	5	42	153	4506	8.713	inframe_insertion,splice_region_variant	MODERATE	CPLANE1	Samoyed	5	21	135	2253	0	5	16	0.375828	0.728
chr4_72386627_-/GGTGTG	chr4:72386626_A_AGGTGTG	KARA_1_1	1	10	157	4538	8.713	inframe_insertion,splice_region_variant	MODERATE	CPLANE1	Karakachan	1	5	139	2269	0	1	4	0.375828	0.728
chr4_72386627_-/GGTGTG	chr4:72386626_A_AGGTGTG	MARM_1_1	1	10	157	4538	8.713	inframe_insertion,splice_region_variant	MODERATE	CPLANE1	Maremma Sheepdog	1	5	139	2269	0	1	4	0.375828	0.728
chr4_72386627_-/GGTGTG	chr4:72386626_A_AGGTGTG	AUPO_1_1	1	10	157	4538	8.713	inframe_insertion,splice_region_variant	MODERATE	CPLANE1	Auvergne Pointer	1	5	139	2269	0	1	4	0.375828	0.728
chr4_72386627_-/GGTGTG	chr4:72386626_A_AGGTGTG	PISP_1_1	1	10	157	4538	8.713	inframe_insertion,splice_region_variant	MODERATE	CPLANE1	Picardy Spaniel	1	5	139	2269	0	1	4	0.375828	0.728
chr4_72386627_-/GGTGTG	chr4:72386626_A_AGGTGTG	CLUP_CN_1_2	1	10	157	4538	8.713	inframe_insertion,splice_region_variant	MODERATE	CPLANE1	Wolf	1	5	139	2269	0	1	4	0.375828	0.728
chr4_72386627_-/GGTGTG	chr4:72386626_A_AGGTGTG	APPZ_1_1	2	22	156	4526	8.713	inframe_insertion,splice_region_variant	MODERATE	CPLANE1	Appenzeller Sennenhund	2	11	138	2263	0	2	9	0.375828	0.728
chr4_72386627_-/GGTGTG	chr4:72386626_A_AGGTGTG	AUST_1_1	1	12	157	4536	8.713	inframe_insertion,splice_region_variant	MODERATE	CPLANE1	Australian Terrier	1	6	139	2268	0	1	5	0.375828	0.728
chr4_72386627_-/GGTGTG	chr4:72386626_A_AGGTGTG	CLUP_US_1_1	1	12	157	4536	8.713	inframe_insertion,splice_region_variant	MODERATE	CPLANE1	Wolf	1	6	139	2268	0	1	5	0.375828	0.728
chr4_72386627_-/GGTGTG	chr4:72386626_A_AGGTGTG	GALG_1_1	1	12	157	4536	8.713	inframe_insertion,splice_region_variant	MODERATE	CPLANE1	Galgo Espanol	1	6	139	2268	0	1	5	0.375828	0.728
chr4_72386627_-/GGTGTG	chr4:72386626_A_AGGTGTG	GPYR_1_1	1	12	157	4536	8.713	inframe_insertion,splice_region_variant	MODERATE	CPLANE1	Great Pyrenees	1	6	139	2268	0	1	5	0.375828	0.728
chr4_72386627_-/GGTGTG	chr4:72386626_A_AGGTGTG	IWSP_1_1	1	12	157	4536	8.713	inframe_insertion,splice_region_variant	MODERATE	CPLANE1	Irish Water Spaniel	1	6	139	2268	0	1	5	0.375828	0.728
chr4_72386627_-/GGTGTG	chr4:72386626_A_AGGTGTG	PUMI_1_1	1	12	157	4536	8.713	inframe_insertion,splice_region_variant	MODERATE	CPLANE1	Pumi	1	6	139	2268	0	1	5	0.375828	0.728
chr4_72386627_-/GGTGTG	chr4:72386626_A_AGGTGTG	SPMT_1_1	1	12	157	4536	8.713	inframe_insertion,splice_region_variant	MODERATE	CPLANE1	Spanish Mastiff	1	6	139	2268	0	1	5	0.375828	0.728
chr4_72386627_-/GGTGTG	chr4:72386626_A_AGGTGTG	ENTB_1_1	1	14	157	4534	8.713	inframe_insertion,splice_region_variant	MODERATE	CPLANE1	Entlebucher Mountain Dog	1	7	139	2267	0	1	6	0.375828	0.728
chr4_72386627_-/GGTGTG	chr4:72386626_A_AGGTGTG	AUCD_1_1	1	14	157	4534	8.713	inframe_insertion,splice_region_variant	MODERATE	CPLANE1	Australian Cattle Dog	1	7	139	2267	0	1	6	0.375828	0.728
chr4_72386627_-/GGTGTG	chr4:72386626_A_AGGTGTG	CHIH_1_1	1	14	157	4534	8.713	inframe_insertion,splice_region_variant	MODERATE	CPLANE1	Chihuahua	1	7	139	2267	0	1	6	0.375828	0.728
chr4_72386627_-/GGTGTG	chr4:72386626_A_AGGTGTG	MANT_1_1	1	18	157	4530	8.713	inframe_insertion,splice_region_variant	MODERATE	CPLANE1	Manchester Terrier (Standard)	1	9	139	2265	0	1	8	0.375828	0.728
chr4_72386627_-/GGTGTG	chr4:72386626_A_AGGTGTG	GOLD_1_1	2	42	156	4506	8.713	inframe_insertion,splice_region_variant	MODERATE	CPLANE1	Golden Retriever	1	21	139	2253	1	0	20	0.375828	0.728
chr4_72386627_-/GGTGTG	chr4:72386626_A_AGGTGTG	LABR_1_1	1	22	157	4526	8.713	inframe_insertion,splice_region_variant	MODERATE	CPLANE1	Labrador Retriever	1	11	139	2263	0	1	10	0.375828	0.728
chr4_72386627_-/GGTGTG	chr4:72386626_A_AGGTGTG	STBD_1_1	1	22	157	4526	8.713	inframe_insertion,splice_region_variant	MODERATE	CPLANE1	Saint Bernard	1	11	139	2263	0	1	10	0.375828	0.728
chr4_72386627_-/GGTGTG	chr4:72386626_A_AGGTGTG	AKIT_1_1	1	24	157	4524	8.713	inframe_insertion,splice_region_variant	MODERATE	CPLANE1	Akita	1	12	139	2262	0	1	11	0.375828	0.728
chr4_72386627_-/GGTGTG	chr4:72386626_A_AGGTGTG	OUTLIER	26	650	132	3898	8.713	inframe_insertion,splice_region_variant	MODERATE	CPLANE1	NA	26	325	114	1949	0	26	299	0.375828	0.728
chr4_72386627_-/GGTGTG	chr4:72386626_A_AGGTGTG	ANFH_1_1	1	28	157	4520	8.713	inframe_insertion,splice_region_variant	MODERATE	CPLANE1	Anglo-Francais hound	1	14	139	2260	0	1	13	0.375828	0.728
chr4_72386627_-/GGTGTG	chr4:72386626_A_AGGTGTG	BORD_1_1	2	58	156	4490	8.713	inframe_insertion,splice_region_variant	MODERATE	CPLANE1	Border Collie	2	29	138	2245	0	2	27	0.375828	0.728
chr16_5624452_G/A	chr16:5624452_G_A	AIRT_1_1	6	8	153	4538	6.379	missense_variant	MODERATE	OR2Q1	Airedale Terrier	4	4	136	2269	2	2	0	0.425373	NA
chr16_5624452_G/A	chr16:5624452_G_A	TIBT_1_1	10	14	149	4532	6.379	missense_variant	MODERATE	OR2Q1	Tibetan Terrier	6	7	134	2266	4	2	1	0.425373	NA
chr16_5624452_G/A	chr16:5624452_G_A	SCPD_1_1	5	8	154	4538	6.379	missense_variant	MODERATE	OR2Q1	Schapendoes	4	4	136	2269	1	3	0	0.425373	NA
chr16_5624452_G/A	chr16:5624452_G_A	BANO_1_1	7	12	152	4534	6.379	missense_variant	MODERATE	OR2Q1	Basset Artesien Normand	5	6	135	2267	2	3	1	0.425373	NA
chr16_5624452_G/A	chr16:5624452_G_A	BORZ_1_1	2	4	157	4542	6.379	missense_variant	MODERATE	OR2Q1	Borzoi	2	2	138	2271	0	2	0	0.425373	NA
chr16_5624452_G/A	chr16:5624452_G_A	GORD_1_1	1	2	158	4544	6.379	missense_variant	MODERATE	OR2Q1	Gordon Setter	1	1	139	2272	0	1	0	0.425373	NA
chr16_5624452_G/A	chr16:5624452_G_A	SALU_1_1	4	8	155	4538	6.379	missense_variant	MODERATE	OR2Q1	Saluki	4	4	136	2269	0	4	0	0.425373	NA
chr16_5624452_G/A	chr16:5624452_G_A	BLPS_1_1	1	2	158	4544	6.379	missense_variant	MODERATE	OR2Q1	Blue Picardy Spaniel	1	1	139	2272	0	1	0	0.425373	NA
chr16_5624452_G/A	chr16:5624452_G_A	AKBH_1_1	1	2	158	4544	6.379	missense_variant	MODERATE	OR2Q1	Akbash Dog	1	1	139	2272	0	1	0	0.425373	NA
chr16_5624452_G/A	chr16:5624452_G_A	GPIN_1_1	3	8	156	4538	6.379	missense_variant	MODERATE	OR2Q1	German Pinscher	2	4	138	2269	1	1	2	0.425373	NA
chr16_5624452_G/A	chr16:5624452_G_A	CTLB_1_1	2	6	157	4540	6.379	missense_variant	MODERATE	OR2Q1	Catalburun	2	3	138	2270	0	2	1	0.425373	NA
chr16_5624452_G/A	chr16:5624452_G_A	IRSE_1_1	2	6	157	4540	6.379	missense_variant	MODERATE	OR2Q1	Irish Setter	2	3	138	2270	0	2	1	0.425373	NA
chr16_5624452_G/A	chr16:5624452_G_A	KELP_2_2	2	6	157	4540	6.379	missense_variant	MODERATE	OR2Q1	Australian Kelpie	2	3	138	2270	0	2	1	0.425373	NA
chr16_5624452_G/A	chr16:5624452_G_A	PBGA_1_1	4	12	155	4534	6.379	missense_variant	MODERATE	OR2Q1	Petit Bleu de Gascogne	3	6	137	2267	1	2	3	0.425373	NA
chr16_5624452_G/A	chr16:5624452_G_A	FLCR_1_1	7	22	152	4524	6.379	missense_variant	MODERATE	OR2Q1	Flat-Coated Retriever	5	11	135	2262	2	3	6	0.425373	NA
chr16_5624452_G/A	chr16:5624452_G_A	GSHP_1_1	2	8	157	4538	6.379	missense_variant	MODERATE	OR2Q1	German Shorthaired Pointer	2	4	138	2269	0	2	2	0.425373	NA
chr16_5624452_G/A	chr16:5624452_G_A	HAVA_1_1	1	4	158	4542	6.379	missense_variant	MODERATE	OR2Q1	Havanese	1	2	139	2271	0	1	1	0.425373	NA
chr16_5624452_G/A	chr16:5624452_G_A	LANC_1_1	3	12	156	4534	6.379	missense_variant	MODERATE	OR2Q1	Lancashire Heeler	3	6	137	2267	0	3	3	0.425373	NA
chr16_5624452_G/A	chr16:5624452_G_A	SKWH_1_1	1	4	158	4542	6.379	missense_variant	MODERATE	OR2Q1	Silken Windhound	1	2	139	2271	0	1	1	0.425373	NA
chr16_5624452_G/A	chr16:5624452_G_A	TIBS_1_1	2	8	157	4538	6.379	missense_variant	MODERATE	OR2Q1	Tibetan Spaniel	2	4	138	2269	0	2	2	0.425373	NA
chr16_5624452_G/A	chr16:5624452_G_A	LHSA_1_1	3	12	156	4534	6.379	missense_variant	MODERATE	OR2Q1	Lhasa Apso	3	6	137	2267	0	3	3	0.425373	NA
chr16_5624452_G/A	chr16:5624452_G_A	PEKE_1_1	2	10	157	4536	6.379	missense_variant	MODERATE	OR2Q1	Pekingese	2	5	138	2268	0	2	3	0.425373	NA
chr16_5624452_G/A	chr16:5624452_G_A	PGRT_1_1	2	10	157	4536	6.379	missense_variant	MODERATE	OR2Q1	Prague Ratter	2	5	138	2268	0	2	3	0.425373	NA
chr16_5624452_G/A	chr16:5624452_G_A	RHOD_1_1	2	10	157	4536	6.379	missense_variant	MODERATE	OR2Q1	Rhodesian Ridgeback	1	5	139	2268	1	0	4	0.425373	NA
chr16_5624452_G/A	chr16:5624452_G_A	VILL_CN_1_2	4	20	155	4526	6.379	missense_variant	MODERATE	OR2Q1	NA	4	10	136	2263	0	4	6	0.425373	NA
chr16_5624452_G/A	chr16:5624452_G_A	BRIT_1_1	3	16	156	4530	6.379	missense_variant	MODERATE	OR2Q1	Brittany	2	8	138	2265	1	1	6	0.425373	NA
chr16_5624452_G/A	chr16:5624452_G_A	BPIC_1_1	4	22	155	4524	6.379	missense_variant	MODERATE	OR2Q1	Berger Picard	4	11	136	2262	0	4	7	0.425373	NA
chr16_5624452_G/A	chr16:5624452_G_A	SLWP_1_1	1	6	158	4540	6.379	missense_variant	MODERATE	OR2Q1	Slovakian Wirehaired Pointer	1	3	139	2270	0	1	2	0.425373	NA
chr16_5624452_G/A	chr16:5624452_G_A	NEWF_1_1	3	20	156	4526	6.379	missense_variant	MODERATE	OR2Q1	Newfoundland	2	10	138	2263	1	1	8	0.425373	NA
chr16_5624452_G/A	chr16:5624452_G_A	YORK_1_1	2	14	157	4532	6.379	missense_variant	MODERATE	OR2Q1	Yorkshire Terrier	2	7	138	2266	0	2	5	0.425373	NA
chr16_5624452_G/A	chr16:5624452_G_A	NSDT_1_1	1	8	158	4538	6.379	missense_variant	MODERATE	OR2Q1	Nova Scotia Duck Tolling Retriever	1	4	139	2269	0	1	3	0.425373	NA
chr16_5624452_G/A	chr16:5624452_G_A	PASP_1_1	1	8	158	4538	6.379	missense_variant	MODERATE	OR2Q1	Pont-Audemer spaniel	1	4	139	2269	0	1	3	0.425373	NA
chr16_5624452_G/A	chr16:5624452_G_A	SGGO_1_1	1	8	158	4538	6.379	missense_variant	MODERATE	OR2Q1	Segugio Italiano	1	4	139	2269	0	1	3	0.425373	NA
chr16_5624452_G/A	chr16:5624452_G_A	SHIB_1_1	1	8	158	4538	6.379	missense_variant	MODERATE	OR2Q1	Shiba Inu	1	4	139	2269	0	1	3	0.425373	NA
chr16_5624452_G/A	chr16:5624452_G_A	SPWD_1_1	1	8	158	4538	6.379	missense_variant	MODERATE	OR2Q1	Spanish Water Dog	1	4	139	2269	0	1	3	0.425373	NA
chr16_5624452_G/A	chr16:5624452_G_A	TURM_1_1	1	8	158	4538	6.379	missense_variant	MODERATE	OR2Q1	Turkish Mastiff	1	4	139	2269	0	1	3	0.425373	NA
chr16_5624452_G/A	chr16:5624452_G_A	WEIM_1_1	2	16	157	4530	6.379	missense_variant	MODERATE	OR2Q1	Weimaraner	2	8	138	2265	0	2	6	0.425373	NA
chr16_5624452_G/A	chr16:5624452_G_A	BEAG_1_1	1	8	158	4538	6.379	missense_variant	MODERATE	OR2Q1	Beagle	1	4	139	2269	0	1	3	0.425373	NA
chr16_5624452_G/A	chr16:5624452_G_A	POMR_1_1	8	68	151	4478	6.379	missense_variant	MODERATE	OR2Q1	Pomeranian	8	34	132	2239	0	8	26	0.425373	NA
chr16_5624452_G/A	chr16:5624452_G_A	BRMD_1_1	3	26	156	4520	6.379	missense_variant	MODERATE	OR2Q1	Bernese Mountain Dog	3	13	137	2260	0	3	10	0.425373	NA
chr16_5624452_G/A	chr16:5624452_G_A	BRTR_1_1	1	10	158	4536	6.379	missense_variant	MODERATE	OR2Q1	Black Russian Terrier	1	5	139	2268	0	1	4	0.425373	NA
chr16_5624452_G/A	chr16:5624452_G_A	GOLD_1_1	4	40	155	4506	6.379	missense_variant	MODERATE	OR2Q1	Golden Retriever	4	20	136	2253	0	4	16	0.425373	NA
chr16_5624452_G/A	chr16:5624452_G_A	SHIH_1_1	1	10	158	4536	6.379	missense_variant	MODERATE	OR2Q1	Shih Tzu	1	5	139	2268	0	1	4	0.425373	NA
chr16_5624452_G/A	chr16:5624452_G_A	VILL_NP_1_1	1	10	158	4536	6.379	missense_variant	MODERATE	OR2Q1	NA	1	5	139	2268	0	1	4	0.425373	NA
chr16_5624452_G/A	chr16:5624452_G_A	SARP_1_1	1	10	158	4536	6.379	missense_variant	MODERATE	OR2Q1	Sarplaninac	1	5	139	2268	0	1	4	0.425373	NA
chr16_5624452_G/A	chr16:5624452_G_A	BRBT_1_1	1	12	158	4534	6.379	missense_variant	MODERATE	OR2Q1	Barbet	1	6	139	2267	0	1	5	0.425373	NA
chr16_5624452_G/A	chr16:5624452_G_A	ALDB_1_1	1	14	158	4532	6.379	missense_variant	MODERATE	OR2Q1	Alpine Dachsbracke	1	7	139	2266	0	1	6	0.425373	NA
chr16_5624452_G/A	chr16:5624452_G_A	BASS_1_1	1	14	158	4532	6.379	missense_variant	MODERATE	OR2Q1	Basset Hound	1	7	139	2266	0	1	6	0.425373	NA
chr16_5624452_G/A	chr16:5624452_G_A	MSNZ_1_1	1	14	158	4532	6.379	missense_variant	MODERATE	OR2Q1	Miniature Schnauzer	1	7	139	2266	0	1	6	0.425373	NA
chr16_5624452_G/A	chr16:5624452_G_A	PTAS_1_1	1	14	158	4532	6.379	missense_variant	MODERATE	OR2Q1	Polish Tatra Sheepdog	1	7	139	2266	0	1	6	0.425373	NA
chr16_5624452_G/A	chr16:5624452_G_A	PULI_1_1	1	14	158	4532	6.379	missense_variant	MODERATE	OR2Q1	Puli	1	7	139	2266	0	1	6	0.425373	NA
chr16_5624452_G/A	chr16:5624452_G_A	BRJH_1_1	1	14	158	4532	6.379	missense_variant	MODERATE	OR2Q1	Bruno Jura Hound	1	7	139	2266	0	1	6	0.425373	NA
chr16_5624452_G/A	chr16:5624452_G_A	SWHN_1_1	1	14	158	4532	6.379	missense_variant	MODERATE	OR2Q1	Swiss Hound	1	7	139	2266	0	1	6	0.425373	NA
chr16_5624452_G/A	chr16:5624452_G_A	KUVZ_1_1	1	16	158	4530	6.379	missense_variant	MODERATE	OR2Q1	Kuvasz	1	8	139	2265	0	1	7	0.425373	NA
chr16_5624452_G/A	chr16:5624452_G_A	VIZS_1_1	1	16	158	4530	6.379	missense_variant	MODERATE	OR2Q1	Vizsla	1	8	139	2265	0	1	7	0.425373	NA
chr16_5624452_G/A	chr16:5624452_G_A	POLG_1_1	1	16	158	4530	6.379	missense_variant	MODERATE	OR2Q1	Polish Greyhound	1	8	139	2265	0	1	7	0.425373	NA
chr16_5624452_G/A	chr16:5624452_G_A	BSJI_1_1	1	16	158	4530	6.379	missense_variant	MODERATE	OR2Q1	Basenji	1	8	139	2265	0	1	7	0.425373	NA
chr16_5624452_G/A	chr16:5624452_G_A	BRUS_1_1	1	18	158	4528	6.379	missense_variant	MODERATE	OR2Q1	Brussels Griffon	1	9	139	2264	0	1	8	0.425373	NA
chr16_5624452_G/A	chr16:5624452_G_A	KEES_1_1	1	20	158	4526	6.379	missense_variant	MODERATE	OR2Q1	Keeshond	1	10	139	2263	0	1	9	0.425373	NA
chr16_5624452_G/A	chr16:5624452_G_A	LABR_1_1	1	22	158	4524	6.379	missense_variant	MODERATE	OR2Q1	Labrador Retriever	1	11	139	2262	0	1	10	0.425373	NA
chr16_5624452_G/A	chr16:5624452_G_A	OUTLIER	23	652	136	3894	6.379	missense_variant	MODERATE	OR2Q1	NA	20	326	120	1947	3	17	306	0.425373	NA
chr16_5624452_G/A	chr16:5624452_G_A	SSHP_1_1	1	50	158	4496	6.379	missense_variant	MODERATE	OR2Q1	Shetland Sheepdog	1	25	139	2248	0	1	24	0.425373	NA
chr5_14315109_-/GAG	chr5:14315108_C_CGAG	MJMA_1_1	2	4	167	4370	6.979	inframe_insertion	MODERATE	NECTIN1	Majorca Mastiff	1	2	155	2185	1	0	1	0.765888	0.659
chr5_14315109_-/GAG	chr5:14315108_C_CGAG	SLOU_1_1	5	10	164	4364	6.979	inframe_insertion	MODERATE	NECTIN1	Sloughi	4	5	152	2182	1	3	1	0.765888	0.659
chr5_14315109_-/GAG	chr5:14315108_C_CGAG	AKIT_1_1	6	14	163	4360	6.979	inframe_insertion	MODERATE	NECTIN1	Akita	5	7	151	2180	1	4	2	0.765888	0.659
chr5_14315109_-/GAG	chr5:14315108_C_CGAG	LAKE_1_1	4	12	165	4362	6.979	inframe_insertion	MODERATE	NECTIN1	Lakeland Terrier	4	6	152	2181	0	4	2	0.765888	0.659
chr5_14315109_-/GAG	chr5:14315108_C_CGAG	SSNZ_1_1	4	12	165	4362	6.979	inframe_insertion	MODERATE	NECTIN1	Standard Schnauzer	3	6	153	2181	1	2	3	0.765888	0.659
chr5_14315109_-/GAG	chr5:14315108_C_CGAG	AUSS_1_1	4	12	165	4362	6.979	inframe_insertion	MODERATE	NECTIN1	Australian Shepherd	3	6	153	2181	1	2	3	0.765888	0.659
chr5_14315109_-/GAG	chr5:14315108_C_CGAG	CAUC_1_1	2	6	167	4368	6.979	inframe_insertion	MODERATE	NECTIN1	Caucasian Ovcharka	2	3	154	2184	0	2	1	0.765888	0.659
chr5_14315109_-/GAG	chr5:14315108_C_CGAG	BSJI_1_1	5	16	164	4358	6.979	inframe_insertion	MODERATE	NECTIN1	Basenji	5	8	151	2179	0	5	3	0.765888	0.659
chr5_14315109_-/GAG	chr5:14315108_C_CGAG	BIEW_1_1	3	10	166	4364	6.979	inframe_insertion	MODERATE	NECTIN1	Biewer Terrier	3	5	153	2182	0	3	2	0.765888	0.659
chr5_14315109_-/GAG	chr5:14315108_C_CGAG	PYMF_1_1	4	14	165	4360	6.979	inframe_insertion	MODERATE	NECTIN1	Pyrenean Mastiff	3	7	153	2180	1	2	4	0.765888	0.659
chr5_14315109_-/GAG	chr5:14315108_C_CGAG	AZWK_1_1	1	4	168	4370	6.979	inframe_insertion	MODERATE	NECTIN1	Azawakh	1	2	155	2185	0	1	1	0.765888	0.659
chr5_14315109_-/GAG	chr5:14315108_C_CGAG	BOLO_1_1	2	8	167	4366	6.979	inframe_insertion	MODERATE	NECTIN1	Bolognese	2	4	154	2183	0	2	2	0.765888	0.659
chr5_14315109_-/GAG	chr5:14315108_C_CGAG	FINS_1_1	3	12	166	4362	6.979	inframe_insertion	MODERATE	NECTIN1	Finnish Spitz	3	6	153	2181	0	3	3	0.765888	0.659
chr5_14315109_-/GAG	chr5:14315108_C_CGAG	GPIN_1_1	2	8	167	4366	6.979	inframe_insertion	MODERATE	NECTIN1	German Pinscher	2	4	154	2183	0	2	2	0.765888	0.659
chr5_14315109_-/GAG	chr5:14315108_C_CGAG	SKWH_1_1	1	4	168	4370	6.979	inframe_insertion	MODERATE	NECTIN1	Silken Windhound	1	2	155	2185	0	1	1	0.765888	0.659
chr5_14315109_-/GAG	chr5:14315108_C_CGAG	VIZS_1_1	4	16	165	4358	6.979	inframe_insertion	MODERATE	NECTIN1	Vizsla	4	8	152	2179	0	4	4	0.765888	0.659
chr5_14315109_-/GAG	chr5:14315108_C_CGAG	POLG_1_1	4	16	165	4358	6.979	inframe_insertion	MODERATE	NECTIN1	Polish Greyhound	4	8	152	2179	0	4	4	0.765888	0.659
chr5_14315109_-/GAG	chr5:14315108_C_CGAG	VILL_NP_1_1	2	8	167	4366	6.979	inframe_insertion	MODERATE	NECTIN1	NA	2	4	154	2183	0	2	2	0.765888	0.659
chr5_14315109_-/GAG	chr5:14315108_C_CGAG	BOUV_1_1	6	26	163	4348	6.979	inframe_insertion	MODERATE	NECTIN1	Bouvier des Flandres	6	13	150	2174	0	6	7	0.765888	0.659
chr5_14315109_-/GAG	chr5:14315108_C_CGAG	GOLD_1_1	9	42	160	4332	6.979	inframe_insertion	MODERATE	NECTIN1	Golden Retriever	8	21	148	2166	1	7	13	0.765888	0.659
chr5_14315109_-/GAG	chr5:14315108_C_CGAG	NORF_1_1	3	14	166	4360	6.979	inframe_insertion	MODERATE	NECTIN1	Norfolk Terrier	3	7	153	2180	0	3	4	0.765888	0.659
chr5_14315109_-/GAG	chr5:14315108_C_CGAG	CLUP_CN_1_2	2	10	167	4364	6.979	inframe_insertion	MODERATE	NECTIN1	Wolf	2	5	154	2182	0	2	3	0.765888	0.659
chr5_14315109_-/GAG	chr5:14315108_C_CGAG	JSPZ_1_1	4	22	165	4352	6.979	inframe_insertion	MODERATE	NECTIN1	Japanese Spitz	3	11	153	2176	1	2	8	0.765888	0.659
chr5_14315109_-/GAG	chr5:14315108_C_CGAG	CAAN_1_1	1	6	168	4368	6.979	inframe_insertion	MODERATE	NECTIN1	Canaan Dog	1	3	155	2184	0	1	2	0.765888	0.659
chr5_14315109_-/GAG	chr5:14315108_C_CGAG	IRIT_1_1	1	6	168	4368	6.979	inframe_insertion	MODERATE	NECTIN1	Irish Terrier	1	3	155	2184	0	1	2	0.765888	0.659
chr5_14315109_-/GAG	chr5:14315108_C_CGAG	SALU_1_1	1	6	168	4368	6.979	inframe_insertion	MODERATE	NECTIN1	Saluki	1	3	155	2184	0	1	2	0.765888	0.659
chr5_14315109_-/GAG	chr5:14315108_C_CGAG	SROV_1_1	1	6	168	4368	6.979	inframe_insertion	MODERATE	NECTIN1	South Russian Ovcharka	1	3	155	2184	0	1	2	0.765888	0.659
chr5_14315109_-/GAG	chr5:14315108_C_CGAG	VILL_AC_1_1	1	6	168	4368	6.979	inframe_insertion	MODERATE	NECTIN1	NA	1	3	155	2184	0	1	2	0.765888	0.659
chr5_14315109_-/GAG	chr5:14315108_C_CGAG	RTVB_1_1	2	12	167	4362	6.979	inframe_insertion	MODERATE	NECTIN1	Russian Tsvetnaya Bolonka	2	6	154	2181	0	2	4	0.765888	0.659
chr5_14315109_-/GAG	chr5:14315108_C_CGAG	ANAT_1_1	1	6	168	4368	6.979	inframe_insertion	MODERATE	NECTIN1	Anatolian Shepherd	1	3	155	2184	0	1	2	0.765888	0.659
chr5_14315109_-/GAG	chr5:14315108_C_CGAG	SRAB_1_1	1	6	168	4368	6.979	inframe_insertion	MODERATE	NECTIN1	Sarabi	1	3	155	2184	0	1	2	0.765888	0.659
chr5_14315109_-/GAG	chr5:14315108_C_CGAG	SSHP_1_1	7	46	162	4328	6.979	inframe_insertion	MODERATE	NECTIN1	Shetland Sheepdog	6	23	150	2164	1	5	17	0.765888	0.659
chr5_14315109_-/GAG	chr5:14315108_C_CGAG	SMUN_1_1	3	22	166	4352	6.979	inframe_insertion	MODERATE	NECTIN1	Small Munsterlander	3	11	153	2176	0	3	8	0.765888	0.659
chr5_14315109_-/GAG	chr5:14315108_C_CGAG	EURA_1_1	1	8	168	4366	6.979	inframe_insertion	MODERATE	NECTIN1	Eurasier	1	4	155	2183	0	1	3	0.765888	0.659
chr5_14315109_-/GAG	chr5:14315108_C_CGAG	CLUP_RU_1_1	1	8	168	4366	6.979	inframe_insertion	MODERATE	NECTIN1	Wolf	1	4	155	2183	0	1	3	0.765888	0.659
chr5_14315109_-/GAG	chr5:14315108_C_CGAG	THAI_1_1	4	34	165	4340	6.979	inframe_insertion	MODERATE	NECTIN1	Thai Ridgeback	4	17	152	2170	0	4	13	0.765888	0.659
chr5_14315109_-/GAG	chr5:14315108_C_CGAG	GREE_1_1	1	10	168	4364	6.979	inframe_insertion	MODERATE	NECTIN1	Greenland Dog	1	5	155	2182	0	1	4	0.765888	0.659
chr5_14315109_-/GAG	chr5:14315108_C_CGAG	KARA_1_1	1	10	168	4364	6.979	inframe_insertion	MODERATE	NECTIN1	Karakachan	1	5	155	2182	0	1	4	0.765888	0.659
chr5_14315109_-/GAG	chr5:14315108_C_CGAG	LAGO_1_1	1	10	168	4364	6.979	inframe_insertion	MODERATE	NECTIN1	Lagotto Romagnolo	1	5	155	2182	0	1	4	0.765888	0.659
chr5_14315109_-/GAG	chr5:14315108_C_CGAG	MUDI_1_1	1	10	168	4364	6.979	inframe_insertion	MODERATE	NECTIN1	Mudi	1	5	155	2182	0	1	4	0.765888	0.659
chr5_14315109_-/GAG	chr5:14315108_C_CGAG	WELT_1_1	1	10	168	4364	6.979	inframe_insertion	MODERATE	NECTIN1	Welsh Terrier	1	5	155	2182	0	1	4	0.765888	0.659
chr5_14315109_-/GAG	chr5:14315108_C_CGAG	COTO_1_1	1	10	168	4364	6.979	inframe_insertion	MODERATE	NECTIN1	Coton de Tulear	1	5	155	2182	0	1	4	0.765888	0.659
chr5_14315109_-/GAG	chr5:14315108_C_CGAG	VILL_KE_1_1	3	34	166	4340	6.979	inframe_insertion	MODERATE	NECTIN1	NA	3	17	153	2170	0	3	14	0.765888	0.659
chr5_14315109_-/GAG	chr5:14315108_C_CGAG	FINH_1_1	1	12	168	4362	6.979	inframe_insertion	MODERATE	NECTIN1	Finnish Hound	1	6	155	2181	0	1	5	0.765888	0.659
chr5_14315109_-/GAG	chr5:14315108_C_CGAG	FRSP_1_1	1	12	168	4362	6.979	inframe_insertion	MODERATE	NECTIN1	French Spaniel	1	6	155	2181	0	1	5	0.765888	0.659
chr5_14315109_-/GAG	chr5:14315108_C_CGAG	GPYR_1_1	1	12	168	4362	6.979	inframe_insertion	MODERATE	NECTIN1	Great Pyrenees	1	6	155	2181	0	1	5	0.765888	0.659
chr5_14315109_-/GAG	chr5:14315108_C_CGAG	NOWT_1_1	1	12	168	4362	6.979	inframe_insertion	MODERATE	NECTIN1	Norwich Terrier	1	6	155	2181	0	1	5	0.765888	0.659
chr5_14315109_-/GAG	chr5:14315108_C_CGAG	RTOY_1_1	1	12	168	4362	6.979	inframe_insertion	MODERATE	NECTIN1	Russian Toy	1	6	155	2181	0	1	5	0.765888	0.659
chr5_14315109_-/GAG	chr5:14315108_C_CGAG	ESSP_1_1	1	12	168	4362	6.979	inframe_insertion	MODERATE	NECTIN1	English Springer Spaniel	1	6	155	2181	0	1	5	0.765888	0.659
chr5_14315109_-/GAG	chr5:14315108_C_CGAG	SPOO_1_1	1	14	168	4360	6.979	inframe_insertion	MODERATE	NECTIN1	Standard Poodle	1	7	155	2180	0	1	6	0.765888	0.659
chr5_14315109_-/GAG	chr5:14315108_C_CGAG	TIBT_1_1	1	14	168	4360	6.979	inframe_insertion	MODERATE	NECTIN1	Tibetan Terrier	1	7	155	2180	0	1	6	0.765888	0.659
chr5_14315109_-/GAG	chr5:14315108_C_CGAG	YORK_1_1	1	14	168	4360	6.979	inframe_insertion	MODERATE	NECTIN1	Yorkshire Terrier	1	7	155	2180	0	1	6	0.765888	0.659
chr5_14315109_-/GAG	chr5:14315108_C_CGAG	DACH_1_1	4	56	165	4318	6.979	inframe_insertion	MODERATE	NECTIN1	Dachshund	3	28	153	2159	1	2	25	0.765888	0.659
chr5_14315109_-/GAG	chr5:14315108_C_CGAG	MANT_1_1	1	18	168	4356	6.979	inframe_insertion	MODERATE	NECTIN1	Manchester Terrier (Standard)	1	9	155	2178	0	1	8	0.765888	0.659
chr5_14315109_-/GAG	chr5:14315108_C_CGAG	FLCR_1_1	1	20	168	4354	6.979	inframe_insertion	MODERATE	NECTIN1	Flat-Coated Retriever	1	10	155	2177	0	1	9	0.765888	0.659
chr5_14315109_-/GAG	chr5:14315108_C_CGAG	OUTLIER	30	634	139	3740	6.979	inframe_insertion	MODERATE	NECTIN1	NA	27	317	129	1870	3	24	290	0.765888	0.659
chr5_14315109_-/GAG	chr5:14315108_C_CGAG	CLUP_GR_1_1	1	22	168	4352	6.979	inframe_insertion	MODERATE	NECTIN1	Wolf	1	11	155	2176	0	1	10	0.765888	0.659
chr5_14315109_-/GAG	chr5:14315108_C_CGAG	SAMO_1_1	2	44	167	4330	6.979	inframe_insertion	MODERATE	NECTIN1	Samoyed	2	22	154	2165	0	2	20	0.765888	0.659
chr5_14315109_-/GAG	chr5:14315108_C_CGAG	ZAGR_1_1	1	22	168	4352	6.979	inframe_insertion	MODERATE	NECTIN1	Zagar	1	11	155	2176	0	1	10	0.765888	0.659
chr5_14315109_-/GAG	chr5:14315108_C_CGAG	ANFH_1_1	1	28	168	4346	6.979	inframe_insertion	MODERATE	NECTIN1	Anglo-Francais hound	1	14	155	2173	0	1	13	0.765888	0.659
chr5_14315109_-/GAG	chr5:14315108_C_CGAG	POMR_1_1	2	70	167	4304	6.979	inframe_insertion	MODERATE	NECTIN1	Pomeranian	2	35	154	2152	0	2	33	0.765888	0.659
chr5_14315109_-/GAG	chr5:14315108_C_CGAG	BULT_1_1	1	54	168	4320	6.979	inframe_insertion	MODERATE	NECTIN1	Bull Terrier	1	27	155	2160	0	1	26	0.765888	0.659
chr32_37030214_CCGCCG/-	chr32:37030213_TCCGCCG_T	BAKH_1_1	1	2	55	2438	7.724	inframe_deletion	MODERATE	BMP2K	Bakharwal	1	1	52	1219	0	1	0	0.576301	0.768
chr32_37030214_CCGCCG/-	chr32:37030213_TCCGCCG_T	TIBS_1_1	1	2	55	2438	7.724	inframe_deletion	MODERATE	BMP2K	Tibetan Spaniel	1	1	52	1219	0	1	0	0.576301	0.768
chr32_37030214_CCGCCG/-	chr32:37030213_TCCGCCG_T	AFFN_1_1	3	6	53	2434	7.724	inframe_deletion	MODERATE	BMP2K	Affenpinscher	3	3	50	1217	0	3	0	0.576301	0.768
chr32_37030214_CCGCCG/-	chr32:37030213_TCCGCCG_T	XOLO_1_2	1	2	55	2438	7.724	inframe_deletion	MODERATE	BMP2K	Xoloitzcuintli	1	1	52	1219	0	1	0	0.576301	0.768
chr32_37030214_CCGCCG/-	chr32:37030213_TCCGCCG_T	AKBH_1_1	1	2	55	2438	7.724	inframe_deletion	MODERATE	BMP2K	Akbash Dog	1	1	52	1219	0	1	0	0.576301	0.768
chr32_37030214_CCGCCG/-	chr32:37030213_TCCGCCG_T	BRUS_1_1	6	14	50	2426	7.724	inframe_deletion	MODERATE	BMP2K	Brussels Griffon	4	7	49	1213	2	2	3	0.576301	0.768
chr32_37030214_CCGCCG/-	chr32:37030213_TCCGCCG_T	CHOW_1_1	4	10	52	2430	7.724	inframe_deletion	MODERATE	BMP2K	Chow Chow	3	5	50	1215	1	2	2	0.576301	0.768
chr32_37030214_CCGCCG/-	chr32:37030213_TCCGCCG_T	BFDB_1_1	1	4	55	2436	7.724	inframe_deletion	MODERATE	BMP2K	Basset Fauve de Bretagne	1	2	52	1218	0	1	1	0.576301	0.768
chr32_37030214_CCGCCG/-	chr32:37030213_TCCGCCG_T	SPWD_1_1	1	4	55	2436	7.724	inframe_deletion	MODERATE	BMP2K	Spanish Water Dog	1	2	52	1218	0	1	1	0.576301	0.768
chr32_37030214_CCGCCG/-	chr32:37030213_TCCGCCG_T	VILL_KE_1_1	4	16	52	2424	7.724	inframe_deletion	MODERATE	BMP2K	NA	4	8	49	1212	0	4	4	0.576301	0.768
chr32_37030214_CCGCCG/-	chr32:37030213_TCCGCCG_T	SLOU_1_1	1	4	55	2436	7.724	inframe_deletion	MODERATE	BMP2K	Sloughi	1	2	52	1218	0	1	1	0.576301	0.768
chr32_37030214_CCGCCG/-	chr32:37030213_TCCGCCG_T	WSSD_1_1	2	8	54	2432	7.724	inframe_deletion	MODERATE	BMP2K	White Swiss Shepherd Dog	2	4	51	1216	0	2	2	0.576301	0.768
chr32_37030214_CCGCCG/-	chr32:37030213_TCCGCCG_T	BSJI_1_1	2	8	54	2432	7.724	inframe_deletion	MODERATE	BMP2K	Basenji	2	4	51	1216	0	2	2	0.576301	0.768
chr32_37030214_CCGCCG/-	chr32:37030213_TCCGCCG_T	YORK_1_1	1	6	55	2434	7.724	inframe_deletion	MODERATE	BMP2K	Yorkshire Terrier	1	3	52	1217	0	1	2	0.576301	0.768
chr32_37030214_CCGCCG/-	chr32:37030213_TCCGCCG_T	CAUC_1_1	1	6	55	2434	7.724	inframe_deletion	MODERATE	BMP2K	Caucasian Ovcharka	1	3	52	1217	0	1	2	0.576301	0.768
chr32_37030214_CCGCCG/-	chr32:37030213_TCCGCCG_T	SLCU_1_1	1	8	55	2432	7.724	inframe_deletion	MODERATE	BMP2K	Slovak Cuvac	1	4	52	1216	0	1	3	0.576301	0.768
chr32_37030214_CCGCCG/-	chr32:37030213_TCCGCCG_T	PBGV_1_1	1	8	55	2432	7.724	inframe_deletion	MODERATE	BMP2K	Petit Basset Griffon Vendeen	1	4	52	1216	0	1	3	0.576301	0.768
chr32_37030214_CCGCCG/-	chr32:37030213_TCCGCCG_T	AMAL_1_1	1	10	55	2430	7.724	inframe_deletion	MODERATE	BMP2K	Alaskan Malamute	1	5	52	1215	0	1	4	0.576301	0.768
chr32_37030214_CCGCCG/-	chr32:37030213_TCCGCCG_T	RTOY_1_1	1	10	55	2430	7.724	inframe_deletion	MODERATE	BMP2K	Russian Toy	1	5	52	1215	0	1	4	0.576301	0.768
chr32_37030214_CCGCCG/-	chr32:37030213_TCCGCCG_T	TIBT_1_1	1	10	55	2430	7.724	inframe_deletion	MODERATE	BMP2K	Tibetan Terrier	1	5	52	1215	0	1	4	0.576301	0.768
chr32_37030214_CCGCCG/-	chr32:37030213_TCCGCCG_T	AKIT_1_1	1	12	55	2428	7.724	inframe_deletion	MODERATE	BMP2K	Akita	1	6	52	1214	0	1	5	0.576301	0.768
chr32_37030214_CCGCCG/-	chr32:37030213_TCCGCCG_T	THAI_1_1	1	16	55	2424	7.724	inframe_deletion	MODERATE	BMP2K	Thai Ridgeback	1	8	52	1212	0	1	7	0.576301	0.768
chr32_37030214_CCGCCG/-	chr32:37030213_TCCGCCG_T	OUTLIER	17	342	39	2098	7.724	inframe_deletion	MODERATE	BMP2K	NA	17	171	36	1049	0	17	154	0.576301	0.768
chr32_37030214_CCGCCG/-	chr32:37030213_TCCGCCG_T	GRSD_1_2	1	22	55	2418	7.724	inframe_deletion	MODERATE	BMP2K	German Shepherd Dog	1	11	52	1209	0	1	10	0.576301	0.768
chr32_37030214_CCGCCG/-	chr32:37030213_TCCGCCG_T	LEON_1_1	1	28	55	2412	7.724	inframe_deletion	MODERATE	BMP2K	Leonberger	1	14	52	1206	0	1	13	0.576301	0.768
chr6_7722666_GGCGGCGGCGGC/-	chr6:7722665_GGGCGGCGGCGGC_G	ICES_1_1	9	10	91	2984	6.322	inframe_deletion	MODERATE	SH2B2	Icelandic Sheepdog	5	5	86	1509	4	1	0	0.524748	1.772
chr6_7722666_GGCGGCGGCGGC/-	chr6:7722665_GGGCGGCGGCGGC_G	NBUH_1_1	5	6	95	2988	6.322	inframe_deletion	MODERATE	SH2B2	Norwegian Buhund	3	3	88	1511	2	1	0	0.524748	1.772
chr6_7722666_GGCGGCGGCGGC/-	chr6:7722665_GGGCGGCGGCGGC_G	PUDL_1_1	3	4	97	2990	6.322	inframe_deletion	MODERATE	SH2B2	Pudelpointer	2	2	89	1512	1	1	0	0.524748	1.772
chr6_7722666_GGCGGCGGCGGC/-	chr6:7722665_GGGCGGCGGCGGC_G	LOWC_1_1	4	8	96	2986	6.322	inframe_deletion	MODERATE	SH2B2	Lowchen	4	4	87	1510	0	4	0	0.524748	1.772
chr6_7722666_GGCGGCGGCGGC/-	chr6:7722665_GGGCGGCGGCGGC_G	MSNZ_1_1	3	6	97	2988	6.322	inframe_deletion	MODERATE	SH2B2	Miniature Schnauzer	3	5	88	1509	0	3	2	0.524748	1.772
chr6_7722666_GGCGGCGGCGGC/-	chr6:7722665_GGGCGGCGGCGGC_G	AFFN_1_1	4	8	96	2986	6.322	inframe_deletion	MODERATE	SH2B2	Affenpinscher	4	4	87	1510	0	4	0	0.524748	1.772
chr6_7722666_GGCGGCGGCGGC/-	chr6:7722665_GGGCGGCGGCGGC_G	EGTT_1_1	5	14	95	2980	6.322	inframe_deletion	MODERATE	SH2B2	English Toy Terrier	4	7	87	1507	1	3	3	0.524748	1.772
chr6_7722666_GGCGGCGGCGGC/-	chr6:7722665_GGGCGGCGGCGGC_G	BORT_1_1	2	6	98	2988	6.322	inframe_deletion	MODERATE	SH2B2	Border Terrier	2	3	89	1511	0	2	1	0.524748	1.772
chr6_7722666_GGCGGCGGCGGC/-	chr6:7722665_GGGCGGCGGCGGC_G	MAST_1_1	4	14	96	2980	6.322	inframe_deletion	MODERATE	SH2B2	Mastiff	4	8	87	1506	0	4	4	0.524748	1.772
chr6_7722666_GGCGGCGGCGGC/-	chr6:7722665_GGGCGGCGGCGGC_G	AUST_1_1	3	12	97	2982	6.322	inframe_deletion	MODERATE	SH2B2	Australian Terrier	3	6	88	1508	0	3	3	0.524748	1.772
chr6_7722666_GGCGGCGGCGGC/-	chr6:7722665_GGGCGGCGGCGGC_G	BULM_1_1	2	8	98	2986	6.322	inframe_deletion	MODERATE	SH2B2	Bullmastiff	2	4	89	1510	0	2	2	0.524748	1.772
chr6_7722666_GGCGGCGGCGGC/-	chr6:7722665_GGGCGGCGGCGGC_G	CRES_1_1	1	4	99	2990	6.322	inframe_deletion	MODERATE	SH2B2	Chinese Crested	1	2	90	1512	0	1	1	0.524748	1.772
chr6_7722666_GGCGGCGGCGGC/-	chr6:7722665_GGGCGGCGGCGGC_G	PULI_1_1	3	12	97	2982	6.322	inframe_deletion	MODERATE	SH2B2	Puli	3	6	88	1508	0	3	3	0.524748	1.772
chr6_7722666_GGCGGCGGCGGC/-	chr6:7722665_GGGCGGCGGCGGC_G	PYSH_1_1	4	16	96	2978	6.322	inframe_deletion	MODERATE	SH2B2	Pyrenean Shepherd	3	8	88	1506	1	2	5	0.524748	1.772
chr6_7722666_GGCGGCGGCGGC/-	chr6:7722665_GGGCGGCGGCGGC_G	SPIN_1_1	2	8	98	2986	6.322	inframe_deletion	MODERATE	SH2B2	Spinone Italiano	2	4	89	1510	0	2	2	0.524748	1.772
chr6_7722666_GGCGGCGGCGGC/-	chr6:7722665_GGGCGGCGGCGGC_G	STBY_1_1	1	4	99	2990	6.322	inframe_deletion	MODERATE	SH2B2	Stabyhoun	1	2	90	1512	0	1	1	0.524748	1.772
chr6_7722666_GGCGGCGGCGGC/-	chr6:7722665_GGGCGGCGGCGGC_G	BEAG_1_1	1	4	99	2990	6.322	inframe_deletion	MODERATE	SH2B2	Beagle	1	2	90	1512	0	1	1	0.524748	1.772
chr6_7722666_GGCGGCGGCGGC/-	chr6:7722665_GGGCGGCGGCGGC_G	CANE_1_1	1	4	99	2990	6.322	inframe_deletion	MODERATE	SH2B2	Cane Corso	1	2	90	1512	0	1	1	0.524748	1.772
chr6_7722666_GGCGGCGGCGGC/-	chr6:7722665_GGGCGGCGGCGGC_G	DACH_1_1	9	44	91	2950	6.322	inframe_deletion	MODERATE	SH2B2	Dachshund	9	22	82	1492	0	9	13	0.524748	1.772
chr6_7722666_GGCGGCGGCGGC/-	chr6:7722665_GGGCGGCGGCGGC_G	AHRT_1_1	1	6	99	2988	6.322	inframe_deletion	MODERATE	SH2B2	American Hairless Terrier	1	3	90	1511	0	1	2	0.524748	1.772
chr6_7722666_GGCGGCGGCGGC/-	chr6:7722665_GGGCGGCGGCGGC_G	BOLO_1_1	1	6	99	2988	6.322	inframe_deletion	MODERATE	SH2B2	Bolognese	1	3	90	1511	0	1	2	0.524748	1.772
chr6_7722666_GGCGGCGGCGGC/-	chr6:7722665_GGGCGGCGGCGGC_G	DALM_1_1	1	6	99	2988	6.322	inframe_deletion	MODERATE	SH2B2	Dalmatian	1	3	90	1511	0	1	2	0.524748	1.772
chr6_7722666_GGCGGCGGCGGC/-	chr6:7722665_GGGCGGCGGCGGC_G	YORK_1_1	1	6	99	2988	6.322	inframe_deletion	MODERATE	SH2B2	Yorkshire Terrier	1	3	90	1511	0	1	2	0.524748	1.772
chr6_7722666_GGCGGCGGCGGC/-	chr6:7722665_GGGCGGCGGCGGC_G	SLOU_1_1	1	6	99	2988	6.322	inframe_deletion	MODERATE	SH2B2	Sloughi	1	3	90	1511	0	1	2	0.524748	1.772
chr6_7722666_GGCGGCGGCGGC/-	chr6:7722665_GGGCGGCGGCGGC_G	FOXH_1_1	1	6	99	2988	6.322	inframe_deletion	MODERATE	SH2B2	Foxhound	1	3	90	1511	0	1	2	0.524748	1.772
chr6_7722666_GGCGGCGGCGGC/-	chr6:7722665_GGGCGGCGGCGGC_G	DDBX_1_1	1	7	99	2987	6.322	inframe_deletion	MODERATE	SH2B2	Dogue De Bordeaux	1	4	90	1510	0	1	3	0.524748	1.772
chr6_7722666_GGCGGCGGCGGC/-	chr6:7722665_GGGCGGCGGCGGC_G	BICH_1_1	1	8	99	2986	6.322	inframe_deletion	MODERATE	SH2B2	Bichon Frise	1	4	90	1510	0	1	3	0.524748	1.772
chr6_7722666_GGCGGCGGCGGC/-	chr6:7722665_GGGCGGCGGCGGC_G	BIEW_1_1	1	8	99	2986	6.322	inframe_deletion	MODERATE	SH2B2	Biewer Terrier	1	4	90	1510	0	1	3	0.524748	1.772
chr6_7722666_GGCGGCGGCGGC/-	chr6:7722665_GGGCGGCGGCGGC_G	MALT_1_1	1	8	99	2986	6.322	inframe_deletion	MODERATE	SH2B2	Maltese	1	4	90	1510	0	1	3	0.524748	1.772
chr6_7722666_GGCGGCGGCGGC/-	chr6:7722665_GGGCGGCGGCGGC_G	MUDI_1_1	1	8	99	2986	6.322	inframe_deletion	MODERATE	SH2B2	Mudi	1	4	90	1510	0	1	3	0.524748	1.772
chr6_7722666_GGCGGCGGCGGC/-	chr6:7722665_GGGCGGCGGCGGC_G	PUMI_1_1	1	8	99	2986	6.322	inframe_deletion	MODERATE	SH2B2	Pumi	1	4	90	1510	0	1	3	0.524748	1.772
chr6_7722666_GGCGGCGGCGGC/-	chr6:7722665_GGGCGGCGGCGGC_G	GWHP_1_1	1	8	99	2986	6.322	inframe_deletion	MODERATE	SH2B2	German Wirehaired Pointer	1	4	90	1510	0	1	3	0.524748	1.772
chr6_7722666_GGCGGCGGCGGC/-	chr6:7722665_GGGCGGCGGCGGC_G	ANFH_1_1	3	26	97	2968	6.322	inframe_deletion	MODERATE	SH2B2	Anglo-Francais hound	3	13	88	1501	0	3	10	0.524748	1.772
chr6_7722666_GGCGGCGGCGGC/-	chr6:7722665_GGGCGGCGGCGGC_G	AESK_1_1	1	10	99	2984	6.322	inframe_deletion	MODERATE	SH2B2	American Eskimo Dog	1	5	90	1509	0	1	4	0.524748	1.772
chr6_7722666_GGCGGCGGCGGC/-	chr6:7722665_GGGCGGCGGCGGC_G	NORB_1_1	1	10	99	2984	6.322	inframe_deletion	MODERATE	SH2B2	Norrbottenspetz	1	5	90	1509	0	1	4	0.524748	1.772
chr6_7722666_GGCGGCGGCGGC/-	chr6:7722665_GGGCGGCGGCGGC_G	PTAS_1_1	1	10	99	2984	6.322	inframe_deletion	MODERATE	SH2B2	Polish Tatra Sheepdog	1	5	90	1509	0	1	4	0.524748	1.772
chr6_7722666_GGCGGCGGCGGC/-	chr6:7722665_GGGCGGCGGCGGC_G	BRUS_1_1	1	12	99	2982	6.322	inframe_deletion	MODERATE	SH2B2	Brussels Griffon	1	6	90	1508	0	1	5	0.524748	1.772
chr6_7722666_GGCGGCGGCGGC/-	chr6:7722665_GGGCGGCGGCGGC_G	NELK_1_1	2	32	98	2962	6.322	inframe_deletion	MODERATE	SH2B2	Norwegian Elkhound	2	16	89	1498	0	2	14	0.524748	1.772
chr6_7722666_GGCGGCGGCGGC/-	chr6:7722665_GGGCGGCGGCGGC_G	POMR_1_1	2	32	98	2962	6.322	inframe_deletion	MODERATE	SH2B2	Pomeranian	2	17	89	1497	0	2	15	0.524748	1.772
chr6_7722666_GGCGGCGGCGGC/-	chr6:7722665_GGGCGGCGGCGGC_G	BORD_1_1	3	52	97	2942	6.322	inframe_deletion	MODERATE	SH2B2	Border Collie	3	26	88	1488	0	3	23	0.524748	1.772
chr6_7722666_GGCGGCGGCGGC/-	chr6:7722665_GGGCGGCGGCGGC_G	ZAGR_1_1	1	18	99	2976	6.322	inframe_deletion	MODERATE	SH2B2	Zagar	1	9	90	1505	0	1	8	0.524748	1.772
chr6_7722666_GGCGGCGGCGGC/-	chr6:7722665_GGGCGGCGGCGGC_G	TPOO_1_1	1	18	99	2976	6.322	inframe_deletion	MODERATE	SH2B2	Toy Poodle	1	9	90	1505	0	1	8	0.524748	1.772
chr6_7722666_GGCGGCGGCGGC/-	chr6:7722665_GGGCGGCGGCGGC_G	VILL_KE_1_1	1	29	99	2965	6.322	inframe_deletion	MODERATE	SH2B2	NA	1	15	90	1499	0	1	14	0.524748	1.772
chr6_7722666_GGCGGCGGCGGC/-	chr6:7722665_GGGCGGCGGCGGC_G	OUTLIER	4	416	96	2578	6.322	inframe_deletion	MODERATE	SH2B2	NA	4	210	87	1304	0	4	206	0.524748	1.772
chr11_25994212_G/C	chr11:25994212_G_C	SCOT_1_1	45	58	121	4486	6.969	missense_variant	MODERATE	FAM53C	Scottish Terrier	29	29	109	2243	16	13	0	0.848976	0.463
chr11_25994212_G/C	chr11:25994212_G_C	COOK_1_1	6	10	160	4534	6.969	missense_variant	MODERATE	FAM53C	Chinook	5	5	133	2267	1	4	0	0.848976	0.463
chr11_25994212_G/C	chr11:25994212_G_C	BFDB_1_1	4	8	162	4536	6.969	missense_variant	MODERATE	FAM53C	Basset Fauve de Bretagne	3	4	135	2268	1	2	1	0.848976	0.463
chr11_25994212_G/C	chr11:25994212_G_C	BOYK_1_1	5	10	161	4534	6.969	missense_variant	MODERATE	FAM53C	Boykin Spaniel	4	5	134	2267	1	3	1	0.848976	0.463
chr11_25994212_G/C	chr11:25994212_G_C	GSNZ_1_1	10	22	156	4522	6.969	missense_variant	MODERATE	FAM53C	Giant Schnauzer	8	11	130	2261	2	6	3	0.848976	0.463
chr11_25994212_G/C	chr11:25994212_G_C	TIBS_1_1	3	8	163	4536	6.969	missense_variant	MODERATE	FAM53C	Tibetan Spaniel	2	4	136	2268	1	1	2	0.848976	0.463
chr11_25994212_G/C	chr11:25994212_G_C	APPZ_1_1	8	22	158	4522	6.969	missense_variant	MODERATE	FAM53C	Appenzeller Sennenhund	6	11	132	2261	2	4	5	0.848976	0.463
chr11_25994212_G/C	chr11:25994212_G_C	SLWP_1_1	2	6	164	4538	6.969	missense_variant	MODERATE	FAM53C	Slovakian Wirehaired Pointer	2	3	136	2269	0	2	1	0.848976	0.463
chr11_25994212_G/C	chr11:25994212_G_C	BOPD_1_1	3	10	163	4534	6.969	missense_variant	MODERATE	FAM53C	Bourbonnais Pointing Dog	2	5	136	2267	1	1	3	0.848976	0.463
chr11_25994212_G/C	chr11:25994212_G_C	PYMF_1_1	4	14	162	4530	6.969	missense_variant	MODERATE	FAM53C	Pyrenean Mastiff	3	7	135	2265	1	2	4	0.848976	0.463
chr11_25994212_G/C	chr11:25994212_G_C	CRSP_1_1	2	8	164	4536	6.969	missense_variant	MODERATE	FAM53C	Croatian Sheepdog	2	4	136	2268	0	2	2	0.848976	0.463
chr11_25994212_G/C	chr11:25994212_G_C	GSMD_1_1	4	16	162	4528	6.969	missense_variant	MODERATE	FAM53C	Greater Swiss Mountain Dog	4	8	134	2264	0	4	4	0.848976	0.463
chr11_25994212_G/C	chr11:25994212_G_C	LOWC_1_1	2	8	164	4536	6.969	missense_variant	MODERATE	FAM53C	Lowchen	2	4	136	2268	0	2	2	0.848976	0.463
chr11_25994212_G/C	chr11:25994212_G_C	BRMD_1_1	6	28	160	4516	6.969	missense_variant	MODERATE	FAM53C	Bernese Mountain Dog	6	14	132	2258	0	6	8	0.848976	0.463
chr11_25994212_G/C	chr11:25994212_G_C	BMSH_1_1	2	10	164	4534	6.969	missense_variant	MODERATE	FAM53C	Bavarian Mountain Scent Hound	2	5	136	2267	0	2	3	0.848976	0.463
chr11_25994212_G/C	chr11:25994212_G_C	MUDI_1_1	2	10	164	4534	6.969	missense_variant	MODERATE	FAM53C	Mudi	2	5	136	2267	0	2	3	0.848976	0.463
chr11_25994212_G/C	chr11:25994212_G_C	PEKE_1_1	2	10	164	4534	6.969	missense_variant	MODERATE	FAM53C	Pekingese	2	5	136	2267	0	2	3	0.848976	0.463
chr11_25994212_G/C	chr11:25994212_G_C	VILL_NP_1_1	2	10	164	4534	6.969	missense_variant	MODERATE	FAM53C	NA	2	5	136	2267	0	2	3	0.848976	0.463
chr11_25994212_G/C	chr11:25994212_G_C	KUVZ_1_1	3	16	163	4528	6.969	missense_variant	MODERATE	FAM53C	Kuvasz	3	8	135	2264	0	3	5	0.848976	0.463
chr11_25994212_G/C	chr11:25994212_G_C	ESHP_1_1	1	6	165	4538	6.969	missense_variant	MODERATE	FAM53C	English Shepherd	1	3	137	2269	0	1	2	0.848976	0.463
chr11_25994212_G/C	chr11:25994212_G_C	NEWF_1_1	3	18	163	4526	6.969	missense_variant	MODERATE	FAM53C	Newfoundland	3	9	135	2263	0	3	6	0.848976	0.463
chr11_25994212_G/C	chr11:25994212_G_C	NOWT_1_1	2	12	164	4532	6.969	missense_variant	MODERATE	FAM53C	Norwich Terrier	2	6	136	2266	0	2	4	0.848976	0.463
chr11_25994212_G/C	chr11:25994212_G_C	PUDL_1_1	1	6	165	4538	6.969	missense_variant	MODERATE	FAM53C	Pudelpointer	1	3	137	2269	0	1	2	0.848976	0.463
chr11_25994212_G/C	chr11:25994212_G_C	CHBR_1_1	2	14	164	4530	6.969	missense_variant	MODERATE	FAM53C	Chesapeake Bay Retriever	2	7	136	2265	0	2	5	0.848976	0.463
chr11_25994212_G/C	chr11:25994212_G_C	SPIN_1_1	2	14	164	4530	6.969	missense_variant	MODERATE	FAM53C	Spinone Italiano	2	7	136	2265	0	2	5	0.848976	0.463
chr11_25994212_G/C	chr11:25994212_G_C	VIZS_1_1	2	16	164	4528	6.969	missense_variant	MODERATE	FAM53C	Vizsla	2	8	136	2264	0	2	6	0.848976	0.463
chr11_25994212_G/C	chr11:25994212_G_C	GRSD_1_2	3	24	163	4520	6.969	missense_variant	MODERATE	FAM53C	German Shepherd Dog	2	12	136	2260	1	1	10	0.848976	0.463
chr11_25994212_G/C	chr11:25994212_G_C	BOLO_1_1	1	10	165	4534	6.969	missense_variant	MODERATE	FAM53C	Bolognese	1	5	137	2267	0	1	4	0.848976	0.463
chr11_25994212_G/C	chr11:25994212_G_C	BRTR_1_1	1	10	165	4534	6.969	missense_variant	MODERATE	FAM53C	Black Russian Terrier	1	5	137	2267	0	1	4	0.848976	0.463
chr11_25994212_G/C	chr11:25994212_G_C	SARP_1_1	1	10	165	4534	6.969	missense_variant	MODERATE	FAM53C	Sarplaninac	1	5	137	2267	0	1	4	0.848976	0.463
chr11_25994212_G/C	chr11:25994212_G_C	PTWD_1_1	2	22	164	4522	6.969	missense_variant	MODERATE	FAM53C	Portuguese Water Dog	2	11	136	2261	0	2	9	0.848976	0.463
chr11_25994212_G/C	chr11:25994212_G_C	BICH_1_1	1	12	165	4532	6.969	missense_variant	MODERATE	FAM53C	Bichon Frise	1	6	137	2266	0	1	5	0.848976	0.463
chr11_25994212_G/C	chr11:25994212_G_C	FINH_1_1	1	12	165	4532	6.969	missense_variant	MODERATE	FAM53C	Finnish Hound	1	6	137	2266	0	1	5	0.848976	0.463
chr11_25994212_G/C	chr11:25994212_G_C	FRSP_1_1	1	12	165	4532	6.969	missense_variant	MODERATE	FAM53C	French Spaniel	1	6	137	2266	0	1	5	0.848976	0.463
chr11_25994212_G/C	chr11:25994212_G_C	PUMI_1_1	1	12	165	4532	6.969	missense_variant	MODERATE	FAM53C	Pumi	1	6	137	2266	0	1	5	0.848976	0.463
chr11_25994212_G/C	chr11:25994212_G_C	SPMT_1_1	1	12	165	4532	6.969	missense_variant	MODERATE	FAM53C	Spanish Mastiff	1	6	137	2266	0	1	5	0.848976	0.463
chr11_25994212_G/C	chr11:25994212_G_C	STAF_1_1	1	12	165	4532	6.969	missense_variant	MODERATE	FAM53C	Staffordshire Bull Terrier	1	6	137	2266	0	1	5	0.848976	0.463
chr11_25994212_G/C	chr11:25994212_G_C	LHSA_1_1	1	12	165	4532	6.969	missense_variant	MODERATE	FAM53C	Lhasa Apso	1	6	137	2266	0	1	5	0.848976	0.463
chr11_25994212_G/C	chr11:25994212_G_C	DACH_1_1	3	58	163	4486	6.969	missense_variant	MODERATE	FAM53C	Dachshund	2	29	136	2243	1	1	27	0.848976	0.463
chr11_25994212_G/C	chr11:25994212_G_C	BPIC_1_1	1	22	165	4522	6.969	missense_variant	MODERATE	FAM53C	Berger Picard	1	11	137	2261	0	1	10	0.848976	0.463
chr11_25994212_G/C	chr11:25994212_G_C	ZAGR_1_1	1	22	165	4522	6.969	missense_variant	MODERATE	FAM53C	Zagar	1	11	137	2261	0	1	10	0.848976	0.463
chr11_25994212_G/C	chr11:25994212_G_C	AKIT_1_1	1	24	165	4520	6.969	missense_variant	MODERATE	FAM53C	Akita	1	12	137	2260	0	1	11	0.848976	0.463
chr11_25994212_G/C	chr11:25994212_G_C	IBIZ_1_1	1	24	165	4520	6.969	missense_variant	MODERATE	FAM53C	Ibizan Hound	1	12	137	2260	0	1	11	0.848976	0.463
chr11_25994212_G/C	chr11:25994212_G_C	POMR_1_1	2	70	164	4474	6.969	missense_variant	MODERATE	FAM53C	Pomeranian	2	35	136	2237	0	2	33	0.848976	0.463
chr11_25994212_G/C	chr11:25994212_G_C	OUTLIER	13	654	153	3890	6.969	missense_variant	MODERATE	FAM53C	NA	13	327	125	1945	0	13	314	0.848976	0.463
chr11_25994212_G/C	chr11:25994212_G_C	BULT_1_1	1	56	165	4488	6.969	missense_variant	MODERATE	FAM53C	Bull Terrier	1	28	137	2244	0	1	27	0.848976	0.463
chr3_55001185_C/T	chr3:55001185_C_T	ARIP_1_1	7	10	119	4528	7.031	missense_variant	MODERATE	AP3B2	Ariege Pointer	5	5	104	2264	2	3	0	0.735776	0.52
chr3_55001185_C/T	chr3:55001185_C_T	NEAP_1_1	7	12	119	4526	7.031	missense_variant	MODERATE	AP3B2	Neapolitan Mastiff	4	6	105	2263	3	1	2	0.735776	0.52
chr3_55001185_C/T	chr3:55001185_C_T	BEAR_1_1	1	2	125	4536	7.031	missense_variant	MODERATE	AP3B2	Karelian Bear Dog	1	1	108	2268	0	1	0	0.735776	0.52
chr3_55001185_C/T	chr3:55001185_C_T	BERD_1_1	1	2	125	4536	7.031	missense_variant	MODERATE	AP3B2	Bearded Collie	1	1	108	2268	0	1	0	0.735776	0.52
chr3_55001185_C/T	chr3:55001185_C_T	CLUP_GR_1_1	10	20	116	4518	7.031	missense_variant	MODERATE	AP3B2	Wolf	7	10	102	2259	3	4	3	0.735776	0.52
chr3_55001185_C/T	chr3:55001185_C_T	LMUN_1_1	1	2	125	4536	7.031	missense_variant	MODERATE	AP3B2	Large Munsterlander	1	1	108	2268	0	1	0	0.735776	0.52
chr3_55001185_C/T	chr3:55001185_C_T	LEON_1_1	15	38	111	4500	7.031	missense_variant	MODERATE	AP3B2	Leonberger	12	19	97	2250	3	9	7	0.735776	0.52
chr3_55001185_C/T	chr3:55001185_C_T	NBUH_1_1	3	8	123	4530	7.031	missense_variant	MODERATE	AP3B2	Norwegian Buhund	2	4	107	2265	1	1	2	0.735776	0.52
chr3_55001185_C/T	chr3:55001185_C_T	KROM_1_1	5	14	121	4524	7.031	missense_variant	MODERATE	AP3B2	Kromfohrlander	5	7	104	2262	0	5	2	0.735776	0.52
chr3_55001185_C/T	chr3:55001185_C_T	CLUP_SE_1_1	5	14	121	4524	7.031	missense_variant	MODERATE	AP3B2	Wolf	4	7	105	2262	1	3	3	0.735776	0.52
chr3_55001185_C/T	chr3:55001185_C_T	BELS_1_1	7	26	119	4512	7.031	missense_variant	MODERATE	AP3B2	Belgian Sheepdog	6	13	103	2256	1	5	7	0.735776	0.52
chr3_55001185_C/T	chr3:55001185_C_T	BORZ_1_1	1	4	125	4534	7.031	missense_variant	MODERATE	AP3B2	Borzoi	1	2	108	2267	0	1	1	0.735776	0.52
chr3_55001185_C/T	chr3:55001185_C_T	EURA_1_1	2	8	124	4530	7.031	missense_variant	MODERATE	AP3B2	Eurasier	2	4	107	2265	0	2	2	0.735776	0.52
chr3_55001185_C/T	chr3:55001185_C_T	LAEK_1_1	2	8	124	4530	7.031	missense_variant	MODERATE	AP3B2	Belgian Laekenois	1	4	108	2265	1	0	3	0.735776	0.52
chr3_55001185_C/T	chr3:55001185_C_T	CANE_1_1	2	8	124	4530	7.031	missense_variant	MODERATE	AP3B2	Cane Corso	1	4	108	2265	1	0	3	0.735776	0.52
chr3_55001185_C/T	chr3:55001185_C_T	XOLO_1_2	1	4	125	4534	7.031	missense_variant	MODERATE	AP3B2	Xoloitzcuintli	1	2	108	2267	0	1	1	0.735776	0.52
chr3_55001185_C/T	chr3:55001185_C_T	BOYK_1_1	2	10	124	4528	7.031	missense_variant	MODERATE	AP3B2	Boykin Spaniel	2	5	107	2264	0	2	3	0.735776	0.52
chr3_55001185_C/T	chr3:55001185_C_T	CHIN_1_1	2	10	124	4528	7.031	missense_variant	MODERATE	AP3B2	Japanese Chin	2	5	107	2264	0	2	3	0.735776	0.52
chr3_55001185_C/T	chr3:55001185_C_T	KUVZ_1_1	3	16	123	4522	7.031	missense_variant	MODERATE	AP3B2	Kuvasz	3	8	106	2261	0	3	5	0.735776	0.52
chr3_55001185_C/T	chr3:55001185_C_T	DEER_1_1	3	16	123	4522	7.031	missense_variant	MODERATE	AP3B2	Scottish Deerhound	3	8	106	2261	0	3	5	0.735776	0.52
chr3_55001185_C/T	chr3:55001185_C_T	BMAL_1_1	6	32	120	4506	7.031	missense_variant	MODERATE	AP3B2	Belgian Malinois	6	16	103	2253	0	6	10	0.735776	0.52
chr3_55001185_C/T	chr3:55001185_C_T	AMWS_1_1	2	12	124	4526	7.031	missense_variant	MODERATE	AP3B2	American Water Spaniel	2	6	107	2263	0	2	4	0.735776	0.52
chr3_55001185_C/T	chr3:55001185_C_T	REDB_1_1	1	6	125	4532	7.031	missense_variant	MODERATE	AP3B2	Redbone Coonhound	1	3	108	2266	0	1	2	0.735776	0.52
chr3_55001185_C/T	chr3:55001185_C_T	TYFX_1_1	3	20	123	4518	7.031	missense_variant	MODERATE	AP3B2	Toy Fox Terrier	3	10	106	2259	0	3	7	0.735776	0.52
chr3_55001185_C/T	chr3:55001185_C_T	SPOO_1_1	2	14	124	4524	7.031	missense_variant	MODERATE	AP3B2	Standard Poodle	2	7	107	2262	0	2	5	0.735776	0.52
chr3_55001185_C/T	chr3:55001185_C_T	BOER_1_1	1	8	125	4530	7.031	missense_variant	MODERATE	AP3B2	Boerboel	1	4	108	2265	0	1	3	0.735776	0.52
chr3_55001185_C/T	chr3:55001185_C_T	AHRT_1_1	1	10	125	4528	7.031	missense_variant	MODERATE	AP3B2	American Hairless Terrier	1	5	108	2264	0	1	4	0.735776	0.52
chr3_55001185_C/T	chr3:55001185_C_T	PEKE_1_1	1	10	125	4528	7.031	missense_variant	MODERATE	AP3B2	Pekingese	1	5	108	2264	0	1	4	0.735776	0.52
chr3_55001185_C/T	chr3:55001185_C_T	CLUP_CN_1_2	1	10	125	4528	7.031	missense_variant	MODERATE	AP3B2	Wolf	1	5	108	2264	0	1	4	0.735776	0.52
chr3_55001185_C/T	chr3:55001185_C_T	STBD_1_1	2	22	124	4516	7.031	missense_variant	MODERATE	AP3B2	Saint Bernard	2	11	107	2258	0	2	9	0.735776	0.52
chr3_55001185_C/T	chr3:55001185_C_T	CLUP_US_1_1	1	12	125	4526	7.031	missense_variant	MODERATE	AP3B2	Wolf	1	6	108	2263	0	1	5	0.735776	0.52
chr3_55001185_C/T	chr3:55001185_C_T	FINS_1_1	1	12	125	4526	7.031	missense_variant	MODERATE	AP3B2	Finnish Spitz	1	6	108	2263	0	1	5	0.735776	0.52
chr3_55001185_C/T	chr3:55001185_C_T	POSD_1_1	1	12	125	4526	7.031	missense_variant	MODERATE	AP3B2	Portuguese Sheepdog	1	6	108	2263	0	1	5	0.735776	0.52
chr3_55001185_C/T	chr3:55001185_C_T	MSNZ_1_1	1	14	125	4524	7.031	missense_variant	MODERATE	AP3B2	Miniature Schnauzer	1	7	108	2262	0	1	6	0.735776	0.52
chr3_55001185_C/T	chr3:55001185_C_T	THAI_1_1	2	36	124	4502	7.031	missense_variant	MODERATE	AP3B2	Thai Ridgeback	2	18	107	2251	0	2	16	0.735776	0.52
chr3_55001185_C/T	chr3:55001185_C_T	WSSD_1_1	1	22	125	4516	7.031	missense_variant	MODERATE	AP3B2	White Swiss Shepherd Dog	1	11	108	2258	0	1	10	0.735776	0.52
chr3_55001185_C/T	chr3:55001185_C_T	ZAGR_1_1	1	22	125	4516	7.031	missense_variant	MODERATE	AP3B2	Zagar	1	11	108	2258	0	1	10	0.735776	0.52
chr3_55001185_C/T	chr3:55001185_C_T	OUTLIER	18	648	108	3890	7.031	missense_variant	MODERATE	AP3B2	NA	17	324	92	1945	1	16	307	0.735776	0.52
chr11_27535927_G/A	chr11:27535927_G_A	SSHP_1_1	37	50	90	4502	8.76	missense_variant	MODERATE	UHRF2	Shetland Sheepdog	22	25	80	2251	15	7	3	0.744254	0.321
chr11_27535927_G/A	chr11:27535927_G_A	LEON_1_1	21	38	106	4514	8.76	missense_variant	MODERATE	UHRF2	Leonberger	16	19	86	2257	5	11	3	0.744254	0.321
chr11_27535927_G/A	chr11:27535927_G_A	DAND_1_1	5	10	122	4542	8.76	missense_variant	MODERATE	UHRF2	Dandie Dinmont Terrier	4	5	98	2271	1	3	1	0.744254	0.321
chr11_27535927_G/A	chr11:27535927_G_A	FONN_1_1	1	2	126	4550	8.76	missense_variant	MODERATE	UHRF2	Fonni's Dog	1	1	101	2275	0	1	0	0.744254	0.321
chr11_27535927_G/A	chr11:27535927_G_A	KROM_1_1	6	14	121	4538	8.76	missense_variant	MODERATE	UHRF2	Kromfohrlander	6	7	96	2269	0	6	1	0.744254	0.321
chr11_27535927_G/A	chr11:27535927_G_A	LAND_1_1	3	8	124	4544	8.76	missense_variant	MODERATE	UHRF2	Landseer	3	4	99	2272	0	3	1	0.744254	0.321
chr11_27535927_G/A	chr11:27535927_G_A	SKIP_1_1	4	12	123	4540	8.76	missense_variant	MODERATE	UHRF2	Schipperke	4	6	98	2270	0	4	2	0.744254	0.321
chr11_27535927_G/A	chr11:27535927_G_A	CHIN_1_1	3	10	124	4542	8.76	missense_variant	MODERATE	UHRF2	Japanese Chin	3	5	99	2271	0	3	2	0.744254	0.321
chr11_27535927_G/A	chr11:27535927_G_A	PHAR_1_1	3	10	124	4542	8.76	missense_variant	MODERATE	UHRF2	Pharaoh Hound	2	5	100	2271	1	1	3	0.744254	0.321
chr11_27535927_G/A	chr11:27535927_G_A	BRMD_1_1	7	28	120	4524	8.76	missense_variant	MODERATE	UHRF2	Bernese Mountain Dog	7	14	95	2262	0	7	7	0.744254	0.321
chr11_27535927_G/A	chr11:27535927_G_A	AUSS_1_1	3	12	124	4540	8.76	missense_variant	MODERATE	UHRF2	Australian Shepherd	2	6	100	2270	1	1	4	0.744254	0.321
chr11_27535927_G/A	chr11:27535927_G_A	SPIN_1_1	3	14	124	4538	8.76	missense_variant	MODERATE	UHRF2	Spinone Italiano	3	7	99	2269	0	3	4	0.744254	0.321
chr11_27535927_G/A	chr11:27535927_G_A	BMSH_1_1	2	10	125	4542	8.76	missense_variant	MODERATE	UHRF2	Bavarian Mountain Scent Hound	2	5	100	2271	0	2	3	0.744254	0.321
chr11_27535927_G/A	chr11:27535927_G_A	GWHP_1_1	2	10	125	4542	8.76	missense_variant	MODERATE	UHRF2	German Wirehaired Pointer	2	5	100	2271	0	2	3	0.744254	0.321
chr11_27535927_G/A	chr11:27535927_G_A	MARM_1_1	2	10	125	4542	8.76	missense_variant	MODERATE	UHRF2	Maremma Sheepdog	2	5	100	2271	0	2	3	0.744254	0.321
chr11_27535927_G/A	chr11:27535927_G_A	STBD_1_1	4	22	123	4530	8.76	missense_variant	MODERATE	UHRF2	Saint Bernard	3	11	99	2265	1	2	8	0.744254	0.321
chr11_27535927_G/A	chr11:27535927_G_A	NEAP_1_1	2	12	125	4540	8.76	missense_variant	MODERATE	UHRF2	Neapolitan Mastiff	2	6	100	2270	0	2	4	0.744254	0.321
chr11_27535927_G/A	chr11:27535927_G_A	SRAB_1_1	1	8	126	4544	8.76	missense_variant	MODERATE	UHRF2	Sarabi	1	4	101	2272	0	1	3	0.744254	0.321
chr11_27535927_G/A	chr11:27535927_G_A	BICH_1_1	1	10	126	4542	8.76	missense_variant	MODERATE	UHRF2	Bichon Frise	1	5	101	2271	0	1	4	0.744254	0.321
chr11_27535927_G/A	chr11:27535927_G_A	PYSH_1_1	2	22	125	4530	8.76	missense_variant	MODERATE	UHRF2	Pyrenean Shepherd	1	11	101	2265	1	0	10	0.744254	0.321
chr11_27535927_G/A	chr11:27535927_G_A	IBIZ_1_1	2	24	125	4528	8.76	missense_variant	MODERATE	UHRF2	Ibizan Hound	2	12	100	2264	0	2	10	0.744254	0.321
chr11_27535927_G/A	chr11:27535927_G_A	POSD_1_1	1	12	126	4540	8.76	missense_variant	MODERATE	UHRF2	Portuguese Sheepdog	1	6	101	2270	0	1	5	0.744254	0.321
chr11_27535927_G/A	chr11:27535927_G_A	PUMI_1_1	1	12	126	4540	8.76	missense_variant	MODERATE	UHRF2	Pumi	1	6	101	2270	0	1	5	0.744254	0.321
chr11_27535927_G/A	chr11:27535927_G_A	POMR_1_1	3	70	124	4482	8.76	missense_variant	MODERATE	UHRF2	Pomeranian	3	35	99	2241	0	3	32	0.744254	0.321
chr11_27535927_G/A	chr11:27535927_G_A	OUTLIER	8	650	119	3902	8.76	missense_variant	MODERATE	UHRF2	NA	8	325	94	1951	0	8	317	0.744254	0.321
chr1_18369939_G/T	chr1:18369939_G_T	DING_1_1	31	50	74	4498	7.008	missense_variant	MODERATE	ATP8B1	Dingo	20	25	64	2249	11	9	5	0.686812	0.62
chr1_18369939_G/T	chr1:18369939_G_T	TIBT_1_1	8	14	97	4534	7.008	missense_variant	MODERATE	ATP8B1	Tibetan Terrier	5	7	79	2267	3	2	2	0.686812	0.62
chr1_18369939_G/T	chr1:18369939_G_T	TOSA_1_1	3	6	102	4542	7.008	missense_variant	MODERATE	ATP8B1	Tosa Inu	3	3	81	2271	0	3	0	0.686812	0.62
chr1_18369939_G/T	chr1:18369939_G_T	SHIB_1_1	3	8	102	4540	7.008	missense_variant	MODERATE	ATP8B1	Shiba Inu	3	4	81	2270	0	3	1	0.686812	0.62
chr1_18369939_G/T	chr1:18369939_G_T	FOMD_1_1	2	6	103	4542	7.008	missense_variant	MODERATE	ATP8B1	Formosan Mountain Dog	1	3	83	2271	1	0	2	0.686812	0.62
chr1_18369939_G/T	chr1:18369939_G_T	AKIT_1_1	6	22	99	4526	7.008	missense_variant	MODERATE	ATP8B1	Akita	6	11	78	2263	0	6	5	0.686812	0.62
chr1_18369939_G/T	chr1:18369939_G_T	HUSK_1_1	1	4	104	4544	7.008	missense_variant	MODERATE	ATP8B1	Siberian Husky	1	2	83	2272	0	1	1	0.686812	0.62
chr1_18369939_G/T	chr1:18369939_G_T	TURM_1_1	2	8	103	4540	7.008	missense_variant	MODERATE	ATP8B1	Turkish Mastiff	2	4	82	2270	0	2	2	0.686812	0.62
chr1_18369939_G/T	chr1:18369939_G_T	VILL_CN_2_2	2	8	103	4540	7.008	missense_variant	MODERATE	ATP8B1	NA	1	4	83	2270	1	0	3	0.686812	0.62
chr1_18369939_G/T	chr1:18369939_G_T	SRAB_1_1	2	8	103	4540	7.008	missense_variant	MODERATE	ATP8B1	Sarabi	2	4	82	2270	0	2	2	0.686812	0.62
chr1_18369939_G/T	chr1:18369939_G_T	VILL_CN_1_2	4	20	101	4528	7.008	missense_variant	MODERATE	ATP8B1	NA	3	10	81	2264	1	2	7	0.686812	0.62
chr1_18369939_G/T	chr1:18369939_G_T	THAI_1_1	5	36	100	4512	7.008	missense_variant	MODERATE	ATP8B1	Thai Ridgeback	5	18	79	2256	0	5	13	0.686812	0.62
chr1_18369939_G/T	chr1:18369939_G_T	CHIN_1_1	1	10	104	4538	7.008	missense_variant	MODERATE	ATP8B1	Japanese Chin	1	5	83	2269	0	1	4	0.686812	0.62
chr1_18369939_G/T	chr1:18369939_G_T	PEKE_1_1	1	10	104	4538	7.008	missense_variant	MODERATE	ATP8B1	Pekingese	1	5	83	2269	0	1	4	0.686812	0.62
chr1_18369939_G/T	chr1:18369939_G_T	LHSA_1_1	1	12	104	4536	7.008	missense_variant	MODERATE	ATP8B1	Lhasa Apso	1	6	83	2268	0	1	5	0.686812	0.62
chr1_18369939_G/T	chr1:18369939_G_T	SHAR_1_1	1	14	104	4534	7.008	missense_variant	MODERATE	ATP8B1	Shar Pei	1	7	83	2267	0	1	6	0.686812	0.62
chr1_18369939_G/T	chr1:18369939_G_T	OUTLIER	32	654	73	3894	7.008	missense_variant	MODERATE	ATP8B1	NA	28	327	56	1947	4	24	299	0.686812	0.62
chr3_60444946_C/T	chr3:60444946_C_T	BEDT_1_1	7	10	159	4538	6.331	missense_variant	MODERATE	ABLIM2	Bedlington Terrier	5	5	146	2269	2	3	0	0.663038	0.744
chr3_60444946_C/T	chr3:60444946_C_T	PPOD_1_2	4	8	162	4540	6.331	missense_variant	MODERATE	ABLIM2	Portuguese Podengo Pequeno	3	4	148	2270	1	2	1	0.663038	0.744
chr3_60444946_C/T	chr3:60444946_C_T	NORF_1_1	6	14	160	4534	6.331	missense_variant	MODERATE	ABLIM2	Norfolk Terrier	6	7	145	2267	0	6	1	0.663038	0.744
chr3_60444946_C/T	chr3:60444946_C_T	BRZT_1_1	5	12	161	4536	6.331	missense_variant	MODERATE	ABLIM2	Brazilian Terrier	3	6	148	2268	2	1	3	0.663038	0.744
chr3_60444946_C/T	chr3:60444946_C_T	AHRT_1_1	4	10	162	4538	6.331	missense_variant	MODERATE	ABLIM2	American Hairless Terrier	4	5	147	2269	0	4	1	0.663038	0.744
chr3_60444946_C/T	chr3:60444946_C_T	FIEL_1_1	3	8	163	4540	6.331	missense_variant	MODERATE	ABLIM2	Field Spaniel	3	4	148	2270	0	3	1	0.663038	0.744
chr3_60444946_C/T	chr3:60444946_C_T	NOWT_1_1	4	12	162	4536	6.331	missense_variant	MODERATE	ABLIM2	Norwich Terrier	4	6	147	2268	0	4	2	0.663038	0.744
chr3_60444946_C/T	chr3:60444946_C_T	SROV_1_1	2	6	164	4542	6.331	missense_variant	MODERATE	ABLIM2	South Russian Ovcharka	2	3	149	2271	0	2	1	0.663038	0.744
chr3_60444946_C/T	chr3:60444946_C_T	WELT_1_1	4	12	162	4536	6.331	missense_variant	MODERATE	ABLIM2	Welsh Terrier	3	6	148	2268	1	2	3	0.663038	0.744
chr3_60444946_C/T	chr3:60444946_C_T	BOYK_1_1	3	10	163	4538	6.331	missense_variant	MODERATE	ABLIM2	Boykin Spaniel	2	5	149	2269	1	1	3	0.663038	0.744
chr3_60444946_C/T	chr3:60444946_C_T	KARA_1_1	3	10	163	4538	6.331	missense_variant	MODERATE	ABLIM2	Karakachan	2	5	149	2269	1	1	3	0.663038	0.744
chr3_60444946_C/T	chr3:60444946_C_T	BRIA_1_1	3	12	163	4536	6.331	missense_variant	MODERATE	ABLIM2	Briard	3	6	148	2268	0	3	3	0.663038	0.744
chr3_60444946_C/T	chr3:60444946_C_T	POSD_1_1	3	12	163	4536	6.331	missense_variant	MODERATE	ABLIM2	Portuguese Sheepdog	3	6	148	2268	0	3	3	0.663038	0.744
chr3_60444946_C/T	chr3:60444946_C_T	ETOY_1_1	1	4	165	4544	6.331	missense_variant	MODERATE	ABLIM2	English Toy Spaniel	1	2	150	2272	0	1	1	0.663038	0.744
chr3_60444946_C/T	chr3:60444946_C_T	PARS_1_1	4	16	162	4532	6.331	missense_variant	MODERATE	ABLIM2	Parson Russell Terrier	3	8	148	2266	1	2	5	0.663038	0.744
chr3_60444946_C/T	chr3:60444946_C_T	ACKR_1_1	4	18	162	4530	6.331	missense_variant	MODERATE	ABLIM2	American Cocker Spaniel	3	9	148	2265	1	2	6	0.663038	0.744
chr3_60444946_C/T	chr3:60444946_C_T	YORK_1_1	3	14	163	4534	6.331	missense_variant	MODERATE	ABLIM2	Yorkshire Terrier	3	7	148	2267	0	3	4	0.663038	0.744
chr3_60444946_C/T	chr3:60444946_C_T	BELS_1_1	6	28	160	4520	6.331	missense_variant	MODERATE	ABLIM2	Belgian Sheepdog	6	14	145	2260	0	6	8	0.663038	0.744
chr3_60444946_C/T	chr3:60444946_C_T	BRTR_1_1	2	10	164	4538	6.331	missense_variant	MODERATE	ABLIM2	Black Russian Terrier	2	5	149	2269	0	2	3	0.663038	0.744
chr3_60444946_C/T	chr3:60444946_C_T	CHIN_1_1	2	10	164	4538	6.331	missense_variant	MODERATE	ABLIM2	Japanese Chin	2	5	149	2269	0	2	3	0.663038	0.744
chr3_60444946_C/T	chr3:60444946_C_T	PEKE_1_1	2	10	164	4538	6.331	missense_variant	MODERATE	ABLIM2	Pekingese	2	5	149	2269	0	2	3	0.663038	0.744
chr3_60444946_C/T	chr3:60444946_C_T	BRIT_1_1	3	16	163	4532	6.331	missense_variant	MODERATE	ABLIM2	Brittany	3	8	148	2266	0	3	5	0.663038	0.744
chr3_60444946_C/T	chr3:60444946_C_T	GSNZ_1_1	4	22	162	4526	6.331	missense_variant	MODERATE	ABLIM2	Giant Schnauzer	4	11	147	2263	0	4	7	0.663038	0.744
chr3_60444946_C/T	chr3:60444946_C_T	AMWS_1_1	2	12	164	4536	6.331	missense_variant	MODERATE	ABLIM2	American Water Spaniel	2	6	149	2268	0	2	4	0.663038	0.744
chr3_60444946_C/T	chr3:60444946_C_T	BRUS_1_1	3	18	163	4530	6.331	missense_variant	MODERATE	ABLIM2	Brussels Griffon	3	9	148	2265	0	3	6	0.663038	0.744
chr3_60444946_C/T	chr3:60444946_C_T	CRTR_1_1	1	6	165	4542	6.331	missense_variant	MODERATE	ABLIM2	Cretan tracer	1	3	150	2271	0	1	2	0.663038	0.744
chr3_60444946_C/T	chr3:60444946_C_T	CTLB_1_1	1	6	165	4542	6.331	missense_variant	MODERATE	ABLIM2	Catalburun	1	3	150	2271	0	1	2	0.663038	0.744
chr3_60444946_C/T	chr3:60444946_C_T	ESHP_1_1	1	6	165	4542	6.331	missense_variant	MODERATE	ABLIM2	English Shepherd	1	3	150	2271	0	1	2	0.663038	0.744
chr3_60444946_C/T	chr3:60444946_C_T	ESSP_1_1	2	12	164	4536	6.331	missense_variant	MODERATE	ABLIM2	English Springer Spaniel	2	6	149	2268	0	2	4	0.663038	0.744
chr3_60444946_C/T	chr3:60444946_C_T	RTVB_1_1	2	12	164	4536	6.331	missense_variant	MODERATE	ABLIM2	Russian Tsvetnaya Bolonka	2	6	149	2268	0	2	4	0.663038	0.744
chr3_60444946_C/T	chr3:60444946_C_T	MPIN_1_1	1	6	165	4542	6.331	missense_variant	MODERATE	ABLIM2	Miniature Pinscher	1	3	150	2271	0	1	2	0.663038	0.744
chr3_60444946_C/T	chr3:60444946_C_T	ANAT_1_1	1	6	165	4542	6.331	missense_variant	MODERATE	ABLIM2	Anatolian Shepherd	1	3	150	2271	0	1	2	0.663038	0.744
chr3_60444946_C/T	chr3:60444946_C_T	LHSA_1_1	2	12	164	4536	6.331	missense_variant	MODERATE	ABLIM2	Lhasa Apso	2	6	149	2268	0	2	4	0.663038	0.744
chr3_60444946_C/T	chr3:60444946_C_T	KROM_1_1	2	14	164	4534	6.331	missense_variant	MODERATE	ABLIM2	Kromfohrlander	2	7	149	2267	0	2	5	0.663038	0.744
chr3_60444946_C/T	chr3:60444946_C_T	SPOO_1_1	2	14	164	4534	6.331	missense_variant	MODERATE	ABLIM2	Standard Poodle	2	7	149	2267	0	2	5	0.663038	0.744
chr3_60444946_C/T	chr3:60444946_C_T	CHIH_1_1	2	14	164	4534	6.331	missense_variant	MODERATE	ABLIM2	Chihuahua	2	7	149	2267	0	2	5	0.663038	0.744
chr3_60444946_C/T	chr3:60444946_C_T	CARD_1_1	1	8	165	4540	6.331	missense_variant	MODERATE	ABLIM2	Cardigan Welsh Corgi	1	4	150	2270	0	1	3	0.663038	0.744
chr3_60444946_C/T	chr3:60444946_C_T	CKCS_1_1	1	8	165	4540	6.331	missense_variant	MODERATE	ABLIM2	Cavalier King Charles Spaniel	1	4	150	2270	0	1	3	0.663038	0.744
chr3_60444946_C/T	chr3:60444946_C_T	GPIN_1_1	1	8	165	4540	6.331	missense_variant	MODERATE	ABLIM2	German Pinscher	1	4	150	2270	0	1	3	0.663038	0.744
chr3_60444946_C/T	chr3:60444946_C_T	NSDT_1_1	1	8	165	4540	6.331	missense_variant	MODERATE	ABLIM2	Nova Scotia Duck Tolling Retriever	1	4	150	2270	0	1	3	0.663038	0.744
chr3_60444946_C/T	chr3:60444946_C_T	PATR_1_1	1	8	165	4540	6.331	missense_variant	MODERATE	ABLIM2	Patterdale Terrier	1	4	150	2270	0	1	3	0.663038	0.744
chr3_60444946_C/T	chr3:60444946_C_T	PGRT_1_1	1	8	165	4540	6.331	missense_variant	MODERATE	ABLIM2	Prague Ratter	1	4	150	2270	0	1	3	0.663038	0.744
chr3_60444946_C/T	chr3:60444946_C_T	SCOT_1_1	7	58	159	4490	6.331	missense_variant	MODERATE	ABLIM2	Scottish Terrier	6	29	145	2245	1	5	23	0.663038	0.744
chr3_60444946_C/T	chr3:60444946_C_T	PBGV_1_1	2	18	164	4530	6.331	missense_variant	MODERATE	ABLIM2	Petit Basset Griffon Vendeen	1	9	150	2265	1	0	8	0.663038	0.744
chr3_60444946_C/T	chr3:60444946_C_T	BIEW_1_1	1	10	165	4538	6.331	missense_variant	MODERATE	ABLIM2	Biewer Terrier	1	5	150	2269	0	1	4	0.663038	0.744
chr3_60444946_C/T	chr3:60444946_C_T	BMSH_1_1	1	10	165	4538	6.331	missense_variant	MODERATE	ABLIM2	Bavarian Mountain Scent Hound	1	5	150	2269	0	1	4	0.663038	0.744
chr3_60444946_C/T	chr3:60444946_C_T	CESK_1_1	1	10	165	4538	6.331	missense_variant	MODERATE	ABLIM2	Cesky Terrier	1	5	150	2269	0	1	4	0.663038	0.744
chr3_60444946_C/T	chr3:60444946_C_T	MALT_1_1	1	10	165	4538	6.331	missense_variant	MODERATE	ABLIM2	Maltese	1	5	150	2269	0	1	4	0.663038	0.744
chr3_60444946_C/T	chr3:60444946_C_T	NORB_1_1	1	10	165	4538	6.331	missense_variant	MODERATE	ABLIM2	Norrbottenspetz	1	5	150	2269	0	1	4	0.663038	0.744
chr3_60444946_C/T	chr3:60444946_C_T	OTTR_1_1	1	10	165	4538	6.331	missense_variant	MODERATE	ABLIM2	Otterhound	1	5	150	2269	0	1	4	0.663038	0.744
chr3_60444946_C/T	chr3:60444946_C_T	SILK_1_1	1	10	165	4538	6.331	missense_variant	MODERATE	ABLIM2	Silky Terrier	1	5	150	2269	0	1	4	0.663038	0.744
chr3_60444946_C/T	chr3:60444946_C_T	GWHP_1_1	1	10	165	4538	6.331	missense_variant	MODERATE	ABLIM2	German Wirehaired Pointer	1	5	150	2269	0	1	4	0.663038	0.744
chr3_60444946_C/T	chr3:60444946_C_T	AMST_1_1	2	22	164	4526	6.331	missense_variant	MODERATE	ABLIM2	American Staffordshire Terrier	1	11	150	2263	1	0	10	0.663038	0.744
chr3_60444946_C/T	chr3:60444946_C_T	DSFD_1_1	1	12	165	4536	6.331	missense_variant	MODERATE	ABLIM2	Danish-Swedish Farmdog	1	6	150	2268	0	1	5	0.663038	0.744
chr3_60444946_C/T	chr3:60444946_C_T	GALG_1_1	1	12	165	4536	6.331	missense_variant	MODERATE	ABLIM2	Galgo Espanol	1	6	150	2268	0	1	5	0.663038	0.744
chr3_60444946_C/T	chr3:60444946_C_T	LEOP_1_1	1	12	165	4536	6.331	missense_variant	MODERATE	ABLIM2	Catahoula Leopard Dog	1	6	150	2268	0	1	5	0.663038	0.744
chr3_60444946_C/T	chr3:60444946_C_T	SKIP_1_1	1	12	165	4536	6.331	missense_variant	MODERATE	ABLIM2	Schipperke	1	6	150	2268	0	1	5	0.663038	0.744
chr3_60444946_C/T	chr3:60444946_C_T	SSNZ_1_1	1	12	165	4536	6.331	missense_variant	MODERATE	ABLIM2	Standard Schnauzer	1	6	150	2268	0	1	5	0.663038	0.744
chr3_60444946_C/T	chr3:60444946_C_T	GHUT_1_1	1	14	165	4534	6.331	missense_variant	MODERATE	ABLIM2	German Hunting Terrier	1	7	150	2267	0	1	6	0.663038	0.744
chr3_60444946_C/T	chr3:60444946_C_T	GPYR_1_1	1	14	165	4534	6.331	missense_variant	MODERATE	ABLIM2	Great Pyrenees	1	7	150	2267	0	1	6	0.663038	0.744
chr3_60444946_C/T	chr3:60444946_C_T	TIBT_1_1	1	14	165	4534	6.331	missense_variant	MODERATE	ABLIM2	Tibetan Terrier	1	7	150	2267	0	1	6	0.663038	0.744
chr3_60444946_C/T	chr3:60444946_C_T	DACH_1_1	4	56	162	4492	6.331	missense_variant	MODERATE	ABLIM2	Dachshund	3	28	148	2246	1	2	25	0.663038	0.744
chr3_60444946_C/T	chr3:60444946_C_T	EGTT_1_1	1	14	165	4534	6.331	missense_variant	MODERATE	ABLIM2	English Toy Terrier	1	7	150	2267	0	1	6	0.663038	0.744
chr3_60444946_C/T	chr3:60444946_C_T	THAI_1_1	2	36	164	4512	6.331	missense_variant	MODERATE	ABLIM2	Thai Ridgeback	2	18	149	2256	0	2	16	0.663038	0.744
chr3_60444946_C/T	chr3:60444946_C_T	TYFX_1_1	1	20	165	4528	6.331	missense_variant	MODERATE	ABLIM2	Toy Fox Terrier	1	10	150	2264	0	1	9	0.663038	0.744
chr3_60444946_C/T	chr3:60444946_C_T	POMR_1_1	3	70	163	4478	6.331	missense_variant	MODERATE	ABLIM2	Pomeranian	3	35	148	2239	0	3	32	0.663038	0.744
chr3_60444946_C/T	chr3:60444946_C_T	OUTLIER	18	654	148	3894	6.331	missense_variant	MODERATE	ABLIM2	NA	17	327	134	1947	1	16	310	0.663038	0.744
chr36_2898828_G/A	chr36:2898828_G_A	VILL_CN_2_2	5	8	173	4546	8.796	missense_variant	MODERATE	GPD2	NA	4	4	157	2273	1	3	0	0.711873	0.796
chr36_2898828_G/A	chr36:2898828_G_A	AFFN_1_1	4	8	174	4546	8.796	missense_variant	MODERATE	GPD2	Affenpinscher	3	4	158	2273	1	2	1	0.711873	0.796
chr36_2898828_G/A	chr36:2898828_G_A	CLUP_SE_1_1	7	14	171	4540	8.796	missense_variant	MODERATE	GPD2	Wolf	5	7	156	2270	2	3	2	0.711873	0.796
chr36_2898828_G/A	chr36:2898828_G_A	AKBH_1_1	1	2	177	4552	8.796	missense_variant	MODERATE	GPD2	Akbash Dog	1	1	160	2276	0	1	0	0.711873	0.796
chr36_2898828_G/A	chr36:2898828_G_A	ESET_1_1	4	10	174	4544	8.796	missense_variant	MODERATE	GPD2	English Setter	3	5	158	2272	1	2	2	0.711873	0.796
chr36_2898828_G/A	chr36:2898828_G_A	GBGV_1_1	4	10	174	4544	8.796	missense_variant	MODERATE	GPD2	Grand Basset Griffon Vendeen	3	5	158	2272	1	2	2	0.711873	0.796
chr36_2898828_G/A	chr36:2898828_G_A	BORT_1_1	3	8	175	4546	8.796	missense_variant	MODERATE	GPD2	Border Terrier	2	4	159	2273	1	1	2	0.711873	0.796
chr36_2898828_G/A	chr36:2898828_G_A	CHOW_1_1	4	12	174	4542	8.796	missense_variant	MODERATE	GPD2	Chow Chow	4	6	157	2271	0	4	2	0.711873	0.796
chr36_2898828_G/A	chr36:2898828_G_A	DREV_1_1	4	12	174	4542	8.796	missense_variant	MODERATE	GPD2	Drever	4	6	157	2271	0	4	2	0.711873	0.796
chr36_2898828_G/A	chr36:2898828_G_A	KERY_1_1	2	6	176	4548	8.796	missense_variant	MODERATE	GPD2	Kerry Blue Terrier	2	3	159	2274	0	2	1	0.711873	0.796
chr36_2898828_G/A	chr36:2898828_G_A	MPIN_1_1	2	6	176	4548	8.796	missense_variant	MODERATE	GPD2	Miniature Pinscher	2	3	159	2274	0	2	1	0.711873	0.796
chr36_2898828_G/A	chr36:2898828_G_A	BOUV_1_1	8	26	170	4528	8.796	missense_variant	MODERATE	GPD2	Bouvier des Flandres	6	13	155	2264	2	4	7	0.711873	0.796
chr36_2898828_G/A	chr36:2898828_G_A	MUDI_1_1	3	10	175	4544	8.796	missense_variant	MODERATE	GPD2	Mudi	3	5	158	2272	0	3	2	0.711873	0.796
chr36_2898828_G/A	chr36:2898828_G_A	SPIN_1_1	4	14	174	4540	8.796	missense_variant	MODERATE	GPD2	Spinone Italiano	3	7	158	2270	1	2	4	0.711873	0.796
chr36_2898828_G/A	chr36:2898828_G_A	SPOO_1_1	4	14	174	4540	8.796	missense_variant	MODERATE	GPD2	Standard Poodle	4	7	157	2270	0	4	3	0.711873	0.796
chr36_2898828_G/A	chr36:2898828_G_A	DANE_1_1	1	4	177	4550	8.796	missense_variant	MODERATE	GPD2	Great Dane	1	2	160	2275	0	1	1	0.711873	0.796
chr36_2898828_G/A	chr36:2898828_G_A	EURA_1_1	2	8	176	4546	8.796	missense_variant	MODERATE	GPD2	Eurasier	2	4	159	2273	0	2	2	0.711873	0.796
chr36_2898828_G/A	chr36:2898828_G_A	IWSP_1_1	3	12	175	4542	8.796	missense_variant	MODERATE	GPD2	Irish Water Spaniel	2	6	159	2271	1	1	4	0.711873	0.796
chr36_2898828_G/A	chr36:2898828_G_A	SAAR_1_1	2	8	176	4546	8.796	missense_variant	MODERATE	GPD2	Saarloos Wolfdog	2	4	159	2273	0	2	2	0.711873	0.796
chr36_2898828_G/A	chr36:2898828_G_A	EPNT_2_2	1	4	177	4550	8.796	missense_variant	MODERATE	GPD2	English Pointer	1	2	160	2275	0	1	1	0.711873	0.796
chr36_2898828_G/A	chr36:2898828_G_A	CLUP_GR_1_1	5	22	173	4532	8.796	missense_variant	MODERATE	GPD2	Wolf	5	11	156	2266	0	5	6	0.711873	0.796
chr36_2898828_G/A	chr36:2898828_G_A	BFDB_1_1	2	10	176	4544	8.796	missense_variant	MODERATE	GPD2	Basset Fauve de Bretagne	2	5	159	2272	0	2	3	0.711873	0.796
chr36_2898828_G/A	chr36:2898828_G_A	PISP_1_1	2	10	176	4544	8.796	missense_variant	MODERATE	GPD2	Picardy Spaniel	2	5	159	2272	0	2	3	0.711873	0.796
chr36_2898828_G/A	chr36:2898828_G_A	CLUP_CN_1_2	2	10	176	4544	8.796	missense_variant	MODERATE	GPD2	Wolf	2	5	159	2272	0	2	3	0.711873	0.796
chr36_2898828_G/A	chr36:2898828_G_A	COOK_1_1	2	12	176	4542	8.796	missense_variant	MODERATE	GPD2	Chinook	2	6	159	2271	0	2	4	0.711873	0.796
chr36_2898828_G/A	chr36:2898828_G_A	CRTR_1_1	1	6	177	4548	8.796	missense_variant	MODERATE	GPD2	Cretan tracer	1	3	160	2274	0	1	2	0.711873	0.796
chr36_2898828_G/A	chr36:2898828_G_A	POSD_1_1	2	12	176	4542	8.796	missense_variant	MODERATE	GPD2	Portuguese Sheepdog	2	6	159	2271	0	2	4	0.711873	0.796
chr36_2898828_G/A	chr36:2898828_G_A	CLUP_CN_2_2	1	6	177	4548	8.796	missense_variant	MODERATE	GPD2	Wolf	1	3	160	2274	0	1	2	0.711873	0.796
chr36_2898828_G/A	chr36:2898828_G_A	TPOO_1_1	3	20	175	4534	8.796	missense_variant	MODERATE	GPD2	Toy Poodle	3	10	158	2267	0	3	7	0.711873	0.796
chr36_2898828_G/A	chr36:2898828_G_A	VILL_CN_1_2	3	20	175	4534	8.796	missense_variant	MODERATE	GPD2	NA	3	10	158	2267	0	3	7	0.711873	0.796
chr36_2898828_G/A	chr36:2898828_G_A	AESK_1_1	2	14	176	4540	8.796	missense_variant	MODERATE	GPD2	American Eskimo Dog	2	7	159	2270	0	2	5	0.711873	0.796
chr36_2898828_G/A	chr36:2898828_G_A	SHAR_1_1	2	14	176	4540	8.796	missense_variant	MODERATE	GPD2	Shar Pei	2	7	159	2270	0	2	5	0.711873	0.796
chr36_2898828_G/A	chr36:2898828_G_A	TIBT_1_1	2	14	176	4540	8.796	missense_variant	MODERATE	GPD2	Tibetan Terrier	2	7	159	2270	0	2	5	0.711873	0.796
chr36_2898828_G/A	chr36:2898828_G_A	PTWD_1_1	3	22	175	4532	8.796	missense_variant	MODERATE	GPD2	Portuguese Water Dog	3	11	158	2266	0	3	8	0.711873	0.796
chr36_2898828_G/A	chr36:2898828_G_A	ZAGR_1_1	3	22	175	4532	8.796	missense_variant	MODERATE	GPD2	Zagar	3	11	158	2266	0	3	8	0.711873	0.796
chr36_2898828_G/A	chr36:2898828_G_A	PASP_1_1	1	8	177	4546	8.796	missense_variant	MODERATE	GPD2	Pont-Audemer spaniel	1	4	160	2273	0	1	3	0.711873	0.796
chr36_2898828_G/A	chr36:2898828_G_A	SHIB_1_1	1	8	177	4546	8.796	missense_variant	MODERATE	GPD2	Shiba Inu	1	4	160	2273	0	1	3	0.711873	0.796
chr36_2898828_G/A	chr36:2898828_G_A	WSSP_1_1	1	8	177	4546	8.796	missense_variant	MODERATE	GPD2	Welsh Springer Spaniel	1	4	160	2273	0	1	3	0.711873	0.796
chr36_2898828_G/A	chr36:2898828_G_A	SCWT_1_1	1	8	177	4546	8.796	missense_variant	MODERATE	GPD2	Soft Coated Wheaten Terrier	1	4	160	2273	0	1	3	0.711873	0.796
chr36_2898828_G/A	chr36:2898828_G_A	PPOD_1_2	1	8	177	4546	8.796	missense_variant	MODERATE	GPD2	Portuguese Podengo Pequeno	1	4	160	2273	0	1	3	0.711873	0.796
chr36_2898828_G/A	chr36:2898828_G_A	SRAB_1_1	1	8	177	4546	8.796	missense_variant	MODERATE	GPD2	Sarabi	1	4	160	2273	0	1	3	0.711873	0.796
chr36_2898828_G/A	chr36:2898828_G_A	CLUP_RU_1_1	1	8	177	4546	8.796	missense_variant	MODERATE	GPD2	Wolf	1	4	160	2273	0	1	3	0.711873	0.796
chr36_2898828_G/A	chr36:2898828_G_A	BRUS_1_1	2	18	176	4536	8.796	missense_variant	MODERATE	GPD2	Brussels Griffon	2	9	159	2268	0	2	7	0.711873	0.796
chr36_2898828_G/A	chr36:2898828_G_A	CCRT_1_1	2	18	176	4536	8.796	missense_variant	MODERATE	GPD2	Curly-Coated Retriever	2	9	159	2268	0	2	7	0.711873	0.796
chr36_2898828_G/A	chr36:2898828_G_A	BEAU_1_1	1	10	177	4544	8.796	missense_variant	MODERATE	GPD2	Beauceron	1	5	160	2272	0	1	4	0.711873	0.796
chr36_2898828_G/A	chr36:2898828_G_A	BOLO_1_1	1	10	177	4544	8.796	missense_variant	MODERATE	GPD2	Bolognese	1	5	160	2272	0	1	4	0.711873	0.796
chr36_2898828_G/A	chr36:2898828_G_A	NORB_1_1	1	10	177	4544	8.796	missense_variant	MODERATE	GPD2	Norrbottenspetz	1	5	160	2272	0	1	4	0.711873	0.796
chr36_2898828_G/A	chr36:2898828_G_A	PEMB_1_1	1	10	177	4544	8.796	missense_variant	MODERATE	GPD2	Pembroke Welsh Corgi	1	5	160	2272	0	1	4	0.711873	0.796
chr36_2898828_G/A	chr36:2898828_G_A	SILK_1_1	1	10	177	4544	8.796	missense_variant	MODERATE	GPD2	Silky Terrier	1	5	160	2272	0	1	4	0.711873	0.796
chr36_2898828_G/A	chr36:2898828_G_A	COTO_1_1	1	10	177	4544	8.796	missense_variant	MODERATE	GPD2	Coton de Tulear	1	5	160	2272	0	1	4	0.711873	0.796
chr36_2898828_G/A	chr36:2898828_G_A	AMAL_1_1	1	12	177	4542	8.796	missense_variant	MODERATE	GPD2	Alaskan Malamute	1	6	160	2271	0	1	5	0.711873	0.796
chr36_2898828_G/A	chr36:2898828_G_A	BRAC_1_1	1	12	177	4542	8.796	missense_variant	MODERATE	GPD2	Bracco Italiano	1	6	160	2271	0	1	5	0.711873	0.796
chr36_2898828_G/A	chr36:2898828_G_A	BRBT_1_1	1	12	177	4542	8.796	missense_variant	MODERATE	GPD2	Barbet	1	6	160	2271	0	1	5	0.711873	0.796
chr36_2898828_G/A	chr36:2898828_G_A	CAIR_1_1	1	12	177	4542	8.796	missense_variant	MODERATE	GPD2	Cairn Terrier	1	6	160	2271	0	1	5	0.711873	0.796
chr36_2898828_G/A	chr36:2898828_G_A	CLUP_US_1_1	1	12	177	4542	8.796	missense_variant	MODERATE	GPD2	Wolf	1	6	160	2271	0	1	5	0.711873	0.796
chr36_2898828_G/A	chr36:2898828_G_A	GMSP_1_1	1	12	177	4542	8.796	missense_variant	MODERATE	GPD2	German Spaniel	1	6	160	2271	0	1	5	0.711873	0.796
chr36_2898828_G/A	chr36:2898828_G_A	LEOP_1_1	1	12	177	4542	8.796	missense_variant	MODERATE	GPD2	Catahoula Leopard Dog	1	6	160	2271	0	1	5	0.711873	0.796
chr36_2898828_G/A	chr36:2898828_G_A	PUMI_1_1	1	12	177	4542	8.796	missense_variant	MODERATE	GPD2	Pumi	1	6	160	2271	0	1	5	0.711873	0.796
chr36_2898828_G/A	chr36:2898828_G_A	RTOY_1_1	1	12	177	4542	8.796	missense_variant	MODERATE	GPD2	Russian Toy	1	6	160	2271	0	1	5	0.711873	0.796
chr36_2898828_G/A	chr36:2898828_G_A	AUSS_1_1	1	12	177	4542	8.796	missense_variant	MODERATE	GPD2	Australian Shepherd	1	6	160	2271	0	1	5	0.711873	0.796
chr36_2898828_G/A	chr36:2898828_G_A	SMSH_1_1	1	14	177	4540	8.796	missense_variant	MODERATE	GPD2	Small Swiss Hound	1	7	160	2270	0	1	6	0.711873	0.796
chr36_2898828_G/A	chr36:2898828_G_A	YORK_1_1	1	14	177	4540	8.796	missense_variant	MODERATE	GPD2	Yorkshire Terrier	1	7	160	2270	0	1	6	0.711873	0.796
chr36_2898828_G/A	chr36:2898828_G_A	BASS_1_1	1	16	177	4538	8.796	missense_variant	MODERATE	GPD2	Basset Hound	1	8	160	2269	0	1	7	0.711873	0.796
chr36_2898828_G/A	chr36:2898828_G_A	GSMD_1_1	1	16	177	4538	8.796	missense_variant	MODERATE	GPD2	Greater Swiss Mountain Dog	1	8	160	2269	0	1	7	0.711873	0.796
chr36_2898828_G/A	chr36:2898828_G_A	WEIM_1_1	1	16	177	4538	8.796	missense_variant	MODERATE	GPD2	Weimaraner	1	8	160	2269	0	1	7	0.711873	0.796
chr36_2898828_G/A	chr36:2898828_G_A	WHWT_1_1	1	16	177	4538	8.796	missense_variant	MODERATE	GPD2	West Highland White Terrier	1	8	160	2269	0	1	7	0.711873	0.796
chr36_2898828_G/A	chr36:2898828_G_A	BMAL_1_1	2	32	176	4522	8.796	missense_variant	MODERATE	GPD2	Belgian Malinois	1	16	160	2261	1	0	15	0.711873	0.796
chr36_2898828_G/A	chr36:2898828_G_A	THAI_1_1	2	34	176	4520	8.796	missense_variant	MODERATE	GPD2	Thai Ridgeback	2	17	159	2260	0	2	15	0.711873	0.796
chr36_2898828_G/A	chr36:2898828_G_A	POMR_1_1	4	70	174	4484	8.796	missense_variant	MODERATE	GPD2	Pomeranian	4	35	157	2242	0	4	31	0.711873	0.796
chr36_2898828_G/A	chr36:2898828_G_A	TYFX_1_1	1	20	177	4534	8.796	missense_variant	MODERATE	GPD2	Toy Fox Terrier	1	10	160	2267	0	1	9	0.711873	0.796
chr36_2898828_G/A	chr36:2898828_G_A	OUTLIER	30	654	148	3900	8.796	missense_variant	MODERATE	GPD2	NA	25	327	136	1950	5	20	302	0.711873	0.796
chr36_2898828_G/A	chr36:2898828_G_A	BELS_1_1	1	28	177	4526	8.796	missense_variant	MODERATE	GPD2	Belgian Sheepdog	1	14	160	2263	0	1	13	0.711873	0.796
chr36_2898828_G/A	chr36:2898828_G_A	VILL_KE_1_1	1	36	177	4518	8.796	missense_variant	MODERATE	GPD2	NA	1	18	160	2259	0	1	17	0.711873	0.796
chr36_2898828_G/A	chr36:2898828_G_A	BORD_1_1	1	58	177	4496	8.796	missense_variant	MODERATE	GPD2	Border Collie	1	29	160	2248	0	1	28	0.711873	0.796
chr20_45519317_C/T	chr20:45519317_C_T	CHIN_1_1	7	10	151	4544	7.04	missense_variant	MODERATE	FCHO1	Japanese Chin	5	5	132	2272	2	3	0	0.651992	0.5
chr20_45519317_C/T	chr20:45519317_C_T	AMWS_1_1	7	12	151	4542	7.04	missense_variant	MODERATE	FCHO1	American Water Spaniel	5	6	132	2271	2	3	1	0.651992	0.5
chr20_45519317_C/T	chr20:45519317_C_T	SSHP_1_1	27	50	131	4504	7.04	missense_variant	MODERATE	FCHO1	Shetland Sheepdog	21	25	116	2252	6	15	4	0.651992	0.5
chr20_45519317_C/T	chr20:45519317_C_T	LMUN_1_1	1	2	157	4552	7.04	missense_variant	MODERATE	FCHO1	Large Munsterlander	1	1	136	2276	0	1	0	0.651992	0.5
chr20_45519317_C/T	chr20:45519317_C_T	NOWT_1_1	6	12	152	4542	7.04	missense_variant	MODERATE	FCHO1	Norwich Terrier	5	6	132	2271	1	4	1	0.651992	0.5
chr20_45519317_C/T	chr20:45519317_C_T	HOVA_1_1	5	12	153	4542	7.04	missense_variant	MODERATE	FCHO1	Hovawart	4	6	133	2271	1	3	2	0.651992	0.5
chr20_45519317_C/T	chr20:45519317_C_T	SWHN_1_1	5	12	153	4542	7.04	missense_variant	MODERATE	FCHO1	Swiss Hound	4	6	133	2271	1	3	2	0.651992	0.5
chr20_45519317_C/T	chr20:45519317_C_T	ELOD_1_1	4	10	154	4544	7.04	missense_variant	MODERATE	FCHO1	Elo	4	5	133	2272	0	4	1	0.651992	0.5
chr20_45519317_C/T	chr20:45519317_C_T	SHIH_1_1	4	10	154	4544	7.04	missense_variant	MODERATE	FCHO1	Shih Tzu	4	5	133	2272	0	4	1	0.651992	0.5
chr20_45519317_C/T	chr20:45519317_C_T	GSPZ_1_1	8	20	150	4534	7.04	missense_variant	MODERATE	FCHO1	German Spitz	6	10	131	2267	2	4	4	0.651992	0.5
chr20_45519317_C/T	chr20:45519317_C_T	KROM_1_1	4	14	154	4540	7.04	missense_variant	MODERATE	FCHO1	Kromfohrlander	4	7	133	2270	0	4	3	0.651992	0.5
chr20_45519317_C/T	chr20:45519317_C_T	ECKR_1_1	2	8	156	4546	7.04	missense_variant	MODERATE	FCHO1	English Cocker Spaniel	2	4	135	2273	0	2	2	0.651992	0.5
chr20_45519317_C/T	chr20:45519317_C_T	EURA_1_1	2	8	156	4546	7.04	missense_variant	MODERATE	FCHO1	Eurasier	2	4	135	2273	0	2	2	0.651992	0.5
chr20_45519317_C/T	chr20:45519317_C_T	GSMD_1_1	4	16	154	4538	7.04	missense_variant	MODERATE	FCHO1	Greater Swiss Mountain Dog	4	8	133	2269	0	4	4	0.651992	0.5
chr20_45519317_C/T	chr20:45519317_C_T	WSSP_1_1	2	8	156	4546	7.04	missense_variant	MODERATE	FCHO1	Welsh Springer Spaniel	1	4	136	2273	1	0	3	0.651992	0.5
chr20_45519317_C/T	chr20:45519317_C_T	ZERD_1_1	2	8	156	4546	7.04	missense_variant	MODERATE	FCHO1	Turkish Zerdava	2	4	135	2273	0	2	2	0.651992	0.5
chr20_45519317_C/T	chr20:45519317_C_T	RTVB_1_1	3	12	155	4542	7.04	missense_variant	MODERATE	FCHO1	Russian Tsvetnaya Bolonka	2	6	135	2271	1	1	4	0.651992	0.5
chr20_45519317_C/T	chr20:45519317_C_T	MNTY_1_1	1	4	157	4550	7.04	missense_variant	MODERATE	FCHO1	Manchester Terrier (Toy)	1	2	136	2275	0	1	1	0.651992	0.5
chr20_45519317_C/T	chr20:45519317_C_T	PYSH_1_1	5	22	153	4532	7.04	missense_variant	MODERATE	FCHO1	Pyrenean Shepherd	4	11	133	2266	1	3	7	0.651992	0.5
chr20_45519317_C/T	chr20:45519317_C_T	NORF_1_1	3	14	155	4540	7.04	missense_variant	MODERATE	FCHO1	Norfolk Terrier	2	7	135	2270	1	1	5	0.651992	0.5
chr20_45519317_C/T	chr20:45519317_C_T	DACH_1_1	12	58	146	4496	7.04	missense_variant	MODERATE	FCHO1	Dachshund	11	29	126	2248	1	10	18	0.651992	0.5
chr20_45519317_C/T	chr20:45519317_C_T	VILL_NP_1_1	2	10	156	4544	7.04	missense_variant	MODERATE	FCHO1	NA	2	5	135	2272	0	2	3	0.651992	0.5
chr20_45519317_C/T	chr20:45519317_C_T	FINS_1_1	2	12	156	4542	7.04	missense_variant	MODERATE	FCHO1	Finnish Spitz	2	6	135	2271	0	2	4	0.651992	0.5
chr20_45519317_C/T	chr20:45519317_C_T	MPIN_1_1	1	6	157	4548	7.04	missense_variant	MODERATE	FCHO1	Miniature Pinscher	1	3	136	2274	0	1	2	0.651992	0.5
chr20_45519317_C/T	chr20:45519317_C_T	LHSA_1_1	2	12	156	4542	7.04	missense_variant	MODERATE	FCHO1	Lhasa Apso	1	6	136	2271	1	0	5	0.651992	0.5
chr20_45519317_C/T	chr20:45519317_C_T	YORK_1_1	2	14	156	4540	7.04	missense_variant	MODERATE	FCHO1	Yorkshire Terrier	2	7	135	2270	0	2	5	0.651992	0.5
chr20_45519317_C/T	chr20:45519317_C_T	GSNZ_1_1	3	22	155	4532	7.04	missense_variant	MODERATE	FCHO1	Giant Schnauzer	3	11	134	2266	0	3	8	0.651992	0.5
chr20_45519317_C/T	chr20:45519317_C_T	SGGO_1_1	1	8	157	4546	7.04	missense_variant	MODERATE	FCHO1	Segugio Italiano	1	4	136	2273	0	1	3	0.651992	0.5
chr20_45519317_C/T	chr20:45519317_C_T	TIBS_1_1	1	8	157	4546	7.04	missense_variant	MODERATE	FCHO1	Tibetan Spaniel	1	4	136	2273	0	1	3	0.651992	0.5
chr20_45519317_C/T	chr20:45519317_C_T	KEES_1_1	2	18	156	4536	7.04	missense_variant	MODERATE	FCHO1	Keeshond	2	9	135	2268	0	2	7	0.651992	0.5
chr20_45519317_C/T	chr20:45519317_C_T	BOYK_1_1	1	10	157	4544	7.04	missense_variant	MODERATE	FCHO1	Boykin Spaniel	1	5	136	2272	0	1	4	0.651992	0.5
chr20_45519317_C/T	chr20:45519317_C_T	MALT_1_1	1	10	157	4544	7.04	missense_variant	MODERATE	FCHO1	Maltese	1	5	136	2272	0	1	4	0.651992	0.5
chr20_45519317_C/T	chr20:45519317_C_T	MARM_1_1	1	10	157	4544	7.04	missense_variant	MODERATE	FCHO1	Maremma Sheepdog	1	5	136	2272	0	1	4	0.651992	0.5
chr20_45519317_C/T	chr20:45519317_C_T	COTO_1_1	1	10	157	4544	7.04	missense_variant	MODERATE	FCHO1	Coton de Tulear	1	5	136	2272	0	1	4	0.651992	0.5
chr20_45519317_C/T	chr20:45519317_C_T	SMUN_1_1	2	22	156	4532	7.04	missense_variant	MODERATE	FCHO1	Small Munsterlander	2	11	135	2266	0	2	9	0.651992	0.5
chr20_45519317_C/T	chr20:45519317_C_T	ESMD_1_1	1	12	157	4542	7.04	missense_variant	MODERATE	FCHO1	Estrela Mountain Dog	1	6	136	2271	0	1	5	0.651992	0.5
chr20_45519317_C/T	chr20:45519317_C_T	FINH_1_1	1	12	157	4542	7.04	missense_variant	MODERATE	FCHO1	Finnish Hound	1	6	136	2271	0	1	5	0.651992	0.5
chr20_45519317_C/T	chr20:45519317_C_T	FOXH_1_1	1	12	157	4542	7.04	missense_variant	MODERATE	FCHO1	Foxhound	1	6	136	2271	0	1	5	0.651992	0.5
chr20_45519317_C/T	chr20:45519317_C_T	AESK_1_1	1	14	157	4540	7.04	missense_variant	MODERATE	FCHO1	American Eskimo Dog	1	7	136	2270	0	1	6	0.651992	0.5
chr20_45519317_C/T	chr20:45519317_C_T	PULI_1_1	1	14	157	4540	7.04	missense_variant	MODERATE	FCHO1	Puli	1	7	136	2270	0	1	6	0.651992	0.5
chr20_45519317_C/T	chr20:45519317_C_T	BRJH_1_1	1	14	157	4540	7.04	missense_variant	MODERATE	FCHO1	Bruno Jura Hound	1	7	136	2270	0	1	6	0.651992	0.5
chr20_45519317_C/T	chr20:45519317_C_T	EGTT_1_1	1	14	157	4540	7.04	missense_variant	MODERATE	FCHO1	English Toy Terrier	1	7	136	2270	0	1	6	0.651992	0.5
chr20_45519317_C/T	chr20:45519317_C_T	VILL_KE_1_1	2	36	156	4518	7.04	missense_variant	MODERATE	FCHO1	NA	2	18	135	2259	0	2	16	0.651992	0.5
chr20_45519317_C/T	chr20:45519317_C_T	STBD_1_1	1	22	157	4532	7.04	missense_variant	MODERATE	FCHO1	Saint Bernard	1	11	136	2266	0	1	10	0.651992	0.5
chr20_45519317_C/T	chr20:45519317_C_T	POMR_1_1	3	68	155	4486	7.04	missense_variant	MODERATE	FCHO1	Pomeranian	3	34	134	2243	0	3	31	0.651992	0.5
chr20_45519317_C/T	chr20:45519317_C_T	IBIZ_1_1	1	24	157	4530	7.04	missense_variant	MODERATE	FCHO1	Ibizan Hound	1	12	136	2265	0	1	11	0.651992	0.5
chr20_45519317_C/T	chr20:45519317_C_T	BRMD_1_1	1	28	157	4526	7.04	missense_variant	MODERATE	FCHO1	Bernese Mountain Dog	1	14	136	2263	0	1	13	0.651992	0.5
chr20_45519317_C/T	chr20:45519317_C_T	NELK_1_1	1	38	157	4516	7.04	missense_variant	MODERATE	FCHO1	Norwegian Elkhound	1	19	136	2258	0	1	18	0.651992	0.5
chr20_45519317_C/T	chr20:45519317_C_T	OUTLIER	6	650	152	3904	7.04	missense_variant	MODERATE	FCHO1	NA	6	325	131	1952	0	6	319	0.651992	0.5
chr21_41787315_T/A	chr21:41787315_T_A	IRIT_1_1	3	4	162	4560	6.358	missense_variant	MODERATE	PTPN5	Irish Terrier	2	2	145	2280	1	1	0	0.690068	0.58
chr21_41787315_T/A	chr21:41787315_T_A	CKCS_1_1	4	8	161	4556	6.358	missense_variant	MODERATE	PTPN5	Cavalier King Charles Spaniel	3	4	144	2278	1	2	1	0.690068	0.58
chr21_41787315_T/A	chr21:41787315_T_A	FINS_1_1	6	12	159	4552	6.358	missense_variant	MODERATE	PTPN5	Finnish Spitz	5	6	142	2276	1	4	1	0.690068	0.58
chr21_41787315_T/A	chr21:41787315_T_A	PYSH_1_1	11	22	154	4542	6.358	missense_variant	MODERATE	PTPN5	Pyrenean Shepherd	9	11	138	2271	2	7	2	0.690068	0.58
chr21_41787315_T/A	chr21:41787315_T_A	BASS_1_1	7	16	158	4548	6.358	missense_variant	MODERATE	PTPN5	Basset Hound	7	8	140	2274	0	7	1	0.690068	0.58
chr21_41787315_T/A	chr21:41787315_T_A	DOBP_1_1	7	16	158	4548	6.358	missense_variant	MODERATE	PTPN5	Doberman Pinscher	4	8	143	2274	3	1	4	0.690068	0.58
chr21_41787315_T/A	chr21:41787315_T_A	PHAR_1_1	4	10	161	4554	6.358	missense_variant	MODERATE	PTPN5	Pharaoh Hound	3	5	144	2277	1	2	2	0.690068	0.58
chr21_41787315_T/A	chr21:41787315_T_A	GWHP_1_1	4	10	161	4554	6.358	missense_variant	MODERATE	PTPN5	German Wirehaired Pointer	4	5	143	2277	0	4	1	0.690068	0.58
chr21_41787315_T/A	chr21:41787315_T_A	SCPD_1_1	3	8	162	4556	6.358	missense_variant	MODERATE	PTPN5	Schapendoes	3	4	144	2278	0	3	1	0.690068	0.58
chr21_41787315_T/A	chr21:41787315_T_A	STBY_1_1	3	8	162	4556	6.358	missense_variant	MODERATE	PTPN5	Stabyhoun	2	4	145	2278	1	1	2	0.690068	0.58
chr21_41787315_T/A	chr21:41787315_T_A	BRMD_1_1	10	28	155	4536	6.358	missense_variant	MODERATE	PTPN5	Bernese Mountain Dog	7	14	140	2268	3	4	7	0.690068	0.58
chr21_41787315_T/A	chr21:41787315_T_A	VIZS_1_1	5	16	160	4548	6.358	missense_variant	MODERATE	PTPN5	Vizsla	5	8	142	2274	0	5	3	0.690068	0.58
chr21_41787315_T/A	chr21:41787315_T_A	BLUE_1_1	1	4	164	4560	6.358	missense_variant	MODERATE	PTPN5	Bluetick Coonhound	1	2	146	2280	0	1	1	0.690068	0.58
chr21_41787315_T/A	chr21:41787315_T_A	RTOY_1_1	3	12	162	4552	6.358	missense_variant	MODERATE	PTPN5	Russian Toy	3	6	144	2276	0	3	3	0.690068	0.58
chr21_41787315_T/A	chr21:41787315_T_A	SLCU_1_1	3	12	162	4552	6.358	missense_variant	MODERATE	PTPN5	Slovak Cuvac	3	6	144	2276	0	3	3	0.690068	0.58
chr21_41787315_T/A	chr21:41787315_T_A	ESSP_1_1	3	12	162	4552	6.358	missense_variant	MODERATE	PTPN5	English Springer Spaniel	2	6	145	2276	1	1	4	0.690068	0.58
chr21_41787315_T/A	chr21:41787315_T_A	EPNT_2_2	1	4	164	4560	6.358	missense_variant	MODERATE	PTPN5	English Pointer	1	2	146	2280	0	1	1	0.690068	0.58
chr21_41787315_T/A	chr21:41787315_T_A	GHUT_1_1	3	14	162	4550	6.358	missense_variant	MODERATE	PTPN5	German Hunting Terrier	3	7	144	2275	0	3	4	0.690068	0.58
chr21_41787315_T/A	chr21:41787315_T_A	ROTT_1_1	3	14	162	4550	6.358	missense_variant	MODERATE	PTPN5	Rottweiler	3	7	144	2275	0	3	4	0.690068	0.58
chr21_41787315_T/A	chr21:41787315_T_A	DALM_1_1	2	10	163	4554	6.358	missense_variant	MODERATE	PTPN5	Dalmatian	2	5	145	2277	0	2	3	0.690068	0.58
chr21_41787315_T/A	chr21:41787315_T_A	PISP_1_1	2	10	163	4554	6.358	missense_variant	MODERATE	PTPN5	Picardy Spaniel	2	5	145	2277	0	2	3	0.690068	0.58
chr21_41787315_T/A	chr21:41787315_T_A	SARP_1_1	2	10	163	4554	6.358	missense_variant	MODERATE	PTPN5	Sarplaninac	2	5	145	2277	0	2	3	0.690068	0.58
chr21_41787315_T/A	chr21:41787315_T_A	BORD_1_1	11	58	154	4506	6.358	missense_variant	MODERATE	PTPN5	Border Collie	10	29	137	2253	1	9	19	0.690068	0.58
chr21_41787315_T/A	chr21:41787315_T_A	JSPZ_1_1	4	22	161	4542	6.358	missense_variant	MODERATE	PTPN5	Japanese Spitz	3	11	144	2271	1	2	8	0.690068	0.58
chr21_41787315_T/A	chr21:41787315_T_A	BRHM_1_1	2	12	163	4552	6.358	missense_variant	MODERATE	PTPN5	Broholmer	2	6	145	2276	0	2	4	0.690068	0.58
chr21_41787315_T/A	chr21:41787315_T_A	CAAN_1_1	1	6	164	4558	6.358	missense_variant	MODERATE	PTPN5	Canaan Dog	1	3	146	2279	0	1	2	0.690068	0.58
chr21_41787315_T/A	chr21:41787315_T_A	CIRN_1_1	2	12	163	4552	6.358	missense_variant	MODERATE	PTPN5	Cirneco dell'Etna	2	6	145	2276	0	2	4	0.690068	0.58
chr21_41787315_T/A	chr21:41787315_T_A	ESHP_1_1	1	6	164	4558	6.358	missense_variant	MODERATE	PTPN5	English Shepherd	1	3	146	2279	0	1	2	0.690068	0.58
chr21_41787315_T/A	chr21:41787315_T_A	ESMD_1_1	2	12	163	4552	6.358	missense_variant	MODERATE	PTPN5	Estrela Mountain Dog	2	6	145	2276	0	2	4	0.690068	0.58
chr21_41787315_T/A	chr21:41787315_T_A	AUSS_1_1	2	12	163	4552	6.358	missense_variant	MODERATE	PTPN5	Australian Shepherd	2	6	145	2276	0	2	4	0.690068	0.58
chr21_41787315_T/A	chr21:41787315_T_A	ANAT_1_1	1	6	164	4558	6.358	missense_variant	MODERATE	PTPN5	Anatolian Shepherd	1	3	146	2279	0	1	2	0.690068	0.58
chr21_41787315_T/A	chr21:41787315_T_A	SPIN_1_1	2	14	163	4550	6.358	missense_variant	MODERATE	PTPN5	Spinone Italiano	2	7	145	2275	0	2	5	0.690068	0.58
chr21_41787315_T/A	chr21:41787315_T_A	PASP_1_1	1	8	164	4556	6.358	missense_variant	MODERATE	PTPN5	Pont-Audemer spaniel	1	4	146	2278	0	1	3	0.690068	0.58
chr21_41787315_T/A	chr21:41787315_T_A	SLAP_1_1	1	8	164	4556	6.358	missense_variant	MODERATE	PTPN5	Swedish Lapphund	1	4	146	2278	0	1	3	0.690068	0.58
chr21_41787315_T/A	chr21:41787315_T_A	DACH_1_1	7	58	158	4506	6.358	missense_variant	MODERATE	PTPN5	Dachshund	6	29	141	2253	1	5	23	0.690068	0.58
chr21_41787315_T/A	chr21:41787315_T_A	ARIP_1_1	1	10	164	4554	6.358	missense_variant	MODERATE	PTPN5	Ariege Pointer	1	5	146	2277	0	1	4	0.690068	0.58
chr21_41787315_T/A	chr21:41787315_T_A	BEAU_1_1	1	10	164	4554	6.358	missense_variant	MODERATE	PTPN5	Beauceron	1	5	146	2277	0	1	4	0.690068	0.58
chr21_41787315_T/A	chr21:41787315_T_A	BRTR_1_1	1	10	164	4554	6.358	missense_variant	MODERATE	PTPN5	Black Russian Terrier	1	5	146	2277	0	1	4	0.690068	0.58
chr21_41787315_T/A	chr21:41787315_T_A	CSHD_1_1	1	10	164	4554	6.358	missense_variant	MODERATE	PTPN5	Catalan Sheepdog	1	5	146	2277	0	1	4	0.690068	0.58
chr21_41787315_T/A	chr21:41787315_T_A	NORB_1_1	1	10	164	4554	6.358	missense_variant	MODERATE	PTPN5	Norrbottenspetz	1	5	146	2277	0	1	4	0.690068	0.58
chr21_41787315_T/A	chr21:41787315_T_A	PGRT_1_1	1	10	164	4554	6.358	missense_variant	MODERATE	PTPN5	Prague Ratter	1	5	146	2277	0	1	4	0.690068	0.58
chr21_41787315_T/A	chr21:41787315_T_A	AUPO_1_1	1	10	164	4554	6.358	missense_variant	MODERATE	PTPN5	Auvergne Pointer	1	5	146	2277	0	1	4	0.690068	0.58
chr21_41787315_T/A	chr21:41787315_T_A	AMWS_1_1	1	12	164	4552	6.358	missense_variant	MODERATE	PTPN5	American Water Spaniel	1	6	146	2276	0	1	5	0.690068	0.58
chr21_41787315_T/A	chr21:41787315_T_A	AUST_1_1	1	12	164	4552	6.358	missense_variant	MODERATE	PTPN5	Australian Terrier	1	6	146	2276	0	1	5	0.690068	0.58
chr21_41787315_T/A	chr21:41787315_T_A	BICH_1_1	1	12	164	4552	6.358	missense_variant	MODERATE	PTPN5	Bichon Frise	1	6	146	2276	0	1	5	0.690068	0.58
chr21_41787315_T/A	chr21:41787315_T_A	COOK_1_1	1	12	164	4552	6.358	missense_variant	MODERATE	PTPN5	Chinook	1	6	146	2276	0	1	5	0.690068	0.58
chr21_41787315_T/A	chr21:41787315_T_A	FRSP_1_1	1	12	164	4552	6.358	missense_variant	MODERATE	PTPN5	French Spaniel	1	6	146	2276	0	1	5	0.690068	0.58
chr21_41787315_T/A	chr21:41787315_T_A	LEOP_1_1	1	12	164	4552	6.358	missense_variant	MODERATE	PTPN5	Catahoula Leopard Dog	1	6	146	2276	0	1	5	0.690068	0.58
chr21_41787315_T/A	chr21:41787315_T_A	POSD_1_1	1	12	164	4552	6.358	missense_variant	MODERATE	PTPN5	Portuguese Sheepdog	1	6	146	2276	0	1	5	0.690068	0.58
chr21_41787315_T/A	chr21:41787315_T_A	WHPG_1_1	1	12	164	4552	6.358	missense_variant	MODERATE	PTPN5	Wirehaired Pointing Griffon	1	6	146	2276	0	1	5	0.690068	0.58
chr21_41787315_T/A	chr21:41787315_T_A	NELK_1_1	3	38	162	4526	6.358	missense_variant	MODERATE	PTPN5	Norwegian Elkhound	3	19	144	2263	0	3	16	0.690068	0.58
chr21_41787315_T/A	chr21:41787315_T_A	GOLD_1_1	3	42	162	4522	6.358	missense_variant	MODERATE	PTPN5	Golden Retriever	2	21	145	2261	1	1	19	0.690068	0.58
chr21_41787315_T/A	chr21:41787315_T_A	AUCD_1_1	1	14	164	4550	6.358	missense_variant	MODERATE	PTPN5	Australian Cattle Dog	1	7	146	2275	0	1	6	0.690068	0.58
chr21_41787315_T/A	chr21:41787315_T_A	BSJI_1_1	1	16	164	4548	6.358	missense_variant	MODERATE	PTPN5	Basenji	1	8	146	2274	0	1	7	0.690068	0.58
chr21_41787315_T/A	chr21:41787315_T_A	TPOO_1_1	1	20	164	4544	6.358	missense_variant	MODERATE	PTPN5	Toy Poodle	1	10	146	2272	0	1	9	0.690068	0.58
chr21_41787315_T/A	chr21:41787315_T_A	LABR_1_1	1	22	164	4542	6.358	missense_variant	MODERATE	PTPN5	Labrador Retriever	1	11	146	2271	0	1	10	0.690068	0.58
chr21_41787315_T/A	chr21:41787315_T_A	IBIZ_1_1	1	24	164	4540	6.358	missense_variant	MODERATE	PTPN5	Ibizan Hound	1	12	146	2270	0	1	11	0.690068	0.58
chr21_41787315_T/A	chr21:41787315_T_A	OUTLIER	11	654	154	3910	6.358	missense_variant	MODERATE	PTPN5	NA	11	327	136	1955	0	11	316	0.690068	0.58
chr21_41787315_T/A	chr21:41787315_T_A	POMR_1_1	1	68	164	4496	6.358	missense_variant	MODERATE	PTPN5	Pomeranian	1	34	146	2248	0	1	33	0.690068	0.58
chr17_11299481_C/T	chr17:11299481_C_T	SKYE_1_1	4	4	164	4560	8.868	missense_variant	MODERATE	NBAS	Skye Terrier	2	2	141	2280	2	0	0	0.561624	0.762
chr17_11299481_C/T	chr17:11299481_C_T	NORF_1_1	11	14	157	4550	8.868	missense_variant	MODERATE	NBAS	Norfolk Terrier	7	7	136	2275	4	3	0	0.561624	0.762
chr17_11299481_C/T	chr17:11299481_C_T	CNTI_1_1	6	8	162	4556	8.868	missense_variant	MODERATE	NBAS	Continental Bulldog	4	4	139	2278	2	2	0	0.561624	0.762
chr17_11299481_C/T	chr17:11299481_C_T	CESK_1_1	7	10	161	4554	8.868	missense_variant	MODERATE	NBAS	Cesky Terrier	4	5	139	2277	3	1	1	0.561624	0.762
chr17_11299481_C/T	chr17:11299481_C_T	AMWS_1_1	7	12	161	4552	8.868	missense_variant	MODERATE	NBAS	American Water Spaniel	5	6	138	2276	2	3	1	0.561624	0.762
chr17_11299481_C/T	chr17:11299481_C_T	FRSP_1_1	6	12	162	4552	8.868	missense_variant	MODERATE	NBAS	French Spaniel	4	6	139	2276	2	2	2	0.561624	0.762
chr17_11299481_C/T	chr17:11299481_C_T	SLWP_1_1	4	8	164	4556	8.868	missense_variant	MODERATE	NBAS	Slovakian Wirehaired Pointer	3	4	140	2278	1	2	1	0.561624	0.762
chr17_11299481_C/T	chr17:11299481_C_T	ZERD_1_1	4	8	164	4556	8.868	missense_variant	MODERATE	NBAS	Turkish Zerdava	3	4	140	2278	1	2	1	0.561624	0.762
chr17_11299481_C/T	chr17:11299481_C_T	ESSP_1_1	5	12	163	4552	8.868	missense_variant	MODERATE	NBAS	English Springer Spaniel	4	6	139	2276	1	3	2	0.561624	0.762
chr17_11299481_C/T	chr17:11299481_C_T	BOPD_1_1	4	10	164	4554	8.868	missense_variant	MODERATE	NBAS	Bourbonnais Pointing Dog	3	5	140	2277	1	2	2	0.561624	0.762
chr17_11299481_C/T	chr17:11299481_C_T	SCPD_1_1	3	8	165	4556	8.868	missense_variant	MODERATE	NBAS	Schapendoes	2	4	141	2278	1	1	2	0.561624	0.762
chr17_11299481_C/T	chr17:11299481_C_T	PUDL_1_1	2	6	166	4558	8.868	missense_variant	MODERATE	NBAS	Pudelpointer	2	3	141	2279	0	2	1	0.561624	0.762
chr17_11299481_C/T	chr17:11299481_C_T	ANAT_1_1	2	6	166	4558	8.868	missense_variant	MODERATE	NBAS	Anatolian Shepherd	2	3	141	2279	0	2	1	0.561624	0.762
chr17_11299481_C/T	chr17:11299481_C_T	WEIM_1_1	5	16	163	4548	8.868	missense_variant	MODERATE	NBAS	Weimaraner	4	8	139	2274	1	3	4	0.561624	0.762
chr17_11299481_C/T	chr17:11299481_C_T	KUND_1_1	3	10	165	4554	8.868	missense_variant	MODERATE	NBAS	Kunming Dog	3	5	140	2277	0	3	2	0.561624	0.762
chr17_11299481_C/T	chr17:11299481_C_T	OLES_1_1	4	14	164	4550	8.868	missense_variant	MODERATE	NBAS	Old English Sheepdog	3	7	140	2275	1	2	4	0.561624	0.762
chr17_11299481_C/T	chr17:11299481_C_T	DSFD_1_1	3	12	165	4552	8.868	missense_variant	MODERATE	NBAS	Danish-Swedish Farmdog	3	6	140	2276	0	3	3	0.561624	0.762
chr17_11299481_C/T	chr17:11299481_C_T	NELK_1_1	8	38	160	4526	8.868	missense_variant	MODERATE	NBAS	Norwegian Elkhound	7	19	136	2263	1	6	12	0.561624	0.762
chr17_11299481_C/T	chr17:11299481_C_T	DALM_1_1	2	10	166	4554	8.868	missense_variant	MODERATE	NBAS	Dalmatian	2	5	141	2277	0	2	3	0.561624	0.762
chr17_11299481_C/T	chr17:11299481_C_T	SARP_1_1	2	10	166	4554	8.868	missense_variant	MODERATE	NBAS	Sarplaninac	2	5	141	2277	0	2	3	0.561624	0.762
chr17_11299481_C/T	chr17:11299481_C_T	BOER_1_1	1	6	167	4558	8.868	missense_variant	MODERATE	NBAS	Boerboel	1	3	142	2279	0	1	2	0.561624	0.762
chr17_11299481_C/T	chr17:11299481_C_T	BULD_1_1	2	12	166	4552	8.868	missense_variant	MODERATE	NBAS	Bulldog	1	6	142	2276	1	0	5	0.561624	0.762
chr17_11299481_C/T	chr17:11299481_C_T	DARG_1_1	1	6	167	4558	8.868	missense_variant	MODERATE	NBAS	Dogo Argentino	1	3	142	2279	0	1	2	0.561624	0.762
chr17_11299481_C/T	chr17:11299481_C_T	SROV_1_1	1	6	167	4558	8.868	missense_variant	MODERATE	NBAS	South Russian Ovcharka	1	3	142	2279	0	1	2	0.561624	0.762
chr17_11299481_C/T	chr17:11299481_C_T	TOSA_1_1	1	6	167	4558	8.868	missense_variant	MODERATE	NBAS	Tosa Inu	1	3	142	2279	0	1	2	0.561624	0.762
chr17_11299481_C/T	chr17:11299481_C_T	IRSE_1_1	1	6	167	4558	8.868	missense_variant	MODERATE	NBAS	Irish Setter	1	3	142	2279	0	1	2	0.561624	0.762
chr17_11299481_C/T	chr17:11299481_C_T	SHAR_1_1	2	14	166	4550	8.868	missense_variant	MODERATE	NBAS	Shar Pei	1	7	142	2275	1	0	6	0.561624	0.762
chr17_11299481_C/T	chr17:11299481_C_T	PYMF_1_1	2	14	166	4550	8.868	missense_variant	MODERATE	NBAS	Pyrenean Mastiff	2	7	141	2275	0	2	5	0.561624	0.762
chr17_11299481_C/T	chr17:11299481_C_T	SGGO_1_1	1	8	167	4556	8.868	missense_variant	MODERATE	NBAS	Segugio Italiano	1	4	142	2278	0	1	3	0.561624	0.762
chr17_11299481_C/T	chr17:11299481_C_T	SPWD_1_1	1	8	167	4556	8.868	missense_variant	MODERATE	NBAS	Spanish Water Dog	1	4	142	2278	0	1	3	0.561624	0.762
chr17_11299481_C/T	chr17:11299481_C_T	TURM_1_1	1	8	167	4556	8.868	missense_variant	MODERATE	NBAS	Turkish Mastiff	1	4	142	2278	0	1	3	0.561624	0.762
chr17_11299481_C/T	chr17:11299481_C_T	VILL_CN_2_2	1	8	167	4556	8.868	missense_variant	MODERATE	NBAS	NA	1	4	142	2278	0	1	3	0.561624	0.762
chr17_11299481_C/T	chr17:11299481_C_T	AHRT_1_1	1	10	167	4554	8.868	missense_variant	MODERATE	NBAS	American Hairless Terrier	1	5	142	2277	0	1	4	0.561624	0.762
chr17_11299481_C/T	chr17:11299481_C_T	AMBD_1_1	1	10	167	4554	8.868	missense_variant	MODERATE	NBAS	American Bulldog	1	5	142	2277	0	1	4	0.561624	0.762
chr17_11299481_C/T	chr17:11299481_C_T	BFDB_1_1	1	10	167	4554	8.868	missense_variant	MODERATE	NBAS	Basset Fauve de Bretagne	1	5	142	2277	0	1	4	0.561624	0.762
chr17_11299481_C/T	chr17:11299481_C_T	KARA_1_1	1	10	167	4554	8.868	missense_variant	MODERATE	NBAS	Karakachan	1	5	142	2277	0	1	4	0.561624	0.762
chr17_11299481_C/T	chr17:11299481_C_T	LAGO_1_1	1	10	167	4554	8.868	missense_variant	MODERATE	NBAS	Lagotto Romagnolo	1	5	142	2277	0	1	4	0.561624	0.762
chr17_11299481_C/T	chr17:11299481_C_T	SPMT_1_1	1	10	167	4554	8.868	missense_variant	MODERATE	NBAS	Spanish Mastiff	1	5	142	2277	0	1	4	0.561624	0.762
chr17_11299481_C/T	chr17:11299481_C_T	KEES_1_1	2	20	166	4544	8.868	missense_variant	MODERATE	NBAS	Keeshond	2	10	141	2272	0	2	8	0.561624	0.762
chr17_11299481_C/T	chr17:11299481_C_T	GWHP_1_1	1	10	167	4554	8.868	missense_variant	MODERATE	NBAS	German Wirehaired Pointer	1	5	142	2277	0	1	4	0.561624	0.762
chr17_11299481_C/T	chr17:11299481_C_T	SMUN_1_1	2	22	166	4542	8.868	missense_variant	MODERATE	NBAS	Small Munsterlander	2	11	141	2271	0	2	9	0.561624	0.762
chr17_11299481_C/T	chr17:11299481_C_T	DREV_1_1	1	12	167	4552	8.868	missense_variant	MODERATE	NBAS	Drever	1	6	142	2276	0	1	5	0.561624	0.762
chr17_11299481_C/T	chr17:11299481_C_T	LEOP_1_1	1	12	167	4552	8.868	missense_variant	MODERATE	NBAS	Catahoula Leopard Dog	1	6	142	2276	0	1	5	0.561624	0.762
chr17_11299481_C/T	chr17:11299481_C_T	MAAG_1_1	1	12	167	4552	8.868	missense_variant	MODERATE	NBAS	Magyar Agar	1	6	142	2276	0	1	5	0.561624	0.762
chr17_11299481_C/T	chr17:11299481_C_T	NOWT_1_1	1	12	167	4552	8.868	missense_variant	MODERATE	NBAS	Norwich Terrier	1	6	142	2276	0	1	5	0.561624	0.762
chr17_11299481_C/T	chr17:11299481_C_T	RTOY_1_1	1	12	167	4552	8.868	missense_variant	MODERATE	NBAS	Russian Toy	1	6	142	2276	0	1	5	0.561624	0.762
chr17_11299481_C/T	chr17:11299481_C_T	SSNZ_1_1	1	12	167	4552	8.868	missense_variant	MODERATE	NBAS	Standard Schnauzer	1	6	142	2276	0	1	5	0.561624	0.762
chr17_11299481_C/T	chr17:11299481_C_T	PBGA_1_1	1	12	167	4552	8.868	missense_variant	MODERATE	NBAS	Petit Bleu de Gascogne	1	6	142	2276	0	1	5	0.561624	0.762
chr17_11299481_C/T	chr17:11299481_C_T	GPYR_1_1	1	14	167	4550	8.868	missense_variant	MODERATE	NBAS	Great Pyrenees	1	7	142	2275	0	1	6	0.561624	0.762
chr17_11299481_C/T	chr17:11299481_C_T	PTAS_1_1	1	14	167	4550	8.868	missense_variant	MODERATE	NBAS	Polish Tatra Sheepdog	1	7	142	2275	0	1	6	0.561624	0.762
chr17_11299481_C/T	chr17:11299481_C_T	SPIN_1_1	1	14	167	4550	8.868	missense_variant	MODERATE	NBAS	Spinone Italiano	1	7	142	2275	0	1	6	0.561624	0.762
chr17_11299481_C/T	chr17:11299481_C_T	CHIH_1_1	1	14	167	4550	8.868	missense_variant	MODERATE	NBAS	Chihuahua	1	7	142	2275	0	1	6	0.561624	0.762
chr17_11299481_C/T	chr17:11299481_C_T	SWHN_1_1	1	14	167	4550	8.868	missense_variant	MODERATE	NBAS	Swiss Hound	1	7	142	2275	0	1	6	0.561624	0.762
chr17_11299481_C/T	chr17:11299481_C_T	VIZS_1_1	1	16	167	4548	8.868	missense_variant	MODERATE	NBAS	Vizsla	1	8	142	2274	0	1	7	0.561624	0.762
chr17_11299481_C/T	chr17:11299481_C_T	NEWF_1_1	1	20	167	4544	8.868	missense_variant	MODERATE	NBAS	Newfoundland	1	10	142	2272	0	1	9	0.561624	0.762
chr17_11299481_C/T	chr17:11299481_C_T	FLCR_1_1	1	22	167	4542	8.868	missense_variant	MODERATE	NBAS	Flat-Coated Retriever	1	11	142	2271	0	1	10	0.561624	0.762
chr17_11299481_C/T	chr17:11299481_C_T	PYSH_1_1	1	22	167	4542	8.868	missense_variant	MODERATE	NBAS	Pyrenean Shepherd	1	11	142	2271	0	1	10	0.561624	0.762
chr17_11299481_C/T	chr17:11299481_C_T	ZAGR_1_1	1	22	167	4542	8.868	missense_variant	MODERATE	NBAS	Zagar	1	11	142	2271	0	1	10	0.561624	0.762
chr17_11299481_C/T	chr17:11299481_C_T	OUTLIER	29	654	139	3910	8.868	missense_variant	MODERATE	NBAS	NA	29	327	114	1955	0	29	298	0.561624	0.762
chr17_11299481_C/T	chr17:11299481_C_T	POMR_1_1	2	70	166	4494	8.868	missense_variant	MODERATE	NBAS	Pomeranian	2	35	141	2247	0	2	33	0.561624	0.762
chr17_11299481_C/T	chr17:11299481_C_T	VILL_KE_1_1	1	36	167	4528	8.868	missense_variant	MODERATE	NBAS	NA	1	18	142	2264	0	1	17	0.561624	0.762
chr17_11299481_C/T	chr17:11299481_C_T	DACH_1_1	1	58	167	4506	8.868	missense_variant	MODERATE	NBAS	Dachshund	1	29	142	2253	0	1	28	0.561624	0.762
chr23_48053325_-/GGG	chr23:48053324_A_AGGG	PPOD_2_2	2	2	72	2714	6.538	inframe_insertion	MODERATE	LOC119877426	Portuguese Podengo Pequeno	1	1	65	1369	1	0	0	0.16849	NA
chr23_48053325_-/GGG	chr23:48053324_A_AGGG	BRIA_1_1	3	6	71	2710	6.538	inframe_insertion	MODERATE	LOC119877426	Briard	2	3	64	1367	1	1	1	0.16849	NA
chr23_48053325_-/GGG	chr23:48053324_A_AGGG	CAAN_1_1	3	6	71	2710	6.538	inframe_insertion	MODERATE	LOC119877426	Canaan Dog	2	3	64	1367	1	1	1	0.16849	NA
chr23_48053325_-/GGG	chr23:48053324_A_AGGG	LAKE_1_1	6	12	68	2704	6.538	inframe_insertion	MODERATE	LOC119877426	Lakeland Terrier	5	6	61	1364	1	4	1	0.16849	NA
chr23_48053325_-/GGG	chr23:48053324_A_AGGG	SVAL_1_1	1	2	73	2714	6.538	inframe_insertion	MODERATE	LOC119877426	Swedish Vallhund	1	1	65	1369	0	1	0	0.16849	NA
chr23_48053325_-/GGG	chr23:48053324_A_AGGG	AUPO_1_1	1	2	73	2714	6.538	inframe_insertion	MODERATE	LOC119877426	Auvergne Pointer	1	1	65	1369	0	1	0	0.16849	NA
chr23_48053325_-/GGG	chr23:48053324_A_AGGG	CAUC_1_1	2	4	72	2712	6.538	inframe_insertion	MODERATE	LOC119877426	Caucasian Ovcharka	2	2	64	1368	0	2	0	0.16849	NA
chr23_48053325_-/GGG	chr23:48053324_A_AGGG	TERV_1_1	1	2	73	2714	6.538	inframe_insertion	MODERATE	LOC119877426	Belgian Tervuren	1	1	65	1369	0	1	0	0.16849	NA
chr23_48053325_-/GGG	chr23:48053324_A_AGGG	AUSS_1_1	3	8	71	2708	6.538	inframe_insertion	MODERATE	LOC119877426	Australian Shepherd	3	4	63	1366	0	3	1	0.16849	NA
chr23_48053325_-/GGG	chr23:48053324_A_AGGG	RUSH_1_1	3	10	71	2706	6.538	inframe_insertion	MODERATE	LOC119877426	Russian Hound	3	5	63	1365	0	3	2	0.16849	NA
chr23_48053325_-/GGG	chr23:48053324_A_AGGG	KARA_1_1	1	4	73	2712	6.538	inframe_insertion	MODERATE	LOC119877426	Karakachan	1	2	65	1368	0	1	1	0.16849	NA
chr23_48053325_-/GGG	chr23:48053324_A_AGGG	PULI_1_1	2	8	72	2708	6.538	inframe_insertion	MODERATE	LOC119877426	Puli	2	4	64	1366	0	2	2	0.16849	NA
chr23_48053325_-/GGG	chr23:48053324_A_AGGG	SALU_1_1	1	4	73	2712	6.538	inframe_insertion	MODERATE	LOC119877426	Saluki	1	2	65	1368	0	1	1	0.16849	NA
chr23_48053325_-/GGG	chr23:48053324_A_AGGG	VILL_AC_1_1	1	4	73	2712	6.538	inframe_insertion	MODERATE	LOC119877426	NA	1	2	65	1368	0	1	1	0.16849	NA
chr23_48053325_-/GGG	chr23:48053324_A_AGGG	SMFX_1_1	2	10	72	2706	6.538	inframe_insertion	MODERATE	LOC119877426	Smooth Fox Terrier	2	5	64	1365	0	2	3	0.16849	NA
chr23_48053325_-/GGG	chr23:48053324_A_AGGG	BEAU_1_1	1	6	73	2710	6.538	inframe_insertion	MODERATE	LOC119877426	Beauceron	1	3	65	1367	0	1	2	0.16849	NA
chr23_48053325_-/GGG	chr23:48053324_A_AGGG	CRSP_1_1	1	6	73	2710	6.538	inframe_insertion	MODERATE	LOC119877426	Croatian Sheepdog	1	3	65	1367	0	1	2	0.16849	NA
chr23_48053325_-/GGG	chr23:48053324_A_AGGG	LAEK_1_1	1	6	73	2710	6.538	inframe_insertion	MODERATE	LOC119877426	Belgian Laekenois	1	3	65	1367	0	1	2	0.16849	NA
chr23_48053325_-/GGG	chr23:48053324_A_AGGG	SGGO_1_1	1	6	73	2710	6.538	inframe_insertion	MODERATE	LOC119877426	Segugio Italiano	1	3	65	1367	0	1	2	0.16849	NA
chr23_48053325_-/GGG	chr23:48053324_A_AGGG	WFOX_1_1	1	6	73	2710	6.538	inframe_insertion	MODERATE	LOC119877426	Wire Fox Terrier	1	3	65	1367	0	1	2	0.16849	NA
chr23_48053325_-/GGG	chr23:48053324_A_AGGG	VILL_CN_1_2	1	6	73	2710	6.538	inframe_insertion	MODERATE	LOC119877426	NA	1	4	65	1366	0	1	3	0.16849	NA
chr23_48053325_-/GGG	chr23:48053324_A_AGGG	SRAB_1_1	1	6	73	2710	6.538	inframe_insertion	MODERATE	LOC119877426	Sarabi	1	3	65	1367	0	1	2	0.16849	NA
chr23_48053325_-/GGG	chr23:48053324_A_AGGG	IBIZ_1_1	2	14	72	2702	6.538	inframe_insertion	MODERATE	LOC119877426	Ibizan Hound	2	7	64	1363	0	2	5	0.16849	NA
chr23_48053325_-/GGG	chr23:48053324_A_AGGG	CIRN_1_1	1	8	73	2708	6.538	inframe_insertion	MODERATE	LOC119877426	Cirneco dell'Etna	1	4	65	1366	0	1	3	0.16849	NA
chr23_48053325_-/GGG	chr23:48053324_A_AGGG	FINS_1_1	1	8	73	2708	6.538	inframe_insertion	MODERATE	LOC119877426	Finnish Spitz	1	4	65	1366	0	1	3	0.16849	NA
chr23_48053325_-/GGG	chr23:48053324_A_AGGG	WELT_1_1	1	8	73	2708	6.538	inframe_insertion	MODERATE	LOC119877426	Welsh Terrier	1	5	65	1365	0	1	4	0.16849	NA
chr23_48053325_-/GGG	chr23:48053324_A_AGGG	BEDT_1_1	1	10	73	2706	6.538	inframe_insertion	MODERATE	LOC119877426	Bedlington Terrier	1	5	65	1365	0	1	4	0.16849	NA
chr23_48053325_-/GGG	chr23:48053324_A_AGGG	LANC_1_1	1	10	73	2706	6.538	inframe_insertion	MODERATE	LOC119877426	Lancashire Heeler	1	5	65	1365	0	1	4	0.16849	NA
chr23_48053325_-/GGG	chr23:48053324_A_AGGG	WHIP_1_1	1	10	73	2706	6.538	inframe_insertion	MODERATE	LOC119877426	Whippet	1	5	65	1365	0	1	4	0.16849	NA
chr23_48053325_-/GGG	chr23:48053324_A_AGGG	PYMF_1_1	1	10	73	2706	6.538	inframe_insertion	MODERATE	LOC119877426	Pyrenean Mastiff	1	5	65	1365	0	1	4	0.16849	NA
chr23_48053325_-/GGG	chr23:48053324_A_AGGG	BELS_1_1	1	10	73	2706	6.538	inframe_insertion	MODERATE	LOC119877426	Belgian Sheepdog	1	5	65	1365	0	1	4	0.16849	NA
chr23_48053325_-/GGG	chr23:48053324_A_AGGG	VILL_KE_1_1	1	12	73	2704	6.538	inframe_insertion	MODERATE	LOC119877426	NA	1	6	65	1364	0	1	5	0.16849	NA
chr23_48053325_-/GGG	chr23:48053324_A_AGGG	OUTLIER	21	382	53	2334	6.538	inframe_insertion	MODERATE	LOC119877426	NA	17	193	49	1177	4	13	176	0.16849	NA
chr23_48053325_-/GGG	chr23:48053324_A_AGGG	DACH_1_1	2	42	72	2674	6.538	inframe_insertion	MODERATE	LOC119877426	Dachshund	2	21	64	1349	0	2	19	0.16849	NA
chr23_48053325_-/GGG	chr23:48053324_A_AGGG	POMR_1_1	1	42	73	2674	6.538	inframe_insertion	MODERATE	LOC119877426	Pomeranian	1	21	65	1349	0	1	20	0.16849	NA
chr32_33001693_TTG/-	chr32:33001692_ATTG_A	DEER_1_1	10	12	120	4468	8.867	inframe_deletion	MODERATE	LOC119867146	Scottish Deerhound	6	6	116	2234	4	2	0	0.377049	NA
chr32_33001693_TTG/-	chr32:33001692_ATTG_A	CLUP_PT_1_1	3	4	127	4476	8.867	inframe_deletion	MODERATE	LOC119867146	Wolf	2	2	120	2238	1	1	0	0.377049	NA
chr32_33001693_TTG/-	chr32:33001692_ATTG_A	ICES_1_1	5	10	125	4470	8.867	inframe_deletion	MODERATE	LOC119867146	Icelandic Sheepdog	4	5	118	2235	1	3	1	0.377049	NA
chr32_33001693_TTG/-	chr32:33001692_ATTG_A	KELP_2_2	4	8	126	4472	8.867	inframe_deletion	MODERATE	LOC119867146	Australian Kelpie	3	4	119	2236	1	2	1	0.377049	NA
chr32_33001693_TTG/-	chr32:33001692_ATTG_A	ILIR_2_2	1	2	129	4478	8.867	inframe_deletion	MODERATE	LOC119867146	Molosi Ilir	1	1	121	2239	0	1	0	0.377049	NA
chr32_33001693_TTG/-	chr32:33001692_ATTG_A	AKBH_1_1	1	2	129	4478	8.867	inframe_deletion	MODERATE	LOC119867146	Akbash Dog	1	1	121	2239	0	1	0	0.377049	NA
chr32_33001693_TTG/-	chr32:33001692_ATTG_A	NEWF_1_1	7	20	123	4460	8.867	inframe_deletion	MODERATE	LOC119867146	Newfoundland	6	10	116	2230	1	5	4	0.377049	NA
chr32_33001693_TTG/-	chr32:33001692_ATTG_A	KEES_1_1	6	18	124	4462	8.867	inframe_deletion	MODERATE	LOC119867146	Keeshond	6	9	116	2231	0	6	3	0.377049	NA
chr32_33001693_TTG/-	chr32:33001692_ATTG_A	PEKE_1_1	3	10	127	4470	8.867	inframe_deletion	MODERATE	LOC119867146	Pekingese	3	5	119	2235	0	3	2	0.377049	NA
chr32_33001693_TTG/-	chr32:33001692_ATTG_A	AUPO_1_1	3	10	127	4470	8.867	inframe_deletion	MODERATE	LOC119867146	Auvergne Pointer	3	5	119	2235	0	3	2	0.377049	NA
chr32_33001693_TTG/-	chr32:33001692_ATTG_A	GREY_1_1	1	4	129	4476	8.867	inframe_deletion	MODERATE	LOC119867146	Greyhound	1	2	121	2238	0	1	1	0.377049	NA
chr32_33001693_TTG/-	chr32:33001692_ATTG_A	SHIH_1_1	2	8	128	4472	8.867	inframe_deletion	MODERATE	LOC119867146	Shih Tzu	2	4	120	2236	0	2	2	0.377049	NA
chr32_33001693_TTG/-	chr32:33001692_ATTG_A	SVAL_1_1	2	8	128	4472	8.867	inframe_deletion	MODERATE	LOC119867146	Swedish Vallhund	2	4	120	2236	0	2	2	0.377049	NA
chr32_33001693_TTG/-	chr32:33001692_ATTG_A	TYFX_1_1	5	20	125	4460	8.867	inframe_deletion	MODERATE	LOC119867146	Toy Fox Terrier	5	10	117	2230	0	5	5	0.377049	NA
chr32_33001693_TTG/-	chr32:33001692_ATTG_A	XOLO_1_2	1	4	129	4476	8.867	inframe_deletion	MODERATE	LOC119867146	Xoloitzcuintli	1	2	121	2238	0	1	1	0.377049	NA
chr32_33001693_TTG/-	chr32:33001692_ATTG_A	BPIC_1_1	5	22	125	4458	8.867	inframe_deletion	MODERATE	LOC119867146	Berger Picard	5	11	117	2229	0	5	6	0.377049	NA
chr32_33001693_TTG/-	chr32:33001692_ATTG_A	CESK_1_1	2	10	128	4470	8.867	inframe_deletion	MODERATE	LOC119867146	Cesky Terrier	2	5	120	2235	0	2	3	0.377049	NA
chr32_33001693_TTG/-	chr32:33001692_ATTG_A	AESK_1_1	2	12	128	4468	8.867	inframe_deletion	MODERATE	LOC119867146	American Eskimo Dog	2	6	120	2234	0	2	4	0.377049	NA
chr32_33001693_TTG/-	chr32:33001692_ATTG_A	CRTR_1_1	1	6	129	4474	8.867	inframe_deletion	MODERATE	LOC119867146	Cretan tracer	1	3	121	2237	0	1	2	0.377049	NA
chr32_33001693_TTG/-	chr32:33001692_ATTG_A	DSFD_1_1	2	12	128	4468	8.867	inframe_deletion	MODERATE	LOC119867146	Danish-Swedish Farmdog	2	6	120	2234	0	2	4	0.377049	NA
chr32_33001693_TTG/-	chr32:33001692_ATTG_A	LHSA_1_1	2	12	128	4468	8.867	inframe_deletion	MODERATE	LOC119867146	Lhasa Apso	2	6	120	2234	0	2	4	0.377049	NA
chr32_33001693_TTG/-	chr32:33001692_ATTG_A	BRMD_1_1	4	28	126	4452	8.867	inframe_deletion	MODERATE	LOC119867146	Bernese Mountain Dog	4	14	118	2226	0	4	10	0.377049	NA
chr32_33001693_TTG/-	chr32:33001692_ATTG_A	PULI_1_1	2	14	128	4466	8.867	inframe_deletion	MODERATE	LOC119867146	Puli	2	7	120	2233	0	2	5	0.377049	NA
chr32_33001693_TTG/-	chr32:33001692_ATTG_A	CLUP_GR_1_1	3	22	127	4458	8.867	inframe_deletion	MODERATE	LOC119867146	Wolf	3	11	119	2229	0	3	8	0.377049	NA
chr32_33001693_TTG/-	chr32:33001692_ATTG_A	BASS_1_1	2	16	128	4464	8.867	inframe_deletion	MODERATE	LOC119867146	Basset Hound	2	8	120	2232	0	2	6	0.377049	NA
chr32_33001693_TTG/-	chr32:33001692_ATTG_A	CRSP_1_1	1	8	129	4472	8.867	inframe_deletion	MODERATE	LOC119867146	Croatian Sheepdog	1	4	121	2236	0	1	3	0.377049	NA
chr32_33001693_TTG/-	chr32:33001692_ATTG_A	EURA_1_1	1	8	129	4472	8.867	inframe_deletion	MODERATE	LOC119867146	Eurasier	1	4	121	2236	0	1	3	0.377049	NA
chr32_33001693_TTG/-	chr32:33001692_ATTG_A	KUVZ_1_1	2	16	128	4464	8.867	inframe_deletion	MODERATE	LOC119867146	Kuvasz	2	8	120	2232	0	2	6	0.377049	NA
chr32_33001693_TTG/-	chr32:33001692_ATTG_A	TIBS_1_1	1	8	129	4472	8.867	inframe_deletion	MODERATE	LOC119867146	Tibetan Spaniel	1	4	121	2236	0	1	3	0.377049	NA
chr32_33001693_TTG/-	chr32:33001692_ATTG_A	SCWT_1_1	1	8	129	4472	8.867	inframe_deletion	MODERATE	LOC119867146	Soft Coated Wheaten Terrier	1	4	121	2236	0	1	3	0.377049	NA
chr32_33001693_TTG/-	chr32:33001692_ATTG_A	BEAU_1_1	1	10	129	4470	8.867	inframe_deletion	MODERATE	LOC119867146	Beauceron	1	5	121	2235	0	1	4	0.377049	NA
chr32_33001693_TTG/-	chr32:33001692_ATTG_A	DALM_1_1	1	10	129	4470	8.867	inframe_deletion	MODERATE	LOC119867146	Dalmatian	1	5	121	2235	0	1	4	0.377049	NA
chr32_33001693_TTG/-	chr32:33001692_ATTG_A	DDBX_1_1	1	10	129	4470	8.867	inframe_deletion	MODERATE	LOC119867146	Dogue De Bordeaux	1	5	121	2235	0	1	4	0.377049	NA
chr32_33001693_TTG/-	chr32:33001692_ATTG_A	DOBP_1_1	1	10	129	4470	8.867	inframe_deletion	MODERATE	LOC119867146	Doberman Pinscher	1	5	121	2235	0	1	4	0.377049	NA
chr32_33001693_TTG/-	chr32:33001692_ATTG_A	KARA_1_1	1	10	129	4470	8.867	inframe_deletion	MODERATE	LOC119867146	Karakachan	1	5	121	2235	0	1	4	0.377049	NA
chr32_33001693_TTG/-	chr32:33001692_ATTG_A	COTO_1_1	1	10	129	4470	8.867	inframe_deletion	MODERATE	LOC119867146	Coton de Tulear	1	5	121	2235	0	1	4	0.377049	NA
chr32_33001693_TTG/-	chr32:33001692_ATTG_A	CLUP_US_1_1	1	12	129	4468	8.867	inframe_deletion	MODERATE	LOC119867146	Wolf	1	6	121	2234	0	1	5	0.377049	NA
chr32_33001693_TTG/-	chr32:33001692_ATTG_A	PUMI_1_1	1	12	129	4468	8.867	inframe_deletion	MODERATE	LOC119867146	Pumi	1	6	121	2234	0	1	5	0.377049	NA
chr32_33001693_TTG/-	chr32:33001692_ATTG_A	SPMT_1_1	1	12	129	4468	8.867	inframe_deletion	MODERATE	LOC119867146	Spanish Mastiff	1	6	121	2234	0	1	5	0.377049	NA
chr32_33001693_TTG/-	chr32:33001692_ATTG_A	SSNZ_1_1	1	12	129	4468	8.867	inframe_deletion	MODERATE	LOC119867146	Standard Schnauzer	1	6	121	2234	0	1	5	0.377049	NA
chr32_33001693_TTG/-	chr32:33001692_ATTG_A	ENTB_1_1	1	14	129	4466	8.867	inframe_deletion	MODERATE	LOC119867146	Entlebucher Mountain Dog	1	7	121	2233	0	1	6	0.377049	NA
chr32_33001693_TTG/-	chr32:33001692_ATTG_A	GPYR_1_1	1	14	129	4466	8.867	inframe_deletion	MODERATE	LOC119867146	Great Pyrenees	1	7	121	2233	0	1	6	0.377049	NA
chr32_33001693_TTG/-	chr32:33001692_ATTG_A	PTAS_1_1	1	14	129	4466	8.867	inframe_deletion	MODERATE	LOC119867146	Polish Tatra Sheepdog	1	7	121	2233	0	1	6	0.377049	NA
chr32_33001693_TTG/-	chr32:33001692_ATTG_A	SEAL_1_1	1	14	129	4466	8.867	inframe_deletion	MODERATE	LOC119867146	Sealyham Terrier	1	7	121	2233	0	1	6	0.377049	NA
chr32_33001693_TTG/-	chr32:33001692_ATTG_A	CHIH_1_1	1	14	129	4466	8.867	inframe_deletion	MODERATE	LOC119867146	Chihuahua	1	7	121	2233	0	1	6	0.377049	NA
chr32_33001693_TTG/-	chr32:33001692_ATTG_A	SLOU_1_1	1	14	129	4466	8.867	inframe_deletion	MODERATE	LOC119867146	Sloughi	1	7	121	2233	0	1	6	0.377049	NA
chr32_33001693_TTG/-	chr32:33001692_ATTG_A	VIZS_1_1	1	16	129	4464	8.867	inframe_deletion	MODERATE	LOC119867146	Vizsla	1	8	121	2232	0	1	7	0.377049	NA
chr32_33001693_TTG/-	chr32:33001692_ATTG_A	POLG_1_1	1	16	129	4464	8.867	inframe_deletion	MODERATE	LOC119867146	Polish Greyhound	1	8	121	2232	0	1	7	0.377049	NA
chr32_33001693_TTG/-	chr32:33001692_ATTG_A	GSPZ_1_1	1	18	129	4462	8.867	inframe_deletion	MODERATE	LOC119867146	German Spitz	1	9	121	2231	0	1	8	0.377049	NA
chr32_33001693_TTG/-	chr32:33001692_ATTG_A	OUTLIER	24	644	106	3836	8.867	inframe_deletion	MODERATE	LOC119867146	NA	24	322	98	1918	0	24	298	0.377049	NA
chr32_33001693_TTG/-	chr32:33001692_ATTG_A	BMAL_1_1	1	32	129	4448	8.867	inframe_deletion	MODERATE	LOC119867146	Belgian Malinois	1	16	121	2224	0	1	15	0.377049	NA
chr32_33001693_TTG/-	chr32:33001692_ATTG_A	VILL_KE_1_1	1	34	129	4446	8.867	inframe_deletion	MODERATE	LOC119867146	NA	1	17	121	2223	0	1	16	0.377049	NA
chr2_37173816_C/T	chr2:37173816_C_T	HUSK_1_1	3	4	184	4514	8.903	missense_variant	MODERATE	ARHGAP26	Siberian Husky	2	2	161	2257	1	1	0	0.782012	0.494
chr2_37173816_C/T	chr2:37173816_C_T	FIEL_1_1	5	8	182	4510	8.903	missense_variant	MODERATE	ARHGAP26	Field Spaniel	4	4	159	2255	1	3	0	0.782012	0.494
chr2_37173816_C/T	chr2:37173816_C_T	ALDB_1_1	8	14	179	4504	8.903	missense_variant	MODERATE	ARHGAP26	Alpine Dachsbracke	7	7	156	2252	1	6	0	0.782012	0.494
chr2_37173816_C/T	chr2:37173816_C_T	BRFR_1_1	5	10	182	4508	8.903	missense_variant	MODERATE	ARHGAP26	Braques Francais	4	5	159	2254	1	3	1	0.782012	0.494
chr2_37173816_C/T	chr2:37173816_C_T	BRMD_1_1	11	22	176	4496	8.903	missense_variant	MODERATE	ARHGAP26	Bernese Mountain Dog	8	11	155	2248	3	5	3	0.782012	0.494
chr2_37173816_C/T	chr2:37173816_C_T	GORD_1_1	1	2	186	4516	8.903	missense_variant	MODERATE	ARHGAP26	Gordon Setter	1	1	162	2258	0	1	0	0.782012	0.494
chr2_37173816_C/T	chr2:37173816_C_T	BLDH_1_1	5	12	182	4506	8.903	missense_variant	MODERATE	ARHGAP26	Bloodhound	3	6	160	2253	2	1	3	0.782012	0.494
chr2_37173816_C/T	chr2:37173816_C_T	OTTR_1_1	5	12	182	4506	8.903	missense_variant	MODERATE	ARHGAP26	Otterhound	4	6	159	2253	1	3	2	0.782012	0.494
chr2_37173816_C/T	chr2:37173816_C_T	BRIT_1_1	6	16	181	4502	8.903	missense_variant	MODERATE	ARHGAP26	Brittany	5	8	158	2251	1	4	3	0.782012	0.494
chr2_37173816_C/T	chr2:37173816_C_T	GSHP_1_1	3	8	184	4510	8.903	missense_variant	MODERATE	ARHGAP26	German Shorthaired Pointer	2	4	161	2255	1	1	2	0.782012	0.494
chr2_37173816_C/T	chr2:37173816_C_T	SWHN_1_1	5	14	182	4504	8.903	missense_variant	MODERATE	ARHGAP26	Swiss Hound	3	7	160	2252	2	1	4	0.782012	0.494
chr2_37173816_C/T	chr2:37173816_C_T	CFOU_1_1	2	6	185	4512	8.903	missense_variant	MODERATE	ARHGAP26	Cesky Fousek	2	3	161	2256	0	2	1	0.782012	0.494
chr2_37173816_C/T	chr2:37173816_C_T	LAKE_1_1	4	12	183	4506	8.903	missense_variant	MODERATE	ARHGAP26	Lakeland Terrier	4	6	159	2253	0	4	2	0.782012	0.494
chr2_37173816_C/T	chr2:37173816_C_T	ESSP_1_1	4	12	183	4506	8.903	missense_variant	MODERATE	ARHGAP26	English Springer Spaniel	4	6	159	2253	0	4	2	0.782012	0.494
chr2_37173816_C/T	chr2:37173816_C_T	IRSE_1_1	2	6	185	4512	8.903	missense_variant	MODERATE	ARHGAP26	Irish Setter	2	3	161	2256	0	2	1	0.782012	0.494
chr2_37173816_C/T	chr2:37173816_C_T	TPOO_1_1	6	20	181	4498	8.903	missense_variant	MODERATE	ARHGAP26	Toy Poodle	5	10	158	2249	1	4	5	0.782012	0.494
chr2_37173816_C/T	chr2:37173816_C_T	GHUT_1_1	4	14	183	4504	8.903	missense_variant	MODERATE	ARHGAP26	German Hunting Terrier	3	7	160	2252	1	2	4	0.782012	0.494
chr2_37173816_C/T	chr2:37173816_C_T	GSNZ_1_1	6	22	181	4496	8.903	missense_variant	MODERATE	ARHGAP26	Giant Schnauzer	6	11	157	2248	0	6	5	0.782012	0.494
chr2_37173816_C/T	chr2:37173816_C_T	BLUE_1_1	1	4	186	4514	8.903	missense_variant	MODERATE	ARHGAP26	Bluetick Coonhound	1	2	162	2257	0	1	1	0.782012	0.494
chr2_37173816_C/T	chr2:37173816_C_T	CARD_1_1	2	8	185	4510	8.903	missense_variant	MODERATE	ARHGAP26	Cardigan Welsh Corgi	2	4	161	2255	0	2	2	0.782012	0.494
chr2_37173816_C/T	chr2:37173816_C_T	DSFD_1_1	3	12	184	4506	8.903	missense_variant	MODERATE	ARHGAP26	Danish-Swedish Farmdog	2	6	161	2253	1	1	4	0.782012	0.494
chr2_37173816_C/T	chr2:37173816_C_T	WHPG_1_1	3	12	184	4506	8.903	missense_variant	MODERATE	ARHGAP26	Wirehaired Pointing Griffon	2	6	161	2253	1	1	4	0.782012	0.494
chr2_37173816_C/T	chr2:37173816_C_T	SMFX_1_1	3	14	184	4504	8.903	missense_variant	MODERATE	ARHGAP26	Smooth Fox Terrier	3	7	160	2252	0	3	4	0.782012	0.494
chr2_37173816_C/T	chr2:37173816_C_T	PHAL_1_1	3	14	184	4504	8.903	missense_variant	MODERATE	ARHGAP26	Continental Toy Spaniel (Phalene)	3	7	160	2252	0	3	4	0.782012	0.494
chr2_37173816_C/T	chr2:37173816_C_T	BOPD_1_1	2	10	185	4508	8.903	missense_variant	MODERATE	ARHGAP26	Bourbonnais Pointing Dog	2	5	161	2254	0	2	3	0.782012	0.494
chr2_37173816_C/T	chr2:37173816_C_T	DALM_1_1	2	10	185	4508	8.903	missense_variant	MODERATE	ARHGAP26	Dalmatian	2	5	161	2254	0	2	3	0.782012	0.494
chr2_37173816_C/T	chr2:37173816_C_T	GWHP_1_1	2	10	185	4508	8.903	missense_variant	MODERATE	ARHGAP26	German Wirehaired Pointer	2	5	161	2254	0	2	3	0.782012	0.494
chr2_37173816_C/T	chr2:37173816_C_T	WHWT_1_1	3	16	184	4502	8.903	missense_variant	MODERATE	ARHGAP26	West Highland White Terrier	2	8	161	2251	1	1	6	0.782012	0.494
chr2_37173816_C/T	chr2:37173816_C_T	DEER_1_1	3	16	184	4502	8.903	missense_variant	MODERATE	ARHGAP26	Scottish Deerhound	3	8	160	2251	0	3	5	0.782012	0.494
chr2_37173816_C/T	chr2:37173816_C_T	CAAN_1_1	1	6	186	4512	8.903	missense_variant	MODERATE	ARHGAP26	Canaan Dog	1	3	162	2256	0	1	2	0.782012	0.494
chr2_37173816_C/T	chr2:37173816_C_T	CAIR_1_1	2	12	185	4506	8.903	missense_variant	MODERATE	ARHGAP26	Cairn Terrier	2	6	161	2253	0	2	4	0.782012	0.494
chr2_37173816_C/T	chr2:37173816_C_T	CRES_1_1	1	6	186	4512	8.903	missense_variant	MODERATE	ARHGAP26	Chinese Crested	1	3	162	2256	0	1	2	0.782012	0.494
chr2_37173816_C/T	chr2:37173816_C_T	KROM_1_1	2	12	185	4506	8.903	missense_variant	MODERATE	ARHGAP26	Kromfohrlander	2	6	161	2253	0	2	4	0.782012	0.494
chr2_37173816_C/T	chr2:37173816_C_T	WELT_1_1	2	12	185	4506	8.903	missense_variant	MODERATE	ARHGAP26	Welsh Terrier	2	6	161	2253	0	2	4	0.782012	0.494
chr2_37173816_C/T	chr2:37173816_C_T	LHSA_1_1	2	12	185	4506	8.903	missense_variant	MODERATE	ARHGAP26	Lhasa Apso	1	6	162	2253	1	0	5	0.782012	0.494
chr2_37173816_C/T	chr2:37173816_C_T	BRJH_1_1	2	14	185	4504	8.903	missense_variant	MODERATE	ARHGAP26	Bruno Jura Hound	1	7	162	2252	1	0	6	0.782012	0.494
chr2_37173816_C/T	chr2:37173816_C_T	AMST_1_1	3	22	184	4496	8.903	missense_variant	MODERATE	ARHGAP26	American Staffordshire Terrier	3	11	160	2248	0	3	8	0.782012	0.494
chr2_37173816_C/T	chr2:37173816_C_T	BOER_1_1	1	8	186	4510	8.903	missense_variant	MODERATE	ARHGAP26	Boerboel	1	4	162	2255	0	1	3	0.782012	0.494
chr2_37173816_C/T	chr2:37173816_C_T	CKCS_1_1	1	8	186	4510	8.903	missense_variant	MODERATE	ARHGAP26	Cavalier King Charles Spaniel	1	4	162	2255	0	1	3	0.782012	0.494
chr2_37173816_C/T	chr2:37173816_C_T	NSDT_1_1	1	8	186	4510	8.903	missense_variant	MODERATE	ARHGAP26	Nova Scotia Duck Tolling Retriever	1	4	162	2255	0	1	3	0.782012	0.494
chr2_37173816_C/T	chr2:37173816_C_T	PATR_1_1	1	8	186	4510	8.903	missense_variant	MODERATE	ARHGAP26	Patterdale Terrier	1	4	162	2255	0	1	3	0.782012	0.494
chr2_37173816_C/T	chr2:37173816_C_T	SLWP_1_1	1	8	186	4510	8.903	missense_variant	MODERATE	ARHGAP26	Slovakian Wirehaired Pointer	1	4	162	2255	0	1	3	0.782012	0.494
chr2_37173816_C/T	chr2:37173816_C_T	TIBS_1_1	1	8	186	4510	8.903	missense_variant	MODERATE	ARHGAP26	Tibetan Spaniel	1	4	162	2255	0	1	3	0.782012	0.494
chr2_37173816_C/T	chr2:37173816_C_T	PARS_1_1	2	16	185	4502	8.903	missense_variant	MODERATE	ARHGAP26	Parson Russell Terrier	2	8	161	2251	0	2	6	0.782012	0.494
chr2_37173816_C/T	chr2:37173816_C_T	PERH_1_2	1	8	186	4510	8.903	missense_variant	MODERATE	ARHGAP26	Peruvian Hairless	1	4	162	2255	0	1	3	0.782012	0.494
chr2_37173816_C/T	chr2:37173816_C_T	AHRT_1_1	1	10	186	4508	8.903	missense_variant	MODERATE	ARHGAP26	American Hairless Terrier	1	5	162	2254	0	1	4	0.782012	0.494
chr2_37173816_C/T	chr2:37173816_C_T	BOYK_1_1	1	10	186	4508	8.903	missense_variant	MODERATE	ARHGAP26	Boykin Spaniel	1	5	162	2254	0	1	4	0.782012	0.494
chr2_37173816_C/T	chr2:37173816_C_T	PGRT_1_1	1	10	186	4508	8.903	missense_variant	MODERATE	ARHGAP26	Prague Ratter	1	5	162	2254	0	1	4	0.782012	0.494
chr2_37173816_C/T	chr2:37173816_C_T	FOXH_1_1	1	10	186	4508	8.903	missense_variant	MODERATE	ARHGAP26	Foxhound	1	5	162	2254	0	1	4	0.782012	0.494
chr2_37173816_C/T	chr2:37173816_C_T	BRGV_1_1	1	10	186	4508	8.903	missense_variant	MODERATE	ARHGAP26	Briquet Griffon Vendeen	1	5	162	2254	0	1	4	0.782012	0.494
chr2_37173816_C/T	chr2:37173816_C_T	GSPZ_1_1	2	22	185	4496	8.903	missense_variant	MODERATE	ARHGAP26	German Spitz	2	11	161	2248	0	2	9	0.782012	0.494
chr2_37173816_C/T	chr2:37173816_C_T	SCOT_1_1	5	58	182	4460	8.903	missense_variant	MODERATE	ARHGAP26	Scottish Terrier	5	29	158	2230	0	5	24	0.782012	0.494
chr2_37173816_C/T	chr2:37173816_C_T	BRZT_1_1	1	12	186	4506	8.903	missense_variant	MODERATE	ARHGAP26	Brazilian Terrier	1	6	162	2253	0	1	5	0.782012	0.494
chr2_37173816_C/T	chr2:37173816_C_T	LEOP_1_1	1	12	186	4506	8.903	missense_variant	MODERATE	ARHGAP26	Catahoula Leopard Dog	1	6	162	2253	0	1	5	0.782012	0.494
chr2_37173816_C/T	chr2:37173816_C_T	SPMT_1_1	1	12	186	4506	8.903	missense_variant	MODERATE	ARHGAP26	Spanish Mastiff	1	6	162	2253	0	1	5	0.782012	0.494
chr2_37173816_C/T	chr2:37173816_C_T	STAF_1_1	1	12	186	4506	8.903	missense_variant	MODERATE	ARHGAP26	Staffordshire Bull Terrier	1	6	162	2253	0	1	5	0.782012	0.494
chr2_37173816_C/T	chr2:37173816_C_T	PBGA_1_1	1	12	186	4506	8.903	missense_variant	MODERATE	ARHGAP26	Petit Bleu de Gascogne	1	6	162	2253	0	1	5	0.782012	0.494
chr2_37173816_C/T	chr2:37173816_C_T	SMSH_1_1	1	14	186	4504	8.903	missense_variant	MODERATE	ARHGAP26	Small Swiss Hound	1	7	162	2252	0	1	6	0.782012	0.494
chr2_37173816_C/T	chr2:37173816_C_T	PYMF_1_1	1	14	186	4504	8.903	missense_variant	MODERATE	ARHGAP26	Pyrenean Mastiff	1	7	162	2252	0	1	6	0.782012	0.494
chr2_37173816_C/T	chr2:37173816_C_T	VIZS_1_1	1	16	186	4502	8.903	missense_variant	MODERATE	ARHGAP26	Vizsla	1	8	162	2251	0	1	7	0.782012	0.494
chr2_37173816_C/T	chr2:37173816_C_T	VILL_KE_1_1	2	36	185	4482	8.903	missense_variant	MODERATE	ARHGAP26	NA	2	18	161	2241	0	2	16	0.782012	0.494
chr2_37173816_C/T	chr2:37173816_C_T	LEON_1_1	2	38	185	4480	8.903	missense_variant	MODERATE	ARHGAP26	Leonberger	2	19	161	2240	0	2	17	0.782012	0.494
chr2_37173816_C/T	chr2:37173816_C_T	DACH_1_1	3	58	184	4460	8.903	missense_variant	MODERATE	ARHGAP26	Dachshund	3	29	160	2230	0	3	26	0.782012	0.494
chr2_37173816_C/T	chr2:37173816_C_T	STBD_1_1	1	20	186	4498	8.903	missense_variant	MODERATE	ARHGAP26	Saint Bernard	1	10	162	2249	0	1	9	0.782012	0.494
chr2_37173816_C/T	chr2:37173816_C_T	JSPZ_1_1	1	22	186	4496	8.903	missense_variant	MODERATE	ARHGAP26	Japanese Spitz	1	11	162	2248	0	1	10	0.782012	0.494
chr2_37173816_C/T	chr2:37173816_C_T	ANFH_1_1	1	28	186	4490	8.903	missense_variant	MODERATE	ARHGAP26	Anglo-Francais hound	1	14	162	2245	0	1	13	0.782012	0.494
chr2_37173816_C/T	chr2:37173816_C_T	BMAL_1_1	1	32	186	4486	8.903	missense_variant	MODERATE	ARHGAP26	Belgian Malinois	1	16	162	2243	0	1	15	0.782012	0.494
chr2_37173816_C/T	chr2:37173816_C_T	OUTLIER	18	642	169	3876	8.903	missense_variant	MODERATE	ARHGAP26	NA	15	321	148	1938	3	12	306	0.782012	0.494
chr2_37173816_C/T	chr2:37173816_C_T	GOLD_1_1	1	42	186	4476	8.903	missense_variant	MODERATE	ARHGAP26	Golden Retriever	1	21	162	2238	0	1	20	0.782012	0.494
chr2_37173816_C/T	chr2:37173816_C_T	POMR_1_1	1	70	186	4448	8.903	missense_variant	MODERATE	ARHGAP26	Pomeranian	1	35	162	2224	0	1	34	0.782012	0.494
chr6_37835703_CAG/-	chr6:37835702_CCAG_C	PEMB_1_1	7	8	126	4394	7.863	inframe_deletion	MODERATE	CREBBP	Pembroke Welsh Corgi	4	4	103	2198	3	1	0	0.745031	0.101
chr6_37835703_CAG/-	chr6:37835702_CCAG_C	SSHP_1_1	30	46	103	4356	7.863	inframe_deletion	MODERATE	CREBBP	Shetland Sheepdog	20	24	87	2178	10	10	4	0.745031	0.101
chr6_37835703_CAG/-	chr6:37835702_CCAG_C	COLL_1_1	15	26	118	4376	7.863	inframe_deletion	MODERATE	CREBBP	Collie	12	13	95	2189	3	9	1	0.745031	0.101
chr6_37835703_CAG/-	chr6:37835702_CCAG_C	BELS_1_1	16	28	117	4374	7.863	inframe_deletion	MODERATE	CREBBP	Belgian Sheepdog	10	14	97	2188	6	4	4	0.745031	0.101
chr6_37835703_CAG/-	chr6:37835702_CCAG_C	FOXH_1_1	5	12	128	4390	7.863	inframe_deletion	MODERATE	CREBBP	Foxhound	4	6	103	2196	1	3	2	0.745031	0.101
chr6_37835703_CAG/-	chr6:37835702_CCAG_C	ESHP_1_1	2	6	131	4396	7.863	inframe_deletion	MODERATE	CREBBP	English Shepherd	1	3	106	2199	1	0	2	0.745031	0.101
chr6_37835703_CAG/-	chr6:37835702_CCAG_C	HAVA_1_1	1	4	132	4398	7.863	inframe_deletion	MODERATE	CREBBP	Havanese	1	2	106	2200	0	1	1	0.745031	0.101
chr6_37835703_CAG/-	chr6:37835702_CCAG_C	LAEK_1_1	2	8	131	4394	7.863	inframe_deletion	MODERATE	CREBBP	Belgian Laekenois	2	4	105	2198	0	2	2	0.745031	0.101
chr6_37835703_CAG/-	chr6:37835702_CCAG_C	SKWH_1_1	1	4	132	4398	7.863	inframe_deletion	MODERATE	CREBBP	Silken Windhound	1	2	106	2200	0	1	1	0.745031	0.101
chr6_37835703_CAG/-	chr6:37835702_CCAG_C	CLUP_SE_1_1	3	12	130	4390	7.863	inframe_deletion	MODERATE	CREBBP	Wolf	3	6	104	2196	0	3	3	0.745031	0.101
chr6_37835703_CAG/-	chr6:37835702_CCAG_C	PYMF_1_1	3	14	130	4388	7.863	inframe_deletion	MODERATE	CREBBP	Pyrenean Mastiff	3	7	104	2195	0	3	4	0.745031	0.101
chr6_37835703_CAG/-	chr6:37835702_CCAG_C	ESTH_1_1	1	6	132	4396	7.863	inframe_deletion	MODERATE	CREBBP	Estonian Hound	1	3	106	2199	0	1	2	0.745031	0.101
chr6_37835703_CAG/-	chr6:37835702_CCAG_C	ANFH_1_1	4	24	129	4378	7.863	inframe_deletion	MODERATE	CREBBP	Anglo-Francais hound	4	12	103	2190	0	4	8	0.745031	0.101
chr6_37835703_CAG/-	chr6:37835702_CCAG_C	REDB_1_1	1	6	132	4396	7.863	inframe_deletion	MODERATE	CREBBP	Redbone Coonhound	1	3	106	2199	0	1	2	0.745031	0.101
chr6_37835703_CAG/-	chr6:37835702_CCAG_C	MPIN_1_1	1	6	132	4396	7.863	inframe_deletion	MODERATE	CREBBP	Miniature Pinscher	1	3	106	2199	0	1	2	0.745031	0.101
chr6_37835703_CAG/-	chr6:37835702_CCAG_C	BOXR_1_1	1	8	132	4394	7.863	inframe_deletion	MODERATE	CREBBP	Boxer	1	4	106	2198	0	1	3	0.745031	0.101
chr6_37835703_CAG/-	chr6:37835702_CCAG_C	CRSP_1_1	1	8	132	4394	7.863	inframe_deletion	MODERATE	CREBBP	Croatian Sheepdog	1	4	106	2198	0	1	3	0.745031	0.101
chr6_37835703_CAG/-	chr6:37835702_CCAG_C	NBUH_1_1	1	8	132	4394	7.863	inframe_deletion	MODERATE	CREBBP	Norwegian Buhund	1	4	106	2198	0	1	3	0.745031	0.101
chr6_37835703_CAG/-	chr6:37835702_CCAG_C	BORD_1_1	7	56	126	4346	7.863	inframe_deletion	MODERATE	CREBBP	Border Collie	7	28	100	2174	0	7	21	0.745031	0.101
chr6_37835703_CAG/-	chr6:37835702_CCAG_C	SCWT_1_1	1	8	132	4394	7.863	inframe_deletion	MODERATE	CREBBP	Soft Coated Wheaten Terrier	1	4	106	2198	0	1	3	0.745031	0.101
chr6_37835703_CAG/-	chr6:37835702_CCAG_C	KELP_2_2	1	8	132	4394	7.863	inframe_deletion	MODERATE	CREBBP	Australian Kelpie	1	4	106	2198	0	1	3	0.745031	0.101
chr6_37835703_CAG/-	chr6:37835702_CCAG_C	SRAB_1_1	1	8	132	4394	7.863	inframe_deletion	MODERATE	CREBBP	Sarabi	1	4	106	2198	0	1	3	0.745031	0.101
chr6_37835703_CAG/-	chr6:37835702_CCAG_C	CLUP_RU_1_1	1	8	132	4394	7.863	inframe_deletion	MODERATE	CREBBP	Wolf	1	4	106	2198	0	1	3	0.745031	0.101
chr6_37835703_CAG/-	chr6:37835702_CCAG_C	BOLO_1_1	1	10	132	4392	7.863	inframe_deletion	MODERATE	CREBBP	Bolognese	1	5	106	2197	0	1	4	0.745031	0.101
chr6_37835703_CAG/-	chr6:37835702_CCAG_C	RHOD_1_1	1	10	132	4392	7.863	inframe_deletion	MODERATE	CREBBP	Rhodesian Ridgeback	1	5	106	2197	0	1	4	0.745031	0.101
chr6_37835703_CAG/-	chr6:37835702_CCAG_C	BHSP_1_1	1	12	132	4390	7.863	inframe_deletion	MODERATE	CREBBP	Bohemian Shepherd	1	6	106	2196	0	1	5	0.745031	0.101
chr6_37835703_CAG/-	chr6:37835702_CCAG_C	COOK_1_1	1	12	132	4390	7.863	inframe_deletion	MODERATE	CREBBP	Chinook	1	6	106	2196	0	1	5	0.745031	0.101
chr6_37835703_CAG/-	chr6:37835702_CCAG_C	PUMI_1_1	1	12	132	4390	7.863	inframe_deletion	MODERATE	CREBBP	Pumi	1	6	106	2196	0	1	5	0.745031	0.101
chr6_37835703_CAG/-	chr6:37835702_CCAG_C	RUSH_1_1	1	12	132	4390	7.863	inframe_deletion	MODERATE	CREBBP	Russian Hound	1	6	106	2196	0	1	5	0.745031	0.101
chr6_37835703_CAG/-	chr6:37835702_CCAG_C	SKIP_1_1	1	12	132	4390	7.863	inframe_deletion	MODERATE	CREBBP	Schipperke	1	6	106	2196	0	1	5	0.745031	0.101
chr6_37835703_CAG/-	chr6:37835702_CCAG_C	PBGA_1_1	1	12	132	4390	7.863	inframe_deletion	MODERATE	CREBBP	Petit Bleu de Gascogne	1	6	106	2196	0	1	5	0.745031	0.101
chr6_37835703_CAG/-	chr6:37835702_CCAG_C	PULI_1_1	1	14	132	4388	7.863	inframe_deletion	MODERATE	CREBBP	Puli	1	7	106	2195	0	1	6	0.745031	0.101
chr6_37835703_CAG/-	chr6:37835702_CCAG_C	SMFX_1_1	1	14	132	4388	7.863	inframe_deletion	MODERATE	CREBBP	Smooth Fox Terrier	1	7	106	2195	0	1	6	0.745031	0.101
chr6_37835703_CAG/-	chr6:37835702_CCAG_C	CCRT_1_1	1	16	132	4386	7.863	inframe_deletion	MODERATE	CREBBP	Curly-Coated Retriever	1	8	106	2194	0	1	7	0.745031	0.101
chr6_37835703_CAG/-	chr6:37835702_CCAG_C	SMUN_1_1	1	20	132	4382	7.863	inframe_deletion	MODERATE	CREBBP	Small Munsterlander	1	10	106	2192	0	1	9	0.745031	0.101
chr6_37835703_CAG/-	chr6:37835702_CCAG_C	APPZ_1_1	1	22	132	4380	7.863	inframe_deletion	MODERATE	CREBBP	Appenzeller Sennenhund	1	11	106	2191	0	1	10	0.745031	0.101
chr6_37835703_CAG/-	chr6:37835702_CCAG_C	OUTLIER	14	634	119	3768	7.863	inframe_deletion	MODERATE	CREBBP	NA	12	317	95	1885	2	10	305	0.745031	0.101
chr31_36124076_G/A	chr31:36124076_G_A	CZEC_1_1	7	8	140	4534	6.81	missense_variant	MODERATE	PRDM15	Czechoslovakian Wolfdog	4	4	119	2267	3	1	0	0.701537	0.608
chr31_36124076_G/A	chr31:36124076_G_A	BHSP_1_1	10	12	137	4530	6.81	missense_variant	MODERATE	PRDM15	Bohemian Shepherd	6	6	117	2265	4	2	0	0.701537	0.608
chr31_36124076_G/A	chr31:36124076_G_A	MALT_1_1	7	10	140	4532	6.81	missense_variant	MODERATE	PRDM15	Maltese	5	5	118	2266	2	3	0	0.701537	0.608
chr31_36124076_G/A	chr31:36124076_G_A	PEMB_1_1	6	10	141	4532	6.81	missense_variant	MODERATE	PRDM15	Pembroke Welsh Corgi	5	5	118	2266	1	4	0	0.701537	0.608
chr31_36124076_G/A	chr31:36124076_G_A	ITGY_1_1	1	2	146	4540	6.81	missense_variant	MODERATE	PRDM15	Italian Greyhound	1	1	122	2270	0	1	0	0.701537	0.608
chr31_36124076_G/A	chr31:36124076_G_A	PULI_1_1	5	12	142	4530	6.81	missense_variant	MODERATE	PRDM15	Puli	4	6	119	2265	1	3	2	0.701537	0.608
chr31_36124076_G/A	chr31:36124076_G_A	CHBR_1_1	5	14	142	4528	6.81	missense_variant	MODERATE	PRDM15	Chesapeake Bay Retriever	4	7	119	2264	1	3	3	0.701537	0.608
chr31_36124076_G/A	chr31:36124076_G_A	IBIZ_1_1	8	24	139	4518	6.81	missense_variant	MODERATE	PRDM15	Ibizan Hound	7	12	116	2259	1	6	5	0.701537	0.608
chr31_36124076_G/A	chr31:36124076_G_A	SKIP_1_1	4	12	143	4530	6.81	missense_variant	MODERATE	PRDM15	Schipperke	4	6	119	2265	0	4	2	0.701537	0.608
chr31_36124076_G/A	chr31:36124076_G_A	ELOD_1_1	3	10	144	4532	6.81	missense_variant	MODERATE	PRDM15	Elo	3	5	120	2266	0	3	2	0.701537	0.608
chr31_36124076_G/A	chr31:36124076_G_A	GRSD_1_2	7	24	140	4518	6.81	missense_variant	MODERATE	PRDM15	German Shepherd Dog	5	12	118	2259	2	3	7	0.701537	0.608
chr31_36124076_G/A	chr31:36124076_G_A	AZWK_1_1	1	4	146	4538	6.81	missense_variant	MODERATE	PRDM15	Azawakh	1	2	122	2269	0	1	1	0.701537	0.608
chr31_36124076_G/A	chr31:36124076_G_A	CLUP_PT_1_1	1	4	146	4538	6.81	missense_variant	MODERATE	PRDM15	Wolf	1	2	122	2269	0	1	1	0.701537	0.608
chr31_36124076_G/A	chr31:36124076_G_A	CRSP_1_1	2	8	145	4534	6.81	missense_variant	MODERATE	PRDM15	Croatian Sheepdog	2	4	121	2267	0	2	2	0.701537	0.608
chr31_36124076_G/A	chr31:36124076_G_A	LANC_1_1	3	12	144	4530	6.81	missense_variant	MODERATE	PRDM15	Lancashire Heeler	3	6	120	2265	0	3	3	0.701537	0.608
chr31_36124076_G/A	chr31:36124076_G_A	GRSD_2_2	1	4	146	4538	6.81	missense_variant	MODERATE	PRDM15	German Shepherd Dog	1	2	122	2269	0	1	1	0.701537	0.608
chr31_36124076_G/A	chr31:36124076_G_A	PHAR_1_1	2	10	145	4532	6.81	missense_variant	MODERATE	PRDM15	Pharaoh Hound	1	5	122	2266	1	0	4	0.701537	0.608
chr31_36124076_G/A	chr31:36124076_G_A	SILK_1_1	2	10	145	4532	6.81	missense_variant	MODERATE	PRDM15	Silky Terrier	1	5	122	2266	1	0	4	0.701537	0.608
chr31_36124076_G/A	chr31:36124076_G_A	PTWD_1_1	4	22	143	4520	6.81	missense_variant	MODERATE	PRDM15	Portuguese Water Dog	4	11	119	2260	0	4	7	0.701537	0.608
chr31_36124076_G/A	chr31:36124076_G_A	BRBT_1_1	2	12	145	4530	6.81	missense_variant	MODERATE	PRDM15	Barbet	1	6	122	2265	1	0	5	0.701537	0.608
chr31_36124076_G/A	chr31:36124076_G_A	ESHP_1_1	1	6	146	4536	6.81	missense_variant	MODERATE	PRDM15	English Shepherd	1	3	122	2268	0	1	2	0.701537	0.608
chr31_36124076_G/A	chr31:36124076_G_A	ESMD_1_1	2	12	145	4530	6.81	missense_variant	MODERATE	PRDM15	Estrela Mountain Dog	1	6	122	2265	1	0	5	0.701537	0.608
chr31_36124076_G/A	chr31:36124076_G_A	MAAG_1_1	2	12	145	4530	6.81	missense_variant	MODERATE	PRDM15	Magyar Agar	2	6	121	2265	0	2	4	0.701537	0.608
chr31_36124076_G/A	chr31:36124076_G_A	VILL_AC_1_1	1	6	146	4536	6.81	missense_variant	MODERATE	PRDM15	NA	1	3	122	2268	0	1	2	0.701537	0.608
chr31_36124076_G/A	chr31:36124076_G_A	MPIN_1_1	1	6	146	4536	6.81	missense_variant	MODERATE	PRDM15	Miniature Pinscher	1	3	122	2268	0	1	2	0.701537	0.608
chr31_36124076_G/A	chr31:36124076_G_A	AESK_1_1	2	14	145	4528	6.81	missense_variant	MODERATE	PRDM15	American Eskimo Dog	2	7	121	2264	0	2	5	0.701537	0.608
chr31_36124076_G/A	chr31:36124076_G_A	CARD_1_1	1	8	146	4534	6.81	missense_variant	MODERATE	PRDM15	Cardigan Welsh Corgi	1	4	122	2267	0	1	3	0.701537	0.608
chr31_36124076_G/A	chr31:36124076_G_A	SPWD_1_1	1	8	146	4534	6.81	missense_variant	MODERATE	PRDM15	Spanish Water Dog	1	4	122	2267	0	1	3	0.701537	0.608
chr31_36124076_G/A	chr31:36124076_G_A	WEIM_1_1	2	16	145	4526	6.81	missense_variant	MODERATE	PRDM15	Weimaraner	2	8	121	2263	0	2	6	0.701537	0.608
chr31_36124076_G/A	chr31:36124076_G_A	DACH_1_1	7	56	140	4486	6.81	missense_variant	MODERATE	PRDM15	Dachshund	6	28	117	2243	1	5	22	0.701537	0.608
chr31_36124076_G/A	chr31:36124076_G_A	PPOD_1_2	1	8	146	4534	6.81	missense_variant	MODERATE	PRDM15	Portuguese Podengo Pequeno	1	4	122	2267	0	1	3	0.701537	0.608
chr31_36124076_G/A	chr31:36124076_G_A	BOLO_1_1	1	10	146	4532	6.81	missense_variant	MODERATE	PRDM15	Bolognese	1	5	122	2266	0	1	4	0.701537	0.608
chr31_36124076_G/A	chr31:36124076_G_A	KARA_1_1	1	10	146	4532	6.81	missense_variant	MODERATE	PRDM15	Karakachan	1	5	122	2266	0	1	4	0.701537	0.608
chr31_36124076_G/A	chr31:36124076_G_A	SHIH_1_1	1	10	146	4532	6.81	missense_variant	MODERATE	PRDM15	Shih Tzu	1	5	122	2266	0	1	4	0.701537	0.608
chr31_36124076_G/A	chr31:36124076_G_A	KUND_1_1	1	10	146	4532	6.81	missense_variant	MODERATE	PRDM15	Kunming Dog	1	5	122	2266	0	1	4	0.701537	0.608
chr31_36124076_G/A	chr31:36124076_G_A	AUST_1_1	1	12	146	4530	6.81	missense_variant	MODERATE	PRDM15	Australian Terrier	1	6	122	2265	0	1	5	0.701537	0.608
chr31_36124076_G/A	chr31:36124076_G_A	BICH_1_1	1	12	146	4530	6.81	missense_variant	MODERATE	PRDM15	Bichon Frise	1	6	122	2265	0	1	5	0.701537	0.608
chr31_36124076_G/A	chr31:36124076_G_A	FINH_1_1	1	12	146	4530	6.81	missense_variant	MODERATE	PRDM15	Finnish Hound	1	6	122	2265	0	1	5	0.701537	0.608
chr31_36124076_G/A	chr31:36124076_G_A	LEOP_1_1	1	12	146	4530	6.81	missense_variant	MODERATE	PRDM15	Catahoula Leopard Dog	1	6	122	2265	0	1	5	0.701537	0.608
chr31_36124076_G/A	chr31:36124076_G_A	POSD_1_1	1	12	146	4530	6.81	missense_variant	MODERATE	PRDM15	Portuguese Sheepdog	1	6	122	2265	0	1	5	0.701537	0.608
chr31_36124076_G/A	chr31:36124076_G_A	VILL_KE_1_1	3	36	144	4506	6.81	missense_variant	MODERATE	PRDM15	NA	2	18	121	2253	1	1	16	0.701537	0.608
chr31_36124076_G/A	chr31:36124076_G_A	SLOU_1_1	1	14	146	4528	6.81	missense_variant	MODERATE	PRDM15	Sloughi	1	7	122	2264	0	1	6	0.701537	0.608
chr31_36124076_G/A	chr31:36124076_G_A	POLG_1_1	1	16	146	4526	6.81	missense_variant	MODERATE	PRDM15	Polish Greyhound	1	8	122	2263	0	1	7	0.701537	0.608
chr31_36124076_G/A	chr31:36124076_G_A	CCRT_1_1	1	18	146	4524	6.81	missense_variant	MODERATE	PRDM15	Curly-Coated Retriever	1	9	122	2262	0	1	8	0.701537	0.608
chr31_36124076_G/A	chr31:36124076_G_A	MANT_1_1	1	18	146	4524	6.81	missense_variant	MODERATE	PRDM15	Manchester Terrier (Standard)	1	9	122	2262	0	1	8	0.701537	0.608
chr31_36124076_G/A	chr31:36124076_G_A	WSSD_1_1	1	20	146	4522	6.81	missense_variant	MODERATE	PRDM15	White Swiss Shepherd Dog	1	10	122	2261	0	1	9	0.701537	0.608
chr31_36124076_G/A	chr31:36124076_G_A	TPOO_1_1	1	20	146	4522	6.81	missense_variant	MODERATE	PRDM15	Toy Poodle	1	10	122	2261	0	1	9	0.701537	0.608
chr31_36124076_G/A	chr31:36124076_G_A	OUTLIER	26	656	121	3886	6.81	missense_variant	MODERATE	PRDM15	NA	23	328	100	1943	3	20	305	0.701537	0.608
chr31_36124076_G/A	chr31:36124076_G_A	BMAL_1_1	1	32	146	4510	6.81	missense_variant	MODERATE	PRDM15	Belgian Malinois	1	16	122	2255	0	1	15	0.701537	0.608
chr20_40916361_C/T	chr20:40916361_C_T	SSHP_1_1	25	48	108	4406	8.688	missense_variant	MODERATE	UQCRC1	Shetland Sheepdog	20	24	99	2203	5	15	4	0.666433	0.763
chr20_40916361_C/T	chr20:40916361_C_T	BULM_1_1	5	10	128	4444	8.688	missense_variant	MODERATE	UQCRC1	Bullmastiff	4	5	115	2222	1	3	1	0.666433	0.763
chr20_40916361_C/T	chr20:40916361_C_T	MALT_1_1	5	10	128	4444	8.688	missense_variant	MODERATE	UQCRC1	Maltese	4	5	115	2222	1	3	1	0.666433	0.763
chr20_40916361_C/T	chr20:40916361_C_T	AHRT_1_1	4	10	129	4444	8.688	missense_variant	MODERATE	UQCRC1	American Hairless Terrier	3	5	116	2222	1	2	2	0.666433	0.763
chr20_40916361_C/T	chr20:40916361_C_T	SHIH_1_1	4	10	129	4444	8.688	missense_variant	MODERATE	UQCRC1	Shih Tzu	3	5	116	2222	1	2	2	0.666433	0.763
chr20_40916361_C/T	chr20:40916361_C_T	BOLO_1_1	3	8	130	4446	8.688	missense_variant	MODERATE	UQCRC1	Bolognese	2	4	117	2223	1	1	2	0.666433	0.763
chr20_40916361_C/T	chr20:40916361_C_T	BEAG_1_1	3	8	130	4446	8.688	missense_variant	MODERATE	UQCRC1	Beagle	2	4	117	2223	1	1	2	0.666433	0.763
chr20_40916361_C/T	chr20:40916361_C_T	CIRN_1_1	4	12	129	4442	8.688	missense_variant	MODERATE	UQCRC1	Cirneco dell'Etna	4	6	115	2221	0	4	2	0.666433	0.763
chr20_40916361_C/T	chr20:40916361_C_T	LAGO_1_1	3	10	130	4444	8.688	missense_variant	MODERATE	UQCRC1	Lagotto Romagnolo	3	5	116	2222	0	3	2	0.666433	0.763
chr20_40916361_C/T	chr20:40916361_C_T	PEMB_1_1	3	10	130	4444	8.688	missense_variant	MODERATE	UQCRC1	Pembroke Welsh Corgi	3	5	116	2222	0	3	2	0.666433	0.763
chr20_40916361_C/T	chr20:40916361_C_T	BOST_1_1	3	12	130	4442	8.688	missense_variant	MODERATE	UQCRC1	Boston Terrier	3	6	116	2221	0	3	3	0.666433	0.763
chr20_40916361_C/T	chr20:40916361_C_T	CCRT_1_1	4	16	129	4438	8.688	missense_variant	MODERATE	UQCRC1	Curly-Coated Retriever	4	8	115	2219	0	4	4	0.666433	0.763
chr20_40916361_C/T	chr20:40916361_C_T	HAVA_1_1	1	4	132	4450	8.688	missense_variant	MODERATE	UQCRC1	Havanese	1	2	118	2225	0	1	1	0.666433	0.763
chr20_40916361_C/T	chr20:40916361_C_T	LAEK_1_1	2	8	131	4446	8.688	missense_variant	MODERATE	UQCRC1	Belgian Laekenois	2	4	117	2223	0	2	2	0.666433	0.763
chr20_40916361_C/T	chr20:40916361_C_T	POSD_1_1	3	12	130	4442	8.688	missense_variant	MODERATE	UQCRC1	Portuguese Sheepdog	2	6	117	2221	1	1	4	0.666433	0.763
chr20_40916361_C/T	chr20:40916361_C_T	AFFN_1_1	2	8	131	4446	8.688	missense_variant	MODERATE	UQCRC1	Affenpinscher	2	4	117	2223	0	2	2	0.666433	0.763
chr20_40916361_C/T	chr20:40916361_C_T	CANE_1_1	2	8	131	4446	8.688	missense_variant	MODERATE	UQCRC1	Cane Corso	2	4	117	2223	0	2	2	0.666433	0.763
chr20_40916361_C/T	chr20:40916361_C_T	SHAR_1_1	3	14	130	4440	8.688	missense_variant	MODERATE	UQCRC1	Shar Pei	3	7	116	2220	0	3	4	0.666433	0.763
chr20_40916361_C/T	chr20:40916361_C_T	PRES_1_1	3	16	130	4438	8.688	missense_variant	MODERATE	UQCRC1	Presa Canario	3	8	116	2219	0	3	5	0.666433	0.763
chr20_40916361_C/T	chr20:40916361_C_T	PTWD_1_1	4	22	129	4432	8.688	missense_variant	MODERATE	UQCRC1	Portuguese Water Dog	4	11	115	2216	0	4	7	0.666433	0.763
chr20_40916361_C/T	chr20:40916361_C_T	CRTR_1_1	1	6	132	4448	8.688	missense_variant	MODERATE	UQCRC1	Cretan tracer	1	3	118	2224	0	1	2	0.666433	0.763
chr20_40916361_C/T	chr20:40916361_C_T	DSFD_1_1	2	12	131	4442	8.688	missense_variant	MODERATE	UQCRC1	Danish-Swedish Farmdog	2	6	117	2221	0	2	4	0.666433	0.763
chr20_40916361_C/T	chr20:40916361_C_T	STAF_1_1	2	12	131	4442	8.688	missense_variant	MODERATE	UQCRC1	Staffordshire Bull Terrier	2	6	117	2221	0	2	4	0.666433	0.763
chr20_40916361_C/T	chr20:40916361_C_T	IRSE_1_1	1	6	132	4448	8.688	missense_variant	MODERATE	UQCRC1	Irish Setter	1	3	118	2224	0	1	2	0.666433	0.763
chr20_40916361_C/T	chr20:40916361_C_T	MPIN_1_1	1	6	132	4448	8.688	missense_variant	MODERATE	UQCRC1	Miniature Pinscher	1	3	118	2224	0	1	2	0.666433	0.763
chr20_40916361_C/T	chr20:40916361_C_T	ANAT_1_1	1	6	132	4448	8.688	missense_variant	MODERATE	UQCRC1	Anatolian Shepherd	1	3	118	2224	0	1	2	0.666433	0.763
chr20_40916361_C/T	chr20:40916361_C_T	POMR_1_1	8	68	125	4386	8.688	missense_variant	MODERATE	UQCRC1	Pomeranian	7	34	112	2193	1	6	27	0.666433	0.763
chr20_40916361_C/T	chr20:40916361_C_T	MAST_1_1	2	18	131	4436	8.688	missense_variant	MODERATE	UQCRC1	Mastiff	2	9	117	2218	0	2	7	0.666433	0.763
chr20_40916361_C/T	chr20:40916361_C_T	BRFR_1_1	1	10	132	4444	8.688	missense_variant	MODERATE	UQCRC1	Braques Francais	1	5	118	2222	0	1	4	0.666433	0.763
chr20_40916361_C/T	chr20:40916361_C_T	SILK_1_1	1	10	132	4444	8.688	missense_variant	MODERATE	UQCRC1	Silky Terrier	1	5	118	2222	0	1	4	0.666433	0.763
chr20_40916361_C/T	chr20:40916361_C_T	SKIP_1_1	1	10	132	4444	8.688	missense_variant	MODERATE	UQCRC1	Schipperke	1	5	118	2222	0	1	4	0.666433	0.763
chr20_40916361_C/T	chr20:40916361_C_T	COTO_1_1	1	10	132	4444	8.688	missense_variant	MODERATE	UQCRC1	Coton de Tulear	1	5	118	2222	0	1	4	0.666433	0.763
chr20_40916361_C/T	chr20:40916361_C_T	TPOO_1_1	2	20	131	4434	8.688	missense_variant	MODERATE	UQCRC1	Toy Poodle	1	10	118	2217	1	0	9	0.666433	0.763
chr20_40916361_C/T	chr20:40916361_C_T	RTOY_1_1	1	12	132	4442	8.688	missense_variant	MODERATE	UQCRC1	Russian Toy	1	6	118	2221	0	1	5	0.666433	0.763
chr20_40916361_C/T	chr20:40916361_C_T	AUSS_1_1	1	12	132	4442	8.688	missense_variant	MODERATE	UQCRC1	Australian Shepherd	1	6	118	2221	0	1	5	0.666433	0.763
chr20_40916361_C/T	chr20:40916361_C_T	BRIT_1_1	1	14	132	4440	8.688	missense_variant	MODERATE	UQCRC1	Brittany	1	7	118	2220	0	1	6	0.666433	0.763
chr20_40916361_C/T	chr20:40916361_C_T	TIBT_1_1	1	14	132	4440	8.688	missense_variant	MODERATE	UQCRC1	Tibetan Terrier	1	7	118	2220	0	1	6	0.666433	0.763
chr20_40916361_C/T	chr20:40916361_C_T	CHIH_1_1	1	14	132	4440	8.688	missense_variant	MODERATE	UQCRC1	Chihuahua	1	7	118	2220	0	1	6	0.666433	0.763
chr20_40916361_C/T	chr20:40916361_C_T	PHAL_1_1	1	14	132	4440	8.688	missense_variant	MODERATE	UQCRC1	Continental Toy Spaniel (Phalene)	1	7	118	2220	0	1	6	0.666433	0.763
chr20_40916361_C/T	chr20:40916361_C_T	EPNT_1_2	1	16	132	4438	8.688	missense_variant	MODERATE	UQCRC1	English Pointer	1	8	118	2219	0	1	7	0.666433	0.763
chr20_40916361_C/T	chr20:40916361_C_T	LABR_1_1	1	22	132	4432	8.688	missense_variant	MODERATE	UQCRC1	Labrador Retriever	1	11	118	2216	0	1	10	0.666433	0.763
chr20_40916361_C/T	chr20:40916361_C_T	OUTLIER	14	638	119	3816	8.688	missense_variant	MODERATE	UQCRC1	NA	14	319	105	1908	0	14	305	0.666433	0.763
chr20_40916361_C/T	chr20:40916361_C_T	DACH_1_1	1	58	132	4396	8.688	missense_variant	MODERATE	UQCRC1	Dachshund	1	29	118	2198	0	1	28	0.666433	0.763
chr23_16804663_-/CCGCCA	chr23:16804662_G_GCCGCCA	PUGD_1_1	6	6	73	2925	7.948	inframe_insertion	MODERATE	EOMES	Pug	3	3	67	1465	3	0	0	0.747045	0.493
chr23_16804663_-/CCGCCA	chr23:16804662_G_GCCGCCA	CAAN_1_1	1	2	78	2929	7.948	inframe_insertion	MODERATE	EOMES	Canaan Dog	1	1	69	1467	0	1	0	0.747045	0.493
chr23_16804663_-/CCGCCA	chr23:16804662_G_GCCGCCA	LAND_1_1	3	6	76	2925	7.948	inframe_insertion	MODERATE	EOMES	Landseer	3	3	67	1465	0	3	0	0.747045	0.493
chr23_16804663_-/CCGCCA	chr23:16804662_G_GCCGCCA	SCPD_1_1	1	2	78	2929	7.948	inframe_insertion	MODERATE	EOMES	Schapendoes	1	1	69	1467	0	1	0	0.747045	0.493
chr23_16804663_-/CCGCCA	chr23:16804662_G_GCCGCCA	STBY_1_1	1	2	78	2929	7.948	inframe_insertion	MODERATE	EOMES	Stabyhoun	1	1	69	1467	0	1	0	0.747045	0.493
chr23_16804663_-/CCGCCA	chr23:16804662_G_GCCGCCA	CLUP_SE_1_1	5	12	74	2919	7.948	inframe_insertion	MODERATE	EOMES	Wolf	3	6	67	1462	2	1	3	0.747045	0.493
chr23_16804663_-/CCGCCA	chr23:16804662_G_GCCGCCA	SMFX_1_1	4	10	75	2921	7.948	inframe_insertion	MODERATE	EOMES	Smooth Fox Terrier	4	5	66	1463	0	4	1	0.747045	0.493
chr23_16804663_-/CCGCCA	chr23:16804662_G_GCCGCCA	PYSH_1_1	5	14	74	2917	7.948	inframe_insertion	MODERATE	EOMES	Pyrenean Shepherd	4	7	66	1461	1	3	3	0.747045	0.493
chr23_16804663_-/CCGCCA	chr23:16804662_G_GCCGCCA	SKIP_1_1	2	6	77	2925	7.948	inframe_insertion	MODERATE	EOMES	Schipperke	2	3	68	1465	0	2	1	0.747045	0.493
chr23_16804663_-/CCGCCA	chr23:16804662_G_GCCGCCA	SLWP_1_1	2	6	77	2925	7.948	inframe_insertion	MODERATE	EOMES	Slovakian Wirehaired Pointer	1	3	69	1465	1	0	2	0.747045	0.493
chr23_16804663_-/CCGCCA	chr23:16804662_G_GCCGCCA	AUPO_1_1	2	6	77	2925	7.948	inframe_insertion	MODERATE	EOMES	Auvergne Pointer	2	3	68	1465	0	2	1	0.747045	0.493
chr23_16804663_-/CCGCCA	chr23:16804662_G_GCCGCCA	CLUP_GR_1_1	5	16	74	2915	7.948	inframe_insertion	MODERATE	EOMES	Wolf	4	8	66	1460	1	3	4	0.747045	0.493
chr23_16804663_-/CCGCCA	chr23:16804662_G_GCCGCCA	CSHD_1_1	2	8	77	2923	7.948	inframe_insertion	MODERATE	EOMES	Catalan Sheepdog	2	4	68	1464	0	2	2	0.747045	0.493
chr23_16804663_-/CCGCCA	chr23:16804662_G_GCCGCCA	LAGO_1_1	1	4	78	2927	7.948	inframe_insertion	MODERATE	EOMES	Lagotto Romagnolo	1	2	69	1466	0	1	1	0.747045	0.493
chr23_16804663_-/CCGCCA	chr23:16804662_G_GCCGCCA	NEWF_1_1	2	8	77	2923	7.948	inframe_insertion	MODERATE	EOMES	Newfoundland	2	4	68	1464	0	2	2	0.747045	0.493
chr23_16804663_-/CCGCCA	chr23:16804662_G_GCCGCCA	SHAR_1_1	1	4	78	2927	7.948	inframe_insertion	MODERATE	EOMES	Shar Pei	1	2	69	1466	0	1	1	0.747045	0.493
chr23_16804663_-/CCGCCA	chr23:16804662_G_GCCGCCA	GHUT_1_1	2	10	77	2921	7.948	inframe_insertion	MODERATE	EOMES	German Hunting Terrier	2	5	68	1463	0	2	3	0.747045	0.493
chr23_16804663_-/CCGCCA	chr23:16804662_G_GCCGCCA	CLUP_CN_1_2	2	10	77	2921	7.948	inframe_insertion	MODERATE	EOMES	Wolf	2	5	68	1463	0	2	3	0.747045	0.493
chr23_16804663_-/CCGCCA	chr23:16804662_G_GCCGCCA	SARP_1_1	2	10	77	2921	7.948	inframe_insertion	MODERATE	EOMES	Sarplaninac	2	5	68	1463	0	2	3	0.747045	0.493
chr23_16804663_-/CCGCCA	chr23:16804662_G_GCCGCCA	BOER_1_1	1	6	78	2925	7.948	inframe_insertion	MODERATE	EOMES	Boerboel	1	3	69	1465	0	1	2	0.747045	0.493
chr23_16804663_-/CCGCCA	chr23:16804662_G_GCCGCCA	TURM_1_1	1	6	78	2925	7.948	inframe_insertion	MODERATE	EOMES	Turkish Mastiff	1	3	69	1465	0	1	2	0.747045	0.493
chr23_16804663_-/CCGCCA	chr23:16804662_G_GCCGCCA	VILL_AC_1_1	1	6	78	2925	7.948	inframe_insertion	MODERATE	EOMES	NA	1	3	69	1465	0	1	2	0.747045	0.493
chr23_16804663_-/CCGCCA	chr23:16804662_G_GCCGCCA	WEIM_1_1	2	12	77	2919	7.948	inframe_insertion	MODERATE	EOMES	Weimaraner	2	6	68	1462	0	2	4	0.747045	0.493
chr23_16804663_-/CCGCCA	chr23:16804662_G_GCCGCCA	PAPI_1_1	1	6	78	2925	7.948	inframe_insertion	MODERATE	EOMES	Continental Toy Spaniel (Papillon)	1	3	69	1465	0	1	2	0.747045	0.493
chr23_16804663_-/CCGCCA	chr23:16804662_G_GCCGCCA	CLUP_IR_1_1	1	6	78	2925	7.948	inframe_insertion	MODERATE	EOMES	Wolf	1	3	69	1465	0	1	2	0.747045	0.493
chr23_16804663_-/CCGCCA	chr23:16804662_G_GCCGCCA	BRGV_1_1	1	6	78	2925	7.948	inframe_insertion	MODERATE	EOMES	Briquet Griffon Vendeen	1	3	69	1465	0	1	2	0.747045	0.493
chr23_16804663_-/CCGCCA	chr23:16804662_G_GCCGCCA	CLUP_RU_1_1	1	6	78	2925	7.948	inframe_insertion	MODERATE	EOMES	Wolf	1	3	69	1465	0	1	2	0.747045	0.493
chr23_16804663_-/CCGCCA	chr23:16804662_G_GCCGCCA	ALDB_1_1	1	8	78	2923	7.948	inframe_insertion	MODERATE	EOMES	Alpine Dachsbracke	1	4	69	1464	0	1	3	0.747045	0.493
chr23_16804663_-/CCGCCA	chr23:16804662_G_GCCGCCA	BRBT_1_1	1	8	78	2923	7.948	inframe_insertion	MODERATE	EOMES	Barbet	1	4	69	1464	0	1	3	0.747045	0.493
chr23_16804663_-/CCGCCA	chr23:16804662_G_GCCGCCA	IBIZ_1_1	2	20	77	2911	7.948	inframe_insertion	MODERATE	EOMES	Ibizan Hound	2	10	68	1458	0	2	8	0.747045	0.493
chr23_16804663_-/CCGCCA	chr23:16804662_G_GCCGCCA	MSNZ_1_1	1	10	78	2921	7.948	inframe_insertion	MODERATE	EOMES	Miniature Schnauzer	1	5	69	1463	0	1	4	0.747045	0.493
chr23_16804663_-/CCGCCA	chr23:16804662_G_GCCGCCA	WHIP_1_1	1	10	78	2921	7.948	inframe_insertion	MODERATE	EOMES	Whippet	1	5	69	1463	0	1	4	0.747045	0.493
chr23_16804663_-/CCGCCA	chr23:16804662_G_GCCGCCA	KEES_1_1	1	10	78	2921	7.948	inframe_insertion	MODERATE	EOMES	Keeshond	1	5	69	1463	0	1	4	0.747045	0.493
chr23_16804663_-/CCGCCA	chr23:16804662_G_GCCGCCA	POMR_1_1	2	26	77	2905	7.948	inframe_insertion	MODERATE	EOMES	Pomeranian	2	13	68	1455	0	2	11	0.747045	0.493
chr23_16804663_-/CCGCCA	chr23:16804662_G_GCCGCCA	ZAGR_1_1	1	14	78	2917	7.948	inframe_insertion	MODERATE	EOMES	Zagar	1	7	69	1461	0	1	6	0.747045	0.493
chr23_16804663_-/CCGCCA	chr23:16804662_G_GCCGCCA	VILL_CN_1_2	1	19	78	2912	7.948	inframe_insertion	MODERATE	EOMES	NA	1	10	69	1458	0	1	9	0.747045	0.493
chr23_16804663_-/CCGCCA	chr23:16804662_G_GCCGCCA	OUTLIER	10	420	69	2511	7.948	inframe_insertion	MODERATE	EOMES	NA	9	211	61	1257	1	8	202	0.747045	0.493
chr30_37973489_C/T	chr30:37973489_C_T	ITGY_1_1	2	2	165	4514	7.064	missense_variant	MODERATE	SEMA7A	Italian Greyhound	1	1	142	2257	1	0	0	0.622807	0.448
chr30_37973489_C/T	chr30:37973489_C_T	LMUN_1_1	2	2	165	4514	7.064	missense_variant	MODERATE	SEMA7A	Large Munsterlander	1	1	142	2257	1	0	0	0.622807	0.448
chr30_37973489_C/T	chr30:37973489_C_T	BLPS_1_1	2	2	165	4514	7.064	missense_variant	MODERATE	SEMA7A	Blue Picardy Spaniel	1	1	142	2257	1	0	0	0.622807	0.448
chr30_37973489_C/T	chr30:37973489_C_T	NSDT_1_1	6	8	161	4508	7.064	missense_variant	MODERATE	SEMA7A	Nova Scotia Duck Tolling Retriever	4	4	139	2254	2	2	0	0.622807	0.448
chr30_37973489_C/T	chr30:37973489_C_T	ESTH_1_1	2	4	165	4512	7.064	missense_variant	MODERATE	SEMA7A	Estonian Hound	2	2	141	2256	0	2	0	0.622807	0.448
chr30_37973489_C/T	chr30:37973489_C_T	GORD_1_1	1	2	166	4514	7.064	missense_variant	MODERATE	SEMA7A	Gordon Setter	1	1	142	2257	0	1	0	0.622807	0.448
chr30_37973489_C/T	chr30:37973489_C_T	TOSA_1_1	3	6	164	4510	7.064	missense_variant	MODERATE	SEMA7A	Tosa Inu	2	3	141	2255	1	1	1	0.622807	0.448
chr30_37973489_C/T	chr30:37973489_C_T	PBGV_1_1	7	18	160	4498	7.064	missense_variant	MODERATE	SEMA7A	Petit Basset Griffon Vendeen	6	9	137	2249	1	5	3	0.622807	0.448
chr30_37973489_C/T	chr30:37973489_C_T	REDB_1_1	2	6	165	4510	7.064	missense_variant	MODERATE	SEMA7A	Redbone Coonhound	2	3	141	2255	0	2	1	0.622807	0.448
chr30_37973489_C/T	chr30:37973489_C_T	GSNZ_1_1	7	22	160	4494	7.064	missense_variant	MODERATE	SEMA7A	Giant Schnauzer	4	11	139	2247	3	1	7	0.622807	0.448
chr30_37973489_C/T	chr30:37973489_C_T	BFDB_1_1	3	10	164	4506	7.064	missense_variant	MODERATE	SEMA7A	Basset Fauve de Bretagne	3	5	140	2253	0	3	2	0.622807	0.448
chr30_37973489_C/T	chr30:37973489_C_T	BPIC_1_1	6	20	161	4496	7.064	missense_variant	MODERATE	SEMA7A	Berger Picard	5	10	138	2248	1	4	5	0.622807	0.448
chr30_37973489_C/T	chr30:37973489_C_T	CHIN_1_1	3	10	164	4506	7.064	missense_variant	MODERATE	SEMA7A	Japanese Chin	2	5	141	2253	1	1	3	0.622807	0.448
chr30_37973489_C/T	chr30:37973489_C_T	GRSD_1_2	7	24	160	4492	7.064	missense_variant	MODERATE	SEMA7A	German Shepherd Dog	6	12	137	2246	1	5	6	0.622807	0.448
chr30_37973489_C/T	chr30:37973489_C_T	ALDB_1_1	4	14	163	4502	7.064	missense_variant	MODERATE	SEMA7A	Alpine Dachsbracke	4	7	139	2251	0	4	3	0.622807	0.448
chr30_37973489_C/T	chr30:37973489_C_T	WSSD_1_1	6	22	161	4494	7.064	missense_variant	MODERATE	SEMA7A	White Swiss Shepherd Dog	5	11	138	2247	1	4	6	0.622807	0.448
chr30_37973489_C/T	chr30:37973489_C_T	AIRT_1_1	2	8	165	4508	7.064	missense_variant	MODERATE	SEMA7A	Airedale Terrier	2	4	141	2254	0	2	2	0.622807	0.448
chr30_37973489_C/T	chr30:37973489_C_T	DSFD_1_1	3	12	164	4504	7.064	missense_variant	MODERATE	SEMA7A	Danish-Swedish Farmdog	3	6	140	2252	0	3	3	0.622807	0.448
chr30_37973489_C/T	chr30:37973489_C_T	FRSP_1_1	3	12	164	4504	7.064	missense_variant	MODERATE	SEMA7A	French Spaniel	2	6	141	2252	1	1	4	0.622807	0.448
chr30_37973489_C/T	chr30:37973489_C_T	HUSK_1_1	1	4	166	4512	7.064	missense_variant	MODERATE	SEMA7A	Siberian Husky	1	2	142	2256	0	1	1	0.622807	0.448
chr30_37973489_C/T	chr30:37973489_C_T	ROTT_1_1	3	12	164	4504	7.064	missense_variant	MODERATE	SEMA7A	Rottweiler	3	6	140	2252	0	3	3	0.622807	0.448
chr30_37973489_C/T	chr30:37973489_C_T	SHAR_1_1	3	12	164	4504	7.064	missense_variant	MODERATE	SEMA7A	Shar Pei	2	6	141	2252	1	1	4	0.622807	0.448
chr30_37973489_C/T	chr30:37973489_C_T	SPWD_1_1	2	8	165	4508	7.064	missense_variant	MODERATE	SEMA7A	Spanish Water Dog	1	4	142	2254	1	0	3	0.622807	0.448
chr30_37973489_C/T	chr30:37973489_C_T	PRES_1_1	4	16	163	4500	7.064	missense_variant	MODERATE	SEMA7A	Presa Canario	3	8	140	2250	1	2	5	0.622807	0.448
chr30_37973489_C/T	chr30:37973489_C_T	BRFR_1_1	2	10	165	4506	7.064	missense_variant	MODERATE	SEMA7A	Braques Francais	2	5	141	2253	0	2	3	0.622807	0.448
chr30_37973489_C/T	chr30:37973489_C_T	CHOW_1_1	2	10	165	4506	7.064	missense_variant	MODERATE	SEMA7A	Chow Chow	2	5	141	2253	0	2	3	0.622807	0.448
chr30_37973489_C/T	chr30:37973489_C_T	ESMD_1_1	2	12	165	4504	7.064	missense_variant	MODERATE	SEMA7A	Estrela Mountain Dog	2	6	141	2252	0	2	4	0.622807	0.448
chr30_37973489_C/T	chr30:37973489_C_T	SHIB_1_1	1	6	166	4510	7.064	missense_variant	MODERATE	SEMA7A	Shiba Inu	1	3	142	2255	0	1	2	0.622807	0.448
chr30_37973489_C/T	chr30:37973489_C_T	MPIN_1_1	1	6	166	4510	7.064	missense_variant	MODERATE	SEMA7A	Miniature Pinscher	1	3	142	2255	0	1	2	0.622807	0.448
chr30_37973489_C/T	chr30:37973489_C_T	CAUC_1_1	1	6	166	4510	7.064	missense_variant	MODERATE	SEMA7A	Caucasian Ovcharka	1	3	142	2255	0	1	2	0.622807	0.448
chr30_37973489_C/T	chr30:37973489_C_T	FOXH_1_1	2	12	165	4504	7.064	missense_variant	MODERATE	SEMA7A	Foxhound	2	6	141	2252	0	2	4	0.622807	0.448
chr30_37973489_C/T	chr30:37973489_C_T	NEAP_1_1	2	12	165	4504	7.064	missense_variant	MODERATE	SEMA7A	Neapolitan Mastiff	2	6	141	2252	0	2	4	0.622807	0.448
chr30_37973489_C/T	chr30:37973489_C_T	BASS_1_1	2	14	165	4502	7.064	missense_variant	MODERATE	SEMA7A	Basset Hound	2	7	141	2251	0	2	5	0.622807	0.448
chr30_37973489_C/T	chr30:37973489_C_T	EURA_1_1	1	8	166	4508	7.064	missense_variant	MODERATE	SEMA7A	Eurasier	1	4	142	2254	0	1	3	0.622807	0.448
chr30_37973489_C/T	chr30:37973489_C_T	SCPD_1_1	1	8	166	4508	7.064	missense_variant	MODERATE	SEMA7A	Schapendoes	1	4	142	2254	0	1	3	0.622807	0.448
chr30_37973489_C/T	chr30:37973489_C_T	SGGO_1_1	1	8	166	4508	7.064	missense_variant	MODERATE	SEMA7A	Segugio Italiano	1	4	142	2254	0	1	3	0.622807	0.448
chr30_37973489_C/T	chr30:37973489_C_T	STBY_1_1	1	8	166	4508	7.064	missense_variant	MODERATE	SEMA7A	Stabyhoun	1	4	142	2254	0	1	3	0.622807	0.448
chr30_37973489_C/T	chr30:37973489_C_T	GWHP_1_1	1	8	166	4508	7.064	missense_variant	MODERATE	SEMA7A	German Wirehaired Pointer	1	4	142	2254	0	1	3	0.622807	0.448
chr30_37973489_C/T	chr30:37973489_C_T	POLG_1_1	2	16	165	4500	7.064	missense_variant	MODERATE	SEMA7A	Polish Greyhound	2	8	141	2250	0	2	6	0.622807	0.448
chr30_37973489_C/T	chr30:37973489_C_T	CNTI_1_1	1	8	166	4508	7.064	missense_variant	MODERATE	SEMA7A	Continental Bulldog	1	4	142	2254	0	1	3	0.622807	0.448
chr30_37973489_C/T	chr30:37973489_C_T	DING_1_1	5	48	162	4468	7.064	missense_variant	MODERATE	SEMA7A	Dingo	3	24	140	2234	2	1	21	0.622807	0.448
chr30_37973489_C/T	chr30:37973489_C_T	AMBD_1_1	1	10	166	4506	7.064	missense_variant	MODERATE	SEMA7A	American Bulldog	1	5	142	2253	0	1	4	0.622807	0.448
chr30_37973489_C/T	chr30:37973489_C_T	BIEW_1_1	1	10	166	4506	7.064	missense_variant	MODERATE	SEMA7A	Biewer Terrier	1	5	142	2253	0	1	4	0.622807	0.448
chr30_37973489_C/T	chr30:37973489_C_T	CSHD_1_1	1	10	166	4506	7.064	missense_variant	MODERATE	SEMA7A	Catalan Sheepdog	1	5	142	2253	0	1	4	0.622807	0.448
chr30_37973489_C/T	chr30:37973489_C_T	KARA_1_1	1	10	166	4506	7.064	missense_variant	MODERATE	SEMA7A	Karakachan	1	5	142	2253	0	1	4	0.622807	0.448
chr30_37973489_C/T	chr30:37973489_C_T	MALT_1_1	1	10	166	4506	7.064	missense_variant	MODERATE	SEMA7A	Maltese	1	5	142	2253	0	1	4	0.622807	0.448
chr30_37973489_C/T	chr30:37973489_C_T	COTO_1_1	1	10	166	4506	7.064	missense_variant	MODERATE	SEMA7A	Coton de Tulear	1	5	142	2253	0	1	4	0.622807	0.448
chr30_37973489_C/T	chr30:37973489_C_T	PISP_1_1	1	10	166	4506	7.064	missense_variant	MODERATE	SEMA7A	Picardy Spaniel	1	5	142	2253	0	1	4	0.622807	0.448
chr30_37973489_C/T	chr30:37973489_C_T	SARP_1_1	1	10	166	4506	7.064	missense_variant	MODERATE	SEMA7A	Sarplaninac	1	5	142	2253	0	1	4	0.622807	0.448
chr30_37973489_C/T	chr30:37973489_C_T	BRAC_1_1	1	12	166	4504	7.064	missense_variant	MODERATE	SEMA7A	Bracco Italiano	1	6	142	2252	0	1	5	0.622807	0.448
chr30_37973489_C/T	chr30:37973489_C_T	BRIA_1_1	1	12	166	4504	7.064	missense_variant	MODERATE	SEMA7A	Briard	1	6	142	2252	0	1	5	0.622807	0.448
chr30_37973489_C/T	chr30:37973489_C_T	GHND_1_1	1	12	166	4504	7.064	missense_variant	MODERATE	SEMA7A	German Hound	1	6	142	2252	0	1	5	0.622807	0.448
chr30_37973489_C/T	chr30:37973489_C_T	LANC_1_1	1	12	166	4504	7.064	missense_variant	MODERATE	SEMA7A	Lancashire Heeler	1	6	142	2252	0	1	5	0.622807	0.448
chr30_37973489_C/T	chr30:37973489_C_T	PULI_1_1	1	14	166	4502	7.064	missense_variant	MODERATE	SEMA7A	Puli	1	7	142	2251	0	1	6	0.622807	0.448
chr30_37973489_C/T	chr30:37973489_C_T	SPIN_1_1	1	14	166	4502	7.064	missense_variant	MODERATE	SEMA7A	Spinone Italiano	1	7	142	2251	0	1	6	0.622807	0.448
chr30_37973489_C/T	chr30:37973489_C_T	YORK_1_1	1	14	166	4502	7.064	missense_variant	MODERATE	SEMA7A	Yorkshire Terrier	1	7	142	2251	0	1	6	0.622807	0.448
chr30_37973489_C/T	chr30:37973489_C_T	KUVZ_1_1	1	16	166	4500	7.064	missense_variant	MODERATE	SEMA7A	Kuvasz	1	8	142	2250	0	1	7	0.622807	0.448
chr30_37973489_C/T	chr30:37973489_C_T	VILL_KE_1_1	2	36	165	4480	7.064	missense_variant	MODERATE	SEMA7A	NA	2	18	141	2240	0	2	16	0.622807	0.448
chr30_37973489_C/T	chr30:37973489_C_T	LABR_1_1	1	20	166	4496	7.064	missense_variant	MODERATE	SEMA7A	Labrador Retriever	1	10	142	2248	0	1	9	0.622807	0.448
chr30_37973489_C/T	chr30:37973489_C_T	TYFX_1_1	1	20	166	4496	7.064	missense_variant	MODERATE	SEMA7A	Toy Fox Terrier	1	10	142	2248	0	1	9	0.622807	0.448
chr30_37973489_C/T	chr30:37973489_C_T	OUTLIER	31	654	136	3862	7.064	missense_variant	MODERATE	SEMA7A	NA	27	327	116	1931	4	23	300	0.622807	0.448
chr30_37973489_C/T	chr30:37973489_C_T	PYSH_1_1	1	22	166	4494	7.064	missense_variant	MODERATE	SEMA7A	Pyrenean Shepherd	1	11	142	2247	0	1	10	0.622807	0.448
chr30_37973489_C/T	chr30:37973489_C_T	STBD_1_1	1	22	166	4494	7.064	missense_variant	MODERATE	SEMA7A	Saint Bernard	1	11	142	2247	0	1	10	0.622807	0.448
chr30_37973489_C/T	chr30:37973489_C_T	THAI_1_1	1	36	166	4480	7.064	missense_variant	MODERATE	SEMA7A	Thai Ridgeback	1	18	142	2240	0	1	17	0.622807	0.448
chr30_37973489_C/T	chr30:37973489_C_T	POMR_1_1	1	68	166	4448	7.064	missense_variant	MODERATE	SEMA7A	Pomeranian	1	34	142	2224	0	1	33	0.622807	0.448
chr23_7428654_C/A	chr23:7428654_C_A	DAND_1_1	6	10	171	4548	8.894	missense_variant	MODERATE	GOLGA4	Dandie Dinmont Terrier	5	5	159	2274	1	4	0	0.485651	0.7
chr23_7428654_C/A	chr23:7428654_C_A	GHND_1_1	6	12	171	4546	8.894	missense_variant	MODERATE	GOLGA4	German Hound	5	6	159	2273	1	4	1	0.485651	0.7
chr23_7428654_C/A	chr23:7428654_C_A	CLUP_SE_1_1	6	14	171	4544	8.894	missense_variant	MODERATE	GOLGA4	Wolf	4	7	160	2272	2	2	3	0.485651	0.7
chr23_7428654_C/A	chr23:7428654_C_A	CKCS_1_1	3	8	174	4550	8.894	missense_variant	MODERATE	GOLGA4	Cavalier King Charles Spaniel	2	4	162	2275	1	1	2	0.485651	0.7
chr23_7428654_C/A	chr23:7428654_C_A	SCPD_1_1	3	8	174	4550	8.894	missense_variant	MODERATE	GOLGA4	Schapendoes	3	4	161	2275	0	3	1	0.485651	0.7
chr23_7428654_C/A	chr23:7428654_C_A	STAF_1_1	4	12	173	4546	8.894	missense_variant	MODERATE	GOLGA4	Staffordshire Bull Terrier	4	6	160	2273	0	4	2	0.485651	0.7
chr23_7428654_C/A	chr23:7428654_C_A	ESSP_1_1	4	12	173	4546	8.894	missense_variant	MODERATE	GOLGA4	English Springer Spaniel	4	6	160	2273	0	4	2	0.485651	0.7
chr23_7428654_C/A	chr23:7428654_C_A	CLUP_CN_2_2	2	6	175	4552	8.894	missense_variant	MODERATE	GOLGA4	Wolf	2	3	162	2276	0	2	1	0.485651	0.7
chr23_7428654_C/A	chr23:7428654_C_A	WEIM_1_1	5	16	172	4542	8.894	missense_variant	MODERATE	GOLGA4	Weimaraner	4	8	160	2271	1	3	4	0.485651	0.7
chr23_7428654_C/A	chr23:7428654_C_A	MUDI_1_1	3	10	174	4548	8.894	missense_variant	MODERATE	GOLGA4	Mudi	2	5	162	2274	1	1	3	0.485651	0.7
chr23_7428654_C/A	chr23:7428654_C_A	TYFX_1_1	6	20	171	4538	8.894	missense_variant	MODERATE	GOLGA4	Toy Fox Terrier	4	10	160	2269	2	2	6	0.485651	0.7
chr23_7428654_C/A	chr23:7428654_C_A	CLUP_CN_1_2	3	10	174	4548	8.894	missense_variant	MODERATE	GOLGA4	Wolf	2	5	162	2274	1	1	3	0.485651	0.7
chr23_7428654_C/A	chr23:7428654_C_A	MSNZ_1_1	4	14	173	4544	8.894	missense_variant	MODERATE	GOLGA4	Miniature Schnauzer	3	7	161	2272	1	2	4	0.485651	0.7
chr23_7428654_C/A	chr23:7428654_C_A	AZWK_1_1	1	4	176	4554	8.894	missense_variant	MODERATE	GOLGA4	Azawakh	1	2	163	2277	0	1	1	0.485651	0.7
chr23_7428654_C/A	chr23:7428654_C_A	COOK_1_1	3	12	174	4546	8.894	missense_variant	MODERATE	GOLGA4	Chinook	3	6	161	2273	0	3	3	0.485651	0.7
chr23_7428654_C/A	chr23:7428654_C_A	HUSK_1_1	1	4	176	4554	8.894	missense_variant	MODERATE	GOLGA4	Siberian Husky	1	2	163	2277	0	1	1	0.485651	0.7
chr23_7428654_C/A	chr23:7428654_C_A	ROTT_1_1	3	14	174	4544	8.894	missense_variant	MODERATE	GOLGA4	Rottweiler	3	7	161	2272	0	3	4	0.485651	0.7
chr23_7428654_C/A	chr23:7428654_C_A	DALM_1_1	2	10	175	4548	8.894	missense_variant	MODERATE	GOLGA4	Dalmatian	2	5	162	2274	0	2	3	0.485651	0.7
chr23_7428654_C/A	chr23:7428654_C_A	PEKE_1_1	2	10	175	4548	8.894	missense_variant	MODERATE	GOLGA4	Pekingese	2	5	162	2274	0	2	3	0.485651	0.7
chr23_7428654_C/A	chr23:7428654_C_A	BRZT_1_1	2	12	175	4546	8.894	missense_variant	MODERATE	GOLGA4	Brazilian Terrier	2	6	162	2273	0	2	4	0.485651	0.7
chr23_7428654_C/A	chr23:7428654_C_A	GOLD_1_1	7	42	170	4516	8.894	missense_variant	MODERATE	GOLGA4	Golden Retriever	6	21	158	2258	1	5	15	0.485651	0.7
chr23_7428654_C/A	chr23:7428654_C_A	SKIP_1_1	2	12	175	4546	8.894	missense_variant	MODERATE	GOLGA4	Schipperke	1	6	163	2273	1	0	5	0.485651	0.7
chr23_7428654_C/A	chr23:7428654_C_A	SROV_1_1	1	6	176	4552	8.894	missense_variant	MODERATE	GOLGA4	South Russian Ovcharka	1	3	163	2276	0	1	2	0.485651	0.7
chr23_7428654_C/A	chr23:7428654_C_A	SSNZ_1_1	2	12	175	4546	8.894	missense_variant	MODERATE	GOLGA4	Standard Schnauzer	2	6	162	2273	0	2	4	0.485651	0.7
chr23_7428654_C/A	chr23:7428654_C_A	WELT_1_1	2	12	175	4546	8.894	missense_variant	MODERATE	GOLGA4	Welsh Terrier	2	6	162	2273	0	2	4	0.485651	0.7
chr23_7428654_C/A	chr23:7428654_C_A	WHIP_1_1	2	14	175	4544	8.894	missense_variant	MODERATE	GOLGA4	Whippet	2	7	162	2272	0	2	5	0.485651	0.7
chr23_7428654_C/A	chr23:7428654_C_A	SLOU_1_1	2	14	175	4544	8.894	missense_variant	MODERATE	GOLGA4	Sloughi	2	7	162	2272	0	2	5	0.485651	0.7
chr23_7428654_C/A	chr23:7428654_C_A	SLWP_1_1	1	8	176	4550	8.894	missense_variant	MODERATE	GOLGA4	Slovakian Wirehaired Pointer	1	4	163	2275	0	1	3	0.485651	0.7
chr23_7428654_C/A	chr23:7428654_C_A	ZERD_1_1	1	8	176	4550	8.894	missense_variant	MODERATE	GOLGA4	Turkish Zerdava	1	4	163	2275	0	1	3	0.485651	0.7
chr23_7428654_C/A	chr23:7428654_C_A	PRES_1_1	2	16	175	4542	8.894	missense_variant	MODERATE	GOLGA4	Presa Canario	2	8	162	2271	0	2	6	0.485651	0.7
chr23_7428654_C/A	chr23:7428654_C_A	CNTI_1_1	1	8	176	4550	8.894	missense_variant	MODERATE	GOLGA4	Continental Bulldog	1	4	163	2275	0	1	3	0.485651	0.7
chr23_7428654_C/A	chr23:7428654_C_A	PERH_1_2	1	8	176	4550	8.894	missense_variant	MODERATE	GOLGA4	Peruvian Hairless	1	4	163	2275	0	1	3	0.485651	0.7
chr23_7428654_C/A	chr23:7428654_C_A	BRMD_1_1	3	28	174	4530	8.894	missense_variant	MODERATE	GOLGA4	Bernese Mountain Dog	3	14	161	2265	0	3	11	0.485651	0.7
chr23_7428654_C/A	chr23:7428654_C_A	AMBD_1_1	1	10	176	4548	8.894	missense_variant	MODERATE	GOLGA4	American Bulldog	1	5	163	2274	0	1	4	0.485651	0.7
chr23_7428654_C/A	chr23:7428654_C_A	ARIP_1_1	1	10	176	4548	8.894	missense_variant	MODERATE	GOLGA4	Ariege Pointer	1	5	163	2274	0	1	4	0.485651	0.7
chr23_7428654_C/A	chr23:7428654_C_A	RHOD_1_1	1	10	176	4548	8.894	missense_variant	MODERATE	GOLGA4	Rhodesian Ridgeback	1	5	163	2274	0	1	4	0.485651	0.7
chr23_7428654_C/A	chr23:7428654_C_A	KEES_1_1	2	20	175	4538	8.894	missense_variant	MODERATE	GOLGA4	Keeshond	2	10	162	2269	0	2	8	0.485651	0.7
chr23_7428654_C/A	chr23:7428654_C_A	VILL_NP_1_1	1	10	176	4548	8.894	missense_variant	MODERATE	GOLGA4	NA	1	5	163	2274	0	1	4	0.485651	0.7
chr23_7428654_C/A	chr23:7428654_C_A	POMR_1_1	7	70	170	4488	8.894	missense_variant	MODERATE	GOLGA4	Pomeranian	7	35	157	2244	0	7	28	0.485651	0.7
chr23_7428654_C/A	chr23:7428654_C_A	BPIC_1_1	2	22	175	4536	8.894	missense_variant	MODERATE	GOLGA4	Berger Picard	2	11	162	2268	0	2	9	0.485651	0.7
chr23_7428654_C/A	chr23:7428654_C_A	LABR_1_1	2	22	175	4536	8.894	missense_variant	MODERATE	GOLGA4	Labrador Retriever	2	11	162	2268	0	2	9	0.485651	0.7
chr23_7428654_C/A	chr23:7428654_C_A	SMUN_1_1	2	22	175	4536	8.894	missense_variant	MODERATE	GOLGA4	Small Munsterlander	2	11	162	2268	0	2	9	0.485651	0.7
chr23_7428654_C/A	chr23:7428654_C_A	APPZ_1_1	2	22	175	4536	8.894	missense_variant	MODERATE	GOLGA4	Appenzeller Sennenhund	2	11	162	2268	0	2	9	0.485651	0.7
chr23_7428654_C/A	chr23:7428654_C_A	BOST_1_1	1	12	176	4546	8.894	missense_variant	MODERATE	GOLGA4	Boston Terrier	1	6	163	2273	0	1	5	0.485651	0.7
chr23_7428654_C/A	chr23:7428654_C_A	BRAC_1_1	1	12	176	4546	8.894	missense_variant	MODERATE	GOLGA4	Bracco Italiano	1	6	163	2273	0	1	5	0.485651	0.7
chr23_7428654_C/A	chr23:7428654_C_A	CLUP_US_1_1	1	12	176	4546	8.894	missense_variant	MODERATE	GOLGA4	Wolf	1	6	163	2273	0	1	5	0.485651	0.7
chr23_7428654_C/A	chr23:7428654_C_A	ESMD_1_1	1	12	176	4546	8.894	missense_variant	MODERATE	GOLGA4	Estrela Mountain Dog	1	6	163	2273	0	1	5	0.485651	0.7
chr23_7428654_C/A	chr23:7428654_C_A	LAKE_1_1	1	12	176	4546	8.894	missense_variant	MODERATE	GOLGA4	Lakeland Terrier	1	6	163	2273	0	1	5	0.485651	0.7
chr23_7428654_C/A	chr23:7428654_C_A	LEOP_1_1	1	12	176	4546	8.894	missense_variant	MODERATE	GOLGA4	Catahoula Leopard Dog	1	6	163	2273	0	1	5	0.485651	0.7
chr23_7428654_C/A	chr23:7428654_C_A	NOWT_1_1	1	12	176	4546	8.894	missense_variant	MODERATE	GOLGA4	Norwich Terrier	1	6	163	2273	0	1	5	0.485651	0.7
chr23_7428654_C/A	chr23:7428654_C_A	PUMI_1_1	1	12	176	4546	8.894	missense_variant	MODERATE	GOLGA4	Pumi	1	6	163	2273	0	1	5	0.485651	0.7
chr23_7428654_C/A	chr23:7428654_C_A	RUSH_1_1	1	12	176	4546	8.894	missense_variant	MODERATE	GOLGA4	Russian Hound	1	6	163	2273	0	1	5	0.485651	0.7
chr23_7428654_C/A	chr23:7428654_C_A	RTVB_1_1	1	12	176	4546	8.894	missense_variant	MODERATE	GOLGA4	Russian Tsvetnaya Bolonka	1	6	163	2273	0	1	5	0.485651	0.7
chr23_7428654_C/A	chr23:7428654_C_A	NEAP_1_1	1	12	176	4546	8.894	missense_variant	MODERATE	GOLGA4	Neapolitan Mastiff	1	6	163	2273	0	1	5	0.485651	0.7
chr23_7428654_C/A	chr23:7428654_C_A	AESK_1_1	1	14	176	4544	8.894	missense_variant	MODERATE	GOLGA4	American Eskimo Dog	1	7	163	2272	0	1	6	0.485651	0.7
chr23_7428654_C/A	chr23:7428654_C_A	CHBR_1_1	1	14	176	4544	8.894	missense_variant	MODERATE	GOLGA4	Chesapeake Bay Retriever	1	7	163	2272	0	1	6	0.485651	0.7
chr23_7428654_C/A	chr23:7428654_C_A	PULI_1_1	1	14	176	4544	8.894	missense_variant	MODERATE	GOLGA4	Puli	1	7	163	2272	0	1	6	0.485651	0.7
chr23_7428654_C/A	chr23:7428654_C_A	TIBT_1_1	1	14	176	4544	8.894	missense_variant	MODERATE	GOLGA4	Tibetan Terrier	1	7	163	2272	0	1	6	0.485651	0.7
chr23_7428654_C/A	chr23:7428654_C_A	AUCD_1_1	1	14	176	4544	8.894	missense_variant	MODERATE	GOLGA4	Australian Cattle Dog	1	7	163	2272	0	1	6	0.485651	0.7
chr23_7428654_C/A	chr23:7428654_C_A	PYMF_1_1	1	14	176	4544	8.894	missense_variant	MODERATE	GOLGA4	Pyrenean Mastiff	1	7	163	2272	0	1	6	0.485651	0.7
chr23_7428654_C/A	chr23:7428654_C_A	BRJH_1_1	1	14	176	4544	8.894	missense_variant	MODERATE	GOLGA4	Bruno Jura Hound	1	7	163	2272	0	1	6	0.485651	0.7
chr23_7428654_C/A	chr23:7428654_C_A	BELS_1_1	2	28	175	4530	8.894	missense_variant	MODERATE	GOLGA4	Belgian Sheepdog	2	14	162	2265	0	2	12	0.485651	0.7
chr23_7428654_C/A	chr23:7428654_C_A	DOBP_1_1	1	16	176	4542	8.894	missense_variant	MODERATE	GOLGA4	Doberman Pinscher	1	8	163	2271	0	1	7	0.485651	0.7
chr23_7428654_C/A	chr23:7428654_C_A	MAST_1_1	1	18	176	4540	8.894	missense_variant	MODERATE	GOLGA4	Mastiff	1	9	163	2270	0	1	8	0.485651	0.7
chr23_7428654_C/A	chr23:7428654_C_A	BULT_1_1	3	56	174	4502	8.894	missense_variant	MODERATE	GOLGA4	Bull Terrier	3	28	161	2251	0	3	25	0.485651	0.7
chr23_7428654_C/A	chr23:7428654_C_A	CLUP_GR_1_1	1	20	176	4538	8.894	missense_variant	MODERATE	GOLGA4	Wolf	1	10	163	2269	0	1	9	0.485651	0.7
chr23_7428654_C/A	chr23:7428654_C_A	OUTLIER	30	650	147	3908	8.894	missense_variant	MODERATE	GOLGA4	NA	30	325	134	1954	0	30	295	0.485651	0.7
chr23_7428654_C/A	chr23:7428654_C_A	STBD_1_1	1	22	176	4536	8.894	missense_variant	MODERATE	GOLGA4	Saint Bernard	1	11	163	2268	0	1	10	0.485651	0.7
chr23_7428654_C/A	chr23:7428654_C_A	ZAGR_1_1	1	22	176	4536	8.894	missense_variant	MODERATE	GOLGA4	Zagar	1	11	163	2268	0	1	10	0.485651	0.7
chr23_7428654_C/A	chr23:7428654_C_A	BOUV_1_1	1	26	176	4532	8.894	missense_variant	MODERATE	GOLGA4	Bouvier des Flandres	1	13	163	2266	0	1	12	0.485651	0.7
chr23_7428654_C/A	chr23:7428654_C_A	BMAL_1_1	1	32	176	4526	8.894	missense_variant	MODERATE	GOLGA4	Belgian Malinois	1	16	163	2263	0	1	15	0.485651	0.7
chr6_10735746_A/G	chr6:10735746_A_G	BASS_1_1	16	16	174	4526	6.075	missense_variant	MODERATE	TMEM130	Basset Hound	8	8	159	2263	8	0	0	0.539255	1.189
chr6_10735746_A/G	chr6:10735746_A_G	AFFN_1_1	7	8	183	4534	6.075	missense_variant	MODERATE	TMEM130	Affenpinscher	4	4	163	2267	3	1	0	0.539255	1.189
chr6_10735746_A/G	chr6:10735746_A_G	BRUS_1_1	11	18	179	4524	6.075	missense_variant	MODERATE	TMEM130	Brussels Griffon	8	9	159	2262	3	5	1	0.539255	1.189
chr6_10735746_A/G	chr6:10735746_A_G	AUSS_1_1	7	12	183	4530	6.075	missense_variant	MODERATE	TMEM130	Australian Shepherd	5	6	162	2265	2	3	1	0.539255	1.189
chr6_10735746_A/G	chr6:10735746_A_G	BLPS_1_1	1	2	189	4540	6.075	missense_variant	MODERATE	TMEM130	Blue Picardy Spaniel	1	1	166	2270	0	1	0	0.539255	1.189
chr6_10735746_A/G	chr6:10735746_A_G	NORF_1_1	5	12	185	4530	6.075	missense_variant	MODERATE	TMEM130	Norfolk Terrier	5	6	162	2265	0	5	1	0.539255	1.189
chr6_10735746_A/G	chr6:10735746_A_G	DREV_1_1	4	12	186	4530	6.075	missense_variant	MODERATE	TMEM130	Drever	3	6	164	2265	1	2	3	0.539255	1.189
chr6_10735746_A/G	chr6:10735746_A_G	FRSP_1_1	4	12	186	4530	6.075	missense_variant	MODERATE	TMEM130	French Spaniel	4	6	163	2265	0	4	2	0.539255	1.189
chr6_10735746_A/G	chr6:10735746_A_G	IRIT_1_1	2	6	188	4536	6.075	missense_variant	MODERATE	TMEM130	Irish Terrier	2	3	165	2268	0	2	1	0.539255	1.189
chr6_10735746_A/G	chr6:10735746_A_G	PAPI_1_1	2	6	188	4536	6.075	missense_variant	MODERATE	TMEM130	Continental Toy Spaniel (Papillon)	2	3	165	2268	0	2	1	0.539255	1.189
chr6_10735746_A/G	chr6:10735746_A_G	NOWT_1_1	3	10	187	4532	6.075	missense_variant	MODERATE	TMEM130	Norwich Terrier	3	5	164	2266	0	3	2	0.539255	1.189
chr6_10735746_A/G	chr6:10735746_A_G	EGTT_1_1	4	14	186	4528	6.075	missense_variant	MODERATE	TMEM130	English Toy Terrier	4	7	163	2264	0	4	3	0.539255	1.189
chr6_10735746_A/G	chr6:10735746_A_G	ARIP_1_1	2	8	188	4534	6.075	missense_variant	MODERATE	TMEM130	Ariege Pointer	2	4	165	2267	0	2	2	0.539255	1.189
chr6_10735746_A/G	chr6:10735746_A_G	BLUE_1_1	1	4	189	4538	6.075	missense_variant	MODERATE	TMEM130	Bluetick Coonhound	1	2	166	2269	0	1	1	0.539255	1.189
chr6_10735746_A/G	chr6:10735746_A_G	GSHP_1_1	2	8	188	4534	6.075	missense_variant	MODERATE	TMEM130	German Shorthaired Pointer	2	4	165	2267	0	2	2	0.539255	1.189
chr6_10735746_A/G	chr6:10735746_A_G	SPMT_1_1	3	12	187	4530	6.075	missense_variant	MODERATE	TMEM130	Spanish Mastiff	3	6	164	2265	0	3	3	0.539255	1.189
chr6_10735746_A/G	chr6:10735746_A_G	WHPG_1_1	3	12	187	4530	6.075	missense_variant	MODERATE	TMEM130	Wirehaired Pointing Griffon	3	6	164	2265	0	3	3	0.539255	1.189
chr6_10735746_A/G	chr6:10735746_A_G	SCWT_1_1	2	8	188	4534	6.075	missense_variant	MODERATE	TMEM130	Soft Coated Wheaten Terrier	2	4	165	2267	0	2	2	0.539255	1.189
chr6_10735746_A/G	chr6:10735746_A_G	SPIN_1_1	3	14	187	4528	6.075	missense_variant	MODERATE	TMEM130	Spinone Italiano	3	7	164	2264	0	3	4	0.539255	1.189
chr6_10735746_A/G	chr6:10735746_A_G	SLOU_1_1	3	14	187	4528	6.075	missense_variant	MODERATE	TMEM130	Sloughi	3	7	164	2264	0	3	4	0.539255	1.189
chr6_10735746_A/G	chr6:10735746_A_G	GREE_1_1	2	10	188	4532	6.075	missense_variant	MODERATE	TMEM130	Greenland Dog	2	5	165	2266	0	2	3	0.539255	1.189
chr6_10735746_A/G	chr6:10735746_A_G	MALT_1_1	2	10	188	4532	6.075	missense_variant	MODERATE	TMEM130	Maltese	2	5	165	2266	0	2	3	0.539255	1.189
chr6_10735746_A/G	chr6:10735746_A_G	PTWD_1_1	4	22	186	4520	6.075	missense_variant	MODERATE	TMEM130	Portuguese Water Dog	4	11	163	2260	0	4	7	0.539255	1.189
chr6_10735746_A/G	chr6:10735746_A_G	GSPZ_1_1	4	22	186	4520	6.075	missense_variant	MODERATE	TMEM130	German Spitz	3	11	164	2260	1	2	8	0.539255	1.189
chr6_10735746_A/G	chr6:10735746_A_G	BLDH_1_1	2	12	188	4530	6.075	missense_variant	MODERATE	TMEM130	Bloodhound	2	6	165	2265	0	2	4	0.539255	1.189
chr6_10735746_A/G	chr6:10735746_A_G	LEOP_1_1	2	12	188	4530	6.075	missense_variant	MODERATE	TMEM130	Catahoula Leopard Dog	1	6	166	2265	1	0	5	0.539255	1.189
chr6_10735746_A/G	chr6:10735746_A_G	PUMI_1_1	2	12	188	4530	6.075	missense_variant	MODERATE	TMEM130	Pumi	2	6	165	2265	0	2	4	0.539255	1.189
chr6_10735746_A/G	chr6:10735746_A_G	SROV_1_1	1	6	189	4536	6.075	missense_variant	MODERATE	TMEM130	South Russian Ovcharka	1	3	166	2268	0	1	2	0.539255	1.189
chr6_10735746_A/G	chr6:10735746_A_G	BRJH_1_1	2	12	188	4530	6.075	missense_variant	MODERATE	TMEM130	Bruno Jura Hound	2	6	165	2265	0	2	4	0.539255	1.189
chr6_10735746_A/G	chr6:10735746_A_G	SAMO_1_1	7	44	183	4498	6.075	missense_variant	MODERATE	TMEM130	Samoyed	7	22	160	2249	0	7	15	0.539255	1.189
chr6_10735746_A/G	chr6:10735746_A_G	KROM_1_1	2	14	188	4528	6.075	missense_variant	MODERATE	TMEM130	Kromfohrlander	2	7	165	2264	0	2	5	0.539255	1.189
chr6_10735746_A/G	chr6:10735746_A_G	SPOO_1_1	2	14	188	4528	6.075	missense_variant	MODERATE	TMEM130	Standard Poodle	2	7	165	2264	0	2	5	0.539255	1.189
chr6_10735746_A/G	chr6:10735746_A_G	VIZS_1_1	2	14	188	4528	6.075	missense_variant	MODERATE	TMEM130	Vizsla	2	7	165	2264	0	2	5	0.539255	1.189
chr6_10735746_A/G	chr6:10735746_A_G	SWHN_1_1	2	14	188	4528	6.075	missense_variant	MODERATE	TMEM130	Swiss Hound	1	7	166	2264	1	0	6	0.539255	1.189
chr6_10735746_A/G	chr6:10735746_A_G	BRIT_1_1	2	16	188	4526	6.075	missense_variant	MODERATE	TMEM130	Brittany	2	8	165	2263	0	2	6	0.539255	1.189
chr6_10735746_A/G	chr6:10735746_A_G	CARD_1_1	1	8	189	4534	6.075	missense_variant	MODERATE	TMEM130	Cardigan Welsh Corgi	1	4	166	2267	0	1	3	0.539255	1.189
chr6_10735746_A/G	chr6:10735746_A_G	NSDT_1_1	1	8	189	4534	6.075	missense_variant	MODERATE	TMEM130	Nova Scotia Duck Tolling Retriever	1	4	166	2267	0	1	3	0.539255	1.189
chr6_10735746_A/G	chr6:10735746_A_G	PASP_1_1	1	8	189	4534	6.075	missense_variant	MODERATE	TMEM130	Pont-Audemer spaniel	1	4	166	2267	0	1	3	0.539255	1.189
chr6_10735746_A/G	chr6:10735746_A_G	SPWD_1_1	1	8	189	4534	6.075	missense_variant	MODERATE	TMEM130	Spanish Water Dog	1	4	166	2267	0	1	3	0.539255	1.189
chr6_10735746_A/G	chr6:10735746_A_G	ZERD_1_1	1	8	189	4534	6.075	missense_variant	MODERATE	TMEM130	Turkish Zerdava	1	4	166	2267	0	1	3	0.539255	1.189
chr6_10735746_A/G	chr6:10735746_A_G	BEAG_1_1	1	8	189	4534	6.075	missense_variant	MODERATE	TMEM130	Beagle	1	4	166	2267	0	1	3	0.539255	1.189
chr6_10735746_A/G	chr6:10735746_A_G	PPOD_1_2	1	8	189	4534	6.075	missense_variant	MODERATE	TMEM130	Portuguese Podengo Pequeno	1	4	166	2267	0	1	3	0.539255	1.189
chr6_10735746_A/G	chr6:10735746_A_G	SLAP_1_1	1	8	189	4534	6.075	missense_variant	MODERATE	TMEM130	Swedish Lapphund	1	4	166	2267	0	1	3	0.539255	1.189
chr6_10735746_A/G	chr6:10735746_A_G	AMBD_1_1	1	10	189	4532	6.075	missense_variant	MODERATE	TMEM130	American Bulldog	1	5	166	2266	0	1	4	0.539255	1.189
chr6_10735746_A/G	chr6:10735746_A_G	BOPD_1_1	1	10	189	4532	6.075	missense_variant	MODERATE	TMEM130	Bourbonnais Pointing Dog	1	5	166	2266	0	1	4	0.539255	1.189
chr6_10735746_A/G	chr6:10735746_A_G	SHIH_1_1	1	10	189	4532	6.075	missense_variant	MODERATE	TMEM130	Shih Tzu	1	5	166	2266	0	1	4	0.539255	1.189
chr6_10735746_A/G	chr6:10735746_A_G	GWHP_1_1	1	10	189	4532	6.075	missense_variant	MODERATE	TMEM130	German Wirehaired Pointer	1	5	166	2266	0	1	4	0.539255	1.189
chr6_10735746_A/G	chr6:10735746_A_G	ZAGR_1_1	2	20	188	4522	6.075	missense_variant	MODERATE	TMEM130	Zagar	2	10	165	2261	0	2	8	0.539255	1.189
chr6_10735746_A/G	chr6:10735746_A_G	PISP_1_1	1	10	189	4532	6.075	missense_variant	MODERATE	TMEM130	Picardy Spaniel	1	5	166	2266	0	1	4	0.539255	1.189
chr6_10735746_A/G	chr6:10735746_A_G	AUST_1_1	1	12	189	4530	6.075	missense_variant	MODERATE	TMEM130	Australian Terrier	1	6	166	2265	0	1	5	0.539255	1.189
chr6_10735746_A/G	chr6:10735746_A_G	CAIR_1_1	1	12	189	4530	6.075	missense_variant	MODERATE	TMEM130	Cairn Terrier	1	6	166	2265	0	1	5	0.539255	1.189
chr6_10735746_A/G	chr6:10735746_A_G	DSFD_1_1	1	12	189	4530	6.075	missense_variant	MODERATE	TMEM130	Danish-Swedish Farmdog	1	6	166	2265	0	1	5	0.539255	1.189
chr6_10735746_A/G	chr6:10735746_A_G	ESMD_1_1	1	12	189	4530	6.075	missense_variant	MODERATE	TMEM130	Estrela Mountain Dog	1	6	166	2265	0	1	5	0.539255	1.189
chr6_10735746_A/G	chr6:10735746_A_G	ESSP_1_1	1	12	189	4530	6.075	missense_variant	MODERATE	TMEM130	English Springer Spaniel	1	6	166	2265	0	1	5	0.539255	1.189
chr6_10735746_A/G	chr6:10735746_A_G	RTVB_1_1	1	12	189	4530	6.075	missense_variant	MODERATE	TMEM130	Russian Tsvetnaya Bolonka	1	6	166	2265	0	1	5	0.539255	1.189
chr6_10735746_A/G	chr6:10735746_A_G	LHSA_1_1	1	12	189	4530	6.075	missense_variant	MODERATE	TMEM130	Lhasa Apso	1	6	166	2265	0	1	5	0.539255	1.189
chr6_10735746_A/G	chr6:10735746_A_G	AESK_1_1	1	14	189	4528	6.075	missense_variant	MODERATE	TMEM130	American Eskimo Dog	1	7	166	2264	0	1	6	0.539255	1.189
chr6_10735746_A/G	chr6:10735746_A_G	AFOX_1_1	1	14	189	4528	6.075	missense_variant	MODERATE	TMEM130	American Foxhound	1	7	166	2264	0	1	6	0.539255	1.189
chr6_10735746_A/G	chr6:10735746_A_G	WHIP_1_1	1	14	189	4528	6.075	missense_variant	MODERATE	TMEM130	Whippet	1	7	166	2264	0	1	6	0.539255	1.189
chr6_10735746_A/G	chr6:10735746_A_G	YORK_1_1	1	14	189	4528	6.075	missense_variant	MODERATE	TMEM130	Yorkshire Terrier	1	7	166	2264	0	1	6	0.539255	1.189
chr6_10735746_A/G	chr6:10735746_A_G	PYMF_1_1	1	14	189	4528	6.075	missense_variant	MODERATE	TMEM130	Pyrenean Mastiff	1	7	166	2264	0	1	6	0.539255	1.189
chr6_10735746_A/G	chr6:10735746_A_G	PHAL_1_1	1	14	189	4528	6.075	missense_variant	MODERATE	TMEM130	Continental Toy Spaniel (Phalene)	1	7	166	2264	0	1	6	0.539255	1.189
chr6_10735746_A/G	chr6:10735746_A_G	DACH_1_1	4	58	186	4484	6.075	missense_variant	MODERATE	TMEM130	Dachshund	4	29	163	2242	0	4	25	0.539255	1.189
chr6_10735746_A/G	chr6:10735746_A_G	WHWT_1_1	1	16	189	4526	6.075	missense_variant	MODERATE	TMEM130	West Highland White Terrier	1	8	166	2263	0	1	7	0.539255	1.189
chr6_10735746_A/G	chr6:10735746_A_G	BSJI_1_1	1	16	189	4526	6.075	missense_variant	MODERATE	TMEM130	Basenji	1	8	166	2263	0	1	7	0.539255	1.189
chr6_10735746_A/G	chr6:10735746_A_G	ACKR_1_1	1	18	189	4524	6.075	missense_variant	MODERATE	TMEM130	American Cocker Spaniel	1	9	166	2262	0	1	8	0.539255	1.189
chr6_10735746_A/G	chr6:10735746_A_G	NELK_1_1	2	36	188	4506	6.075	missense_variant	MODERATE	TMEM130	Norwegian Elkhound	2	18	165	2253	0	2	16	0.539255	1.189
chr6_10735746_A/G	chr6:10735746_A_G	STBD_1_1	1	22	189	4520	6.075	missense_variant	MODERATE	TMEM130	Saint Bernard	1	11	166	2260	0	1	10	0.539255	1.189
chr6_10735746_A/G	chr6:10735746_A_G	AKIT_1_1	1	24	189	4518	6.075	missense_variant	MODERATE	TMEM130	Akita	1	12	166	2259	0	1	11	0.539255	1.189
chr6_10735746_A/G	chr6:10735746_A_G	OUTLIER	23	656	167	3886	6.075	missense_variant	MODERATE	TMEM130	NA	20	328	147	1943	3	17	308	0.539255	1.189
chr6_10735746_A/G	chr6:10735746_A_G	SCOT_1_1	2	58	188	4484	6.075	missense_variant	MODERATE	TMEM130	Scottish Terrier	2	29	165	2242	0	2	27	0.539255	1.189
chr6_10735746_A/G	chr6:10735746_A_G	POMR_1_1	2	70	188	4472	6.075	missense_variant	MODERATE	TMEM130	Pomeranian	2	35	165	2236	0	2	33	0.539255	1.189
chr6_10735746_A/G	chr6:10735746_A_G	BORD_1_1	1	58	189	4484	6.075	missense_variant	MODERATE	TMEM130	Border Collie	1	29	166	2242	0	1	28	0.539255	1.189
chr4_72269332_G/A	chr4:72269332_G_A	CIRN_1_1	10	12	167	4548	7.039	missense_variant	MODERATE	NUP155	Cirneco dell'Etna	6	6	145	2274	4	2	0	0.68117	0.473
chr4_72269332_G/A	chr4:72269332_G_A	PHAR_1_1	7	10	170	4550	7.039	missense_variant	MODERATE	NUP155	Pharaoh Hound	5	5	146	2275	2	3	0	0.68117	0.473
chr4_72269332_G/A	chr4:72269332_G_A	COLL_1_1	15	26	162	4534	7.039	missense_variant	MODERATE	NUP155	Collie	8	13	143	2267	7	1	5	0.68117	0.473
chr4_72269332_G/A	chr4:72269332_G_A	MANT_1_1	9	18	168	4542	7.039	missense_variant	MODERATE	NUP155	Manchester Terrier (Standard)	8	9	143	2271	1	7	1	0.68117	0.473
chr4_72269332_G/A	chr4:72269332_G_A	BRIT_1_1	7	16	170	4544	7.039	missense_variant	MODERATE	NUP155	Brittany	6	8	145	2272	1	5	2	0.68117	0.473
chr4_72269332_G/A	chr4:72269332_G_A	BEDT_1_1	6	14	171	4546	7.039	missense_variant	MODERATE	NUP155	Bedlington Terrier	4	7	147	2273	2	2	3	0.68117	0.473
chr4_72269332_G/A	chr4:72269332_G_A	GMSP_1_1	5	12	172	4548	7.039	missense_variant	MODERATE	NUP155	German Spaniel	5	6	146	2274	0	5	1	0.68117	0.473
chr4_72269332_G/A	chr4:72269332_G_A	SLWP_1_1	3	8	174	4552	7.039	missense_variant	MODERATE	NUP155	Slovakian Wirehaired Pointer	2	4	149	2276	1	1	2	0.68117	0.473
chr4_72269332_G/A	chr4:72269332_G_A	SPWD_1_1	3	8	174	4552	7.039	missense_variant	MODERATE	NUP155	Spanish Water Dog	2	4	149	2276	1	1	2	0.68117	0.473
chr4_72269332_G/A	chr4:72269332_G_A	SLOU_1_1	5	14	172	4546	7.039	missense_variant	MODERATE	NUP155	Sloughi	5	7	146	2273	0	5	2	0.68117	0.473
chr4_72269332_G/A	chr4:72269332_G_A	IBIZ_1_1	8	24	169	4536	7.039	missense_variant	MODERATE	NUP155	Ibizan Hound	5	12	146	2268	3	2	7	0.68117	0.473
chr4_72269332_G/A	chr4:72269332_G_A	BOPD_1_1	3	10	174	4550	7.039	missense_variant	MODERATE	NUP155	Bourbonnais Pointing Dog	3	5	148	2275	0	3	2	0.68117	0.473
chr4_72269332_G/A	chr4:72269332_G_A	AZWK_1_1	1	4	176	4556	7.039	missense_variant	MODERATE	NUP155	Azawakh	1	2	150	2278	0	1	1	0.68117	0.473
chr4_72269332_G/A	chr4:72269332_G_A	HAVA_1_1	1	4	176	4556	7.039	missense_variant	MODERATE	NUP155	Havanese	1	2	150	2278	0	1	1	0.68117	0.473
chr4_72269332_G/A	chr4:72269332_G_A	XOLO_1_2	1	4	176	4556	7.039	missense_variant	MODERATE	NUP155	Xoloitzcuintli	1	2	150	2278	0	1	1	0.68117	0.473
chr4_72269332_G/A	chr4:72269332_G_A	EPNT_2_2	1	4	176	4556	7.039	missense_variant	MODERATE	NUP155	English Pointer	1	2	150	2278	0	1	1	0.68117	0.473
chr4_72269332_G/A	chr4:72269332_G_A	RHOD_1_1	2	10	175	4550	7.039	missense_variant	MODERATE	NUP155	Rhodesian Ridgeback	2	5	149	2275	0	2	3	0.68117	0.473
chr4_72269332_G/A	chr4:72269332_G_A	ESHP_1_1	1	6	176	4554	7.039	missense_variant	MODERATE	NUP155	English Shepherd	1	3	150	2277	0	1	2	0.68117	0.473
chr4_72269332_G/A	chr4:72269332_G_A	VILL_AC_1_1	1	6	176	4554	7.039	missense_variant	MODERATE	NUP155	NA	1	3	150	2277	0	1	2	0.68117	0.473
chr4_72269332_G/A	chr4:72269332_G_A	WHPG_1_1	2	12	175	4548	7.039	missense_variant	MODERATE	NUP155	Wirehaired Pointing Griffon	2	6	149	2274	0	2	4	0.68117	0.473
chr4_72269332_G/A	chr4:72269332_G_A	IRSE_1_1	1	6	176	4554	7.039	missense_variant	MODERATE	NUP155	Irish Setter	1	3	150	2277	0	1	2	0.68117	0.473
chr4_72269332_G/A	chr4:72269332_G_A	ANAT_1_1	1	6	176	4554	7.039	missense_variant	MODERATE	NUP155	Anatolian Shepherd	1	3	150	2277	0	1	2	0.68117	0.473
chr4_72269332_G/A	chr4:72269332_G_A	GRSD_1_2	4	24	173	4536	7.039	missense_variant	MODERATE	NUP155	German Shepherd Dog	3	12	148	2268	1	2	9	0.68117	0.473
chr4_72269332_G/A	chr4:72269332_G_A	BORD_1_1	9	58	168	4502	7.039	missense_variant	MODERATE	NUP155	Border Collie	9	29	142	2251	0	9	20	0.68117	0.473
chr4_72269332_G/A	chr4:72269332_G_A	GOLD_1_1	6	40	171	4520	7.039	missense_variant	MODERATE	NUP155	Golden Retriever	5	20	146	2260	1	4	15	0.68117	0.473
chr4_72269332_G/A	chr4:72269332_G_A	AESK_1_1	2	14	175	4546	7.039	missense_variant	MODERATE	NUP155	American Eskimo Dog	2	7	149	2273	0	2	5	0.68117	0.473
chr4_72269332_G/A	chr4:72269332_G_A	GPYR_1_1	2	14	175	4546	7.039	missense_variant	MODERATE	NUP155	Great Pyrenees	2	7	149	2273	0	2	5	0.68117	0.473
chr4_72269332_G/A	chr4:72269332_G_A	SMUN_1_1	3	22	174	4538	7.039	missense_variant	MODERATE	NUP155	Small Munsterlander	3	11	148	2269	0	3	8	0.68117	0.473
chr4_72269332_G/A	chr4:72269332_G_A	GSPZ_1_1	3	22	174	4538	7.039	missense_variant	MODERATE	NUP155	German Spitz	3	11	148	2269	0	3	8	0.68117	0.473
chr4_72269332_G/A	chr4:72269332_G_A	GSHP_1_1	1	8	176	4552	7.039	missense_variant	MODERATE	NUP155	German Shorthaired Pointer	1	4	150	2276	0	1	3	0.68117	0.473
chr4_72269332_G/A	chr4:72269332_G_A	PASP_1_1	1	8	176	4552	7.039	missense_variant	MODERATE	NUP155	Pont-Audemer spaniel	1	4	150	2276	0	1	3	0.68117	0.473
chr4_72269332_G/A	chr4:72269332_G_A	WEIM_1_1	2	16	175	4544	7.039	missense_variant	MODERATE	NUP155	Weimaraner	2	8	149	2272	0	2	6	0.68117	0.473
chr4_72269332_G/A	chr4:72269332_G_A	AFFN_1_1	1	8	176	4552	7.039	missense_variant	MODERATE	NUP155	Affenpinscher	1	4	150	2276	0	1	3	0.68117	0.473
chr4_72269332_G/A	chr4:72269332_G_A	CANE_1_1	1	8	176	4552	7.039	missense_variant	MODERATE	NUP155	Cane Corso	1	4	150	2276	0	1	3	0.68117	0.473
chr4_72269332_G/A	chr4:72269332_G_A	KELP_2_2	1	8	176	4552	7.039	missense_variant	MODERATE	NUP155	Australian Kelpie	1	4	150	2276	0	1	3	0.68117	0.473
chr4_72269332_G/A	chr4:72269332_G_A	PBGV_1_1	2	18	175	4542	7.039	missense_variant	MODERATE	NUP155	Petit Basset Griffon Vendeen	2	9	149	2271	0	2	7	0.68117	0.473
chr4_72269332_G/A	chr4:72269332_G_A	AHRT_1_1	1	10	176	4550	7.039	missense_variant	MODERATE	NUP155	American Hairless Terrier	1	5	150	2275	0	1	4	0.68117	0.473
chr4_72269332_G/A	chr4:72269332_G_A	BEAU_1_1	1	10	176	4550	7.039	missense_variant	MODERATE	NUP155	Beauceron	1	5	150	2275	0	1	4	0.68117	0.473
chr4_72269332_G/A	chr4:72269332_G_A	BRFR_1_1	1	10	176	4550	7.039	missense_variant	MODERATE	NUP155	Braques Francais	1	5	150	2275	0	1	4	0.68117	0.473
chr4_72269332_G/A	chr4:72269332_G_A	ESET_1_1	1	10	176	4550	7.039	missense_variant	MODERATE	NUP155	English Setter	1	5	150	2275	0	1	4	0.68117	0.473
chr4_72269332_G/A	chr4:72269332_G_A	KARA_1_1	1	10	176	4550	7.039	missense_variant	MODERATE	NUP155	Karakachan	1	5	150	2275	0	1	4	0.68117	0.473
chr4_72269332_G/A	chr4:72269332_G_A	TYFX_1_1	2	20	175	4540	7.039	missense_variant	MODERATE	NUP155	Toy Fox Terrier	2	10	149	2270	0	2	8	0.68117	0.473
chr4_72269332_G/A	chr4:72269332_G_A	FLCR_1_1	2	22	175	4538	7.039	missense_variant	MODERATE	NUP155	Flat-Coated Retriever	2	11	149	2269	0	2	9	0.68117	0.473
chr4_72269332_G/A	chr4:72269332_G_A	LABR_1_1	2	22	175	4538	7.039	missense_variant	MODERATE	NUP155	Labrador Retriever	2	11	149	2269	0	2	9	0.68117	0.473
chr4_72269332_G/A	chr4:72269332_G_A	STBD_1_1	2	22	175	4538	7.039	missense_variant	MODERATE	NUP155	Saint Bernard	2	11	149	2269	0	2	9	0.68117	0.473
chr4_72269332_G/A	chr4:72269332_G_A	BLDH_1_1	1	12	176	4548	7.039	missense_variant	MODERATE	NUP155	Bloodhound	1	6	150	2274	0	1	5	0.68117	0.473
chr4_72269332_G/A	chr4:72269332_G_A	DSFD_1_1	1	12	176	4548	7.039	missense_variant	MODERATE	NUP155	Danish-Swedish Farmdog	1	6	150	2274	0	1	5	0.68117	0.473
chr4_72269332_G/A	chr4:72269332_G_A	IWSP_1_1	1	12	176	4548	7.039	missense_variant	MODERATE	NUP155	Irish Water Spaniel	1	6	150	2274	0	1	5	0.68117	0.473
chr4_72269332_G/A	chr4:72269332_G_A	POSD_1_1	1	12	176	4548	7.039	missense_variant	MODERATE	NUP155	Portuguese Sheepdog	1	6	150	2274	0	1	5	0.68117	0.473
chr4_72269332_G/A	chr4:72269332_G_A	STAF_1_1	1	12	176	4548	7.039	missense_variant	MODERATE	NUP155	Staffordshire Bull Terrier	1	6	150	2274	0	1	5	0.68117	0.473
chr4_72269332_G/A	chr4:72269332_G_A	WELT_1_1	1	12	176	4548	7.039	missense_variant	MODERATE	NUP155	Welsh Terrier	1	6	150	2274	0	1	5	0.68117	0.473
chr4_72269332_G/A	chr4:72269332_G_A	SPIN_1_1	1	14	176	4546	7.039	missense_variant	MODERATE	NUP155	Spinone Italiano	1	7	150	2273	0	1	6	0.68117	0.473
chr4_72269332_G/A	chr4:72269332_G_A	YORK_1_1	1	14	176	4546	7.039	missense_variant	MODERATE	NUP155	Yorkshire Terrier	1	7	150	2273	0	1	6	0.68117	0.473
chr4_72269332_G/A	chr4:72269332_G_A	PYMF_1_1	1	14	176	4546	7.039	missense_variant	MODERATE	NUP155	Pyrenean Mastiff	1	7	150	2273	0	1	6	0.68117	0.473
chr4_72269332_G/A	chr4:72269332_G_A	BRUS_1_1	1	16	176	4544	7.039	missense_variant	MODERATE	NUP155	Brussels Griffon	1	8	150	2272	0	1	7	0.68117	0.473
chr4_72269332_G/A	chr4:72269332_G_A	BSJI_1_1	1	16	176	4544	7.039	missense_variant	MODERATE	NUP155	Basenji	1	8	150	2272	0	1	7	0.68117	0.473
chr4_72269332_G/A	chr4:72269332_G_A	PTWD_1_1	1	22	176	4538	7.039	missense_variant	MODERATE	NUP155	Portuguese Water Dog	1	11	150	2269	0	1	10	0.68117	0.473
chr4_72269332_G/A	chr4:72269332_G_A	ZAGR_1_1	1	22	176	4538	7.039	missense_variant	MODERATE	NUP155	Zagar	1	11	150	2269	0	1	10	0.68117	0.473
chr4_72269332_G/A	chr4:72269332_G_A	DACH_1_1	2	58	175	4502	7.039	missense_variant	MODERATE	NUP155	Dachshund	2	29	149	2251	0	2	27	0.68117	0.473
chr4_72269332_G/A	chr4:72269332_G_A	OUTLIER	17	652	160	3908	7.039	missense_variant	MODERATE	NUP155	NA	15	326	136	1954	2	13	311	0.68117	0.473
chr4_72269332_G/A	chr4:72269332_G_A	POMR_1_1	1	70	176	4490	7.039	missense_variant	MODERATE	NUP155	Pomeranian	1	35	150	2245	0	1	34	0.68117	0.473
chr26_23138992_GCGCAG/-	chr26:23138991_CGCGCAG_C	MPIN_1_1	4	6	145	4466	8.467	inframe_deletion	MODERATE	NEFH	Miniature Pinscher	3	3	129	2233	1	2	0	0.489635	1.418
chr26_23138992_GCGCAG/-	chr26:23138991_CGCGCAG_C	PGRT_1_1	6	10	143	4462	8.467	inframe_deletion	MODERATE	NEFH	Prague Ratter	4	5	128	2231	2	2	1	0.489635	1.418
chr26_23138992_GCGCAG/-	chr26:23138991_CGCGCAG_C	CHIN_1_1	5	10	144	4462	8.467	inframe_deletion	MODERATE	NEFH	Japanese Chin	4	5	128	2231	1	3	1	0.489635	1.418
chr26_23138992_GCGCAG/-	chr26:23138991_CGCGCAG_C	ITGY_1_1	1	2	148	4470	8.467	inframe_deletion	MODERATE	NEFH	Italian Greyhound	1	1	131	2235	0	1	0	0.489635	1.418
chr26_23138992_GCGCAG/-	chr26:23138991_CGCGCAG_C	MNTY_1_1	2	4	147	4468	8.467	inframe_deletion	MODERATE	NEFH	Manchester Terrier (Toy)	2	2	130	2234	0	2	0	0.489635	1.418
chr26_23138992_GCGCAG/-	chr26:23138991_CGCGCAG_C	PPOD_2_2	1	2	148	4470	8.467	inframe_deletion	MODERATE	NEFH	Portuguese Podengo Pequeno	1	1	131	2235	0	1	0	0.489635	1.418
chr26_23138992_GCGCAG/-	chr26:23138991_CGCGCAG_C	AMST_1_1	9	22	140	4450	8.467	inframe_deletion	MODERATE	NEFH	American Staffordshire Terrier	6	11	126	2225	3	3	5	0.489635	1.418
chr26_23138992_GCGCAG/-	chr26:23138991_CGCGCAG_C	PHAR_1_1	4	10	145	4462	8.467	inframe_deletion	MODERATE	NEFH	Pharaoh Hound	3	5	129	2231	1	2	2	0.489635	1.418
chr26_23138992_GCGCAG/-	chr26:23138991_CGCGCAG_C	IRSE_1_1	2	6	147	4466	8.467	inframe_deletion	MODERATE	NEFH	Irish Setter	1	3	131	2233	1	0	2	0.489635	1.418
chr26_23138992_GCGCAG/-	chr26:23138991_CGCGCAG_C	BOPD_1_1	3	10	146	4462	8.467	inframe_deletion	MODERATE	NEFH	Bourbonnais Pointing Dog	2	5	130	2231	1	1	3	0.489635	1.418
chr26_23138992_GCGCAG/-	chr26:23138991_CGCGCAG_C	BRFR_1_1	3	10	146	4462	8.467	inframe_deletion	MODERATE	NEFH	Braques Francais	3	5	129	2231	0	3	2	0.489635	1.418
chr26_23138992_GCGCAG/-	chr26:23138991_CGCGCAG_C	LHSA_1_1	3	10	146	4462	8.467	inframe_deletion	MODERATE	NEFH	Lhasa Apso	2	5	130	2231	1	1	3	0.489635	1.418
chr26_23138992_GCGCAG/-	chr26:23138991_CGCGCAG_C	AZWK_1_1	1	4	148	4468	8.467	inframe_deletion	MODERATE	NEFH	Azawakh	1	2	131	2234	0	1	1	0.489635	1.418
chr26_23138992_GCGCAG/-	chr26:23138991_CGCGCAG_C	GSHP_1_1	2	8	147	4464	8.467	inframe_deletion	MODERATE	NEFH	German Shorthaired Pointer	2	4	130	2232	0	2	2	0.489635	1.418
chr26_23138992_GCGCAG/-	chr26:23138991_CGCGCAG_C	GSMD_1_1	4	16	145	4456	8.467	inframe_deletion	MODERATE	NEFH	Greater Swiss Mountain Dog	4	8	128	2228	0	4	4	0.489635	1.418
chr26_23138992_GCGCAG/-	chr26:23138991_CGCGCAG_C	HAVA_1_1	1	4	148	4468	8.467	inframe_deletion	MODERATE	NEFH	Havanese	1	2	131	2234	0	1	1	0.489635	1.418
chr26_23138992_GCGCAG/-	chr26:23138991_CGCGCAG_C	TURM_1_1	2	8	147	4464	8.467	inframe_deletion	MODERATE	NEFH	Turkish Mastiff	2	4	130	2232	0	2	2	0.489635	1.418
chr26_23138992_GCGCAG/-	chr26:23138991_CGCGCAG_C	ESET_1_1	2	10	147	4462	8.467	inframe_deletion	MODERATE	NEFH	English Setter	2	5	130	2231	0	2	3	0.489635	1.418
chr26_23138992_GCGCAG/-	chr26:23138991_CGCGCAG_C	KUND_1_1	2	10	147	4462	8.467	inframe_deletion	MODERATE	NEFH	Kunming Dog	2	5	130	2231	0	2	3	0.489635	1.418
chr26_23138992_GCGCAG/-	chr26:23138991_CGCGCAG_C	AUST_1_1	2	12	147	4460	8.467	inframe_deletion	MODERATE	NEFH	Australian Terrier	2	6	130	2230	0	2	4	0.489635	1.418
chr26_23138992_GCGCAG/-	chr26:23138991_CGCGCAG_C	BOST_1_1	2	12	147	4460	8.467	inframe_deletion	MODERATE	NEFH	Boston Terrier	2	6	130	2230	0	2	4	0.489635	1.418
chr26_23138992_GCGCAG/-	chr26:23138991_CGCGCAG_C	CTLB_1_1	1	6	148	4466	8.467	inframe_deletion	MODERATE	NEFH	Catalburun	1	3	131	2233	0	1	2	0.489635	1.418
chr26_23138992_GCGCAG/-	chr26:23138991_CGCGCAG_C	MJMA_1_1	1	6	148	4466	8.467	inframe_deletion	MODERATE	NEFH	Majorca Mastiff	1	3	131	2233	0	1	2	0.489635	1.418
chr26_23138992_GCGCAG/-	chr26:23138991_CGCGCAG_C	TOSA_1_1	1	6	148	4466	8.467	inframe_deletion	MODERATE	NEFH	Tosa Inu	1	3	131	2233	0	1	2	0.489635	1.418
chr26_23138992_GCGCAG/-	chr26:23138991_CGCGCAG_C	WFOX_1_1	1	6	148	4466	8.467	inframe_deletion	MODERATE	NEFH	Wire Fox Terrier	1	3	131	2233	0	1	2	0.489635	1.418
chr26_23138992_GCGCAG/-	chr26:23138991_CGCGCAG_C	PBGV_1_1	3	18	146	4454	8.467	inframe_deletion	MODERATE	NEFH	Petit Basset Griffon Vendeen	2	9	130	2227	1	1	7	0.489635	1.418
chr26_23138992_GCGCAG/-	chr26:23138991_CGCGCAG_C	GSNZ_1_1	3	20	146	4452	8.467	inframe_deletion	MODERATE	NEFH	Giant Schnauzer	3	10	129	2226	0	3	7	0.489635	1.418
chr26_23138992_GCGCAG/-	chr26:23138991_CGCGCAG_C	TPOO_1_1	3	20	146	4452	8.467	inframe_deletion	MODERATE	NEFH	Toy Poodle	3	10	129	2226	0	3	7	0.489635	1.418
chr26_23138992_GCGCAG/-	chr26:23138991_CGCGCAG_C	PULI_1_1	2	14	147	4458	8.467	inframe_deletion	MODERATE	NEFH	Puli	2	7	130	2229	0	2	5	0.489635	1.418
chr26_23138992_GCGCAG/-	chr26:23138991_CGCGCAG_C	NELK_1_1	5	36	144	4436	8.467	inframe_deletion	MODERATE	NEFH	Norwegian Elkhound	3	18	129	2218	2	1	15	0.489635	1.418
chr26_23138992_GCGCAG/-	chr26:23138991_CGCGCAG_C	LAEK_1_1	1	8	148	4464	8.467	inframe_deletion	MODERATE	NEFH	Belgian Laekenois	1	4	131	2232	0	1	3	0.489635	1.418
chr26_23138992_GCGCAG/-	chr26:23138991_CGCGCAG_C	LAGO_1_1	1	8	148	4464	8.467	inframe_deletion	MODERATE	NEFH	Lagotto Romagnolo	1	4	131	2232	0	1	3	0.489635	1.418
chr26_23138992_GCGCAG/-	chr26:23138991_CGCGCAG_C	PASP_1_1	1	8	148	4464	8.467	inframe_deletion	MODERATE	NEFH	Pont-Audemer spaniel	1	4	131	2232	0	1	3	0.489635	1.418
chr26_23138992_GCGCAG/-	chr26:23138991_CGCGCAG_C	SLWP_1_1	1	8	148	4464	8.467	inframe_deletion	MODERATE	NEFH	Slovakian Wirehaired Pointer	1	4	131	2232	0	1	3	0.489635	1.418
chr26_23138992_GCGCAG/-	chr26:23138991_CGCGCAG_C	VIZS_1_1	2	16	147	4456	8.467	inframe_deletion	MODERATE	NEFH	Vizsla	1	8	131	2228	1	0	7	0.489635	1.418
chr26_23138992_GCGCAG/-	chr26:23138991_CGCGCAG_C	BEAG_1_1	1	8	148	4464	8.467	inframe_deletion	MODERATE	NEFH	Beagle	1	4	131	2232	0	1	3	0.489635	1.418
chr26_23138992_GCGCAG/-	chr26:23138991_CGCGCAG_C	SRAB_1_1	1	8	148	4464	8.467	inframe_deletion	MODERATE	NEFH	Sarabi	1	4	131	2232	0	1	3	0.489635	1.418
chr26_23138992_GCGCAG/-	chr26:23138991_CGCGCAG_C	BIEW_1_1	1	10	148	4462	8.467	inframe_deletion	MODERATE	NEFH	Biewer Terrier	1	5	131	2231	0	1	4	0.489635	1.418
chr26_23138992_GCGCAG/-	chr26:23138991_CGCGCAG_C	BRTR_1_1	1	10	148	4462	8.467	inframe_deletion	MODERATE	NEFH	Black Russian Terrier	1	5	131	2231	0	1	4	0.489635	1.418
chr26_23138992_GCGCAG/-	chr26:23138991_CGCGCAG_C	DALM_1_1	1	10	148	4462	8.467	inframe_deletion	MODERATE	NEFH	Dalmatian	1	5	131	2231	0	1	4	0.489635	1.418
chr26_23138992_GCGCAG/-	chr26:23138991_CGCGCAG_C	GALG_1_1	1	10	148	4462	8.467	inframe_deletion	MODERATE	NEFH	Galgo Espanol	1	5	131	2231	0	1	4	0.489635	1.418
chr26_23138992_GCGCAG/-	chr26:23138991_CGCGCAG_C	GBGV_1_1	1	10	148	4462	8.467	inframe_deletion	MODERATE	NEFH	Grand Basset Griffon Vendeen	1	5	131	2231	0	1	4	0.489635	1.418
chr26_23138992_GCGCAG/-	chr26:23138991_CGCGCAG_C	RHOD_1_1	1	10	148	4462	8.467	inframe_deletion	MODERATE	NEFH	Rhodesian Ridgeback	1	5	131	2231	0	1	4	0.489635	1.418
chr26_23138992_GCGCAG/-	chr26:23138991_CGCGCAG_C	RTOY_1_1	1	10	148	4462	8.467	inframe_deletion	MODERATE	NEFH	Russian Toy	1	5	131	2231	0	1	4	0.489635	1.418
chr26_23138992_GCGCAG/-	chr26:23138991_CGCGCAG_C	SILK_1_1	1	10	148	4462	8.467	inframe_deletion	MODERATE	NEFH	Silky Terrier	1	5	131	2231	0	1	4	0.489635	1.418
chr26_23138992_GCGCAG/-	chr26:23138991_CGCGCAG_C	GWHP_1_1	1	10	148	4462	8.467	inframe_deletion	MODERATE	NEFH	German Wirehaired Pointer	1	5	131	2231	0	1	4	0.489635	1.418
chr26_23138992_GCGCAG/-	chr26:23138991_CGCGCAG_C	PISP_1_1	1	10	148	4462	8.467	inframe_deletion	MODERATE	NEFH	Picardy Spaniel	1	5	131	2231	0	1	4	0.489635	1.418
chr26_23138992_GCGCAG/-	chr26:23138991_CGCGCAG_C	FINH_1_1	1	12	148	4460	8.467	inframe_deletion	MODERATE	NEFH	Finnish Hound	1	6	131	2230	0	1	5	0.489635	1.418
chr26_23138992_GCGCAG/-	chr26:23138991_CGCGCAG_C	FRSP_1_1	1	12	148	4460	8.467	inframe_deletion	MODERATE	NEFH	French Spaniel	1	6	131	2230	0	1	5	0.489635	1.418
chr26_23138992_GCGCAG/-	chr26:23138991_CGCGCAG_C	ICES_1_1	1	12	148	4460	8.467	inframe_deletion	MODERATE	NEFH	Icelandic Sheepdog	1	6	131	2230	0	1	5	0.489635	1.418
chr26_23138992_GCGCAG/-	chr26:23138991_CGCGCAG_C	POSD_1_1	1	12	148	4460	8.467	inframe_deletion	MODERATE	NEFH	Portuguese Sheepdog	1	6	131	2230	0	1	5	0.489635	1.418
chr26_23138992_GCGCAG/-	chr26:23138991_CGCGCAG_C	PUMI_1_1	1	12	148	4460	8.467	inframe_deletion	MODERATE	NEFH	Pumi	1	6	131	2230	0	1	5	0.489635	1.418
chr26_23138992_GCGCAG/-	chr26:23138991_CGCGCAG_C	SPMT_1_1	1	12	148	4460	8.467	inframe_deletion	MODERATE	NEFH	Spanish Mastiff	1	6	131	2230	0	1	5	0.489635	1.418
chr26_23138992_GCGCAG/-	chr26:23138991_CGCGCAG_C	ESSP_1_1	1	12	148	4460	8.467	inframe_deletion	MODERATE	NEFH	English Springer Spaniel	1	6	131	2230	0	1	5	0.489635	1.418
chr26_23138992_GCGCAG/-	chr26:23138991_CGCGCAG_C	BRJH_1_1	1	12	148	4460	8.467	inframe_deletion	MODERATE	NEFH	Bruno Jura Hound	1	6	131	2230	0	1	5	0.489635	1.418
chr26_23138992_GCGCAG/-	chr26:23138991_CGCGCAG_C	GRSD_1_2	2	24	147	4448	8.467	inframe_deletion	MODERATE	NEFH	German Shepherd Dog	2	12	130	2224	0	2	10	0.489635	1.418
chr26_23138992_GCGCAG/-	chr26:23138991_CGCGCAG_C	PBGA_1_1	1	12	148	4460	8.467	inframe_deletion	MODERATE	NEFH	Petit Bleu de Gascogne	1	6	131	2230	0	1	5	0.489635	1.418
chr26_23138992_GCGCAG/-	chr26:23138991_CGCGCAG_C	ANFH_1_1	2	26	147	4446	8.467	inframe_deletion	MODERATE	NEFH	Anglo-Francais hound	2	13	130	2223	0	2	11	0.489635	1.418
chr26_23138992_GCGCAG/-	chr26:23138991_CGCGCAG_C	BORD_1_1	4	58	145	4414	8.467	inframe_deletion	MODERATE	NEFH	Border Collie	3	29	129	2207	1	2	26	0.489635	1.418
chr26_23138992_GCGCAG/-	chr26:23138991_CGCGCAG_C	EPNT_1_2	1	16	148	4456	8.467	inframe_deletion	MODERATE	NEFH	English Pointer	1	8	131	2228	0	1	7	0.489635	1.418
chr26_23138992_GCGCAG/-	chr26:23138991_CGCGCAG_C	STBD_1_1	1	20	148	4452	8.467	inframe_deletion	MODERATE	NEFH	Saint Bernard	1	10	131	2226	0	1	9	0.489635	1.418
chr26_23138992_GCGCAG/-	chr26:23138991_CGCGCAG_C	OUTLIER	30	650	119	3822	8.467	inframe_deletion	MODERATE	NEFH	NA	29	325	103	1911	1	28	296	0.489635	1.418
chr26_23138992_GCGCAG/-	chr26:23138991_CGCGCAG_C	WSSD_1_1	1	22	148	4450	8.467	inframe_deletion	MODERATE	NEFH	White Swiss Shepherd Dog	1	11	131	2225	0	1	10	0.489635	1.418
chr11_73041055_C/T	chr11:73041055_C_T	GLEN_1_1	12	12	170	4530	7.142	missense_variant	MODERATE	BRINP1	Glen of Imaal Terrier	6	6	145	2265	6	0	0	0.83348	0.313
chr11_73041055_C/T	chr11:73041055_C_T	BOXR_1_1	11	12	171	4530	7.142	missense_variant	MODERATE	BRINP1	Boxer	6	6	145	2265	5	1	0	0.83348	0.313
chr11_73041055_C/T	chr11:73041055_C_T	AIRT_1_1	5	8	177	4534	7.142	missense_variant	MODERATE	BRINP1	Airedale Terrier	4	4	147	2267	1	3	0	0.83348	0.313
chr11_73041055_C/T	chr11:73041055_C_T	DDBX_1_1	6	10	176	4532	7.142	missense_variant	MODERATE	BRINP1	Dogue De Bordeaux	5	5	146	2266	1	4	0	0.83348	0.313
chr11_73041055_C/T	chr11:73041055_C_T	COLL_1_1	13	26	169	4516	7.142	missense_variant	MODERATE	BRINP1	Collie	10	13	141	2258	3	7	3	0.83348	0.313
chr11_73041055_C/T	chr11:73041055_C_T	SSHP_1_1	22	50	160	4492	7.142	missense_variant	MODERATE	BRINP1	Shetland Sheepdog	18	25	133	2246	4	14	7	0.83348	0.313
chr11_73041055_C/T	chr11:73041055_C_T	BULD_1_1	5	12	177	4530	7.142	missense_variant	MODERATE	BRINP1	Bulldog	4	6	147	2265	1	3	2	0.83348	0.313
chr11_73041055_C/T	chr11:73041055_C_T	BOER_1_1	3	8	179	4534	7.142	missense_variant	MODERATE	BRINP1	Boerboel	2	4	149	2267	1	1	2	0.83348	0.313
chr11_73041055_C/T	chr11:73041055_C_T	CANE_1_1	3	8	179	4534	7.142	missense_variant	MODERATE	BRINP1	Cane Corso	2	4	149	2267	1	1	2	0.83348	0.313
chr11_73041055_C/T	chr11:73041055_C_T	CNTI_1_1	3	8	179	4534	7.142	missense_variant	MODERATE	BRINP1	Continental Bulldog	2	4	149	2267	1	1	2	0.83348	0.313
chr11_73041055_C/T	chr11:73041055_C_T	DARG_1_1	2	6	180	4536	7.142	missense_variant	MODERATE	BRINP1	Dogo Argentino	2	3	149	2268	0	2	1	0.83348	0.313
chr11_73041055_C/T	chr11:73041055_C_T	KERY_1_1	2	6	180	4536	7.142	missense_variant	MODERATE	BRINP1	Kerry Blue Terrier	1	3	150	2268	1	0	2	0.83348	0.313
chr11_73041055_C/T	chr11:73041055_C_T	MJMA_1_1	2	6	180	4536	7.142	missense_variant	MODERATE	BRINP1	Majorca Mastiff	2	3	149	2268	0	2	1	0.83348	0.313
chr11_73041055_C/T	chr11:73041055_C_T	RTOY_1_1	3	12	179	4530	7.142	missense_variant	MODERATE	BRINP1	Russian Toy	2	6	149	2265	1	1	4	0.83348	0.313
chr11_73041055_C/T	chr11:73041055_C_T	SGGO_1_1	2	8	180	4534	7.142	missense_variant	MODERATE	BRINP1	Segugio Italiano	2	4	149	2267	0	2	2	0.83348	0.313
chr11_73041055_C/T	chr11:73041055_C_T	WELT_1_1	3	12	179	4530	7.142	missense_variant	MODERATE	BRINP1	Welsh Terrier	3	6	148	2265	0	3	3	0.83348	0.313
chr11_73041055_C/T	chr11:73041055_C_T	XOLO_1_2	1	4	181	4538	7.142	missense_variant	MODERATE	BRINP1	Xoloitzcuintli	1	2	150	2269	0	1	1	0.83348	0.313
chr11_73041055_C/T	chr11:73041055_C_T	LABR_1_1	5	22	177	4520	7.142	missense_variant	MODERATE	BRINP1	Labrador Retriever	4	11	147	2260	1	3	7	0.83348	0.313
chr11_73041055_C/T	chr11:73041055_C_T	GHUT_1_1	3	14	179	4528	7.142	missense_variant	MODERATE	BRINP1	German Hunting Terrier	3	7	148	2264	0	3	4	0.83348	0.313
chr11_73041055_C/T	chr11:73041055_C_T	AMBD_1_1	2	10	180	4532	7.142	missense_variant	MODERATE	BRINP1	American Bulldog	2	5	149	2266	0	2	3	0.83348	0.313
chr11_73041055_C/T	chr11:73041055_C_T	BOYK_1_1	2	10	180	4532	7.142	missense_variant	MODERATE	BRINP1	Boykin Spaniel	2	5	149	2266	0	2	3	0.83348	0.313
chr11_73041055_C/T	chr11:73041055_C_T	GREE_1_1	2	10	180	4532	7.142	missense_variant	MODERATE	BRINP1	Greenland Dog	1	5	150	2266	1	0	4	0.83348	0.313
chr11_73041055_C/T	chr11:73041055_C_T	PRES_1_1	3	16	179	4526	7.142	missense_variant	MODERATE	BRINP1	Presa Canario	3	8	148	2263	0	3	5	0.83348	0.313
chr11_73041055_C/T	chr11:73041055_C_T	BRHM_1_1	2	12	180	4530	7.142	missense_variant	MODERATE	BRINP1	Broholmer	2	6	149	2265	0	2	4	0.83348	0.313
chr11_73041055_C/T	chr11:73041055_C_T	CAAN_1_1	1	6	181	4536	7.142	missense_variant	MODERATE	BRINP1	Canaan Dog	1	3	150	2268	0	1	2	0.83348	0.313
chr11_73041055_C/T	chr11:73041055_C_T	CAIR_1_1	2	12	180	4530	7.142	missense_variant	MODERATE	BRINP1	Cairn Terrier	2	6	149	2265	0	2	4	0.83348	0.313
chr11_73041055_C/T	chr11:73041055_C_T	LANC_1_1	2	12	180	4530	7.142	missense_variant	MODERATE	BRINP1	Lancashire Heeler	2	6	149	2265	0	2	4	0.83348	0.313
chr11_73041055_C/T	chr11:73041055_C_T	LEOP_1_1	2	12	180	4530	7.142	missense_variant	MODERATE	BRINP1	Catahoula Leopard Dog	2	6	149	2265	0	2	4	0.83348	0.313
chr11_73041055_C/T	chr11:73041055_C_T	FBUL_1_1	2	14	180	4528	7.142	missense_variant	MODERATE	BRINP1	French Bulldog	1	7	150	2264	1	0	6	0.83348	0.313
chr11_73041055_C/T	chr11:73041055_C_T	KROM_1_1	2	14	180	4528	7.142	missense_variant	MODERATE	BRINP1	Kromfohrlander	2	7	149	2264	0	2	5	0.83348	0.313
chr11_73041055_C/T	chr11:73041055_C_T	MSNZ_1_1	2	14	180	4528	7.142	missense_variant	MODERATE	BRINP1	Miniature Schnauzer	2	7	149	2264	0	2	5	0.83348	0.313
chr11_73041055_C/T	chr11:73041055_C_T	AUCD_1_1	2	14	180	4528	7.142	missense_variant	MODERATE	BRINP1	Australian Cattle Dog	2	7	149	2264	0	2	5	0.83348	0.313
chr11_73041055_C/T	chr11:73041055_C_T	ECKR_1_1	1	8	181	4534	7.142	missense_variant	MODERATE	BRINP1	English Cocker Spaniel	1	4	150	2267	0	1	3	0.83348	0.313
chr11_73041055_C/T	chr11:73041055_C_T	SCPD_1_1	1	8	181	4534	7.142	missense_variant	MODERATE	BRINP1	Schapendoes	1	4	150	2267	0	1	3	0.83348	0.313
chr11_73041055_C/T	chr11:73041055_C_T	WSSP_1_1	1	8	181	4534	7.142	missense_variant	MODERATE	BRINP1	Welsh Springer Spaniel	1	4	150	2267	0	1	3	0.83348	0.313
chr11_73041055_C/T	chr11:73041055_C_T	SCWT_1_1	1	8	181	4534	7.142	missense_variant	MODERATE	BRINP1	Soft Coated Wheaten Terrier	1	4	150	2267	0	1	3	0.83348	0.313
chr11_73041055_C/T	chr11:73041055_C_T	BOLO_1_1	1	10	181	4532	7.142	missense_variant	MODERATE	BRINP1	Bolognese	1	5	150	2266	0	1	4	0.83348	0.313
chr11_73041055_C/T	chr11:73041055_C_T	PGRT_1_1	1	10	181	4532	7.142	missense_variant	MODERATE	BRINP1	Prague Ratter	1	5	150	2266	0	1	4	0.83348	0.313
chr11_73041055_C/T	chr11:73041055_C_T	BRGV_1_1	1	10	181	4532	7.142	missense_variant	MODERATE	BRINP1	Briquet Griffon Vendeen	1	5	150	2266	0	1	4	0.83348	0.313
chr11_73041055_C/T	chr11:73041055_C_T	SARP_1_1	1	10	181	4532	7.142	missense_variant	MODERATE	BRINP1	Sarplaninac	1	5	150	2266	0	1	4	0.83348	0.313
chr11_73041055_C/T	chr11:73041055_C_T	BLDH_1_1	1	12	181	4530	7.142	missense_variant	MODERATE	BRINP1	Bloodhound	1	6	150	2265	0	1	5	0.83348	0.313
chr11_73041055_C/T	chr11:73041055_C_T	BRZT_1_1	1	12	181	4530	7.142	missense_variant	MODERATE	BRINP1	Brazilian Terrier	1	6	150	2265	0	1	5	0.83348	0.313
chr11_73041055_C/T	chr11:73041055_C_T	CHOW_1_1	1	12	181	4530	7.142	missense_variant	MODERATE	BRINP1	Chow Chow	1	6	150	2265	0	1	5	0.83348	0.313
chr11_73041055_C/T	chr11:73041055_C_T	RUSH_1_1	1	12	181	4530	7.142	missense_variant	MODERATE	BRINP1	Russian Hound	1	6	150	2265	0	1	5	0.83348	0.313
chr11_73041055_C/T	chr11:73041055_C_T	NEAP_1_1	1	12	181	4530	7.142	missense_variant	MODERATE	BRINP1	Neapolitan Mastiff	1	6	150	2265	0	1	5	0.83348	0.313
chr11_73041055_C/T	chr11:73041055_C_T	GPYR_1_1	1	14	181	4528	7.142	missense_variant	MODERATE	BRINP1	Great Pyrenees	1	7	150	2264	0	1	6	0.83348	0.313
chr11_73041055_C/T	chr11:73041055_C_T	SHAR_1_1	1	14	181	4528	7.142	missense_variant	MODERATE	BRINP1	Shar Pei	1	7	150	2264	0	1	6	0.83348	0.313
chr11_73041055_C/T	chr11:73041055_C_T	WHIP_1_1	1	14	181	4528	7.142	missense_variant	MODERATE	BRINP1	Whippet	1	7	150	2264	0	1	6	0.83348	0.313
chr11_73041055_C/T	chr11:73041055_C_T	BRJH_1_1	1	14	181	4528	7.142	missense_variant	MODERATE	BRINP1	Bruno Jura Hound	1	7	150	2264	0	1	6	0.83348	0.313
chr11_73041055_C/T	chr11:73041055_C_T	SWHN_1_1	1	14	181	4528	7.142	missense_variant	MODERATE	BRINP1	Swiss Hound	1	7	150	2264	0	1	6	0.83348	0.313
chr11_73041055_C/T	chr11:73041055_C_T	KUVZ_1_1	1	16	181	4526	7.142	missense_variant	MODERATE	BRINP1	Kuvasz	1	8	150	2263	0	1	7	0.83348	0.313
chr11_73041055_C/T	chr11:73041055_C_T	VILL_KE_1_1	2	34	180	4508	7.142	missense_variant	MODERATE	BRINP1	NA	2	17	149	2254	0	2	15	0.83348	0.313
chr11_73041055_C/T	chr11:73041055_C_T	NEWF_1_1	1	20	181	4522	7.142	missense_variant	MODERATE	BRINP1	Newfoundland	1	10	150	2261	0	1	9	0.83348	0.313
chr11_73041055_C/T	chr11:73041055_C_T	TYFX_1_1	1	20	181	4522	7.142	missense_variant	MODERATE	BRINP1	Toy Fox Terrier	1	10	150	2261	0	1	9	0.83348	0.313
chr11_73041055_C/T	chr11:73041055_C_T	AMST_1_1	1	22	181	4520	7.142	missense_variant	MODERATE	BRINP1	American Staffordshire Terrier	1	11	150	2260	0	1	10	0.83348	0.313
chr11_73041055_C/T	chr11:73041055_C_T	BULT_1_1	2	56	180	4486	7.142	missense_variant	MODERATE	BRINP1	Bull Terrier	2	28	149	2243	0	2	26	0.83348	0.313
chr11_73041055_C/T	chr11:73041055_C_T	OUTLIER	20	654	162	3888	7.142	missense_variant	MODERATE	BRINP1	NA	18	327	133	1944	2	16	309	0.83348	0.313
chr11_73041055_C/T	chr11:73041055_C_T	POMR_1_1	2	70	180	4472	7.142	missense_variant	MODERATE	BRINP1	Pomeranian	2	35	149	2236	0	2	33	0.83348	0.313
chr11_73041055_C/T	chr11:73041055_C_T	SCOT_1_1	1	58	181	4484	7.142	missense_variant	MODERATE	BRINP1	Scottish Terrier	1	29	150	2242	0	1	28	0.83348	0.313
chr11_73041055_C/T	chr11:73041055_C_T	BORD_1_1	1	58	181	4484	7.142	missense_variant	MODERATE	BRINP1	Border Collie	1	29	150	2242	0	1	28	0.83348	0.313
chr20_50440391_G/A	chr20:50440391_G_A	BPIC_1_1	22	22	108	4540	8.729	missense_variant,splice_region_variant	MODERATE	DOCK6	Berger Picard	11	11	91	2270	11	0	0	0.706265	0.871
chr20_50440391_G/A	chr20:50440391_G_A	EGTT_1_1	10	14	120	4548	8.729	missense_variant,splice_region_variant	MODERATE	DOCK6	English Toy Terrier	7	7	95	2274	3	4	0	0.706265	0.871
chr20_50440391_G/A	chr20:50440391_G_A	DAND_1_1	5	8	125	4554	8.729	missense_variant,splice_region_variant	MODERATE	DOCK6	Dandie Dinmont Terrier	3	4	99	2277	2	1	1	0.706265	0.871
chr20_50440391_G/A	chr20:50440391_G_A	BIEW_1_1	6	10	124	4552	8.729	missense_variant,splice_region_variant	MODERATE	DOCK6	Biewer Terrier	5	5	97	2276	1	4	0	0.706265	0.871
chr20_50440391_G/A	chr20:50440391_G_A	NOWT_1_1	7	12	123	4550	8.729	missense_variant,splice_region_variant	MODERATE	DOCK6	Norwich Terrier	5	6	97	2275	2	3	1	0.706265	0.871
chr20_50440391_G/A	chr20:50440391_G_A	HOVA_1_1	6	12	124	4550	8.729	missense_variant,splice_region_variant	MODERATE	DOCK6	Hovawart	5	6	97	2275	1	4	1	0.706265	0.871
chr20_50440391_G/A	chr20:50440391_G_A	ESTH_1_1	2	6	128	4556	8.729	missense_variant,splice_region_variant	MODERATE	DOCK6	Estonian Hound	1	3	101	2278	1	0	2	0.706265	0.871
chr20_50440391_G/A	chr20:50440391_G_A	BRBT_1_1	3	12	127	4550	8.729	missense_variant,splice_region_variant	MODERATE	DOCK6	Barbet	3	6	99	2275	0	3	3	0.706265	0.871
chr20_50440391_G/A	chr20:50440391_G_A	SKIP_1_1	3	12	127	4550	8.729	missense_variant,splice_region_variant	MODERATE	DOCK6	Schipperke	3	6	99	2275	0	3	3	0.706265	0.871
chr20_50440391_G/A	chr20:50440391_G_A	RTVB_1_1	3	12	127	4550	8.729	missense_variant,splice_region_variant	MODERATE	DOCK6	Russian Tsvetnaya Bolonka	2	6	100	2275	1	1	4	0.706265	0.871
chr20_50440391_G/A	chr20:50440391_G_A	MNTY_1_1	1	4	129	4558	8.729	missense_variant,splice_region_variant	MODERATE	DOCK6	Manchester Terrier (Toy)	1	2	101	2279	0	1	1	0.706265	0.871
chr20_50440391_G/A	chr20:50440391_G_A	KROM_1_1	3	14	127	4548	8.729	missense_variant,splice_region_variant	MODERATE	DOCK6	Kromfohrlander	3	7	99	2274	0	3	4	0.706265	0.871
chr20_50440391_G/A	chr20:50440391_G_A	YORK_1_1	3	14	127	4548	8.729	missense_variant,splice_region_variant	MODERATE	DOCK6	Yorkshire Terrier	3	7	99	2274	0	3	4	0.706265	0.871
chr20_50440391_G/A	chr20:50440391_G_A	BOLO_1_1	2	10	128	4552	8.729	missense_variant,splice_region_variant	MODERATE	DOCK6	Bolognese	2	5	100	2276	0	2	3	0.706265	0.871
chr20_50440391_G/A	chr20:50440391_G_A	RHOD_1_1	2	10	128	4552	8.729	missense_variant,splice_region_variant	MODERATE	DOCK6	Rhodesian Ridgeback	1	5	101	2276	1	0	4	0.706265	0.871
chr20_50440391_G/A	chr20:50440391_G_A	GSMD_1_1	3	16	127	4546	8.729	missense_variant,splice_region_variant	MODERATE	DOCK6	Greater Swiss Mountain Dog	2	8	100	2273	1	1	6	0.706265	0.871
chr20_50440391_G/A	chr20:50440391_G_A	AUST_1_1	2	12	128	4550	8.729	missense_variant,splice_region_variant	MODERATE	DOCK6	Australian Terrier	2	6	100	2275	0	2	4	0.706265	0.871
chr20_50440391_G/A	chr20:50440391_G_A	BICH_1_1	2	12	128	4550	8.729	missense_variant,splice_region_variant	MODERATE	DOCK6	Bichon Frise	2	6	100	2275	0	2	4	0.706265	0.871
chr20_50440391_G/A	chr20:50440391_G_A	LEON_1_1	6	36	124	4526	8.729	missense_variant,splice_region_variant	MODERATE	DOCK6	Leonberger	6	18	96	2263	0	6	12	0.706265	0.871
chr20_50440391_G/A	chr20:50440391_G_A	SLCU_1_1	2	14	128	4548	8.729	missense_variant,splice_region_variant	MODERATE	DOCK6	Slovak Cuvac	2	7	100	2274	0	2	5	0.706265	0.871
chr20_50440391_G/A	chr20:50440391_G_A	SPOO_1_1	2	14	128	4548	8.729	missense_variant,splice_region_variant	MODERATE	DOCK6	Standard Poodle	2	7	100	2274	0	2	5	0.706265	0.871
chr20_50440391_G/A	chr20:50440391_G_A	CZEC_1_1	1	8	129	4554	8.729	missense_variant,splice_region_variant	MODERATE	DOCK6	Czechoslovakian Wolfdog	1	4	101	2277	0	1	3	0.706265	0.871
chr20_50440391_G/A	chr20:50440391_G_A	MANT_1_1	2	18	128	4544	8.729	missense_variant,splice_region_variant	MODERATE	DOCK6	Manchester Terrier (Standard)	1	9	101	2272	1	0	8	0.706265	0.871
chr20_50440391_G/A	chr20:50440391_G_A	KARA_1_1	1	10	129	4552	8.729	missense_variant,splice_region_variant	MODERATE	DOCK6	Karakachan	1	5	101	2276	0	1	4	0.706265	0.871
chr20_50440391_G/A	chr20:50440391_G_A	KUND_1_1	1	10	129	4552	8.729	missense_variant,splice_region_variant	MODERATE	DOCK6	Kunming Dog	1	5	101	2276	0	1	4	0.706265	0.871
chr20_50440391_G/A	chr20:50440391_G_A	AMST_1_1	2	22	128	4540	8.729	missense_variant,splice_region_variant	MODERATE	DOCK6	American Staffordshire Terrier	2	11	100	2270	0	2	9	0.706265	0.871
chr20_50440391_G/A	chr20:50440391_G_A	POSD_1_1	1	12	129	4550	8.729	missense_variant,splice_region_variant	MODERATE	DOCK6	Portuguese Sheepdog	1	6	101	2275	0	1	5	0.706265	0.871
chr20_50440391_G/A	chr20:50440391_G_A	NORF_1_1	1	14	129	4548	8.729	missense_variant,splice_region_variant	MODERATE	DOCK6	Norfolk Terrier	1	7	101	2274	0	1	6	0.706265	0.871
chr20_50440391_G/A	chr20:50440391_G_A	PARS_1_1	1	16	129	4546	8.729	missense_variant,splice_region_variant	MODERATE	DOCK6	Parson Russell Terrier	1	8	101	2273	0	1	7	0.706265	0.871
chr20_50440391_G/A	chr20:50440391_G_A	KEES_1_1	1	18	129	4544	8.729	missense_variant,splice_region_variant	MODERATE	DOCK6	Keeshond	1	9	101	2272	0	1	8	0.706265	0.871
chr20_50440391_G/A	chr20:50440391_G_A	OUTLIER	23	652	107	3910	8.729	missense_variant,splice_region_variant	MODERATE	DOCK6	NA	20	326	82	1955	3	17	306	0.706265	0.871
chr20_50440391_G/A	chr20:50440391_G_A	BMAL_1_1	1	32	129	4530	8.729	missense_variant,splice_region_variant	MODERATE	DOCK6	Belgian Malinois	1	16	101	2265	0	1	15	0.706265	0.871
chr18_42729272_T/C	chr18:42729272_T_C	AFOX_1_1	9	14	129	4546	6.36	missense_variant	MODERATE	MADD	American Foxhound	6	7	121	2273	3	3	1	0.735204	0.721
chr18_42729272_T/C	chr18:42729272_T_C	IWSP_1_1	5	12	133	4548	6.36	missense_variant	MODERATE	MADD	Irish Water Spaniel	3	6	124	2274	2	1	3	0.735204	0.721
chr18_42729272_T/C	chr18:42729272_T_C	KUND_1_1	4	10	134	4550	6.36	missense_variant	MODERATE	MADD	Kunming Dog	3	5	124	2275	1	2	2	0.735204	0.721
chr18_42729272_T/C	chr18:42729272_T_C	BANO_1_1	4	12	134	4548	6.36	missense_variant	MODERATE	MADD	Basset Artesien Normand	3	6	124	2274	1	2	3	0.735204	0.721
chr18_42729272_T/C	chr18:42729272_T_C	BLDH_1_1	4	12	134	4548	6.36	missense_variant	MODERATE	MADD	Bloodhound	3	6	124	2274	1	2	3	0.735204	0.721
chr18_42729272_T/C	chr18:42729272_T_C	ESHP_1_1	2	6	136	4554	6.36	missense_variant	MODERATE	MADD	English Shepherd	2	3	125	2277	0	2	1	0.735204	0.721
chr18_42729272_T/C	chr18:42729272_T_C	IRSE_1_1	2	6	136	4554	6.36	missense_variant	MODERATE	MADD	Irish Setter	2	3	125	2277	0	2	1	0.735204	0.721
chr18_42729272_T/C	chr18:42729272_T_C	CSHD_1_1	3	10	135	4550	6.36	missense_variant	MODERATE	MADD	Catalan Sheepdog	3	5	124	2275	0	3	2	0.735204	0.721
chr18_42729272_T/C	chr18:42729272_T_C	DALM_1_1	3	10	135	4550	6.36	missense_variant	MODERATE	MADD	Dalmatian	2	5	125	2275	1	1	3	0.735204	0.721
chr18_42729272_T/C	chr18:42729272_T_C	BRIA_1_1	3	12	135	4548	6.36	missense_variant	MODERATE	MADD	Briard	3	6	124	2274	0	3	3	0.735204	0.721
chr18_42729272_T/C	chr18:42729272_T_C	DANE_1_1	1	4	137	4556	6.36	missense_variant	MODERATE	MADD	Great Dane	1	2	126	2278	0	1	1	0.735204	0.721
chr18_42729272_T/C	chr18:42729272_T_C	FIEL_1_1	2	8	136	4552	6.36	missense_variant	MODERATE	MADD	Field Spaniel	2	4	125	2276	0	2	2	0.735204	0.721
chr18_42729272_T/C	chr18:42729272_T_C	WEIM_1_1	4	16	134	4544	6.36	missense_variant	MODERATE	MADD	Weimaraner	4	8	123	2272	0	4	4	0.735204	0.721
chr18_42729272_T/C	chr18:42729272_T_C	WSSP_1_1	2	8	136	4552	6.36	missense_variant	MODERATE	MADD	Welsh Springer Spaniel	2	4	125	2276	0	2	2	0.735204	0.721
chr18_42729272_T/C	chr18:42729272_T_C	AUPO_1_1	2	8	136	4552	6.36	missense_variant	MODERATE	MADD	Auvergne Pointer	2	4	125	2276	0	2	2	0.735204	0.721
chr18_42729272_T/C	chr18:42729272_T_C	PPOD_2_2	1	4	137	4556	6.36	missense_variant	MODERATE	MADD	Portuguese Podengo Pequeno	1	2	126	2278	0	1	1	0.735204	0.721
chr18_42729272_T/C	chr18:42729272_T_C	SLAP_1_1	2	8	136	4552	6.36	missense_variant	MODERATE	MADD	Swedish Lapphund	2	4	125	2276	0	2	2	0.735204	0.721
chr18_42729272_T/C	chr18:42729272_T_C	ROTT_1_1	3	14	135	4546	6.36	missense_variant	MODERATE	MADD	Rottweiler	2	7	125	2273	1	1	5	0.735204	0.721
chr18_42729272_T/C	chr18:42729272_T_C	BFDB_1_1	2	10	136	4550	6.36	missense_variant	MODERATE	MADD	Basset Fauve de Bretagne	2	5	125	2275	0	2	3	0.735204	0.721
chr18_42729272_T/C	chr18:42729272_T_C	SSHP_1_1	10	50	128	4510	6.36	missense_variant	MODERATE	MADD	Shetland Sheepdog	9	25	118	2255	1	8	16	0.735204	0.721
chr18_42729272_T/C	chr18:42729272_T_C	BASS_1_1	3	16	135	4544	6.36	missense_variant	MODERATE	MADD	Basset Hound	3	8	124	2272	0	3	5	0.735204	0.721
chr18_42729272_T/C	chr18:42729272_T_C	WSSD_1_1	4	22	134	4538	6.36	missense_variant	MODERATE	MADD	White Swiss Shepherd Dog	4	11	123	2269	0	4	7	0.735204	0.721
chr18_42729272_T/C	chr18:42729272_T_C	CAAN_1_1	1	6	137	4554	6.36	missense_variant	MODERATE	MADD	Canaan Dog	1	3	126	2277	0	1	2	0.735204	0.721
chr18_42729272_T/C	chr18:42729272_T_C	PUMI_1_1	2	12	136	4548	6.36	missense_variant	MODERATE	MADD	Pumi	2	6	125	2274	0	2	4	0.735204	0.721
chr18_42729272_T/C	chr18:42729272_T_C	STAF_1_1	2	12	136	4548	6.36	missense_variant	MODERATE	MADD	Staffordshire Bull Terrier	2	6	125	2274	0	2	4	0.735204	0.721
chr18_42729272_T/C	chr18:42729272_T_C	WELT_1_1	2	12	136	4548	6.36	missense_variant	MODERATE	MADD	Welsh Terrier	2	6	125	2274	0	2	4	0.735204	0.721
chr18_42729272_T/C	chr18:42729272_T_C	RTVB_1_1	2	12	136	4548	6.36	missense_variant	MODERATE	MADD	Russian Tsvetnaya Bolonka	2	6	125	2274	0	2	4	0.735204	0.721
chr18_42729272_T/C	chr18:42729272_T_C	WHIP_1_1	2	14	136	4546	6.36	missense_variant	MODERATE	MADD	Whippet	2	7	125	2273	0	2	5	0.735204	0.721
chr18_42729272_T/C	chr18:42729272_T_C	BOER_1_1	1	8	137	4552	6.36	missense_variant	MODERATE	MADD	Boerboel	1	4	126	2276	0	1	3	0.735204	0.721
chr18_42729272_T/C	chr18:42729272_T_C	CKCS_1_1	1	8	137	4552	6.36	missense_variant	MODERATE	MADD	Cavalier King Charles Spaniel	1	4	126	2276	0	1	3	0.735204	0.721
chr18_42729272_T/C	chr18:42729272_T_C	ECKR_1_1	1	8	137	4552	6.36	missense_variant	MODERATE	MADD	English Cocker Spaniel	1	4	126	2276	0	1	3	0.735204	0.721
chr18_42729272_T/C	chr18:42729272_T_C	NSDT_1_1	1	8	137	4552	6.36	missense_variant	MODERATE	MADD	Nova Scotia Duck Tolling Retriever	1	4	126	2276	0	1	3	0.735204	0.721
chr18_42729272_T/C	chr18:42729272_T_C	SCWT_1_1	1	8	137	4552	6.36	missense_variant	MODERATE	MADD	Soft Coated Wheaten Terrier	1	4	126	2276	0	1	3	0.735204	0.721
chr18_42729272_T/C	chr18:42729272_T_C	COTO_1_1	1	8	137	4552	6.36	missense_variant	MODERATE	MADD	Coton de Tulear	1	4	126	2276	0	1	3	0.735204	0.721
chr18_42729272_T/C	chr18:42729272_T_C	PPOD_1_2	1	8	137	4552	6.36	missense_variant	MODERATE	MADD	Portuguese Podengo Pequeno	1	4	126	2276	0	1	3	0.735204	0.721
chr18_42729272_T/C	chr18:42729272_T_C	EPNT_1_2	2	16	136	4544	6.36	missense_variant	MODERATE	MADD	English Pointer	2	8	125	2272	0	2	6	0.735204	0.721
chr18_42729272_T/C	chr18:42729272_T_C	BERG_1_1	1	10	137	4550	6.36	missense_variant	MODERATE	MADD	Bergamasco	1	5	126	2275	0	1	4	0.735204	0.721
chr18_42729272_T/C	chr18:42729272_T_C	BMSH_1_1	1	10	137	4550	6.36	missense_variant	MODERATE	MADD	Bavarian Mountain Scent Hound	1	5	126	2275	0	1	4	0.735204	0.721
chr18_42729272_T/C	chr18:42729272_T_C	BOLO_1_1	1	10	137	4550	6.36	missense_variant	MODERATE	MADD	Bolognese	1	5	126	2275	0	1	4	0.735204	0.721
chr18_42729272_T/C	chr18:42729272_T_C	PGRT_1_1	1	10	137	4550	6.36	missense_variant	MODERATE	MADD	Prague Ratter	1	5	126	2275	0	1	4	0.735204	0.721
chr18_42729272_T/C	chr18:42729272_T_C	PYSH_1_1	2	22	136	4538	6.36	missense_variant	MODERATE	MADD	Pyrenean Shepherd	2	11	125	2269	0	2	9	0.735204	0.721
chr18_42729272_T/C	chr18:42729272_T_C	ZAGR_1_1	2	22	136	4538	6.36	missense_variant	MODERATE	MADD	Zagar	2	11	125	2269	0	2	9	0.735204	0.721
chr18_42729272_T/C	chr18:42729272_T_C	GMSP_1_1	1	12	137	4548	6.36	missense_variant	MODERATE	MADD	German Spaniel	1	6	126	2274	0	1	5	0.735204	0.721
chr18_42729272_T/C	chr18:42729272_T_C	WHPG_1_1	1	12	137	4548	6.36	missense_variant	MODERATE	MADD	Wirehaired Pointing Griffon	1	6	126	2274	0	1	5	0.735204	0.721
chr18_42729272_T/C	chr18:42729272_T_C	GRSD_1_2	2	24	136	4536	6.36	missense_variant	MODERATE	MADD	German Shepherd Dog	2	12	125	2268	0	2	10	0.735204	0.721
chr18_42729272_T/C	chr18:42729272_T_C	ANFH_1_1	2	26	136	4534	6.36	missense_variant	MODERATE	MADD	Anglo-Francais hound	2	13	125	2267	0	2	11	0.735204	0.721
chr18_42729272_T/C	chr18:42729272_T_C	BSJI_1_1	1	16	137	4544	6.36	missense_variant	MODERATE	MADD	Basenji	1	8	126	2272	0	1	7	0.735204	0.721
chr18_42729272_T/C	chr18:42729272_T_C	DACH_1_1	3	58	135	4502	6.36	missense_variant	MODERATE	MADD	Dachshund	3	29	124	2251	0	3	26	0.735204	0.721
chr18_42729272_T/C	chr18:42729272_T_C	LABR_1_1	1	22	137	4538	6.36	missense_variant	MODERATE	MADD	Labrador Retriever	1	11	126	2269	0	1	10	0.735204	0.721
chr18_42729272_T/C	chr18:42729272_T_C	OUTLIER	23	654	115	3906	6.36	missense_variant	MODERATE	MADD	NA	23	327	104	1953	0	23	304	0.735204	0.721
chr18_42729272_T/C	chr18:42729272_T_C	THAI_1_1	1	36	137	4524	6.36	missense_variant	MODERATE	MADD	Thai Ridgeback	1	18	126	2262	0	1	17	0.735204	0.721
chr20_46440179_C/G	chr20:46440179_C_G	CFOU_1_1	4	6	150	4528	6.471	missense_variant	MODERATE	C20H19orf44	Cesky Fousek	3	3	138	2264	1	2	0	0.198321	1.144
chr20_46440179_C/G	chr20:46440179_C_G	VILL_AC_1_1	4	6	150	4528	6.471	missense_variant	MODERATE	C20H19orf44	NA	3	3	138	2264	1	2	0	0.198321	1.144
chr20_46440179_C/G	chr20:46440179_C_G	KROM_1_1	7	14	147	4520	6.471	missense_variant	MODERATE	C20H19orf44	Kromfohrlander	5	7	136	2260	2	3	2	0.198321	1.144
chr20_46440179_C/G	chr20:46440179_C_G	LMUN_1_1	1	2	153	4532	6.471	missense_variant	MODERATE	C20H19orf44	Large Munsterlander	1	1	140	2266	0	1	0	0.198321	1.144
chr20_46440179_C/G	chr20:46440179_C_G	OTTR_1_1	6	12	148	4522	6.471	missense_variant	MODERATE	C20H19orf44	Otterhound	4	6	137	2261	2	2	2	0.198321	1.144
chr20_46440179_C/G	chr20:46440179_C_G	BASS_1_1	7	16	147	4518	6.471	missense_variant	MODERATE	C20H19orf44	Basset Hound	6	8	135	2259	1	5	2	0.198321	1.144
chr20_46440179_C/G	chr20:46440179_C_G	CHBR_1_1	5	14	149	4520	6.471	missense_variant	MODERATE	C20H19orf44	Chesapeake Bay Retriever	5	7	136	2260	0	5	2	0.198321	1.144
chr20_46440179_C/G	chr20:46440179_C_G	REDB_1_1	2	6	152	4528	6.471	missense_variant	MODERATE	C20H19orf44	Redbone Coonhound	2	3	139	2264	0	2	1	0.198321	1.144
chr20_46440179_C/G	chr20:46440179_C_G	SEAL_1_1	4	14	150	4520	6.471	missense_variant	MODERATE	C20H19orf44	Sealyham Terrier	3	7	138	2260	1	2	4	0.198321	1.144
chr20_46440179_C/G	chr20:46440179_C_G	SMFX_1_1	4	14	150	4520	6.471	missense_variant	MODERATE	C20H19orf44	Smooth Fox Terrier	4	7	137	2260	0	4	3	0.198321	1.144
chr20_46440179_C/G	chr20:46440179_C_G	BRJH_1_1	4	14	150	4520	6.471	missense_variant	MODERATE	C20H19orf44	Bruno Jura Hound	4	7	137	2260	0	4	3	0.198321	1.144
chr20_46440179_C/G	chr20:46440179_C_G	SVAL_1_1	2	8	152	4526	6.471	missense_variant	MODERATE	C20H19orf44	Swedish Vallhund	2	4	139	2263	0	2	2	0.198321	1.144
chr20_46440179_C/G	chr20:46440179_C_G	DING_1_1	12	50	142	4484	6.471	missense_variant	MODERATE	C20H19orf44	Dingo	10	25	131	2242	2	8	15	0.198321	1.144
chr20_46440179_C/G	chr20:46440179_C_G	AFOX_1_1	3	14	151	4520	6.471	missense_variant	MODERATE	C20H19orf44	American Foxhound	3	7	138	2260	0	3	4	0.198321	1.144
chr20_46440179_C/G	chr20:46440179_C_G	MSNZ_1_1	3	14	151	4520	6.471	missense_variant	MODERATE	C20H19orf44	Miniature Schnauzer	3	7	138	2260	0	3	4	0.198321	1.144
chr20_46440179_C/G	chr20:46440179_C_G	BULT_1_1	11	56	143	4478	6.471	missense_variant	MODERATE	C20H19orf44	Bull Terrier	10	28	131	2239	1	9	18	0.198321	1.144
chr20_46440179_C/G	chr20:46440179_C_G	AUST_1_1	2	12	152	4522	6.471	missense_variant	MODERATE	C20H19orf44	Australian Terrier	2	6	139	2261	0	2	4	0.198321	1.144
chr20_46440179_C/G	chr20:46440179_C_G	ESTH_1_1	1	6	153	4528	6.471	missense_variant	MODERATE	C20H19orf44	Estonian Hound	1	3	140	2264	0	1	2	0.198321	1.144
chr20_46440179_C/G	chr20:46440179_C_G	HTSV_1_1	1	6	153	4528	6.471	missense_variant	MODERATE	C20H19orf44	Hamiltonstovare	1	3	140	2264	0	1	2	0.198321	1.144
chr20_46440179_C/G	chr20:46440179_C_G	WELT_1_1	2	12	152	4522	6.471	missense_variant	MODERATE	C20H19orf44	Welsh Terrier	2	6	139	2261	0	2	4	0.198321	1.144
chr20_46440179_C/G	chr20:46440179_C_G	WFOX_1_1	1	6	153	4528	6.471	missense_variant	MODERATE	C20H19orf44	Wire Fox Terrier	1	3	140	2264	0	1	2	0.198321	1.144
chr20_46440179_C/G	chr20:46440179_C_G	TYFX_1_1	3	20	151	4514	6.471	missense_variant	MODERATE	C20H19orf44	Toy Fox Terrier	3	10	138	2257	0	3	7	0.198321	1.144
chr20_46440179_C/G	chr20:46440179_C_G	GHUT_1_1	2	14	152	4520	6.471	missense_variant	MODERATE	C20H19orf44	German Hunting Terrier	2	7	139	2260	0	2	5	0.198321	1.144
chr20_46440179_C/G	chr20:46440179_C_G	SHAR_1_1	2	14	152	4520	6.471	missense_variant	MODERATE	C20H19orf44	Shar Pei	2	7	139	2260	0	2	5	0.198321	1.144
chr20_46440179_C/G	chr20:46440179_C_G	LOWC_1_1	1	8	153	4526	6.471	missense_variant	MODERATE	C20H19orf44	Lowchen	1	4	140	2263	0	1	3	0.198321	1.144
chr20_46440179_C/G	chr20:46440179_C_G	BEAG_1_1	1	8	153	4526	6.471	missense_variant	MODERATE	C20H19orf44	Beagle	1	4	140	2263	0	1	3	0.198321	1.144
chr20_46440179_C/G	chr20:46440179_C_G	PPOD_1_2	1	8	153	4526	6.471	missense_variant	MODERATE	C20H19orf44	Portuguese Podengo Pequeno	1	4	140	2263	0	1	3	0.198321	1.144
chr20_46440179_C/G	chr20:46440179_C_G	PARS_1_1	2	16	152	4518	6.471	missense_variant	MODERATE	C20H19orf44	Parson Russell Terrier	2	8	139	2259	0	2	6	0.198321	1.144
chr20_46440179_C/G	chr20:46440179_C_G	VILL_CN_2_2	1	8	153	4526	6.471	missense_variant	MODERATE	C20H19orf44	NA	1	4	140	2263	0	1	3	0.198321	1.144
chr20_46440179_C/G	chr20:46440179_C_G	VILL_KE_1_1	4	34	150	4500	6.471	missense_variant	MODERATE	C20H19orf44	NA	4	17	137	2250	0	4	13	0.198321	1.144
chr20_46440179_C/G	chr20:46440179_C_G	GWHP_1_1	1	10	153	4524	6.471	missense_variant	MODERATE	C20H19orf44	German Wirehaired Pointer	1	5	140	2262	0	1	4	0.198321	1.144
chr20_46440179_C/G	chr20:46440179_C_G	AUPO_1_1	1	10	153	4524	6.471	missense_variant	MODERATE	C20H19orf44	Auvergne Pointer	1	5	140	2262	0	1	4	0.198321	1.144
chr20_46440179_C/G	chr20:46440179_C_G	CLUP_CN_1_2	1	10	153	4524	6.471	missense_variant	MODERATE	C20H19orf44	Wolf	1	5	140	2262	0	1	4	0.198321	1.144
chr20_46440179_C/G	chr20:46440179_C_G	BANO_1_1	1	12	153	4522	6.471	missense_variant	MODERATE	C20H19orf44	Basset Artesien Normand	1	6	140	2261	0	1	5	0.198321	1.144
chr20_46440179_C/G	chr20:46440179_C_G	BLDH_1_1	1	12	153	4522	6.471	missense_variant	MODERATE	C20H19orf44	Bloodhound	1	6	140	2261	0	1	5	0.198321	1.144
chr20_46440179_C/G	chr20:46440179_C_G	BOST_1_1	1	12	153	4522	6.471	missense_variant	MODERATE	C20H19orf44	Boston Terrier	1	6	140	2261	0	1	5	0.198321	1.144
chr20_46440179_C/G	chr20:46440179_C_G	CHOW_1_1	1	12	153	4522	6.471	missense_variant	MODERATE	C20H19orf44	Chow Chow	1	6	140	2261	0	1	5	0.198321	1.144
chr20_46440179_C/G	chr20:46440179_C_G	DSFD_1_1	1	12	153	4522	6.471	missense_variant	MODERATE	C20H19orf44	Danish-Swedish Farmdog	1	6	140	2261	0	1	5	0.198321	1.144
chr20_46440179_C/G	chr20:46440179_C_G	LAKE_1_1	1	12	153	4522	6.471	missense_variant	MODERATE	C20H19orf44	Lakeland Terrier	1	6	140	2261	0	1	5	0.198321	1.144
chr20_46440179_C/G	chr20:46440179_C_G	RTOY_1_1	1	12	153	4522	6.471	missense_variant	MODERATE	C20H19orf44	Russian Toy	1	6	140	2261	0	1	5	0.198321	1.144
chr20_46440179_C/G	chr20:46440179_C_G	STAF_1_1	1	12	153	4522	6.471	missense_variant	MODERATE	C20H19orf44	Staffordshire Bull Terrier	1	6	140	2261	0	1	5	0.198321	1.144
chr20_46440179_C/G	chr20:46440179_C_G	WHPG_1_1	1	12	153	4522	6.471	missense_variant	MODERATE	C20H19orf44	Wirehaired Pointing Griffon	1	6	140	2261	0	1	5	0.198321	1.144
chr20_46440179_C/G	chr20:46440179_C_G	AESK_1_1	1	14	153	4520	6.471	missense_variant	MODERATE	C20H19orf44	American Eskimo Dog	1	7	140	2260	0	1	6	0.198321	1.144
chr20_46440179_C/G	chr20:46440179_C_G	SMSH_1_1	1	14	153	4520	6.471	missense_variant	MODERATE	C20H19orf44	Small Swiss Hound	1	7	140	2260	0	1	6	0.198321	1.144
chr20_46440179_C/G	chr20:46440179_C_G	CCRT_1_1	1	18	153	4516	6.471	missense_variant	MODERATE	C20H19orf44	Curly-Coated Retriever	1	9	140	2258	0	1	8	0.198321	1.144
chr20_46440179_C/G	chr20:46440179_C_G	OUTLIER	30	648	124	3886	6.471	missense_variant	MODERATE	C20H19orf44	NA	28	324	113	1943	2	26	296	0.198321	1.144
chr20_46440179_C/G	chr20:46440179_C_G	AMST_1_1	1	22	153	4512	6.471	missense_variant	MODERATE	C20H19orf44	American Staffordshire Terrier	1	11	140	2256	0	1	10	0.198321	1.144
chr20_46440179_C/G	chr20:46440179_C_G	POMR_1_1	2	68	152	4466	6.471	missense_variant	MODERATE	C20H19orf44	Pomeranian	2	34	139	2233	0	2	32	0.198321	1.144
chr20_46440179_C/G	chr20:46440179_C_G	NELK_1_1	1	38	153	4496	6.471	missense_variant	MODERATE	C20H19orf44	Norwegian Elkhound	1	19	140	2248	0	1	18	0.198321	1.144
chr20_46440179_C/G	chr20:46440179_C_G	DACH_1_1	1	56	153	4478	6.471	missense_variant	MODERATE	C20H19orf44	Dachshund	1	28	140	2239	0	1	27	0.198321	1.144
chr20_46440179_C/G	chr20:46440179_C_G	SCOT_1_1	1	58	153	4476	6.471	missense_variant	MODERATE	C20H19orf44	Scottish Terrier	1	29	140	2238	0	1	28	0.198321	1.144
chr1_48671120_G/T	chr1:48671120_G_T	CNTI_1_1	8	8	141	4536	7.019	missense_variant	MODERATE	EZR	Continental Bulldog	4	4	126	2268	4	0	0	0.755301	0.697
chr1_48671120_G/T	chr1:48671120_G_T	BULD_1_1	11	12	138	4532	7.019	missense_variant	MODERATE	EZR	Bulldog	6	6	124	2266	5	1	0	0.755301	0.697
chr1_48671120_G/T	chr1:48671120_G_T	BLUE_1_1	2	4	147	4540	7.019	missense_variant	MODERATE	EZR	Bluetick Coonhound	2	2	128	2270	0	2	0	0.755301	0.697
chr1_48671120_G/T	chr1:48671120_G_T	PGRT_1_1	5	10	144	4534	7.019	missense_variant	MODERATE	EZR	Prague Ratter	5	5	125	2267	0	5	0	0.755301	0.697
chr1_48671120_G/T	chr1:48671120_G_T	AMBD_1_1	4	10	145	4534	7.019	missense_variant	MODERATE	EZR	American Bulldog	3	5	127	2267	1	2	2	0.755301	0.697
chr1_48671120_G/T	chr1:48671120_G_T	BOST_1_1	4	10	145	4534	7.019	missense_variant	MODERATE	EZR	Boston Terrier	3	5	127	2267	1	2	2	0.755301	0.697
chr1_48671120_G/T	chr1:48671120_G_T	CSHD_1_1	4	10	145	4534	7.019	missense_variant	MODERATE	EZR	Catalan Sheepdog	3	5	127	2267	1	2	2	0.755301	0.697
chr1_48671120_G/T	chr1:48671120_G_T	CRSP_1_1	3	8	146	4536	7.019	missense_variant	MODERATE	EZR	Croatian Sheepdog	3	4	127	2268	0	3	1	0.755301	0.697
chr1_48671120_G/T	chr1:48671120_G_T	LEON_1_1	12	36	137	4508	7.019	missense_variant	MODERATE	EZR	Leonberger	11	18	119	2254	1	10	7	0.755301	0.697
chr1_48671120_G/T	chr1:48671120_G_T	GPYR_1_1	4	14	145	4530	7.019	missense_variant	MODERATE	EZR	Great Pyrenees	4	7	126	2265	0	4	3	0.755301	0.697
chr1_48671120_G/T	chr1:48671120_G_T	SKIP_1_1	3	12	146	4532	7.019	missense_variant	MODERATE	EZR	Schipperke	3	6	127	2266	0	3	3	0.755301	0.697
chr1_48671120_G/T	chr1:48671120_G_T	BEAG_1_1	2	8	147	4536	7.019	missense_variant	MODERATE	EZR	Beagle	2	4	128	2268	0	2	2	0.755301	0.697
chr1_48671120_G/T	chr1:48671120_G_T	PRES_1_1	4	16	145	4528	7.019	missense_variant	MODERATE	EZR	Presa Canario	4	8	126	2264	0	4	4	0.755301	0.697
chr1_48671120_G/T	chr1:48671120_G_T	OLES_1_1	3	14	146	4530	7.019	missense_variant	MODERATE	EZR	Old English Sheepdog	3	7	127	2265	0	3	4	0.755301	0.697
chr1_48671120_G/T	chr1:48671120_G_T	BEAU_1_1	2	10	147	4534	7.019	missense_variant	MODERATE	EZR	Beauceron	2	5	128	2267	0	2	3	0.755301	0.697
chr1_48671120_G/T	chr1:48671120_G_T	BRFR_1_1	2	10	147	4534	7.019	missense_variant	MODERATE	EZR	Braques Francais	2	5	128	2267	0	2	3	0.755301	0.697
chr1_48671120_G/T	chr1:48671120_G_T	DACH_1_1	11	58	138	4486	7.019	missense_variant	MODERATE	EZR	Dachshund	9	29	121	2243	2	7	20	0.755301	0.697
chr1_48671120_G/T	chr1:48671120_G_T	JSPZ_1_1	4	22	145	4522	7.019	missense_variant	MODERATE	EZR	Japanese Spitz	3	11	127	2261	1	2	8	0.755301	0.697
chr1_48671120_G/T	chr1:48671120_G_T	BRIA_1_1	2	12	147	4532	7.019	missense_variant	MODERATE	EZR	Briard	2	6	128	2266	0	2	4	0.755301	0.697
chr1_48671120_G/T	chr1:48671120_G_T	CRES_1_1	1	6	148	4538	7.019	missense_variant	MODERATE	EZR	Chinese Crested	1	3	129	2269	0	1	2	0.755301	0.697
chr1_48671120_G/T	chr1:48671120_G_T	DARG_1_1	1	6	148	4538	7.019	missense_variant	MODERATE	EZR	Dogo Argentino	1	3	129	2269	0	1	2	0.755301	0.697
chr1_48671120_G/T	chr1:48671120_G_T	GALG_1_1	2	12	147	4532	7.019	missense_variant	MODERATE	EZR	Galgo Espanol	2	6	128	2266	0	2	4	0.755301	0.697
chr1_48671120_G/T	chr1:48671120_G_T	MJMA_1_1	1	6	148	4538	7.019	missense_variant	MODERATE	EZR	Majorca Mastiff	1	3	129	2269	0	1	2	0.755301	0.697
chr1_48671120_G/T	chr1:48671120_G_T	PAPI_1_1	1	6	148	4538	7.019	missense_variant	MODERATE	EZR	Continental Toy Spaniel (Papillon)	1	3	129	2269	0	1	2	0.755301	0.697
chr1_48671120_G/T	chr1:48671120_G_T	SPIN_1_1	2	14	147	4530	7.019	missense_variant	MODERATE	EZR	Spinone Italiano	2	7	128	2265	0	2	5	0.755301	0.697
chr1_48671120_G/T	chr1:48671120_G_T	WSSD_1_1	3	22	146	4522	7.019	missense_variant	MODERATE	EZR	White Swiss Shepherd Dog	3	11	127	2261	0	3	8	0.755301	0.697
chr1_48671120_G/T	chr1:48671120_G_T	BOER_1_1	1	8	148	4536	7.019	missense_variant	MODERATE	EZR	Boerboel	1	4	129	2268	0	1	3	0.755301	0.697
chr1_48671120_G/T	chr1:48671120_G_T	SLWP_1_1	1	8	148	4536	7.019	missense_variant	MODERATE	EZR	Slovakian Wirehaired Pointer	1	4	129	2268	0	1	3	0.755301	0.697
chr1_48671120_G/T	chr1:48671120_G_T	FRSP_1_1	1	10	148	4534	7.019	missense_variant	MODERATE	EZR	French Spaniel	1	5	129	2267	0	1	4	0.755301	0.697
chr1_48671120_G/T	chr1:48671120_G_T	PUMI_1_1	1	10	148	4534	7.019	missense_variant	MODERATE	EZR	Pumi	1	5	129	2267	0	1	4	0.755301	0.697
chr1_48671120_G/T	chr1:48671120_G_T	MARM_1_1	1	10	148	4534	7.019	missense_variant	MODERATE	EZR	Maremma Sheepdog	1	5	129	2267	0	1	4	0.755301	0.697
chr1_48671120_G/T	chr1:48671120_G_T	BANO_1_1	1	12	148	4532	7.019	missense_variant	MODERATE	EZR	Basset Artesien Normand	1	6	129	2266	0	1	5	0.755301	0.697
chr1_48671120_G/T	chr1:48671120_G_T	BRZT_1_1	1	12	148	4532	7.019	missense_variant	MODERATE	EZR	Brazilian Terrier	1	6	129	2266	0	1	5	0.755301	0.697
chr1_48671120_G/T	chr1:48671120_G_T	ICES_1_1	1	12	148	4532	7.019	missense_variant	MODERATE	EZR	Icelandic Sheepdog	1	6	129	2266	0	1	5	0.755301	0.697
chr1_48671120_G/T	chr1:48671120_G_T	IWSP_1_1	1	12	148	4532	7.019	missense_variant	MODERATE	EZR	Irish Water Spaniel	1	6	129	2266	0	1	5	0.755301	0.697
chr1_48671120_G/T	chr1:48671120_G_T	PTAS_1_1	1	14	148	4530	7.019	missense_variant	MODERATE	EZR	Polish Tatra Sheepdog	1	7	129	2265	0	1	6	0.755301	0.697
chr1_48671120_G/T	chr1:48671120_G_T	PHAL_1_1	1	14	148	4530	7.019	missense_variant	MODERATE	EZR	Continental Toy Spaniel (Phalene)	1	7	129	2265	0	1	6	0.755301	0.697
chr1_48671120_G/T	chr1:48671120_G_T	WEIM_1_1	1	16	148	4528	7.019	missense_variant	MODERATE	EZR	Weimaraner	1	8	129	2264	0	1	7	0.755301	0.697
chr1_48671120_G/T	chr1:48671120_G_T	EPNT_1_2	1	16	148	4528	7.019	missense_variant	MODERATE	EZR	English Pointer	1	8	129	2264	0	1	7	0.755301	0.697
chr1_48671120_G/T	chr1:48671120_G_T	BSJI_1_1	1	16	148	4528	7.019	missense_variant	MODERATE	EZR	Basenji	1	8	129	2264	0	1	7	0.755301	0.697
chr1_48671120_G/T	chr1:48671120_G_T	VILL_KE_1_1	2	34	147	4510	7.019	missense_variant	MODERATE	EZR	NA	2	17	128	2255	0	2	15	0.755301	0.697
chr1_48671120_G/T	chr1:48671120_G_T	SAMO_1_1	2	44	147	4500	7.019	missense_variant	MODERATE	EZR	Samoyed	2	22	128	2250	0	2	20	0.755301	0.697
chr1_48671120_G/T	chr1:48671120_G_T	AMST_1_1	1	22	148	4522	7.019	missense_variant	MODERATE	EZR	American Staffordshire Terrier	1	11	129	2261	0	1	10	0.755301	0.697
chr1_48671120_G/T	chr1:48671120_G_T	GRSD_1_2	1	24	148	4520	7.019	missense_variant	MODERATE	EZR	German Shepherd Dog	1	12	129	2260	0	1	11	0.755301	0.697
chr1_48671120_G/T	chr1:48671120_G_T	OUTLIER	26	654	123	3890	7.019	missense_variant	MODERATE	EZR	NA	23	327	107	1945	3	20	304	0.755301	0.697
chr1_48671120_G/T	chr1:48671120_G_T	ANFH_1_1	1	28	148	4516	7.019	missense_variant	MODERATE	EZR	Anglo-Francais hound	1	14	129	2258	0	1	13	0.755301	0.697
chr1_48671120_G/T	chr1:48671120_G_T	BORD_1_1	1	58	148	4486	7.019	missense_variant	MODERATE	EZR	Border Collie	1	29	129	2243	0	1	28	0.755301	0.697
chr2_58710528_C/T	chr2:58710528_C_T	SWHN_1_1	9	14	156	4480	8.773	missense_variant	MODERATE	SLC12A3	Swiss Hound	7	7	137	2240	2	5	0	0.729235	1.005
chr2_58710528_C/T	chr2:58710528_C_T	PEKE_1_1	6	10	159	4484	8.773	missense_variant	MODERATE	SLC12A3	Pekingese	4	5	140	2242	2	2	1	0.729235	1.005
chr2_58710528_C/T	chr2:58710528_C_T	PUMI_1_1	7	12	158	4482	8.773	missense_variant	MODERATE	SLC12A3	Pumi	4	6	140	2241	3	1	2	0.729235	1.005
chr2_58710528_C/T	chr2:58710528_C_T	ESTH_1_1	2	4	163	4490	8.773	missense_variant	MODERATE	SLC12A3	Estonian Hound	1	2	143	2245	1	0	1	0.729235	1.005
chr2_58710528_C/T	chr2:58710528_C_T	KELP_1_2	2	4	163	4490	8.773	missense_variant	MODERATE	SLC12A3	Australian Kelpie	2	2	142	2245	0	2	0	0.729235	1.005
chr2_58710528_C/T	chr2:58710528_C_T	JSPZ_1_1	9	22	156	4472	8.773	missense_variant	MODERATE	SLC12A3	Japanese Spitz	7	11	137	2236	2	5	4	0.729235	1.005
chr2_58710528_C/T	chr2:58710528_C_T	CESK_1_1	4	10	161	4484	8.773	missense_variant	MODERATE	SLC12A3	Cesky Terrier	3	5	141	2242	1	2	2	0.729235	1.005
chr2_58710528_C/T	chr2:58710528_C_T	DDBX_1_1	4	10	161	4484	8.773	missense_variant	MODERATE	SLC12A3	Dogue De Bordeaux	3	5	141	2242	1	2	2	0.729235	1.005
chr2_58710528_C/T	chr2:58710528_C_T	SHIH_1_1	4	10	161	4484	8.773	missense_variant	MODERATE	SLC12A3	Shih Tzu	3	5	141	2242	1	2	2	0.729235	1.005
chr2_58710528_C/T	chr2:58710528_C_T	COTO_1_1	4	10	161	4484	8.773	missense_variant	MODERATE	SLC12A3	Coton de Tulear	4	5	140	2242	0	4	1	0.729235	1.005
chr2_58710528_C/T	chr2:58710528_C_T	LOWC_1_1	3	8	162	4486	8.773	missense_variant	MODERATE	SLC12A3	Lowchen	2	4	142	2243	1	1	2	0.729235	1.005
chr2_58710528_C/T	chr2:58710528_C_T	PATR_1_1	3	8	162	4486	8.773	missense_variant	MODERATE	SLC12A3	Patterdale Terrier	2	4	142	2243	1	1	2	0.729235	1.005
chr2_58710528_C/T	chr2:58710528_C_T	SROV_1_1	2	6	163	4488	8.773	missense_variant	MODERATE	SLC12A3	South Russian Ovcharka	2	3	142	2244	0	2	1	0.729235	1.005
chr2_58710528_C/T	chr2:58710528_C_T	BULM_1_1	3	10	162	4484	8.773	missense_variant	MODERATE	SLC12A3	Bullmastiff	3	5	141	2242	0	3	2	0.729235	1.005
chr2_58710528_C/T	chr2:58710528_C_T	IBIZ_1_1	7	24	158	4470	8.773	missense_variant	MODERATE	SLC12A3	Ibizan Hound	5	12	139	2235	2	3	7	0.729235	1.005
chr2_58710528_C/T	chr2:58710528_C_T	SKIP_1_1	3	12	162	4482	8.773	missense_variant	MODERATE	SLC12A3	Schipperke	3	6	141	2241	0	3	3	0.729235	1.005
chr2_58710528_C/T	chr2:58710528_C_T	SPWD_1_1	2	8	163	4486	8.773	missense_variant	MODERATE	SLC12A3	Spanish Water Dog	2	4	142	2243	0	2	2	0.729235	1.005
chr2_58710528_C/T	chr2:58710528_C_T	BEAG_1_1	2	8	163	4486	8.773	missense_variant	MODERATE	SLC12A3	Beagle	2	4	142	2243	0	2	2	0.729235	1.005
chr2_58710528_C/T	chr2:58710528_C_T	CANE_1_1	2	8	163	4486	8.773	missense_variant	MODERATE	SLC12A3	Cane Corso	2	4	142	2243	0	2	2	0.729235	1.005
chr2_58710528_C/T	chr2:58710528_C_T	NEAP_1_1	3	12	162	4482	8.773	missense_variant	MODERATE	SLC12A3	Neapolitan Mastiff	3	6	141	2241	0	3	3	0.729235	1.005
chr2_58710528_C/T	chr2:58710528_C_T	LABR_1_1	5	22	160	4472	8.773	missense_variant	MODERATE	SLC12A3	Labrador Retriever	5	11	139	2236	0	5	6	0.729235	1.005
chr2_58710528_C/T	chr2:58710528_C_T	ALDB_1_1	3	14	162	4480	8.773	missense_variant	MODERATE	SLC12A3	Alpine Dachsbracke	3	7	141	2240	0	3	4	0.729235	1.005
chr2_58710528_C/T	chr2:58710528_C_T	BFDB_1_1	2	10	163	4484	8.773	missense_variant	MODERATE	SLC12A3	Basset Fauve de Bretagne	2	5	142	2242	0	2	3	0.729235	1.005
chr2_58710528_C/T	chr2:58710528_C_T	BRTR_1_1	2	10	163	4484	8.773	missense_variant	MODERATE	SLC12A3	Black Russian Terrier	2	5	142	2242	0	2	3	0.729235	1.005
chr2_58710528_C/T	chr2:58710528_C_T	CSHD_1_1	2	10	163	4484	8.773	missense_variant	MODERATE	SLC12A3	Catalan Sheepdog	2	5	142	2242	0	2	3	0.729235	1.005
chr2_58710528_C/T	chr2:58710528_C_T	BLDH_1_1	2	12	163	4482	8.773	missense_variant	MODERATE	SLC12A3	Bloodhound	1	6	143	2241	1	0	5	0.729235	1.005
chr2_58710528_C/T	chr2:58710528_C_T	CCRT_1_1	3	18	162	4476	8.773	missense_variant	MODERATE	SLC12A3	Curly-Coated Retriever	2	9	142	2238	1	1	7	0.729235	1.005
chr2_58710528_C/T	chr2:58710528_C_T	CRES_1_1	1	6	164	4488	8.773	missense_variant	MODERATE	SLC12A3	Chinese Crested	1	3	143	2244	0	1	2	0.729235	1.005
chr2_58710528_C/T	chr2:58710528_C_T	DSFD_1_1	2	12	163	4482	8.773	missense_variant	MODERATE	SLC12A3	Danish-Swedish Farmdog	2	6	142	2241	0	2	4	0.729235	1.005
chr2_58710528_C/T	chr2:58710528_C_T	LEOP_1_1	2	12	163	4482	8.773	missense_variant	MODERATE	SLC12A3	Catahoula Leopard Dog	2	6	142	2241	0	2	4	0.729235	1.005
chr2_58710528_C/T	chr2:58710528_C_T	RUSH_1_1	2	12	163	4482	8.773	missense_variant	MODERATE	SLC12A3	Russian Hound	2	6	142	2241	0	2	4	0.729235	1.005
chr2_58710528_C/T	chr2:58710528_C_T	SHAR_1_1	2	12	163	4482	8.773	missense_variant	MODERATE	SLC12A3	Shar Pei	2	6	142	2241	0	2	4	0.729235	1.005
chr2_58710528_C/T	chr2:58710528_C_T	TIBS_1_1	1	6	164	4488	8.773	missense_variant	MODERATE	SLC12A3	Tibetan Spaniel	1	3	143	2244	0	1	2	0.729235	1.005
chr2_58710528_C/T	chr2:58710528_C_T	TOSA_1_1	1	6	164	4488	8.773	missense_variant	MODERATE	SLC12A3	Tosa Inu	1	3	143	2244	0	1	2	0.729235	1.005
chr2_58710528_C/T	chr2:58710528_C_T	POMR_1_1	10	68	155	4426	8.773	missense_variant	MODERATE	SLC12A3	Pomeranian	9	34	135	2213	1	8	25	0.729235	1.005
chr2_58710528_C/T	chr2:58710528_C_T	ZAGR_1_1	3	22	162	4472	8.773	missense_variant	MODERATE	SLC12A3	Zagar	3	11	141	2236	0	3	8	0.729235	1.005
chr2_58710528_C/T	chr2:58710528_C_T	BORT_1_1	1	8	164	4486	8.773	missense_variant	MODERATE	SLC12A3	Border Terrier	1	4	143	2243	0	1	3	0.729235	1.005
chr2_58710528_C/T	chr2:58710528_C_T	KAIK_1_1	1	8	164	4486	8.773	missense_variant	MODERATE	SLC12A3	Kai Ken	1	4	143	2243	0	1	3	0.729235	1.005
chr2_58710528_C/T	chr2:58710528_C_T	SILK_1_1	1	8	164	4486	8.773	missense_variant	MODERATE	SLC12A3	Silky Terrier	1	4	143	2243	0	1	3	0.729235	1.005
chr2_58710528_C/T	chr2:58710528_C_T	SCWT_1_1	1	8	164	4486	8.773	missense_variant	MODERATE	SLC12A3	Soft Coated Wheaten Terrier	1	4	143	2243	0	1	3	0.729235	1.005
chr2_58710528_C/T	chr2:58710528_C_T	BRUS_1_1	2	18	163	4476	8.773	missense_variant	MODERATE	SLC12A3	Brussels Griffon	2	9	142	2238	0	2	7	0.729235	1.005
chr2_58710528_C/T	chr2:58710528_C_T	ELOD_1_1	1	10	164	4484	8.773	missense_variant	MODERATE	SLC12A3	Elo	1	5	143	2242	0	1	4	0.729235	1.005
chr2_58710528_C/T	chr2:58710528_C_T	TPOO_1_1	2	20	163	4474	8.773	missense_variant	MODERATE	SLC12A3	Toy Poodle	2	10	142	2237	0	2	8	0.729235	1.005
chr2_58710528_C/T	chr2:58710528_C_T	BRGV_1_1	1	10	164	4484	8.773	missense_variant	MODERATE	SLC12A3	Briquet Griffon Vendeen	1	5	143	2242	0	1	4	0.729235	1.005
chr2_58710528_C/T	chr2:58710528_C_T	PBGA_1_1	1	10	164	4484	8.773	missense_variant	MODERATE	SLC12A3	Petit Bleu de Gascogne	1	5	143	2242	0	1	4	0.729235	1.005
chr2_58710528_C/T	chr2:58710528_C_T	BANO_1_1	1	12	164	4482	8.773	missense_variant	MODERATE	SLC12A3	Basset Artesien Normand	1	6	143	2241	0	1	5	0.729235	1.005
chr2_58710528_C/T	chr2:58710528_C_T	BOST_1_1	1	12	164	4482	8.773	missense_variant	MODERATE	SLC12A3	Boston Terrier	1	6	143	2241	0	1	5	0.729235	1.005
chr2_58710528_C/T	chr2:58710528_C_T	IWSP_1_1	1	12	164	4482	8.773	missense_variant	MODERATE	SLC12A3	Irish Water Spaniel	1	6	143	2241	0	1	5	0.729235	1.005
chr2_58710528_C/T	chr2:58710528_C_T	AFOX_1_1	1	14	164	4480	8.773	missense_variant	MODERATE	SLC12A3	American Foxhound	1	7	143	2240	0	1	6	0.729235	1.005
chr2_58710528_C/T	chr2:58710528_C_T	MSNZ_1_1	1	14	164	4480	8.773	missense_variant	MODERATE	SLC12A3	Miniature Schnauzer	1	7	143	2240	0	1	6	0.729235	1.005
chr2_58710528_C/T	chr2:58710528_C_T	SMSH_1_1	1	14	164	4480	8.773	missense_variant	MODERATE	SLC12A3	Small Swiss Hound	1	7	143	2240	0	1	6	0.729235	1.005
chr2_58710528_C/T	chr2:58710528_C_T	CHIH_1_1	1	14	164	4480	8.773	missense_variant	MODERATE	SLC12A3	Chihuahua	1	7	143	2240	0	1	6	0.729235	1.005
chr2_58710528_C/T	chr2:58710528_C_T	EPNT_1_2	1	14	164	4480	8.773	missense_variant	MODERATE	SLC12A3	English Pointer	1	7	143	2240	0	1	6	0.729235	1.005
chr2_58710528_C/T	chr2:58710528_C_T	PARS_1_1	1	16	164	4478	8.773	missense_variant	MODERATE	SLC12A3	Parson Russell Terrier	1	8	143	2239	0	1	7	0.729235	1.005
chr2_58710528_C/T	chr2:58710528_C_T	THAI_1_1	2	34	163	4460	8.773	missense_variant	MODERATE	SLC12A3	Thai Ridgeback	2	17	142	2230	0	2	15	0.729235	1.005
chr2_58710528_C/T	chr2:58710528_C_T	MAST_1_1	1	18	164	4476	8.773	missense_variant	MODERATE	SLC12A3	Mastiff	1	9	143	2238	0	1	8	0.729235	1.005
chr2_58710528_C/T	chr2:58710528_C_T	BORD_1_1	3	58	162	4436	8.773	missense_variant	MODERATE	SLC12A3	Border Collie	2	29	142	2218	1	1	27	0.729235	1.005
chr2_58710528_C/T	chr2:58710528_C_T	GSPZ_1_1	1	20	164	4474	8.773	missense_variant	MODERATE	SLC12A3	German Spitz	1	10	143	2237	0	1	9	0.729235	1.005
chr2_58710528_C/T	chr2:58710528_C_T	CLUP_GR_1_1	1	22	164	4472	8.773	missense_variant	MODERATE	SLC12A3	Wolf	1	11	143	2236	0	1	10	0.729235	1.005
chr2_58710528_C/T	chr2:58710528_C_T	OUTLIER	12	646	153	3848	8.773	missense_variant	MODERATE	SLC12A3	NA	12	323	132	1924	0	12	311	0.729235	1.005
chr2_58710528_C/T	chr2:58710528_C_T	DACH_1_1	1	58	164	4436	8.773	missense_variant	MODERATE	SLC12A3	Dachshund	1	29	143	2218	0	1	28	0.729235	1.005
chr30_11852873_G/C	chr30:11852873_G_C	BULT_1_1	43	54	137	4512	8.734	missense_variant	MODERATE	DUOX1	Bull Terrier	24	27	117	2256	19	5	3	0.679654	0.891
chr30_11852873_G/C	chr30:11852873_G_C	AHRT_1_1	5	10	175	4556	8.734	missense_variant	MODERATE	DUOX1	American Hairless Terrier	3	5	138	2278	2	1	2	0.679654	0.891
chr30_11852873_G/C	chr30:11852873_G_C	BORT_1_1	4	8	176	4558	8.734	missense_variant	MODERATE	DUOX1	Border Terrier	3	4	138	2279	1	2	1	0.679654	0.891
chr30_11852873_G/C	chr30:11852873_G_C	BRMD_1_1	14	28	166	4538	8.734	missense_variant	MODERATE	DUOX1	Bernese Mountain Dog	10	14	131	2269	4	6	4	0.679654	0.891
chr30_11852873_G/C	chr30:11852873_G_C	PAPI_1_1	3	6	177	4560	8.734	missense_variant	MODERATE	DUOX1	Continental Toy Spaniel (Papillon)	2	3	139	2280	1	1	1	0.679654	0.891
chr30_11852873_G/C	chr30:11852873_G_C	ENTB_1_1	6	14	174	4552	8.734	missense_variant	MODERATE	DUOX1	Entlebucher Mountain Dog	5	7	136	2276	1	4	2	0.679654	0.891
chr30_11852873_G/C	chr30:11852873_G_C	GSMD_1_1	6	16	174	4550	8.734	missense_variant	MODERATE	DUOX1	Greater Swiss Mountain Dog	6	8	135	2275	0	6	2	0.679654	0.891
chr30_11852873_G/C	chr30:11852873_G_C	LAEK_1_1	3	8	177	4558	8.734	missense_variant	MODERATE	DUOX1	Belgian Laekenois	2	4	139	2279	1	1	2	0.679654	0.891
chr30_11852873_G/C	chr30:11852873_G_C	AUST_1_1	4	12	176	4554	8.734	missense_variant	MODERATE	DUOX1	Australian Terrier	3	6	138	2277	1	2	3	0.679654	0.891
chr30_11852873_G/C	chr30:11852873_G_C	LEON_1_1	11	38	169	4528	8.734	missense_variant	MODERATE	DUOX1	Leonberger	8	19	133	2264	3	5	11	0.679654	0.891
chr30_11852873_G/C	chr30:11852873_G_C	DANE_1_1	1	4	179	4562	8.734	missense_variant	MODERATE	DUOX1	Great Dane	1	2	140	2281	0	1	1	0.679654	0.891
chr30_11852873_G/C	chr30:11852873_G_C	GSNZ_1_1	5	20	175	4546	8.734	missense_variant	MODERATE	DUOX1	Giant Schnauzer	5	10	136	2273	0	5	5	0.679654	0.891
chr30_11852873_G/C	chr30:11852873_G_C	PATR_1_1	2	8	178	4558	8.734	missense_variant	MODERATE	DUOX1	Patterdale Terrier	1	4	140	2279	1	0	3	0.679654	0.891
chr30_11852873_G/C	chr30:11852873_G_C	SSNZ_1_1	3	12	177	4554	8.734	missense_variant	MODERATE	DUOX1	Standard Schnauzer	2	6	139	2277	1	1	4	0.679654	0.891
chr30_11852873_G/C	chr30:11852873_G_C	AUPO_1_1	2	8	178	4558	8.734	missense_variant	MODERATE	DUOX1	Auvergne Pointer	2	4	139	2279	0	2	2	0.679654	0.891
chr30_11852873_G/C	chr30:11852873_G_C	CHBR_1_1	3	14	177	4552	8.734	missense_variant	MODERATE	DUOX1	Chesapeake Bay Retriever	3	7	138	2276	0	3	4	0.679654	0.891
chr30_11852873_G/C	chr30:11852873_G_C	BEAU_1_1	2	10	178	4556	8.734	missense_variant	MODERATE	DUOX1	Beauceron	1	5	140	2278	1	0	4	0.679654	0.891
chr30_11852873_G/C	chr30:11852873_G_C	DOBP_1_1	3	16	177	4550	8.734	missense_variant	MODERATE	DUOX1	Doberman Pinscher	3	8	138	2275	0	3	5	0.679654	0.891
chr30_11852873_G/C	chr30:11852873_G_C	FLCR_1_1	4	22	176	4544	8.734	missense_variant	MODERATE	DUOX1	Flat-Coated Retriever	4	11	137	2272	0	4	7	0.679654	0.891
chr30_11852873_G/C	chr30:11852873_G_C	BOST_1_1	2	12	178	4554	8.734	missense_variant	MODERATE	DUOX1	Boston Terrier	1	6	140	2277	1	0	5	0.679654	0.891
chr30_11852873_G/C	chr30:11852873_G_C	DARG_1_1	1	6	179	4560	8.734	missense_variant	MODERATE	DUOX1	Dogo Argentino	1	3	140	2280	0	1	2	0.679654	0.891
chr30_11852873_G/C	chr30:11852873_G_C	MJMA_1_1	1	6	179	4560	8.734	missense_variant	MODERATE	DUOX1	Majorca Mastiff	1	3	140	2280	0	1	2	0.679654	0.891
chr30_11852873_G/C	chr30:11852873_G_C	SHAR_1_1	2	14	178	4552	8.734	missense_variant	MODERATE	DUOX1	Shar Pei	2	7	139	2276	0	2	5	0.679654	0.891
chr30_11852873_G/C	chr30:11852873_G_C	PHAL_1_1	2	14	178	4552	8.734	missense_variant	MODERATE	DUOX1	Continental Toy Spaniel (Phalene)	2	7	139	2276	0	2	5	0.679654	0.891
chr30_11852873_G/C	chr30:11852873_G_C	AMST_1_1	3	22	177	4544	8.734	missense_variant	MODERATE	DUOX1	American Staffordshire Terrier	3	11	138	2272	0	3	8	0.679654	0.891
chr30_11852873_G/C	chr30:11852873_G_C	PRES_1_1	2	16	178	4550	8.734	missense_variant	MODERATE	DUOX1	Presa Canario	2	8	139	2275	0	2	6	0.679654	0.891
chr30_11852873_G/C	chr30:11852873_G_C	CANE_1_1	1	8	179	4558	8.734	missense_variant	MODERATE	DUOX1	Cane Corso	1	4	140	2279	0	1	3	0.679654	0.891
chr30_11852873_G/C	chr30:11852873_G_C	PARS_1_1	2	16	178	4550	8.734	missense_variant	MODERATE	DUOX1	Parson Russell Terrier	2	8	139	2275	0	2	6	0.679654	0.891
chr30_11852873_G/C	chr30:11852873_G_C	BOPD_1_1	1	10	179	4556	8.734	missense_variant	MODERATE	DUOX1	Bourbonnais Pointing Dog	1	5	140	2278	0	1	4	0.679654	0.891
chr30_11852873_G/C	chr30:11852873_G_C	CSHD_1_1	1	10	179	4556	8.734	missense_variant	MODERATE	DUOX1	Catalan Sheepdog	1	5	140	2278	0	1	4	0.679654	0.891
chr30_11852873_G/C	chr30:11852873_G_C	DALM_1_1	1	10	179	4556	8.734	missense_variant	MODERATE	DUOX1	Dalmatian	1	5	140	2278	0	1	4	0.679654	0.891
chr30_11852873_G/C	chr30:11852873_G_C	DAND_1_1	1	10	179	4556	8.734	missense_variant	MODERATE	DUOX1	Dandie Dinmont Terrier	1	5	140	2278	0	1	4	0.679654	0.891
chr30_11852873_G/C	chr30:11852873_G_C	PGRT_1_1	1	10	179	4556	8.734	missense_variant	MODERATE	DUOX1	Prague Ratter	1	5	140	2278	0	1	4	0.679654	0.891
chr30_11852873_G/C	chr30:11852873_G_C	BPIC_1_1	2	22	178	4544	8.734	missense_variant	MODERATE	DUOX1	Berger Picard	2	11	139	2272	0	2	9	0.679654	0.891
chr30_11852873_G/C	chr30:11852873_G_C	GSPZ_1_1	2	22	178	4544	8.734	missense_variant	MODERATE	DUOX1	German Spitz	2	11	139	2272	0	2	9	0.679654	0.891
chr30_11852873_G/C	chr30:11852873_G_C	BICH_1_1	1	12	179	4554	8.734	missense_variant	MODERATE	DUOX1	Bichon Frise	1	6	140	2277	0	1	5	0.679654	0.891
chr30_11852873_G/C	chr30:11852873_G_C	BRBT_1_1	1	12	179	4554	8.734	missense_variant	MODERATE	DUOX1	Barbet	1	6	140	2277	0	1	5	0.679654	0.891
chr30_11852873_G/C	chr30:11852873_G_C	LANC_1_1	1	12	179	4554	8.734	missense_variant	MODERATE	DUOX1	Lancashire Heeler	1	6	140	2277	0	1	5	0.679654	0.891
chr30_11852873_G/C	chr30:11852873_G_C	WELT_1_1	1	12	179	4554	8.734	missense_variant	MODERATE	DUOX1	Welsh Terrier	1	6	140	2277	0	1	5	0.679654	0.891
chr30_11852873_G/C	chr30:11852873_G_C	BOUV_1_1	2	26	178	4540	8.734	missense_variant	MODERATE	DUOX1	Bouvier des Flandres	1	13	140	2270	1	0	12	0.679654	0.891
chr30_11852873_G/C	chr30:11852873_G_C	BEDT_1_1	1	14	179	4552	8.734	missense_variant	MODERATE	DUOX1	Bedlington Terrier	1	7	140	2276	0	1	6	0.679654	0.891
chr30_11852873_G/C	chr30:11852873_G_C	KROM_1_1	1	14	179	4552	8.734	missense_variant	MODERATE	DUOX1	Kromfohrlander	1	7	140	2276	0	1	6	0.679654	0.891
chr30_11852873_G/C	chr30:11852873_G_C	SMFX_1_1	1	14	179	4552	8.734	missense_variant	MODERATE	DUOX1	Smooth Fox Terrier	1	7	140	2276	0	1	6	0.679654	0.891
chr30_11852873_G/C	chr30:11852873_G_C	EGTT_1_1	1	14	179	4552	8.734	missense_variant	MODERATE	DUOX1	English Toy Terrier	1	7	140	2276	0	1	6	0.679654	0.891
chr30_11852873_G/C	chr30:11852873_G_C	VILL_KE_1_1	2	36	178	4530	8.734	missense_variant	MODERATE	DUOX1	NA	2	18	139	2265	0	2	16	0.679654	0.891
chr30_11852873_G/C	chr30:11852873_G_C	LABR_1_1	1	22	179	4544	8.734	missense_variant	MODERATE	DUOX1	Labrador Retriever	1	11	140	2272	0	1	10	0.679654	0.891
chr30_11852873_G/C	chr30:11852873_G_C	PYSH_1_1	1	22	179	4544	8.734	missense_variant	MODERATE	DUOX1	Pyrenean Shepherd	1	11	140	2272	0	1	10	0.679654	0.891
chr30_11852873_G/C	chr30:11852873_G_C	OUTLIER	15	654	165	3912	8.734	missense_variant	MODERATE	DUOX1	NA	14	327	127	1956	1	13	313	0.679654	0.891
chr30_11852873_G/C	chr30:11852873_G_C	DACH_1_1	1	58	179	4508	8.734	missense_variant	MODERATE	DUOX1	Dachshund	1	29	140	2254	0	1	28	0.679654	0.891
chr30_11852873_G/C	chr30:11852873_G_C	POMR_1_1	1	70	179	4496	8.734	missense_variant	MODERATE	DUOX1	Pomeranian	1	35	140	2248	0	1	34	0.679654	0.891
chr28_15504602_C/T	chr28:15504602_C_T	SWHN_1_1	10	14	146	4540	7.123	missense_variant	MODERATE	BORCS7	Swiss Hound	5	7	126	2270	5	0	2	0.59719	1.485
chr28_15504602_C/T	chr28:15504602_C_T	EGTT_1_1	9	14	147	4540	7.123	missense_variant	MODERATE	BORCS7	English Toy Terrier	6	7	125	2270	3	3	1	0.59719	1.485
chr28_15504602_C/T	chr28:15504602_C_T	STBY_1_1	5	8	151	4546	7.123	missense_variant	MODERATE	BORCS7	Stabyhoun	4	4	127	2273	1	3	0	0.59719	1.485
chr28_15504602_C/T	chr28:15504602_C_T	NOWT_1_1	7	12	149	4542	7.123	missense_variant	MODERATE	BORCS7	Norwich Terrier	5	6	126	2271	2	3	1	0.59719	1.485
chr28_15504602_C/T	chr28:15504602_C_T	ITGY_1_1	1	2	155	4552	7.123	missense_variant	MODERATE	BORCS7	Italian Greyhound	1	1	130	2276	0	1	0	0.59719	1.485
chr28_15504602_C/T	chr28:15504602_C_T	KERY_1_1	3	6	153	4548	7.123	missense_variant	MODERATE	BORCS7	Kerry Blue Terrier	2	3	129	2274	1	1	1	0.59719	1.485
chr28_15504602_C/T	chr28:15504602_C_T	MANT_1_1	9	18	147	4536	7.123	missense_variant	MODERATE	BORCS7	Manchester Terrier (Standard)	5	9	126	2268	4	1	4	0.59719	1.485
chr28_15504602_C/T	chr28:15504602_C_T	BRAC_1_1	5	12	151	4542	7.123	missense_variant	MODERATE	BORCS7	Bracco Italiano	4	6	127	2271	1	3	2	0.59719	1.485
chr28_15504602_C/T	chr28:15504602_C_T	APPZ_1_1	9	22	147	4532	7.123	missense_variant	MODERATE	BORCS7	Appenzeller Sennenhund	9	11	122	2266	0	9	2	0.59719	1.485
chr28_15504602_C/T	chr28:15504602_C_T	BORT_1_1	3	8	153	4546	7.123	missense_variant	MODERATE	BORCS7	Border Terrier	2	4	129	2273	1	1	2	0.59719	1.485
chr28_15504602_C/T	chr28:15504602_C_T	CHIH_1_1	5	14	151	4540	7.123	missense_variant	MODERATE	BORCS7	Chihuahua	4	7	127	2270	1	3	3	0.59719	1.485
chr28_15504602_C/T	chr28:15504602_C_T	FOMD_1_1	2	6	154	4548	7.123	missense_variant	MODERATE	BORCS7	Formosan Mountain Dog	2	3	129	2274	0	2	1	0.59719	1.485
chr28_15504602_C/T	chr28:15504602_C_T	WELT_1_1	4	12	152	4542	7.123	missense_variant	MODERATE	BORCS7	Welsh Terrier	4	6	127	2271	0	4	2	0.59719	1.485
chr28_15504602_C/T	chr28:15504602_C_T	SLOU_1_1	4	12	152	4542	7.123	missense_variant	MODERATE	BORCS7	Sloughi	4	6	127	2271	0	4	2	0.59719	1.485
chr28_15504602_C/T	chr28:15504602_C_T	TYFX_1_1	6	20	150	4534	7.123	missense_variant	MODERATE	BORCS7	Toy Fox Terrier	6	10	125	2267	0	6	4	0.59719	1.485
chr28_15504602_C/T	chr28:15504602_C_T	SMSH_1_1	4	14	152	4540	7.123	missense_variant	MODERATE	BORCS7	Small Swiss Hound	3	7	128	2270	1	2	4	0.59719	1.485
chr28_15504602_C/T	chr28:15504602_C_T	AZWK_1_1	1	4	155	4550	7.123	missense_variant	MODERATE	BORCS7	Azawakh	1	2	130	2275	0	1	1	0.59719	1.485
chr28_15504602_C/T	chr28:15504602_C_T	PATR_1_1	2	8	154	4546	7.123	missense_variant	MODERATE	BORCS7	Patterdale Terrier	2	4	129	2273	0	2	2	0.59719	1.485
chr28_15504602_C/T	chr28:15504602_C_T	SCWT_1_1	2	8	154	4546	7.123	missense_variant	MODERATE	BORCS7	Soft Coated Wheaten Terrier	2	4	129	2273	0	2	2	0.59719	1.485
chr28_15504602_C/T	chr28:15504602_C_T	BRJH_1_1	3	14	153	4540	7.123	missense_variant	MODERATE	BORCS7	Bruno Jura Hound	3	7	128	2270	0	3	4	0.59719	1.485
chr28_15504602_C/T	chr28:15504602_C_T	BOYK_1_1	2	10	154	4544	7.123	missense_variant	MODERATE	BORCS7	Boykin Spaniel	2	5	129	2272	0	2	3	0.59719	1.485
chr28_15504602_C/T	chr28:15504602_C_T	DACH_1_1	11	56	145	4498	7.123	missense_variant	MODERATE	BORCS7	Dachshund	9	28	122	2249	2	7	19	0.59719	1.485
chr28_15504602_C/T	chr28:15504602_C_T	LANC_1_1	2	12	154	4542	7.123	missense_variant	MODERATE	BORCS7	Lancashire Heeler	2	6	129	2271	0	2	4	0.59719	1.485
chr28_15504602_C/T	chr28:15504602_C_T	AESK_1_1	2	14	154	4540	7.123	missense_variant	MODERATE	BORCS7	American Eskimo Dog	2	7	129	2270	0	2	5	0.59719	1.485
chr28_15504602_C/T	chr28:15504602_C_T	SPIN_1_1	2	14	154	4540	7.123	missense_variant	MODERATE	BORCS7	Spinone Italiano	2	7	129	2270	0	2	5	0.59719	1.485
chr28_15504602_C/T	chr28:15504602_C_T	YORK_1_1	2	14	154	4540	7.123	missense_variant	MODERATE	BORCS7	Yorkshire Terrier	2	7	129	2270	0	2	5	0.59719	1.485
chr28_15504602_C/T	chr28:15504602_C_T	SMUN_1_1	3	22	153	4532	7.123	missense_variant	MODERATE	BORCS7	Small Munsterlander	2	11	129	2266	1	1	9	0.59719	1.485
chr28_15504602_C/T	chr28:15504602_C_T	PERH_1_2	1	8	155	4546	7.123	missense_variant	MODERATE	BORCS7	Peruvian Hairless	1	4	130	2273	0	1	3	0.59719	1.485
chr28_15504602_C/T	chr28:15504602_C_T	ACKR_1_1	2	18	154	4536	7.123	missense_variant	MODERATE	BORCS7	American Cocker Spaniel	2	9	129	2268	0	2	7	0.59719	1.485
chr28_15504602_C/T	chr28:15504602_C_T	BOLO_1_1	1	10	155	4544	7.123	missense_variant	MODERATE	BORCS7	Bolognese	1	5	130	2272	0	1	4	0.59719	1.485
chr28_15504602_C/T	chr28:15504602_C_T	GBGV_1_1	1	10	155	4544	7.123	missense_variant	MODERATE	BORCS7	Grand Basset Griffon Vendeen	1	5	130	2272	0	1	4	0.59719	1.485
chr28_15504602_C/T	chr28:15504602_C_T	KARA_1_1	1	10	155	4544	7.123	missense_variant	MODERATE	BORCS7	Karakachan	1	5	130	2272	0	1	4	0.59719	1.485
chr28_15504602_C/T	chr28:15504602_C_T	PGRT_1_1	1	10	155	4544	7.123	missense_variant	MODERATE	BORCS7	Prague Ratter	1	5	130	2272	0	1	4	0.59719	1.485
chr28_15504602_C/T	chr28:15504602_C_T	RHOD_1_1	1	10	155	4544	7.123	missense_variant	MODERATE	BORCS7	Rhodesian Ridgeback	1	5	130	2272	0	1	4	0.59719	1.485
chr28_15504602_C/T	chr28:15504602_C_T	BRGV_1_1	1	10	155	4544	7.123	missense_variant	MODERATE	BORCS7	Briquet Griffon Vendeen	1	5	130	2272	0	1	4	0.59719	1.485
chr28_15504602_C/T	chr28:15504602_C_T	SARP_1_1	1	10	155	4544	7.123	missense_variant	MODERATE	BORCS7	Sarplaninac	1	5	130	2272	0	1	4	0.59719	1.485
chr28_15504602_C/T	chr28:15504602_C_T	ZAGR_1_1	2	22	154	4532	7.123	missense_variant	MODERATE	BORCS7	Zagar	2	11	129	2266	0	2	9	0.59719	1.485
chr28_15504602_C/T	chr28:15504602_C_T	POMR_1_1	6	68	150	4486	7.123	missense_variant	MODERATE	BORCS7	Pomeranian	4	34	127	2243	2	2	30	0.59719	1.485
chr28_15504602_C/T	chr28:15504602_C_T	MAAG_1_1	1	12	155	4542	7.123	missense_variant	MODERATE	BORCS7	Magyar Agar	1	6	130	2271	0	1	5	0.59719	1.485
chr28_15504602_C/T	chr28:15504602_C_T	PUMI_1_1	1	12	155	4542	7.123	missense_variant	MODERATE	BORCS7	Pumi	1	6	130	2271	0	1	5	0.59719	1.485
chr28_15504602_C/T	chr28:15504602_C_T	STAF_1_1	1	12	155	4542	7.123	missense_variant	MODERATE	BORCS7	Staffordshire Bull Terrier	1	6	130	2271	0	1	5	0.59719	1.485
chr28_15504602_C/T	chr28:15504602_C_T	WHPG_1_1	1	12	155	4542	7.123	missense_variant	MODERATE	BORCS7	Wirehaired Pointing Griffon	1	6	130	2271	0	1	5	0.59719	1.485
chr28_15504602_C/T	chr28:15504602_C_T	SPOO_1_1	1	14	155	4540	7.123	missense_variant	MODERATE	BORCS7	Standard Poodle	1	7	130	2270	0	1	6	0.59719	1.485
chr28_15504602_C/T	chr28:15504602_C_T	PARS_1_1	1	16	155	4538	7.123	missense_variant	MODERATE	BORCS7	Parson Russell Terrier	1	8	130	2269	0	1	7	0.59719	1.485
chr28_15504602_C/T	chr28:15504602_C_T	BRUS_1_1	1	18	155	4536	7.123	missense_variant	MODERATE	BORCS7	Brussels Griffon	1	9	130	2268	0	1	8	0.59719	1.485
chr28_15504602_C/T	chr28:15504602_C_T	PBGV_1_1	1	18	155	4536	7.123	missense_variant	MODERATE	BORCS7	Petit Basset Griffon Vendeen	1	9	130	2268	0	1	8	0.59719	1.485
chr28_15504602_C/T	chr28:15504602_C_T	JSPZ_1_1	1	22	155	4532	7.123	missense_variant	MODERATE	BORCS7	Japanese Spitz	1	11	130	2266	0	1	10	0.59719	1.485
chr28_15504602_C/T	chr28:15504602_C_T	SCOT_1_1	2	58	154	4496	7.123	missense_variant	MODERATE	BORCS7	Scottish Terrier	2	29	129	2248	0	2	27	0.59719	1.485
chr28_15504602_C/T	chr28:15504602_C_T	OUTLIER	9	652	147	3902	7.123	missense_variant	MODERATE	BORCS7	NA	9	326	122	1951	0	9	317	0.59719	1.485
chr27_8003931_C/T	chr27:8003931_C_T	PUGD_1_1	4	6	180	4528	8.055	missense_variant	MODERATE	PTPN6	Pug	3	3	164	2264	1	2	0	0.743503	0.325
chr27_8003931_C/T	chr27:8003931_C_T	BRUS_1_1	9	18	175	4516	8.055	missense_variant	MODERATE	PTPN6	Brussels Griffon	6	9	161	2258	3	3	3	0.743503	0.325
chr27_8003931_C/T	chr27:8003931_C_T	SEAL_1_1	7	14	177	4520	8.055	missense_variant	MODERATE	PTPN6	Sealyham Terrier	4	7	163	2260	3	1	3	0.743503	0.325
chr27_8003931_C/T	chr27:8003931_C_T	KELP_1_2	2	4	182	4530	8.055	missense_variant	MODERATE	PTPN6	Australian Kelpie	2	2	165	2265	0	2	0	0.743503	0.325
chr27_8003931_C/T	chr27:8003931_C_T	SPOO_1_1	6	14	178	4520	8.055	missense_variant	MODERATE	PTPN6	Standard Poodle	4	7	163	2260	2	2	3	0.743503	0.325
chr27_8003931_C/T	chr27:8003931_C_T	GREE_1_1	4	10	180	4524	8.055	missense_variant	MODERATE	PTPN6	Greenland Dog	4	5	163	2262	0	4	1	0.743503	0.325
chr27_8003931_C/T	chr27:8003931_C_T	BORT_1_1	3	8	181	4526	8.055	missense_variant	MODERATE	PTPN6	Border Terrier	2	4	165	2263	1	1	2	0.743503	0.325
chr27_8003931_C/T	chr27:8003931_C_T	PARS_1_1	6	16	178	4518	8.055	missense_variant	MODERATE	PTPN6	Parson Russell Terrier	5	8	162	2259	1	4	3	0.743503	0.325
chr27_8003931_C/T	chr27:8003931_C_T	CRTR_1_1	2	6	182	4528	8.055	missense_variant	MODERATE	PTPN6	Cretan tracer	1	3	166	2264	1	0	2	0.743503	0.325
chr27_8003931_C/T	chr27:8003931_C_T	GHND_1_1	4	12	180	4522	8.055	missense_variant	MODERATE	PTPN6	German Hound	3	6	164	2261	1	2	3	0.743503	0.325
chr27_8003931_C/T	chr27:8003931_C_T	MJMA_1_1	2	6	182	4528	8.055	missense_variant	MODERATE	PTPN6	Majorca Mastiff	2	3	165	2264	0	2	1	0.743503	0.325
chr27_8003931_C/T	chr27:8003931_C_T	AUCD_1_1	4	12	180	4522	8.055	missense_variant	MODERATE	PTPN6	Australian Cattle Dog	3	6	164	2261	1	2	3	0.743503	0.325
chr27_8003931_C/T	chr27:8003931_C_T	RTVB_1_1	4	12	180	4522	8.055	missense_variant	MODERATE	PTPN6	Russian Tsvetnaya Bolonka	4	6	163	2261	0	4	2	0.743503	0.325
chr27_8003931_C/T	chr27:8003931_C_T	PEMB_1_1	3	10	181	4524	8.055	missense_variant	MODERATE	PTPN6	Pembroke Welsh Corgi	3	5	164	2262	0	3	2	0.743503	0.325
chr27_8003931_C/T	chr27:8003931_C_T	PGRT_1_1	3	10	181	4524	8.055	missense_variant	MODERATE	PTPN6	Prague Ratter	3	5	164	2262	0	3	2	0.743503	0.325
chr27_8003931_C/T	chr27:8003931_C_T	BRGV_1_1	3	10	181	4524	8.055	missense_variant	MODERATE	PTPN6	Briquet Griffon Vendeen	3	5	164	2262	0	3	2	0.743503	0.325
chr27_8003931_C/T	chr27:8003931_C_T	BRJH_1_1	4	14	180	4520	8.055	missense_variant	MODERATE	PTPN6	Bruno Jura Hound	4	7	163	2260	0	4	3	0.743503	0.325
chr27_8003931_C/T	chr27:8003931_C_T	GPIN_1_1	2	8	182	4526	8.055	missense_variant	MODERATE	PTPN6	German Pinscher	2	4	165	2263	0	2	2	0.743503	0.325
chr27_8003931_C/T	chr27:8003931_C_T	MALT_1_1	2	8	182	4526	8.055	missense_variant	MODERATE	PTPN6	Maltese	2	4	165	2263	0	2	2	0.743503	0.325
chr27_8003931_C/T	chr27:8003931_C_T	PATR_1_1	2	8	182	4526	8.055	missense_variant	MODERATE	PTPN6	Patterdale Terrier	2	4	165	2263	0	2	2	0.743503	0.325
chr27_8003931_C/T	chr27:8003931_C_T	ETOY_1_1	1	4	183	4530	8.055	missense_variant	MODERATE	PTPN6	English Toy Spaniel	1	2	166	2265	0	1	1	0.743503	0.325
chr27_8003931_C/T	chr27:8003931_C_T	XOLO_1_2	1	4	183	4530	8.055	missense_variant	MODERATE	PTPN6	Xoloitzcuintli	1	2	166	2265	0	1	1	0.743503	0.325
chr27_8003931_C/T	chr27:8003931_C_T	CHBR_1_1	3	14	181	4520	8.055	missense_variant	MODERATE	PTPN6	Chesapeake Bay Retriever	2	7	165	2260	1	1	5	0.743503	0.325
chr27_8003931_C/T	chr27:8003931_C_T	PULI_1_1	3	14	181	4520	8.055	missense_variant	MODERATE	PTPN6	Puli	3	7	164	2260	0	3	4	0.743503	0.325
chr27_8003931_C/T	chr27:8003931_C_T	SLCU_1_1	3	14	181	4520	8.055	missense_variant	MODERATE	PTPN6	Slovak Cuvac	3	7	164	2260	0	3	4	0.743503	0.325
chr27_8003931_C/T	chr27:8003931_C_T	BRTR_1_1	2	10	182	4524	8.055	missense_variant	MODERATE	PTPN6	Black Russian Terrier	2	5	165	2262	0	2	3	0.743503	0.325
chr27_8003931_C/T	chr27:8003931_C_T	MUDI_1_1	2	10	182	4524	8.055	missense_variant	MODERATE	PTPN6	Mudi	2	5	165	2262	0	2	3	0.743503	0.325
chr27_8003931_C/T	chr27:8003931_C_T	CFOU_1_1	1	6	183	4528	8.055	missense_variant	MODERATE	PTPN6	Cesky Fousek	1	3	166	2264	0	1	2	0.743503	0.325
chr27_8003931_C/T	chr27:8003931_C_T	SROV_1_1	1	6	183	4528	8.055	missense_variant	MODERATE	PTPN6	South Russian Ovcharka	1	3	166	2264	0	1	2	0.743503	0.325
chr27_8003931_C/T	chr27:8003931_C_T	REDB_1_1	1	6	183	4528	8.055	missense_variant	MODERATE	PTPN6	Redbone Coonhound	1	3	166	2264	0	1	2	0.743503	0.325
chr27_8003931_C/T	chr27:8003931_C_T	MPIN_1_1	1	6	183	4528	8.055	missense_variant	MODERATE	PTPN6	Miniature Pinscher	1	3	166	2264	0	1	2	0.743503	0.325
chr27_8003931_C/T	chr27:8003931_C_T	AFOX_1_1	2	14	182	4520	8.055	missense_variant	MODERATE	PTPN6	American Foxhound	2	7	165	2260	0	2	5	0.743503	0.325
chr27_8003931_C/T	chr27:8003931_C_T	EGTT_1_1	2	14	182	4520	8.055	missense_variant	MODERATE	PTPN6	English Toy Terrier	2	7	165	2260	0	2	5	0.743503	0.325
chr27_8003931_C/T	chr27:8003931_C_T	GSNZ_1_1	3	22	181	4512	8.055	missense_variant	MODERATE	PTPN6	Giant Schnauzer	3	11	164	2256	0	3	8	0.743503	0.325
chr27_8003931_C/T	chr27:8003931_C_T	SMUN_1_1	3	22	181	4512	8.055	missense_variant	MODERATE	PTPN6	Small Munsterlander	3	11	164	2256	0	3	8	0.743503	0.325
chr27_8003931_C/T	chr27:8003931_C_T	IBIZ_1_1	3	24	181	4510	8.055	missense_variant	MODERATE	PTPN6	Ibizan Hound	3	12	164	2255	0	3	9	0.743503	0.325
chr27_8003931_C/T	chr27:8003931_C_T	LAEK_1_1	1	8	183	4526	8.055	missense_variant	MODERATE	PTPN6	Belgian Laekenois	1	4	166	2263	0	1	3	0.743503	0.325
chr27_8003931_C/T	chr27:8003931_C_T	PPOD_1_2	1	8	183	4526	8.055	missense_variant	MODERATE	PTPN6	Portuguese Podengo Pequeno	1	4	166	2263	0	1	3	0.743503	0.325
chr27_8003931_C/T	chr27:8003931_C_T	SRAB_1_1	1	8	183	4526	8.055	missense_variant	MODERATE	PTPN6	Sarabi	1	4	166	2263	0	1	3	0.743503	0.325
chr27_8003931_C/T	chr27:8003931_C_T	BFDB_1_1	1	10	183	4524	8.055	missense_variant	MODERATE	PTPN6	Basset Fauve de Bretagne	1	5	166	2262	0	1	4	0.743503	0.325
chr27_8003931_C/T	chr27:8003931_C_T	CHIN_1_1	1	10	183	4524	8.055	missense_variant	MODERATE	PTPN6	Japanese Chin	1	5	166	2262	0	1	4	0.743503	0.325
chr27_8003931_C/T	chr27:8003931_C_T	CIRN_1_1	1	10	183	4524	8.055	missense_variant	MODERATE	PTPN6	Cirneco dell'Etna	1	5	166	2262	0	1	4	0.743503	0.325
chr27_8003931_C/T	chr27:8003931_C_T	SHIH_1_1	1	10	183	4524	8.055	missense_variant	MODERATE	PTPN6	Shih Tzu	1	5	166	2262	0	1	4	0.743503	0.325
chr27_8003931_C/T	chr27:8003931_C_T	MARM_1_1	1	10	183	4524	8.055	missense_variant	MODERATE	PTPN6	Maremma Sheepdog	1	5	166	2262	0	1	4	0.743503	0.325
chr27_8003931_C/T	chr27:8003931_C_T	COTO_1_1	1	10	183	4524	8.055	missense_variant	MODERATE	PTPN6	Coton de Tulear	1	5	166	2262	0	1	4	0.743503	0.325
chr27_8003931_C/T	chr27:8003931_C_T	PISP_1_1	1	10	183	4524	8.055	missense_variant	MODERATE	PTPN6	Picardy Spaniel	1	5	166	2262	0	1	4	0.743503	0.325
chr27_8003931_C/T	chr27:8003931_C_T	POMR_1_1	7	70	177	4464	8.055	missense_variant	MODERATE	PTPN6	Pomeranian	6	35	161	2232	1	5	29	0.743503	0.325
chr27_8003931_C/T	chr27:8003931_C_T	VILL_CN_1_2	2	20	182	4514	8.055	missense_variant	MODERATE	PTPN6	NA	2	10	165	2257	0	2	8	0.743503	0.325
chr27_8003931_C/T	chr27:8003931_C_T	FLCR_1_1	2	22	182	4512	8.055	missense_variant	MODERATE	PTPN6	Flat-Coated Retriever	2	11	165	2256	0	2	9	0.743503	0.325
chr27_8003931_C/T	chr27:8003931_C_T	AMAL_1_1	1	12	183	4522	8.055	missense_variant	MODERATE	PTPN6	Alaskan Malamute	1	6	166	2261	0	1	5	0.743503	0.325
chr27_8003931_C/T	chr27:8003931_C_T	BRBT_1_1	1	12	183	4522	8.055	missense_variant	MODERATE	PTPN6	Barbet	1	6	166	2261	0	1	5	0.743503	0.325
chr27_8003931_C/T	chr27:8003931_C_T	BRZT_1_1	1	12	183	4522	8.055	missense_variant	MODERATE	PTPN6	Brazilian Terrier	1	6	166	2261	0	1	5	0.743503	0.325
chr27_8003931_C/T	chr27:8003931_C_T	DSFD_1_1	1	12	183	4522	8.055	missense_variant	MODERATE	PTPN6	Danish-Swedish Farmdog	1	6	166	2261	0	1	5	0.743503	0.325
chr27_8003931_C/T	chr27:8003931_C_T	ESMD_1_1	1	12	183	4522	8.055	missense_variant	MODERATE	PTPN6	Estrela Mountain Dog	1	6	166	2261	0	1	5	0.743503	0.325
chr27_8003931_C/T	chr27:8003931_C_T	FINH_1_1	1	12	183	4522	8.055	missense_variant	MODERATE	PTPN6	Finnish Hound	1	6	166	2261	0	1	5	0.743503	0.325
chr27_8003931_C/T	chr27:8003931_C_T	ICES_1_1	1	12	183	4522	8.055	missense_variant	MODERATE	PTPN6	Icelandic Sheepdog	1	6	166	2261	0	1	5	0.743503	0.325
chr27_8003931_C/T	chr27:8003931_C_T	LEOP_1_1	1	12	183	4522	8.055	missense_variant	MODERATE	PTPN6	Catahoula Leopard Dog	1	6	166	2261	0	1	5	0.743503	0.325
chr27_8003931_C/T	chr27:8003931_C_T	RTOY_1_1	1	12	183	4522	8.055	missense_variant	MODERATE	PTPN6	Russian Toy	1	6	166	2261	0	1	5	0.743503	0.325
chr27_8003931_C/T	chr27:8003931_C_T	SPMT_1_1	1	12	183	4522	8.055	missense_variant	MODERATE	PTPN6	Spanish Mastiff	1	6	166	2261	0	1	5	0.743503	0.325
chr27_8003931_C/T	chr27:8003931_C_T	WELT_1_1	1	12	183	4522	8.055	missense_variant	MODERATE	PTPN6	Welsh Terrier	1	6	166	2261	0	1	5	0.743503	0.325
chr27_8003931_C/T	chr27:8003931_C_T	WHPG_1_1	1	12	183	4522	8.055	missense_variant	MODERATE	PTPN6	Wirehaired Pointing Griffon	1	6	166	2261	0	1	5	0.743503	0.325
chr27_8003931_C/T	chr27:8003931_C_T	WHIP_1_1	1	14	183	4520	8.055	missense_variant	MODERATE	PTPN6	Whippet	1	7	166	2260	0	1	6	0.743503	0.325
chr27_8003931_C/T	chr27:8003931_C_T	ANFH_1_1	2	28	182	4506	8.055	missense_variant	MODERATE	PTPN6	Anglo-Francais hound	2	14	165	2253	0	2	12	0.743503	0.325
chr27_8003931_C/T	chr27:8003931_C_T	POLG_1_1	1	16	183	4518	8.055	missense_variant	MODERATE	PTPN6	Polish Greyhound	1	8	166	2259	0	1	7	0.743503	0.325
chr27_8003931_C/T	chr27:8003931_C_T	BSJI_1_1	1	16	183	4518	8.055	missense_variant	MODERATE	PTPN6	Basenji	1	8	166	2259	0	1	7	0.743503	0.325
chr27_8003931_C/T	chr27:8003931_C_T	THAI_1_1	2	34	182	4500	8.055	missense_variant	MODERATE	PTPN6	Thai Ridgeback	2	17	165	2250	0	2	15	0.743503	0.325
chr27_8003931_C/T	chr27:8003931_C_T	TPOO_1_1	1	20	183	4514	8.055	missense_variant	MODERATE	PTPN6	Toy Poodle	1	10	166	2257	0	1	9	0.743503	0.325
chr27_8003931_C/T	chr27:8003931_C_T	SAMO_1_1	2	44	182	4490	8.055	missense_variant	MODERATE	PTPN6	Samoyed	2	22	165	2245	0	2	20	0.743503	0.325
chr27_8003931_C/T	chr27:8003931_C_T	ZAGR_1_1	1	22	183	4512	8.055	missense_variant	MODERATE	PTPN6	Zagar	1	11	166	2256	0	1	10	0.743503	0.325
chr27_8003931_C/T	chr27:8003931_C_T	OUTLIER	28	652	156	3882	8.055	missense_variant	MODERATE	PTPN6	NA	27	326	140	1941	1	26	299	0.743503	0.325
chr27_8003931_C/T	chr27:8003931_C_T	BMAL_1_1	1	32	183	4502	8.055	missense_variant	MODERATE	PTPN6	Belgian Malinois	1	16	166	2251	0	1	15	0.743503	0.325
chr27_8003931_C/T	chr27:8003931_C_T	SSHP_1_1	1	50	183	4484	8.055	missense_variant	MODERATE	PTPN6	Shetland Sheepdog	1	25	166	2242	0	1	24	0.743503	0.325
chr27_8003931_C/T	chr27:8003931_C_T	DACH_1_1	1	56	183	4478	8.055	missense_variant	MODERATE	PTPN6	Dachshund	1	28	166	2239	0	1	27	0.743503	0.325
chr27_8003931_C/T	chr27:8003931_C_T	BORD_1_1	1	58	183	4476	8.055	missense_variant	MODERATE	PTPN6	Border Collie	1	29	166	2238	0	1	28	0.743503	0.325
chr27_41572654_G/A	chr27:41572654_G_A	MNTY_1_1	3	4	154	4550	7.109	missense_variant	MODERATE	MCRS1	Manchester Terrier (Toy)	2	2	139	2275	1	1	0	0.791545	0.504
chr27_41572654_G/A	chr27:41572654_G_A	AIRT_1_1	5	8	152	4546	7.109	missense_variant	MODERATE	MCRS1	Airedale Terrier	3	4	138	2273	2	1	1	0.791545	0.504
chr27_41572654_G/A	chr27:41572654_G_A	CANE_1_1	5	8	152	4546	7.109	missense_variant	MODERATE	MCRS1	Cane Corso	4	4	137	2273	1	3	0	0.791545	0.504
chr27_41572654_G/A	chr27:41572654_G_A	CESK_1_1	6	10	151	4544	7.109	missense_variant	MODERATE	MCRS1	Cesky Terrier	4	5	137	2272	2	2	1	0.791545	0.504
chr27_41572654_G/A	chr27:41572654_G_A	DANE_1_1	2	4	155	4550	7.109	missense_variant	MODERATE	MCRS1	Great Dane	1	2	140	2275	1	0	1	0.791545	0.504
chr27_41572654_G/A	chr27:41572654_G_A	BLPS_1_1	1	2	156	4552	7.109	missense_variant	MODERATE	MCRS1	Blue Picardy Spaniel	1	1	140	2276	0	1	0	0.791545	0.504
chr27_41572654_G/A	chr27:41572654_G_A	MAAG_1_1	5	12	152	4542	7.109	missense_variant	MODERATE	MCRS1	Magyar Agar	4	6	137	2271	1	3	2	0.791545	0.504
chr27_41572654_G/A	chr27:41572654_G_A	AMBD_1_1	4	10	153	4544	7.109	missense_variant	MODERATE	MCRS1	American Bulldog	3	5	138	2272	1	2	2	0.791545	0.504
chr27_41572654_G/A	chr27:41572654_G_A	SEAL_1_1	5	14	152	4540	7.109	missense_variant	MODERATE	MCRS1	Sealyham Terrier	5	7	136	2270	0	5	2	0.791545	0.504
chr27_41572654_G/A	chr27:41572654_G_A	BOYK_1_1	3	10	154	4544	7.109	missense_variant	MODERATE	MCRS1	Boykin Spaniel	3	5	138	2272	0	3	2	0.791545	0.504
chr27_41572654_G/A	chr27:41572654_G_A	CHIN_1_1	3	10	154	4544	7.109	missense_variant	MODERATE	MCRS1	Japanese Chin	3	5	138	2272	0	3	2	0.791545	0.504
chr27_41572654_G/A	chr27:41572654_G_A	PULI_1_1	4	14	153	4540	7.109	missense_variant	MODERATE	MCRS1	Puli	3	7	138	2270	1	2	4	0.791545	0.504
chr27_41572654_G/A	chr27:41572654_G_A	WHIP_1_1	4	14	153	4540	7.109	missense_variant	MODERATE	MCRS1	Whippet	3	7	138	2270	1	2	4	0.791545	0.504
chr27_41572654_G/A	chr27:41572654_G_A	LEON_1_1	10	36	147	4518	7.109	missense_variant	MODERATE	MCRS1	Leonberger	9	18	132	2259	1	8	9	0.791545	0.504
chr27_41572654_G/A	chr27:41572654_G_A	APPZ_1_1	5	18	152	4536	7.109	missense_variant	MODERATE	MCRS1	Appenzeller Sennenhund	5	9	136	2268	0	5	4	0.791545	0.504
chr27_41572654_G/A	chr27:41572654_G_A	BULT_1_1	14	54	143	4500	7.109	missense_variant	MODERATE	MCRS1	Bull Terrier	13	27	128	2250	1	12	14	0.791545	0.504
chr27_41572654_G/A	chr27:41572654_G_A	CARD_1_1	2	8	155	4546	7.109	missense_variant	MODERATE	MCRS1	Cardigan Welsh Corgi	2	4	139	2273	0	2	2	0.791545	0.504
chr27_41572654_G/A	chr27:41572654_G_A	LOWC_1_1	2	8	155	4546	7.109	missense_variant	MODERATE	MCRS1	Lowchen	2	4	139	2273	0	2	2	0.791545	0.504
chr27_41572654_G/A	chr27:41572654_G_A	CNTI_1_1	2	8	155	4546	7.109	missense_variant	MODERATE	MCRS1	Continental Bulldog	2	4	139	2273	0	2	2	0.791545	0.504
chr27_41572654_G/A	chr27:41572654_G_A	SPOO_1_1	3	14	154	4540	7.109	missense_variant	MODERATE	MCRS1	Standard Poodle	2	7	139	2270	1	1	5	0.791545	0.504
chr27_41572654_G/A	chr27:41572654_G_A	TPOO_1_1	4	20	153	4534	7.109	missense_variant	MODERATE	MCRS1	Toy Poodle	4	10	137	2267	0	4	6	0.791545	0.504
chr27_41572654_G/A	chr27:41572654_G_A	GSMD_1_1	3	16	154	4538	7.109	missense_variant	MODERATE	MCRS1	Greater Swiss Mountain Dog	3	8	138	2269	0	3	5	0.791545	0.504
chr27_41572654_G/A	chr27:41572654_G_A	DARG_1_1	1	6	156	4548	7.109	missense_variant	MODERATE	MCRS1	Dogo Argentino	1	3	140	2274	0	1	2	0.791545	0.504
chr27_41572654_G/A	chr27:41572654_G_A	LEOP_1_1	2	12	155	4542	7.109	missense_variant	MODERATE	MCRS1	Catahoula Leopard Dog	2	6	139	2271	0	2	4	0.791545	0.504
chr27_41572654_G/A	chr27:41572654_G_A	MJMA_1_1	1	6	156	4548	7.109	missense_variant	MODERATE	MCRS1	Majorca Mastiff	1	3	140	2274	0	1	2	0.791545	0.504
chr27_41572654_G/A	chr27:41572654_G_A	MSNZ_1_1	2	12	155	4542	7.109	missense_variant	MODERATE	MCRS1	Miniature Schnauzer	2	6	139	2271	0	2	4	0.791545	0.504
chr27_41572654_G/A	chr27:41572654_G_A	SLOU_1_1	2	14	155	4540	7.109	missense_variant	MODERATE	MCRS1	Sloughi	2	7	139	2270	0	2	5	0.791545	0.504
chr27_41572654_G/A	chr27:41572654_G_A	EGTT_1_1	2	14	155	4540	7.109	missense_variant	MODERATE	MCRS1	English Toy Terrier	2	7	139	2270	0	2	5	0.791545	0.504
chr27_41572654_G/A	chr27:41572654_G_A	STBY_1_1	1	8	156	4546	7.109	missense_variant	MODERATE	MCRS1	Stabyhoun	1	4	140	2273	0	1	3	0.791545	0.504
chr27_41572654_G/A	chr27:41572654_G_A	POLG_1_1	2	16	155	4538	7.109	missense_variant	MODERATE	MCRS1	Polish Greyhound	2	8	139	2269	0	2	6	0.791545	0.504
chr27_41572654_G/A	chr27:41572654_G_A	SLAP_1_1	1	8	156	4546	7.109	missense_variant	MODERATE	MCRS1	Swedish Lapphund	1	4	140	2273	0	1	3	0.791545	0.504
chr27_41572654_G/A	chr27:41572654_G_A	VILL_KE_1_1	4	36	153	4518	7.109	missense_variant	MODERATE	MCRS1	NA	3	18	138	2259	1	2	15	0.791545	0.504
chr27_41572654_G/A	chr27:41572654_G_A	DACH_1_1	6	58	151	4496	7.109	missense_variant	MODERATE	MCRS1	Dachshund	6	29	135	2248	0	6	23	0.791545	0.504
chr27_41572654_G/A	chr27:41572654_G_A	BFDB_1_1	1	10	156	4544	7.109	missense_variant	MODERATE	MCRS1	Basset Fauve de Bretagne	1	5	140	2272	0	1	4	0.791545	0.504
chr27_41572654_G/A	chr27:41572654_G_A	LAGO_1_1	1	10	156	4544	7.109	missense_variant	MODERATE	MCRS1	Lagotto Romagnolo	1	5	140	2272	0	1	4	0.791545	0.504
chr27_41572654_G/A	chr27:41572654_G_A	SILK_1_1	1	10	156	4544	7.109	missense_variant	MODERATE	MCRS1	Silky Terrier	1	5	140	2272	0	1	4	0.791545	0.504
chr27_41572654_G/A	chr27:41572654_G_A	TYFX_1_1	2	20	155	4534	7.109	missense_variant	MODERATE	MCRS1	Toy Fox Terrier	2	10	139	2267	0	2	8	0.791545	0.504
chr27_41572654_G/A	chr27:41572654_G_A	BOST_1_1	1	12	156	4542	7.109	missense_variant	MODERATE	MCRS1	Boston Terrier	1	6	140	2271	0	1	5	0.791545	0.504
chr27_41572654_G/A	chr27:41572654_G_A	LANC_1_1	1	12	156	4542	7.109	missense_variant	MODERATE	MCRS1	Lancashire Heeler	1	6	140	2271	0	1	5	0.791545	0.504
chr27_41572654_G/A	chr27:41572654_G_A	PUMI_1_1	1	12	156	4542	7.109	missense_variant	MODERATE	MCRS1	Pumi	1	6	140	2271	0	1	5	0.791545	0.504
chr27_41572654_G/A	chr27:41572654_G_A	WELT_1_1	1	12	156	4542	7.109	missense_variant	MODERATE	MCRS1	Welsh Terrier	1	6	140	2271	0	1	5	0.791545	0.504
chr27_41572654_G/A	chr27:41572654_G_A	RTVB_1_1	1	12	156	4542	7.109	missense_variant	MODERATE	MCRS1	Russian Tsvetnaya Bolonka	1	6	140	2271	0	1	5	0.791545	0.504
chr27_41572654_G/A	chr27:41572654_G_A	NEAP_1_1	1	12	156	4542	7.109	missense_variant	MODERATE	MCRS1	Neapolitan Mastiff	1	6	140	2271	0	1	5	0.791545	0.504
chr27_41572654_G/A	chr27:41572654_G_A	BRMD_1_1	2	28	155	4526	7.109	missense_variant	MODERATE	MCRS1	Bernese Mountain Dog	2	14	139	2263	0	2	12	0.791545	0.504
chr27_41572654_G/A	chr27:41572654_G_A	ROTT_1_1	1	14	156	4540	7.109	missense_variant	MODERATE	MCRS1	Rottweiler	1	7	140	2270	0	1	6	0.791545	0.504
chr27_41572654_G/A	chr27:41572654_G_A	YORK_1_1	1	14	156	4540	7.109	missense_variant	MODERATE	MCRS1	Yorkshire Terrier	1	7	140	2270	0	1	6	0.791545	0.504
chr27_41572654_G/A	chr27:41572654_G_A	WEIM_1_1	1	16	156	4538	7.109	missense_variant	MODERATE	MCRS1	Weimaraner	1	8	140	2269	0	1	7	0.791545	0.504
chr27_41572654_G/A	chr27:41572654_G_A	PRES_1_1	1	16	156	4538	7.109	missense_variant	MODERATE	MCRS1	Presa Canario	1	8	140	2269	0	1	7	0.791545	0.504
chr27_41572654_G/A	chr27:41572654_G_A	CCRT_1_1	1	18	156	4536	7.109	missense_variant	MODERATE	MCRS1	Curly-Coated Retriever	1	9	140	2268	0	1	8	0.791545	0.504
chr27_41572654_G/A	chr27:41572654_G_A	MANT_1_1	1	18	156	4536	7.109	missense_variant	MODERATE	MCRS1	Manchester Terrier (Standard)	1	9	140	2268	0	1	8	0.791545	0.504
chr27_41572654_G/A	chr27:41572654_G_A	ZAGR_1_1	1	22	156	4532	7.109	missense_variant	MODERATE	MCRS1	Zagar	1	11	140	2266	0	1	10	0.791545	0.504
chr27_41572654_G/A	chr27:41572654_G_A	BMAL_1_1	1	32	156	4522	7.109	missense_variant	MODERATE	MCRS1	Belgian Malinois	1	16	140	2261	0	1	15	0.791545	0.504
chr27_41572654_G/A	chr27:41572654_G_A	OUTLIER	16	648	141	3906	7.109	missense_variant	MODERATE	MCRS1	NA	15	324	126	1953	1	14	309	0.791545	0.504
chr27_41572654_G/A	chr27:41572654_G_A	POMR_1_1	1	70	156	4484	7.109	missense_variant	MODERATE	MCRS1	Pomeranian	1	35	140	2242	0	1	34	0.791545	0.504
chr13_38074211_C/T	chr13:38074211_C_T	FONN_1_1	2	2	172	4550	7.043	missense_variant	MODERATE	FAM83H	Fonni's Dog	1	1	142	2275	1	0	0	0.57147	1.119
chr13_38074211_C/T	chr13:38074211_C_T	NORF_1_1	12	14	162	4538	7.043	missense_variant	MODERATE	FAM83H	Norfolk Terrier	6	7	137	2269	6	0	1	0.57147	1.119
chr13_38074211_C/T	chr13:38074211_C_T	NOWT_1_1	8	12	166	4540	7.043	missense_variant	MODERATE	FAM83H	Norwich Terrier	6	6	137	2270	2	4	0	0.57147	1.119
chr13_38074211_C/T	chr13:38074211_C_T	PULI_1_1	8	14	166	4538	7.043	missense_variant	MODERATE	FAM83H	Puli	5	7	138	2269	3	2	2	0.57147	1.119
chr13_38074211_C/T	chr13:38074211_C_T	SVAL_1_1	4	8	170	4544	7.043	missense_variant	MODERATE	FAM83H	Swedish Vallhund	2	4	141	2272	2	0	2	0.57147	1.119
chr13_38074211_C/T	chr13:38074211_C_T	SKIP_1_1	5	12	169	4540	7.043	missense_variant	MODERATE	FAM83H	Schipperke	3	6	140	2270	2	1	3	0.57147	1.119
chr13_38074211_C/T	chr13:38074211_C_T	BRIA_1_1	4	10	170	4542	7.043	missense_variant	MODERATE	FAM83H	Briard	3	5	140	2271	1	2	2	0.57147	1.119
chr13_38074211_C/T	chr13:38074211_C_T	IRIT_1_1	2	6	172	4546	7.043	missense_variant	MODERATE	FAM83H	Irish Terrier	2	3	141	2273	0	2	1	0.57147	1.119
chr13_38074211_C/T	chr13:38074211_C_T	KERY_1_1	2	6	172	4546	7.043	missense_variant	MODERATE	FAM83H	Kerry Blue Terrier	1	3	142	2273	1	0	2	0.57147	1.119
chr13_38074211_C/T	chr13:38074211_C_T	TIBT_1_1	4	12	170	4540	7.043	missense_variant	MODERATE	FAM83H	Tibetan Terrier	3	6	140	2270	1	2	3	0.57147	1.119
chr13_38074211_C/T	chr13:38074211_C_T	BEAU_1_1	3	10	171	4542	7.043	missense_variant	MODERATE	FAM83H	Beauceron	2	5	141	2271	1	1	3	0.57147	1.119
chr13_38074211_C/T	chr13:38074211_C_T	SLCU_1_1	4	14	170	4538	7.043	missense_variant	MODERATE	FAM83H	Slovak Cuvac	3	7	140	2269	1	2	4	0.57147	1.119
chr13_38074211_C/T	chr13:38074211_C_T	SMSH_1_1	4	14	170	4538	7.043	missense_variant	MODERATE	FAM83H	Small Swiss Hound	3	7	140	2269	1	2	4	0.57147	1.119
chr13_38074211_C/T	chr13:38074211_C_T	JSPZ_1_1	6	22	168	4530	7.043	missense_variant	MODERATE	FAM83H	Japanese Spitz	4	11	139	2265	2	2	7	0.57147	1.119
chr13_38074211_C/T	chr13:38074211_C_T	AIRT_1_1	2	8	172	4544	7.043	missense_variant	MODERATE	FAM83H	Airedale Terrier	2	4	141	2272	0	2	2	0.57147	1.119
chr13_38074211_C/T	chr13:38074211_C_T	AKIT_1_1	6	24	168	4528	7.043	missense_variant	MODERATE	FAM83H	Akita	5	12	138	2264	1	4	7	0.57147	1.119
chr13_38074211_C/T	chr13:38074211_C_T	EURA_1_1	2	8	172	4544	7.043	missense_variant	MODERATE	FAM83H	Eurasier	2	4	141	2272	0	2	2	0.57147	1.119
chr13_38074211_C/T	chr13:38074211_C_T	STBY_1_1	2	8	172	4544	7.043	missense_variant	MODERATE	FAM83H	Stabyhoun	1	4	142	2272	1	0	3	0.57147	1.119
chr13_38074211_C/T	chr13:38074211_C_T	PPOD_1_2	2	8	172	4544	7.043	missense_variant	MODERATE	FAM83H	Portuguese Podengo Pequeno	2	4	141	2272	0	2	2	0.57147	1.119
chr13_38074211_C/T	chr13:38074211_C_T	PBGA_1_1	3	12	171	4540	7.043	missense_variant	MODERATE	FAM83H	Petit Bleu de Gascogne	2	6	141	2270	1	1	4	0.57147	1.119
chr13_38074211_C/T	chr13:38074211_C_T	MAST_1_1	4	18	170	4534	7.043	missense_variant	MODERATE	FAM83H	Mastiff	4	9	139	2267	0	4	5	0.57147	1.119
chr13_38074211_C/T	chr13:38074211_C_T	AESK_1_1	3	14	171	4538	7.043	missense_variant	MODERATE	FAM83H	American Eskimo Dog	2	7	141	2269	1	1	5	0.57147	1.119
chr13_38074211_C/T	chr13:38074211_C_T	AUCD_1_1	3	14	171	4538	7.043	missense_variant	MODERATE	FAM83H	Australian Cattle Dog	2	7	141	2269	1	1	5	0.57147	1.119
chr13_38074211_C/T	chr13:38074211_C_T	CHIH_1_1	3	14	171	4538	7.043	missense_variant	MODERATE	FAM83H	Chihuahua	3	7	140	2269	0	3	4	0.57147	1.119
chr13_38074211_C/T	chr13:38074211_C_T	BOLO_1_1	2	10	172	4542	7.043	missense_variant	MODERATE	FAM83H	Bolognese	2	5	141	2271	0	2	3	0.57147	1.119
chr13_38074211_C/T	chr13:38074211_C_T	MALT_1_1	2	10	172	4542	7.043	missense_variant	MODERATE	FAM83H	Maltese	2	5	141	2271	0	2	3	0.57147	1.119
chr13_38074211_C/T	chr13:38074211_C_T	POSD_1_1	2	10	172	4542	7.043	missense_variant	MODERATE	FAM83H	Portuguese Sheepdog	2	5	141	2271	0	2	3	0.57147	1.119
chr13_38074211_C/T	chr13:38074211_C_T	FOXH_1_1	2	10	172	4542	7.043	missense_variant	MODERATE	FAM83H	Foxhound	2	5	141	2271	0	2	3	0.57147	1.119
chr13_38074211_C/T	chr13:38074211_C_T	LEOP_1_1	2	12	172	4540	7.043	missense_variant	MODERATE	FAM83H	Catahoula Leopard Dog	2	6	141	2270	0	2	4	0.57147	1.119
chr13_38074211_C/T	chr13:38074211_C_T	RUSH_1_1	2	12	172	4540	7.043	missense_variant	MODERATE	FAM83H	Russian Hound	2	6	141	2270	0	2	4	0.57147	1.119
chr13_38074211_C/T	chr13:38074211_C_T	SROV_1_1	1	6	173	4546	7.043	missense_variant	MODERATE	FAM83H	South Russian Ovcharka	1	3	142	2273	0	1	2	0.57147	1.119
chr13_38074211_C/T	chr13:38074211_C_T	SSNZ_1_1	2	12	172	4540	7.043	missense_variant	MODERATE	FAM83H	Standard Schnauzer	2	6	141	2270	0	2	4	0.57147	1.119
chr13_38074211_C/T	chr13:38074211_C_T	VILL_AC_1_1	1	6	173	4546	7.043	missense_variant	MODERATE	FAM83H	NA	1	3	142	2273	0	1	2	0.57147	1.119
chr13_38074211_C/T	chr13:38074211_C_T	ESSP_1_1	2	12	172	4540	7.043	missense_variant	MODERATE	FAM83H	English Springer Spaniel	2	6	141	2270	0	2	4	0.57147	1.119
chr13_38074211_C/T	chr13:38074211_C_T	CAUC_1_1	1	6	173	4546	7.043	missense_variant	MODERATE	FAM83H	Caucasian Ovcharka	1	3	142	2273	0	1	2	0.57147	1.119
chr13_38074211_C/T	chr13:38074211_C_T	AFOX_1_1	2	14	172	4538	7.043	missense_variant	MODERATE	FAM83H	American Foxhound	2	7	141	2269	0	2	5	0.57147	1.119
chr13_38074211_C/T	chr13:38074211_C_T	SLOU_1_1	2	14	172	4538	7.043	missense_variant	MODERATE	FAM83H	Sloughi	2	7	141	2269	0	2	5	0.57147	1.119
chr13_38074211_C/T	chr13:38074211_C_T	SWHN_1_1	2	14	172	4538	7.043	missense_variant	MODERATE	FAM83H	Swiss Hound	2	7	141	2269	0	2	5	0.57147	1.119
chr13_38074211_C/T	chr13:38074211_C_T	PYSH_1_1	3	22	171	4530	7.043	missense_variant	MODERATE	FAM83H	Pyrenean Shepherd	3	11	140	2265	0	3	8	0.57147	1.119
chr13_38074211_C/T	chr13:38074211_C_T	STBD_1_1	3	22	171	4530	7.043	missense_variant	MODERATE	FAM83H	Saint Bernard	2	11	141	2265	1	1	9	0.57147	1.119
chr13_38074211_C/T	chr13:38074211_C_T	SPWD_1_1	1	8	173	4544	7.043	missense_variant	MODERATE	FAM83H	Spanish Water Dog	1	4	142	2272	0	1	3	0.57147	1.119
chr13_38074211_C/T	chr13:38074211_C_T	PARS_1_1	2	16	172	4536	7.043	missense_variant	MODERATE	FAM83H	Parson Russell Terrier	2	8	141	2268	0	2	6	0.57147	1.119
