## Supplemental Table S10 for "A genotype-first approach identifies variants for orofacial clefts and other phenotypes in dogs" (part 47 of 55)

Supplemental Table S10: Missense variants in constrained variant phyloP score sites
chr13_38074211_C/T	chr13:38074211_C_T	SLAP_1_1	1	8	173	4544	7.043	missense_variant	MODERATE	FAM83H	Swedish Lapphund	1	4	142	2272	0	1	3	0.57147	1.119
chr13_38074211_C/T	chr13:38074211_C_T	BLDH_1_1	1	10	173	4542	7.043	missense_variant	MODERATE	FAM83H	Bloodhound	1	5	142	2271	0	1	4	0.57147	1.119
chr13_38074211_C/T	chr13:38074211_C_T	CHIN_1_1	1	10	173	4542	7.043	missense_variant	MODERATE	FAM83H	Japanese Chin	1	5	142	2271	0	1	4	0.57147	1.119
chr13_38074211_C/T	chr13:38074211_C_T	CSHD_1_1	1	10	173	4542	7.043	missense_variant	MODERATE	FAM83H	Catalan Sheepdog	1	5	142	2271	0	1	4	0.57147	1.119
chr13_38074211_C/T	chr13:38074211_C_T	PGRT_1_1	1	10	173	4542	7.043	missense_variant	MODERATE	FAM83H	Prague Ratter	1	5	142	2271	0	1	4	0.57147	1.119
chr13_38074211_C/T	chr13:38074211_C_T	TPOO_1_1	2	20	172	4532	7.043	missense_variant	MODERATE	FAM83H	Toy Poodle	2	10	141	2266	0	2	8	0.57147	1.119
chr13_38074211_C/T	chr13:38074211_C_T	DACH_1_1	5	58	169	4494	7.043	missense_variant	MODERATE	FAM83H	Dachshund	4	29	139	2247	1	3	25	0.57147	1.119
chr13_38074211_C/T	chr13:38074211_C_T	BICH_1_1	1	12	173	4540	7.043	missense_variant	MODERATE	FAM83H	Bichon Frise	1	6	142	2270	0	1	5	0.57147	1.119
chr13_38074211_C/T	chr13:38074211_C_T	ESMD_1_1	1	12	173	4540	7.043	missense_variant	MODERATE	FAM83H	Estrela Mountain Dog	1	6	142	2270	0	1	5	0.57147	1.119
chr13_38074211_C/T	chr13:38074211_C_T	RTOY_1_1	1	12	173	4540	7.043	missense_variant	MODERATE	FAM83H	Russian Toy	1	6	142	2270	0	1	5	0.57147	1.119
chr13_38074211_C/T	chr13:38074211_C_T	RTVB_1_1	1	12	173	4540	7.043	missense_variant	MODERATE	FAM83H	Russian Tsvetnaya Bolonka	1	6	142	2270	0	1	5	0.57147	1.119
chr13_38074211_C/T	chr13:38074211_C_T	NELK_1_1	3	36	171	4516	7.043	missense_variant	MODERATE	FAM83H	Norwegian Elkhound	3	18	140	2258	0	3	15	0.57147	1.119
chr13_38074211_C/T	chr13:38074211_C_T	OLES_1_1	1	14	173	4538	7.043	missense_variant	MODERATE	FAM83H	Old English Sheepdog	1	7	142	2269	0	1	6	0.57147	1.119
chr13_38074211_C/T	chr13:38074211_C_T	BRJH_1_1	1	14	173	4538	7.043	missense_variant	MODERATE	FAM83H	Bruno Jura Hound	1	7	142	2269	0	1	6	0.57147	1.119
chr13_38074211_C/T	chr13:38074211_C_T	BMAL_1_1	1	32	173	4520	7.043	missense_variant	MODERATE	FAM83H	Belgian Malinois	1	16	142	2260	0	1	15	0.57147	1.119
chr13_38074211_C/T	chr13:38074211_C_T	THAI_1_1	1	36	173	4516	7.043	missense_variant	MODERATE	FAM83H	Thai Ridgeback	1	18	142	2258	0	1	17	0.57147	1.119
chr13_38074211_C/T	chr13:38074211_C_T	OUTLIER	18	656	156	3896	7.043	missense_variant	MODERATE	FAM83H	NA	18	328	125	1948	0	18	310	0.57147	1.119
chr13_38074211_C/T	chr13:38074211_C_T	POMR_1_1	1	70	173	4482	7.043	missense_variant	MODERATE	FAM83H	Pomeranian	1	35	142	2241	0	1	34	0.57147	1.119
chr18_50291614_G/A	chr18:50291614_G_A	ETOY_1_1	3	4	160	4558	6.879	missense_variant	MODERATE	TCIRG1	English Toy Spaniel	2	2	149	2279	1	1	0	0.645488	1.223
chr18_50291614_G/A	chr18:50291614_G_A	ARIP_1_1	5	10	158	4552	6.879	missense_variant	MODERATE	TCIRG1	Ariege Pointer	4	5	147	2276	1	3	1	0.645488	1.223
chr18_50291614_G/A	chr18:50291614_G_A	GORD_1_1	1	2	162	4560	6.879	missense_variant	MODERATE	TCIRG1	Gordon Setter	1	1	150	2280	0	1	0	0.645488	1.223
chr18_50291614_G/A	chr18:50291614_G_A	PHAL_1_1	7	14	156	4548	6.879	missense_variant	MODERATE	TCIRG1	Continental Toy Spaniel (Phalene)	5	7	146	2274	2	3	2	0.645488	1.223
chr18_50291614_G/A	chr18:50291614_G_A	BLPS_1_1	1	2	162	4560	6.879	missense_variant	MODERATE	TCIRG1	Blue Picardy Spaniel	1	1	150	2280	0	1	0	0.645488	1.223
chr18_50291614_G/A	chr18:50291614_G_A	EPNT_2_2	2	4	161	4558	6.879	missense_variant	MODERATE	TCIRG1	English Pointer	1	2	150	2279	1	0	1	0.645488	1.223
chr18_50291614_G/A	chr18:50291614_G_A	SPMT_1_1	5	12	158	4550	6.879	missense_variant	MODERATE	TCIRG1	Spanish Mastiff	4	6	147	2275	1	3	2	0.645488	1.223
chr18_50291614_G/A	chr18:50291614_G_A	STBD_1_1	7	18	156	4544	6.879	missense_variant	MODERATE	TCIRG1	Saint Bernard	7	9	144	2272	0	7	2	0.645488	1.223
chr18_50291614_G/A	chr18:50291614_G_A	CKCS_1_1	3	8	160	4554	6.879	missense_variant	MODERATE	TCIRG1	Cavalier King Charles Spaniel	2	4	149	2277	1	1	2	0.645488	1.223
chr18_50291614_G/A	chr18:50291614_G_A	LAEK_1_1	3	8	160	4554	6.879	missense_variant	MODERATE	TCIRG1	Belgian Laekenois	3	4	148	2277	0	3	1	0.645488	1.223
chr18_50291614_G/A	chr18:50291614_G_A	EPNT_1_2	6	16	157	4546	6.879	missense_variant	MODERATE	TCIRG1	English Pointer	5	8	146	2273	1	4	3	0.645488	1.223
chr18_50291614_G/A	chr18:50291614_G_A	LEON_1_1	13	38	150	4524	6.879	missense_variant	MODERATE	TCIRG1	Leonberger	12	19	139	2262	1	11	7	0.645488	1.223
chr18_50291614_G/A	chr18:50291614_G_A	PAPI_1_1	2	6	161	4556	6.879	missense_variant	MODERATE	TCIRG1	Continental Toy Spaniel (Papillon)	2	3	149	2278	0	2	1	0.645488	1.223
chr18_50291614_G/A	chr18:50291614_G_A	ELOD_1_1	3	10	160	4552	6.879	missense_variant	MODERATE	TCIRG1	Elo	3	5	148	2276	0	3	2	0.645488	1.223
chr18_50291614_G/A	chr18:50291614_G_A	PISP_1_1	3	10	160	4552	6.879	missense_variant	MODERATE	TCIRG1	Picardy Spaniel	2	5	149	2276	1	1	3	0.645488	1.223
chr18_50291614_G/A	chr18:50291614_G_A	PYMF_1_1	4	14	159	4548	6.879	missense_variant	MODERATE	TCIRG1	Pyrenean Mastiff	4	7	147	2274	0	4	3	0.645488	1.223
chr18_50291614_G/A	chr18:50291614_G_A	SKIP_1_1	3	12	160	4550	6.879	missense_variant	MODERATE	TCIRG1	Schipperke	3	6	148	2275	0	3	3	0.645488	1.223
chr18_50291614_G/A	chr18:50291614_G_A	SKYE_1_1	1	4	162	4558	6.879	missense_variant	MODERATE	TCIRG1	Skye Terrier	1	2	150	2279	0	1	1	0.645488	1.223
chr18_50291614_G/A	chr18:50291614_G_A	BORD_1_1	12	58	151	4504	6.879	missense_variant	MODERATE	TCIRG1	Border Collie	11	29	140	2252	1	10	18	0.645488	1.223
chr18_50291614_G/A	chr18:50291614_G_A	LAGO_1_1	2	10	161	4552	6.879	missense_variant	MODERATE	TCIRG1	Lagotto Romagnolo	2	5	149	2276	0	2	3	0.645488	1.223
chr18_50291614_G/A	chr18:50291614_G_A	PHAR_1_1	2	10	161	4552	6.879	missense_variant	MODERATE	TCIRG1	Pharaoh Hound	2	5	149	2276	0	2	3	0.645488	1.223
chr18_50291614_G/A	chr18:50291614_G_A	AUPO_1_1	2	10	161	4552	6.879	missense_variant	MODERATE	TCIRG1	Auvergne Pointer	2	5	149	2276	0	2	3	0.645488	1.223
chr18_50291614_G/A	chr18:50291614_G_A	VIZS_1_1	3	16	160	4546	6.879	missense_variant	MODERATE	TCIRG1	Vizsla	3	8	148	2273	0	3	5	0.645488	1.223
chr18_50291614_G/A	chr18:50291614_G_A	CTLB_1_1	1	6	162	4556	6.879	missense_variant	MODERATE	TCIRG1	Catalburun	1	3	150	2278	0	1	2	0.645488	1.223
chr18_50291614_G/A	chr18:50291614_G_A	ESHP_1_1	1	6	162	4556	6.879	missense_variant	MODERATE	TCIRG1	English Shepherd	1	3	150	2278	0	1	2	0.645488	1.223
chr18_50291614_G/A	chr18:50291614_G_A	ESTH_1_1	1	6	162	4556	6.879	missense_variant	MODERATE	TCIRG1	Estonian Hound	1	3	150	2278	0	1	2	0.645488	1.223
chr18_50291614_G/A	chr18:50291614_G_A	MAAG_1_1	2	12	161	4550	6.879	missense_variant	MODERATE	TCIRG1	Magyar Agar	2	6	149	2275	0	2	4	0.645488	1.223
chr18_50291614_G/A	chr18:50291614_G_A	PUDL_1_1	1	6	162	4556	6.879	missense_variant	MODERATE	TCIRG1	Pudelpointer	1	3	150	2278	0	1	2	0.645488	1.223
chr18_50291614_G/A	chr18:50291614_G_A	PUMI_1_1	2	12	161	4550	6.879	missense_variant	MODERATE	TCIRG1	Pumi	2	6	149	2275	0	2	4	0.645488	1.223
chr18_50291614_G/A	chr18:50291614_G_A	WHPG_1_1	2	12	161	4550	6.879	missense_variant	MODERATE	TCIRG1	Wirehaired Pointing Griffon	2	6	149	2275	0	2	4	0.645488	1.223
chr18_50291614_G/A	chr18:50291614_G_A	MPIN_1_1	1	6	162	4556	6.879	missense_variant	MODERATE	TCIRG1	Miniature Pinscher	1	3	150	2278	0	1	2	0.645488	1.223
chr18_50291614_G/A	chr18:50291614_G_A	GSHP_1_1	1	8	162	4554	6.879	missense_variant	MODERATE	TCIRG1	German Shorthaired Pointer	1	4	150	2277	0	1	3	0.645488	1.223
chr18_50291614_G/A	chr18:50291614_G_A	POMR_1_1	8	70	155	4492	6.879	missense_variant	MODERATE	TCIRG1	Pomeranian	7	35	144	2246	1	6	28	0.645488	1.223
chr18_50291614_G/A	chr18:50291614_G_A	BERG_1_1	1	10	162	4552	6.879	missense_variant	MODERATE	TCIRG1	Bergamasco	1	5	150	2276	0	1	4	0.645488	1.223
chr18_50291614_G/A	chr18:50291614_G_A	BOPD_1_1	1	10	162	4552	6.879	missense_variant	MODERATE	TCIRG1	Bourbonnais Pointing Dog	1	5	150	2276	0	1	4	0.645488	1.223
chr18_50291614_G/A	chr18:50291614_G_A	BOYK_1_1	1	10	162	4552	6.879	missense_variant	MODERATE	TCIRG1	Boykin Spaniel	1	5	150	2276	0	1	4	0.645488	1.223
chr18_50291614_G/A	chr18:50291614_G_A	CSHD_1_1	1	10	162	4552	6.879	missense_variant	MODERATE	TCIRG1	Catalan Sheepdog	1	5	150	2276	0	1	4	0.645488	1.223
chr18_50291614_G/A	chr18:50291614_G_A	ESET_1_1	1	10	162	4552	6.879	missense_variant	MODERATE	TCIRG1	English Setter	1	5	150	2276	0	1	4	0.645488	1.223
chr18_50291614_G/A	chr18:50291614_G_A	LABR_1_1	2	20	161	4542	6.879	missense_variant	MODERATE	TCIRG1	Labrador Retriever	2	10	149	2271	0	2	8	0.645488	1.223
chr18_50291614_G/A	chr18:50291614_G_A	NORB_1_1	1	10	162	4552	6.879	missense_variant	MODERATE	TCIRG1	Norrbottenspetz	1	5	150	2276	0	1	4	0.645488	1.223
chr18_50291614_G/A	chr18:50291614_G_A	KEES_1_1	2	20	161	4542	6.879	missense_variant	MODERATE	TCIRG1	Keeshond	2	10	149	2271	0	2	8	0.645488	1.223
chr18_50291614_G/A	chr18:50291614_G_A	GWHP_1_1	1	10	162	4552	6.879	missense_variant	MODERATE	TCIRG1	German Wirehaired Pointer	1	5	150	2276	0	1	4	0.645488	1.223
chr18_50291614_G/A	chr18:50291614_G_A	RTVB_1_1	1	10	162	4552	6.879	missense_variant	MODERATE	TCIRG1	Russian Tsvetnaya Bolonka	1	5	150	2276	0	1	4	0.645488	1.223
chr18_50291614_G/A	chr18:50291614_G_A	PYSH_1_1	2	22	161	4540	6.879	missense_variant	MODERATE	TCIRG1	Pyrenean Shepherd	2	11	149	2270	0	2	9	0.645488	1.223
chr18_50291614_G/A	chr18:50291614_G_A	FRSP_1_1	1	12	162	4550	6.879	missense_variant	MODERATE	TCIRG1	French Spaniel	1	6	150	2275	0	1	5	0.645488	1.223
chr18_50291614_G/A	chr18:50291614_G_A	PULI_1_1	1	12	162	4550	6.879	missense_variant	MODERATE	TCIRG1	Puli	1	6	150	2275	0	1	5	0.645488	1.223
chr18_50291614_G/A	chr18:50291614_G_A	RTOY_1_1	1	12	162	4550	6.879	missense_variant	MODERATE	TCIRG1	Russian Toy	1	6	150	2275	0	1	5	0.645488	1.223
chr18_50291614_G/A	chr18:50291614_G_A	PBGA_1_1	1	12	162	4550	6.879	missense_variant	MODERATE	TCIRG1	Petit Bleu de Gascogne	1	6	150	2275	0	1	5	0.645488	1.223
chr18_50291614_G/A	chr18:50291614_G_A	AFOX_1_1	1	14	162	4548	6.879	missense_variant	MODERATE	TCIRG1	American Foxhound	1	7	150	2274	0	1	6	0.645488	1.223
chr18_50291614_G/A	chr18:50291614_G_A	FBUL_1_1	1	14	162	4548	6.879	missense_variant	MODERATE	TCIRG1	French Bulldog	1	7	150	2274	0	1	6	0.645488	1.223
chr18_50291614_G/A	chr18:50291614_G_A	CHIH_1_1	1	14	162	4548	6.879	missense_variant	MODERATE	TCIRG1	Chihuahua	1	7	150	2274	0	1	6	0.645488	1.223
chr18_50291614_G/A	chr18:50291614_G_A	WHWT_1_1	1	16	162	4546	6.879	missense_variant	MODERATE	TCIRG1	West Highland White Terrier	1	8	150	2273	0	1	7	0.645488	1.223
chr18_50291614_G/A	chr18:50291614_G_A	PRES_1_1	1	16	162	4546	6.879	missense_variant	MODERATE	TCIRG1	Presa Canario	1	8	150	2273	0	1	7	0.645488	1.223
chr18_50291614_G/A	chr18:50291614_G_A	BRUS_1_1	1	18	162	4544	6.879	missense_variant	MODERATE	TCIRG1	Brussels Griffon	1	9	150	2272	0	1	8	0.645488	1.223
chr18_50291614_G/A	chr18:50291614_G_A	SCOT_1_1	3	58	160	4504	6.879	missense_variant	MODERATE	TCIRG1	Scottish Terrier	3	29	148	2252	0	3	26	0.645488	1.223
chr18_50291614_G/A	chr18:50291614_G_A	TPOO_1_1	1	20	162	4542	6.879	missense_variant	MODERATE	TCIRG1	Toy Poodle	1	10	150	2271	0	1	9	0.645488	1.223
chr18_50291614_G/A	chr18:50291614_G_A	GOLD_1_1	2	42	161	4520	6.879	missense_variant	MODERATE	TCIRG1	Golden Retriever	2	21	149	2260	0	2	19	0.645488	1.223
chr18_50291614_G/A	chr18:50291614_G_A	PTWD_1_1	1	22	162	4540	6.879	missense_variant	MODERATE	TCIRG1	Portuguese Water Dog	1	11	150	2270	0	1	10	0.645488	1.223
chr18_50291614_G/A	chr18:50291614_G_A	SMUN_1_1	1	22	162	4540	6.879	missense_variant	MODERATE	TCIRG1	Small Munsterlander	1	11	150	2270	0	1	10	0.645488	1.223
chr18_50291614_G/A	chr18:50291614_G_A	GSPZ_1_1	1	22	162	4540	6.879	missense_variant	MODERATE	TCIRG1	German Spitz	1	11	150	2270	0	1	10	0.645488	1.223
chr18_50291614_G/A	chr18:50291614_G_A	OUTLIER	16	652	147	3910	6.879	missense_variant	MODERATE	TCIRG1	NA	16	326	135	1955	0	16	310	0.645488	1.223
chr18_50291614_G/A	chr18:50291614_G_A	DACH_1_1	1	58	162	4504	6.879	missense_variant	MODERATE	TCIRG1	Dachshund	1	29	150	2252	0	1	28	0.645488	1.223
chr3_18479697_A/T	chr3:18479697_A_T	SHIK_1_1	2	2	115	4552	6.315	missense_variant	MODERATE	ADGRV1	Shikoku	1	1	104	2276	1	0	0	0.535321	0.637
chr3_18479697_A/T	chr3:18479697_A_T	BAKH_1_1	1	2	116	4552	6.315	missense_variant	MODERATE	ADGRV1	Bakharwal	1	1	104	2276	0	1	0	0.535321	0.637
chr3_18479697_A/T	chr3:18479697_A_T	FOMD_1_1	3	6	114	4548	6.315	missense_variant	MODERATE	ADGRV1	Formosan Mountain Dog	2	3	103	2274	1	1	1	0.535321	0.637
chr3_18479697_A/T	chr3:18479697_A_T	DOBP_1_1	6	14	111	4540	6.315	missense_variant	MODERATE	ADGRV1	Doberman Pinscher	5	7	100	2270	1	4	2	0.535321	0.637
chr3_18479697_A/T	chr3:18479697_A_T	ELOD_1_1	4	10	113	4544	6.315	missense_variant	MODERATE	ADGRV1	Elo	3	5	102	2272	1	2	2	0.535321	0.637
chr3_18479697_A/T	chr3:18479697_A_T	CHOW_1_1	4	12	113	4542	6.315	missense_variant	MODERATE	ADGRV1	Chow Chow	3	6	102	2271	1	2	3	0.535321	0.637
chr3_18479697_A/T	chr3:18479697_A_T	AFGH_1_1	1	4	116	4550	6.315	missense_variant	MODERATE	ADGRV1	Afghan Hound	1	2	104	2275	0	1	1	0.535321	0.637
chr3_18479697_A/T	chr3:18479697_A_T	SHIB_1_1	2	8	115	4546	6.315	missense_variant	MODERATE	ADGRV1	Shiba Inu	2	4	103	2273	0	2	2	0.535321	0.637
chr3_18479697_A/T	chr3:18479697_A_T	BSJI_1_1	4	16	113	4538	6.315	missense_variant	MODERATE	ADGRV1	Basenji	4	8	101	2269	0	4	4	0.535321	0.637
chr3_18479697_A/T	chr3:18479697_A_T	BRHM_1_1	2	10	115	4544	6.315	missense_variant	MODERATE	ADGRV1	Broholmer	2	5	103	2272	0	2	3	0.535321	0.637
chr3_18479697_A/T	chr3:18479697_A_T	CLUP_GR_1_1	4	20	113	4534	6.315	missense_variant	MODERATE	ADGRV1	Wolf	3	10	102	2267	1	2	7	0.535321	0.637
chr3_18479697_A/T	chr3:18479697_A_T	PHAR_1_1	2	10	115	4544	6.315	missense_variant	MODERATE	ADGRV1	Pharaoh Hound	2	5	103	2272	0	2	3	0.535321	0.637
chr3_18479697_A/T	chr3:18479697_A_T	RHOD_1_1	2	10	115	4544	6.315	missense_variant	MODERATE	ADGRV1	Rhodesian Ridgeback	2	5	103	2272	0	2	3	0.535321	0.637
chr3_18479697_A/T	chr3:18479697_A_T	VILL_CN_1_2	4	20	113	4534	6.315	missense_variant	MODERATE	ADGRV1	NA	3	10	102	2267	1	2	7	0.535321	0.637
chr3_18479697_A/T	chr3:18479697_A_T	CLUP_US_1_1	2	12	115	4542	6.315	missense_variant	MODERATE	ADGRV1	Wolf	2	6	103	2271	0	2	4	0.535321	0.637
chr3_18479697_A/T	chr3:18479697_A_T	FINS_1_1	2	12	115	4542	6.315	missense_variant	MODERATE	ADGRV1	Finnish Spitz	2	6	103	2271	0	2	4	0.535321	0.637
chr3_18479697_A/T	chr3:18479697_A_T	MAAG_1_1	2	12	115	4542	6.315	missense_variant	MODERATE	ADGRV1	Magyar Agar	2	6	103	2271	0	2	4	0.535321	0.637
chr3_18479697_A/T	chr3:18479697_A_T	VILL_AC_1_1	1	6	116	4548	6.315	missense_variant	MODERATE	ADGRV1	NA	1	3	104	2274	0	1	2	0.535321	0.637
chr3_18479697_A/T	chr3:18479697_A_T	CAUC_1_1	1	6	116	4548	6.315	missense_variant	MODERATE	ADGRV1	Caucasian Ovcharka	1	3	104	2274	0	1	2	0.535321	0.637
chr3_18479697_A/T	chr3:18479697_A_T	GPYR_1_1	2	14	115	4540	6.315	missense_variant	MODERATE	ADGRV1	Great Pyrenees	2	7	103	2270	0	2	5	0.535321	0.637
chr3_18479697_A/T	chr3:18479697_A_T	AKIT_1_1	3	24	114	4530	6.315	missense_variant	MODERATE	ADGRV1	Akita	3	12	102	2265	0	3	9	0.535321	0.637
chr3_18479697_A/T	chr3:18479697_A_T	EURA_1_1	1	8	116	4546	6.315	missense_variant	MODERATE	ADGRV1	Eurasier	1	4	104	2273	0	1	3	0.535321	0.637
chr3_18479697_A/T	chr3:18479697_A_T	KAIK_1_1	1	8	116	4546	6.315	missense_variant	MODERATE	ADGRV1	Kai Ken	1	4	104	2273	0	1	3	0.535321	0.637
chr3_18479697_A/T	chr3:18479697_A_T	TURM_1_1	1	8	116	4546	6.315	missense_variant	MODERATE	ADGRV1	Turkish Mastiff	1	4	104	2273	0	1	3	0.535321	0.637
chr3_18479697_A/T	chr3:18479697_A_T	ZERD_1_1	1	8	116	4546	6.315	missense_variant	MODERATE	ADGRV1	Turkish Zerdava	1	4	104	2273	0	1	3	0.535321	0.637
chr3_18479697_A/T	chr3:18479697_A_T	VILL_KE_1_1	4	36	113	4518	6.315	missense_variant	MODERATE	ADGRV1	NA	4	18	101	2259	0	4	14	0.535321	0.637
chr3_18479697_A/T	chr3:18479697_A_T	BRMD_1_1	3	28	114	4526	6.315	missense_variant	MODERATE	ADGRV1	Bernese Mountain Dog	3	14	102	2263	0	3	11	0.535321	0.637
chr3_18479697_A/T	chr3:18479697_A_T	NORB_1_1	1	10	116	4544	6.315	missense_variant	MODERATE	ADGRV1	Norrbottenspetz	1	5	104	2272	0	1	4	0.535321	0.637
chr3_18479697_A/T	chr3:18479697_A_T	VILL_NP_1_1	1	10	116	4544	6.315	missense_variant	MODERATE	ADGRV1	NA	1	5	104	2272	0	1	4	0.535321	0.637
chr3_18479697_A/T	chr3:18479697_A_T	AMAL_1_1	1	12	116	4542	6.315	missense_variant	MODERATE	ADGRV1	Alaskan Malamute	1	6	104	2271	0	1	5	0.535321	0.637
chr3_18479697_A/T	chr3:18479697_A_T	SAMO_1_1	3	44	114	4510	6.315	missense_variant	MODERATE	ADGRV1	Samoyed	2	22	103	2255	1	1	20	0.535321	0.637
chr3_18479697_A/T	chr3:18479697_A_T	OUTLIER	43	656	74	3898	6.315	missense_variant	MODERATE	ADGRV1	NA	39	328	66	1949	4	35	289	0.535321	0.637
chr3_18479697_A/T	chr3:18479697_A_T	THAI_1_1	2	36	115	4518	6.315	missense_variant	MODERATE	ADGRV1	Thai Ridgeback	2	18	103	2259	0	2	16	0.535321	0.637
chr3_18479697_A/T	chr3:18479697_A_T	BMAL_1_1	1	32	116	4522	6.315	missense_variant	MODERATE	ADGRV1	Belgian Malinois	1	16	104	2261	0	1	15	0.535321	0.637
chr1_56069685_C/G	chr1:56069685_C_G	REDB_1_1	4	6	157	4366	6.774	missense_variant	MODERATE	AFDN	Redbone Coonhound	2	3	142	2183	2	0	1	0.610987	0.399
chr1_56069685_C/G	chr1:56069685_C_G	GBGV_1_1	6	10	155	4362	6.774	missense_variant	MODERATE	AFDN	Grand Basset Griffon Vendeen	4	5	140	2181	2	2	1	0.610987	0.399
chr1_56069685_C/G	chr1:56069685_C_G	SMUN_1_1	12	20	149	4352	6.774	missense_variant	MODERATE	AFDN	Small Munsterlander	9	10	135	2176	3	6	1	0.610987	0.399
chr1_56069685_C/G	chr1:56069685_C_G	AZWK_1_1	2	4	159	4368	6.774	missense_variant	MODERATE	AFDN	Azawakh	2	2	142	2184	0	2	0	0.610987	0.399
chr1_56069685_C/G	chr1:56069685_C_G	CLUP_PT_1_1	2	4	159	4368	6.774	missense_variant	MODERATE	AFDN	Wolf	2	2	142	2184	0	2	0	0.610987	0.399
chr1_56069685_C/G	chr1:56069685_C_G	HTSV_1_1	3	6	158	4366	6.774	missense_variant	MODERATE	AFDN	Hamiltonstovare	2	3	142	2183	1	1	1	0.610987	0.399
chr1_56069685_C/G	chr1:56069685_C_G	POSA_1_1	1	2	160	4370	6.774	missense_variant	MODERATE	AFDN	Posavac Hound	1	1	143	2185	0	1	0	0.610987	0.399
chr1_56069685_C/G	chr1:56069685_C_G	SGGO_1_1	4	8	157	4364	6.774	missense_variant	MODERATE	AFDN	Segugio Italiano	3	4	141	2182	1	2	1	0.610987	0.399
chr1_56069685_C/G	chr1:56069685_C_G	CLUP_RU_1_1	4	8	157	4364	6.774	missense_variant	MODERATE	AFDN	Wolf	4	4	140	2182	0	4	0	0.610987	0.399
chr1_56069685_C/G	chr1:56069685_C_G	OTTR_1_1	5	12	156	4360	6.774	missense_variant	MODERATE	AFDN	Otterhound	4	6	140	2180	1	3	2	0.610987	0.399
chr1_56069685_C/G	chr1:56069685_C_G	BFDB_1_1	4	10	157	4362	6.774	missense_variant	MODERATE	AFDN	Basset Fauve de Bretagne	4	5	140	2181	0	4	1	0.610987	0.399
chr1_56069685_C/G	chr1:56069685_C_G	MUDI_1_1	4	10	157	4362	6.774	missense_variant	MODERATE	AFDN	Mudi	4	5	140	2181	0	4	1	0.610987	0.399
chr1_56069685_C/G	chr1:56069685_C_G	SCPD_1_1	3	8	158	4364	6.774	missense_variant	MODERATE	AFDN	Schapendoes	3	4	141	2182	0	3	1	0.610987	0.399
chr1_56069685_C/G	chr1:56069685_C_G	ANFH_1_1	10	28	151	4344	6.774	missense_variant	MODERATE	AFDN	Anglo-Francais hound	8	14	136	2172	2	6	6	0.610987	0.399
chr1_56069685_C/G	chr1:56069685_C_G	CARD_1_1	2	6	159	4366	6.774	missense_variant	MODERATE	AFDN	Cardigan Welsh Corgi	2	3	142	2183	0	2	1	0.610987	0.399
chr1_56069685_C/G	chr1:56069685_C_G	CLUP_CN_1_2	2	6	159	4366	6.774	missense_variant	MODERATE	AFDN	Wolf	2	3	142	2183	0	2	1	0.610987	0.399
chr1_56069685_C/G	chr1:56069685_C_G	BRJH_1_1	4	14	157	4358	6.774	missense_variant	MODERATE	AFDN	Bruno Jura Hound	3	7	141	2179	1	2	4	0.610987	0.399
chr1_56069685_C/G	chr1:56069685_C_G	HAVA_1_1	1	4	160	4368	6.774	missense_variant	MODERATE	AFDN	Havanese	1	2	143	2184	0	1	1	0.610987	0.399
chr1_56069685_C/G	chr1:56069685_C_G	NEWF_1_1	5	20	156	4352	6.774	missense_variant	MODERATE	AFDN	Newfoundland	5	10	139	2176	0	5	5	0.610987	0.399
chr1_56069685_C/G	chr1:56069685_C_G	PUDL_1_1	1	4	160	4368	6.774	missense_variant	MODERATE	AFDN	Pudelpointer	1	2	143	2184	0	1	1	0.610987	0.399
chr1_56069685_C/G	chr1:56069685_C_G	SMSH_1_1	3	12	158	4360	6.774	missense_variant	MODERATE	AFDN	Small Swiss Hound	2	6	142	2180	1	1	4	0.610987	0.399
chr1_56069685_C/G	chr1:56069685_C_G	DEER_1_1	4	16	157	4356	6.774	missense_variant	MODERATE	AFDN	Scottish Deerhound	4	8	140	2178	0	4	4	0.610987	0.399
chr1_56069685_C/G	chr1:56069685_C_G	AFOX_1_1	3	14	158	4358	6.774	missense_variant	MODERATE	AFDN	American Foxhound	3	7	141	2179	0	3	4	0.610987	0.399
chr1_56069685_C/G	chr1:56069685_C_G	SPOO_1_1	3	14	158	4358	6.774	missense_variant	MODERATE	AFDN	Standard Poodle	2	7	142	2179	1	1	5	0.610987	0.399
chr1_56069685_C/G	chr1:56069685_C_G	DALM_1_1	2	10	159	4362	6.774	missense_variant	MODERATE	AFDN	Dalmatian	1	5	143	2181	1	0	4	0.610987	0.399
chr1_56069685_C/G	chr1:56069685_C_G	GHND_1_1	2	10	159	4362	6.774	missense_variant	MODERATE	AFDN	German Hound	2	5	142	2181	0	2	3	0.610987	0.399
chr1_56069685_C/G	chr1:56069685_C_G	AMAL_1_1	2	12	159	4360	6.774	missense_variant	MODERATE	AFDN	Alaskan Malamute	2	6	142	2180	0	2	4	0.610987	0.399
chr1_56069685_C/G	chr1:56069685_C_G	CLUP_US_1_1	1	6	160	4366	6.774	missense_variant	MODERATE	AFDN	Wolf	1	3	143	2183	0	1	2	0.610987	0.399
chr1_56069685_C/G	chr1:56069685_C_G	ESHP_1_1	1	6	160	4366	6.774	missense_variant	MODERATE	AFDN	English Shepherd	1	3	143	2183	0	1	2	0.610987	0.399
chr1_56069685_C/G	chr1:56069685_C_G	FINH_1_1	2	12	159	4360	6.774	missense_variant	MODERATE	AFDN	Finnish Hound	2	6	142	2180	0	2	4	0.610987	0.399
chr1_56069685_C/G	chr1:56069685_C_G	FOMD_1_1	1	6	160	4366	6.774	missense_variant	MODERATE	AFDN	Formosan Mountain Dog	1	3	143	2183	0	1	2	0.610987	0.399
chr1_56069685_C/G	chr1:56069685_C_G	POSD_1_1	2	12	159	4360	6.774	missense_variant	MODERATE	AFDN	Portuguese Sheepdog	2	6	142	2180	0	2	4	0.610987	0.399
chr1_56069685_C/G	chr1:56069685_C_G	KELP_2_2	1	6	160	4366	6.774	missense_variant	MODERATE	AFDN	Australian Kelpie	1	3	143	2183	0	1	2	0.610987	0.399
chr1_56069685_C/G	chr1:56069685_C_G	BRGV_1_1	1	6	160	4366	6.774	missense_variant	MODERATE	AFDN	Briquet Griffon Vendeen	1	3	143	2183	0	1	2	0.610987	0.399
chr1_56069685_C/G	chr1:56069685_C_G	PTAS_1_1	2	14	159	4358	6.774	missense_variant	MODERATE	AFDN	Polish Tatra Sheepdog	2	7	142	2179	0	2	5	0.610987	0.399
chr1_56069685_C/G	chr1:56069685_C_G	PYSH_1_1	3	22	158	4350	6.774	missense_variant	MODERATE	AFDN	Pyrenean Shepherd	3	11	141	2175	0	3	8	0.610987	0.399
chr1_56069685_C/G	chr1:56069685_C_G	KAIK_1_1	1	8	160	4364	6.774	missense_variant	MODERATE	AFDN	Kai Ken	1	4	143	2182	0	1	3	0.610987	0.399
chr1_56069685_C/G	chr1:56069685_C_G	LEOP_1_1	1	8	160	4364	6.774	missense_variant	MODERATE	AFDN	Catahoula Leopard Dog	1	4	143	2182	0	1	3	0.610987	0.399
chr1_56069685_C/G	chr1:56069685_C_G	PBGV_1_1	2	16	159	4356	6.774	missense_variant	MODERATE	AFDN	Petit Basset Griffon Vendeen	2	8	142	2178	0	2	6	0.610987	0.399
chr1_56069685_C/G	chr1:56069685_C_G	PERH_1_2	1	8	160	4364	6.774	missense_variant	MODERATE	AFDN	Peruvian Hairless	1	4	143	2182	0	1	3	0.610987	0.399
chr1_56069685_C/G	chr1:56069685_C_G	CCRT_1_1	2	18	159	4354	6.774	missense_variant	MODERATE	AFDN	Curly-Coated Retriever	2	9	142	2177	0	2	7	0.610987	0.399
chr1_56069685_C/G	chr1:56069685_C_G	TPOO_1_1	2	18	159	4354	6.774	missense_variant	MODERATE	AFDN	Toy Poodle	2	9	142	2177	0	2	7	0.610987	0.399
chr1_56069685_C/G	chr1:56069685_C_G	BRAC_1_1	1	10	160	4362	6.774	missense_variant	MODERATE	AFDN	Bracco Italiano	1	5	143	2181	0	1	4	0.610987	0.399
chr1_56069685_C/G	chr1:56069685_C_G	ESET_1_1	1	10	160	4362	6.774	missense_variant	MODERATE	AFDN	English Setter	1	5	143	2181	0	1	4	0.610987	0.399
chr1_56069685_C/G	chr1:56069685_C_G	GALG_1_1	1	10	160	4362	6.774	missense_variant	MODERATE	AFDN	Galgo Espanol	1	5	143	2181	0	1	4	0.610987	0.399
chr1_56069685_C/G	chr1:56069685_C_G	GREE_1_1	1	10	160	4362	6.774	missense_variant	MODERATE	AFDN	Greenland Dog	1	5	143	2181	0	1	4	0.610987	0.399
chr1_56069685_C/G	chr1:56069685_C_G	RHOD_1_1	1	10	160	4362	6.774	missense_variant	MODERATE	AFDN	Rhodesian Ridgeback	1	5	143	2181	0	1	4	0.610987	0.399
chr1_56069685_C/G	chr1:56069685_C_G	RTOY_1_1	1	10	160	4362	6.774	missense_variant	MODERATE	AFDN	Russian Toy	1	5	143	2181	0	1	4	0.610987	0.399
chr1_56069685_C/G	chr1:56069685_C_G	STBD_1_1	2	22	159	4350	6.774	missense_variant	MODERATE	AFDN	Saint Bernard	2	11	142	2175	0	2	9	0.610987	0.399
chr1_56069685_C/G	chr1:56069685_C_G	BICH_1_1	1	12	160	4360	6.774	missense_variant	MODERATE	AFDN	Bichon Frise	1	6	143	2180	0	1	5	0.610987	0.399
chr1_56069685_C/G	chr1:56069685_C_G	AUSS_1_1	1	12	160	4360	6.774	missense_variant	MODERATE	AFDN	Australian Shepherd	1	6	143	2180	0	1	5	0.610987	0.399
chr1_56069685_C/G	chr1:56069685_C_G	LHSA_1_1	1	12	160	4360	6.774	missense_variant	MODERATE	AFDN	Lhasa Apso	1	6	143	2180	0	1	5	0.610987	0.399
chr1_56069685_C/G	chr1:56069685_C_G	SWHN_1_1	1	12	160	4360	6.774	missense_variant	MODERATE	AFDN	Swiss Hound	1	6	143	2180	0	1	5	0.610987	0.399
chr1_56069685_C/G	chr1:56069685_C_G	PBGA_1_1	1	12	160	4360	6.774	missense_variant	MODERATE	AFDN	Petit Bleu de Gascogne	1	6	143	2180	0	1	5	0.610987	0.399
chr1_56069685_C/G	chr1:56069685_C_G	SLOU_1_1	1	14	160	4358	6.774	missense_variant	MODERATE	AFDN	Sloughi	1	7	143	2179	0	1	6	0.610987	0.399
chr1_56069685_C/G	chr1:56069685_C_G	LEON_1_1	2	36	159	4336	6.774	missense_variant	MODERATE	AFDN	Leonberger	2	18	142	2168	0	2	16	0.610987	0.399
chr1_56069685_C/G	chr1:56069685_C_G	VILL_KE_1_1	2	36	159	4336	6.774	missense_variant	MODERATE	AFDN	NA	2	18	142	2168	0	2	16	0.610987	0.399
chr1_56069685_C/G	chr1:56069685_C_G	PTWD_1_1	1	20	160	4352	6.774	missense_variant	MODERATE	AFDN	Portuguese Water Dog	1	10	143	2176	0	1	9	0.610987	0.399
chr1_56069685_C/G	chr1:56069685_C_G	GSNZ_1_1	1	22	160	4350	6.774	missense_variant	MODERATE	AFDN	Giant Schnauzer	1	11	143	2175	0	1	10	0.610987	0.399
chr1_56069685_C/G	chr1:56069685_C_G	DACH_1_1	2	54	159	4318	6.774	missense_variant	MODERATE	AFDN	Dachshund	2	27	142	2159	0	2	25	0.610987	0.399
chr1_56069685_C/G	chr1:56069685_C_G	POMR_1_1	2	64	159	4308	6.774	missense_variant	MODERATE	AFDN	Pomeranian	2	32	142	2154	0	2	30	0.610987	0.399
chr1_56069685_C/G	chr1:56069685_C_G	THAI_1_1	1	36	160	4336	6.774	missense_variant	MODERATE	AFDN	Thai Ridgeback	1	18	143	2168	0	1	17	0.610987	0.399
chr1_56069685_C/G	chr1:56069685_C_G	SAMO_1_1	1	44	160	4328	6.774	missense_variant	MODERATE	AFDN	Samoyed	1	22	143	2164	0	1	21	0.610987	0.399
chr1_56069685_C/G	chr1:56069685_C_G	OUTLIER	14	634	147	3738	6.774	missense_variant	MODERATE	AFDN	NA	13	317	131	1869	1	12	304	0.610987	0.399
chr2_66583458_G/A	chr2:66583458_G_A	EPNT_2_2	3	4	137	4532	7.024	missense_variant	MODERATE	PHKB	English Pointer	2	2	125	2266	1	1	0	0.660985	0.792
chr2_66583458_G/A	chr2:66583458_G_A	GWHP_1_1	6	10	134	4526	7.024	missense_variant	MODERATE	PHKB	German Wirehaired Pointer	4	5	123	2263	2	2	1	0.660985	0.792
chr2_66583458_G/A	chr2:66583458_G_A	BERD_1_1	1	2	139	4534	7.024	missense_variant	MODERATE	PHKB	Bearded Collie	1	1	126	2267	0	1	0	0.660985	0.792
chr2_66583458_G/A	chr2:66583458_G_A	BULM_1_1	5	10	135	4526	7.024	missense_variant	MODERATE	PHKB	Bullmastiff	5	5	122	2263	0	5	0	0.660985	0.792
chr2_66583458_G/A	chr2:66583458_G_A	DALM_1_1	5	10	135	4526	7.024	missense_variant	MODERATE	PHKB	Dalmatian	4	5	123	2263	1	3	1	0.660985	0.792
chr2_66583458_G/A	chr2:66583458_G_A	FRSP_1_1	5	10	135	4526	7.024	missense_variant	MODERATE	PHKB	French Spaniel	4	5	123	2263	1	3	1	0.660985	0.792
chr2_66583458_G/A	chr2:66583458_G_A	PERH_2_2	1	2	139	4534	7.024	missense_variant	MODERATE	PHKB	Peruvian Hairless	1	1	126	2267	0	1	0	0.660985	0.792
chr2_66583458_G/A	chr2:66583458_G_A	AKBH_1_1	1	2	139	4534	7.024	missense_variant	MODERATE	PHKB	Akbash Dog	1	1	126	2267	0	1	0	0.660985	0.792
chr2_66583458_G/A	chr2:66583458_G_A	IBIZ_1_1	9	22	131	4514	7.024	missense_variant	MODERATE	PHKB	Ibizan Hound	7	11	120	2257	2	5	4	0.660985	0.792
chr2_66583458_G/A	chr2:66583458_G_A	AFFN_1_1	3	8	137	4528	7.024	missense_variant	MODERATE	PHKB	Affenpinscher	3	4	124	2264	0	3	1	0.660985	0.792
chr2_66583458_G/A	chr2:66583458_G_A	MAST_1_1	6	18	134	4518	7.024	missense_variant	MODERATE	PHKB	Mastiff	6	9	121	2259	0	6	3	0.660985	0.792
chr2_66583458_G/A	chr2:66583458_G_A	SHAR_1_1	4	14	136	4522	7.024	missense_variant	MODERATE	PHKB	Shar Pei	4	7	123	2261	0	4	3	0.660985	0.792
chr2_66583458_G/A	chr2:66583458_G_A	BICH_1_1	3	12	137	4524	7.024	missense_variant	MODERATE	PHKB	Bichon Frise	3	6	124	2262	0	3	3	0.660985	0.792
chr2_66583458_G/A	chr2:66583458_G_A	NBUH_1_1	2	8	138	4528	7.024	missense_variant	MODERATE	PHKB	Norwegian Buhund	2	4	125	2264	0	2	2	0.660985	0.792
chr2_66583458_G/A	chr2:66583458_G_A	SGGO_1_1	2	8	138	4528	7.024	missense_variant	MODERATE	PHKB	Segugio Italiano	1	4	126	2264	1	0	3	0.660985	0.792
chr2_66583458_G/A	chr2:66583458_G_A	PPOD_2_2	1	4	139	4532	7.024	missense_variant	MODERATE	PHKB	Portuguese Podengo Pequeno	1	2	126	2266	0	1	1	0.660985	0.792
chr2_66583458_G/A	chr2:66583458_G_A	BEAU_1_1	2	10	138	4526	7.024	missense_variant	MODERATE	PHKB	Beauceron	2	5	125	2263	0	2	3	0.660985	0.792
chr2_66583458_G/A	chr2:66583458_G_A	CESK_1_1	2	10	138	4526	7.024	missense_variant	MODERATE	PHKB	Cesky Terrier	2	5	125	2263	0	2	3	0.660985	0.792
chr2_66583458_G/A	chr2:66583458_G_A	FLCR_1_1	4	20	136	4516	7.024	missense_variant	MODERATE	PHKB	Flat-Coated Retriever	3	10	124	2258	1	2	7	0.660985	0.792
chr2_66583458_G/A	chr2:66583458_G_A	PGRT_1_1	2	10	138	4526	7.024	missense_variant	MODERATE	PHKB	Prague Ratter	2	5	125	2263	0	2	3	0.660985	0.792
chr2_66583458_G/A	chr2:66583458_G_A	SHIH_1_1	2	10	138	4526	7.024	missense_variant	MODERATE	PHKB	Shih Tzu	2	5	125	2263	0	2	3	0.660985	0.792
chr2_66583458_G/A	chr2:66583458_G_A	CAAN_1_1	1	6	139	4530	7.024	missense_variant	MODERATE	PHKB	Canaan Dog	1	3	126	2265	0	1	2	0.660985	0.792
chr2_66583458_G/A	chr2:66583458_G_A	GALG_1_1	2	12	138	4524	7.024	missense_variant	MODERATE	PHKB	Galgo Espanol	2	6	125	2262	0	2	4	0.660985	0.792
chr2_66583458_G/A	chr2:66583458_G_A	PUDL_1_1	1	6	139	4530	7.024	missense_variant	MODERATE	PHKB	Pudelpointer	1	3	126	2265	0	1	2	0.660985	0.792
chr2_66583458_G/A	chr2:66583458_G_A	SPMT_1_1	2	12	138	4524	7.024	missense_variant	MODERATE	PHKB	Spanish Mastiff	2	6	125	2262	0	2	4	0.660985	0.792
chr2_66583458_G/A	chr2:66583458_G_A	SSNZ_1_1	2	12	138	4524	7.024	missense_variant	MODERATE	PHKB	Standard Schnauzer	2	6	125	2262	0	2	4	0.660985	0.792
chr2_66583458_G/A	chr2:66583458_G_A	ZERD_1_1	1	6	139	4530	7.024	missense_variant	MODERATE	PHKB	Turkish Zerdava	1	3	126	2265	0	1	2	0.660985	0.792
chr2_66583458_G/A	chr2:66583458_G_A	CLUP_IR_1_1	1	6	139	4530	7.024	missense_variant	MODERATE	PHKB	Wolf	1	3	126	2265	0	1	2	0.660985	0.792
chr2_66583458_G/A	chr2:66583458_G_A	CANE_1_1	1	6	139	4530	7.024	missense_variant	MODERATE	PHKB	Cane Corso	1	3	126	2265	0	1	2	0.660985	0.792
chr2_66583458_G/A	chr2:66583458_G_A	POMR_1_1	11	70	129	4466	7.024	missense_variant	MODERATE	PHKB	Pomeranian	10	35	117	2233	1	9	25	0.660985	0.792
chr2_66583458_G/A	chr2:66583458_G_A	TPOO_1_1	3	20	137	4516	7.024	missense_variant	MODERATE	PHKB	Toy Poodle	3	10	124	2258	0	3	7	0.660985	0.792
chr2_66583458_G/A	chr2:66583458_G_A	AESK_1_1	2	14	138	4522	7.024	missense_variant	MODERATE	PHKB	American Eskimo Dog	2	7	125	2261	0	2	5	0.660985	0.792
chr2_66583458_G/A	chr2:66583458_G_A	SMSH_1_1	2	14	138	4522	7.024	missense_variant	MODERATE	PHKB	Small Swiss Hound	2	7	125	2261	0	2	5	0.660985	0.792
chr2_66583458_G/A	chr2:66583458_G_A	AIRT_1_1	1	8	139	4528	7.024	missense_variant	MODERATE	PHKB	Airedale Terrier	1	4	126	2264	0	1	3	0.660985	0.792
chr2_66583458_G/A	chr2:66583458_G_A	LAEK_1_1	1	8	139	4528	7.024	missense_variant	MODERATE	PHKB	Belgian Laekenois	1	4	126	2264	0	1	3	0.660985	0.792
chr2_66583458_G/A	chr2:66583458_G_A	TURM_1_1	1	8	139	4528	7.024	missense_variant	MODERATE	PHKB	Turkish Mastiff	1	4	126	2264	0	1	3	0.660985	0.792
chr2_66583458_G/A	chr2:66583458_G_A	PERH_1_2	1	8	139	4528	7.024	missense_variant	MODERATE	PHKB	Peruvian Hairless	1	4	126	2264	0	1	3	0.660985	0.792
chr2_66583458_G/A	chr2:66583458_G_A	BRUS_1_1	2	18	138	4518	7.024	missense_variant	MODERATE	PHKB	Brussels Griffon	2	9	125	2259	0	2	7	0.660985	0.792
chr2_66583458_G/A	chr2:66583458_G_A	BOPD_1_1	1	10	139	4526	7.024	missense_variant	MODERATE	PHKB	Bourbonnais Pointing Dog	1	5	126	2263	0	1	4	0.660985	0.792
chr2_66583458_G/A	chr2:66583458_G_A	ELOD_1_1	1	10	139	4526	7.024	missense_variant	MODERATE	PHKB	Elo	1	5	126	2263	0	1	4	0.660985	0.792
chr2_66583458_G/A	chr2:66583458_G_A	KARA_1_1	1	10	139	4526	7.024	missense_variant	MODERATE	PHKB	Karakachan	1	5	126	2263	0	1	4	0.660985	0.792
chr2_66583458_G/A	chr2:66583458_G_A	BMAL_1_1	3	32	137	4504	7.024	missense_variant	MODERATE	PHKB	Belgian Malinois	2	16	125	2252	1	1	14	0.660985	0.792
chr2_66583458_G/A	chr2:66583458_G_A	BPIC_1_1	2	22	138	4514	7.024	missense_variant	MODERATE	PHKB	Berger Picard	2	11	125	2257	0	2	9	0.660985	0.792
chr2_66583458_G/A	chr2:66583458_G_A	JSPZ_1_1	2	22	138	4514	7.024	missense_variant	MODERATE	PHKB	Japanese Spitz	2	11	125	2257	0	2	9	0.660985	0.792
chr2_66583458_G/A	chr2:66583458_G_A	CIRN_1_1	1	12	139	4524	7.024	missense_variant	MODERATE	PHKB	Cirneco dell'Etna	1	6	126	2262	0	1	5	0.660985	0.792
chr2_66583458_G/A	chr2:66583458_G_A	POSD_1_1	1	12	139	4524	7.024	missense_variant	MODERATE	PHKB	Portuguese Sheepdog	1	6	126	2262	0	1	5	0.660985	0.792
chr2_66583458_G/A	chr2:66583458_G_A	RTOY_1_1	1	12	139	4524	7.024	missense_variant	MODERATE	PHKB	Russian Toy	1	6	126	2262	0	1	5	0.660985	0.792
chr2_66583458_G/A	chr2:66583458_G_A	LHSA_1_1	1	12	139	4524	7.024	missense_variant	MODERATE	PHKB	Lhasa Apso	1	6	126	2262	0	1	5	0.660985	0.792
chr2_66583458_G/A	chr2:66583458_G_A	SEAL_1_1	1	14	139	4522	7.024	missense_variant	MODERATE	PHKB	Sealyham Terrier	1	7	126	2261	0	1	6	0.660985	0.792
chr2_66583458_G/A	chr2:66583458_G_A	BRJH_1_1	1	14	139	4522	7.024	missense_variant	MODERATE	PHKB	Bruno Jura Hound	1	7	126	2261	0	1	6	0.660985	0.792
chr2_66583458_G/A	chr2:66583458_G_A	PHAL_1_1	1	14	139	4522	7.024	missense_variant	MODERATE	PHKB	Continental Toy Spaniel (Phalene)	1	7	126	2261	0	1	6	0.660985	0.792
chr2_66583458_G/A	chr2:66583458_G_A	EPNT_1_2	1	16	139	4520	7.024	missense_variant	MODERATE	PHKB	English Pointer	1	8	126	2260	0	1	7	0.660985	0.792
chr2_66583458_G/A	chr2:66583458_G_A	BSJI_1_1	1	16	139	4520	7.024	missense_variant	MODERATE	PHKB	Basenji	1	8	126	2260	0	1	7	0.660985	0.792
chr2_66583458_G/A	chr2:66583458_G_A	SMUN_1_1	1	20	139	4516	7.024	missense_variant	MODERATE	PHKB	Small Munsterlander	1	10	126	2258	0	1	9	0.660985	0.792
chr2_66583458_G/A	chr2:66583458_G_A	GSNZ_1_1	1	22	139	4514	7.024	missense_variant	MODERATE	PHKB	Giant Schnauzer	1	11	126	2257	0	1	10	0.660985	0.792
chr2_66583458_G/A	chr2:66583458_G_A	OUTLIER	15	656	125	3880	7.024	missense_variant	MODERATE	PHKB	NA	13	328	114	1940	2	11	315	0.660985	0.792
chr25_45185277_C/G	chr25:45185277_C_G	GREE_1_1	7	10	126	4562	7.053	missense_variant	MODERATE	USP40	Greenland Dog	4	5	108	2281	3	1	1	0.48339	1.086
chr25_45185277_C/G	chr25:45185277_C_G	CRES_1_1	3	6	130	4566	7.053	missense_variant	MODERATE	USP40	Chinese Crested	2	3	110	2283	1	1	1	0.48339	1.086
chr25_45185277_C/G	chr25:45185277_C_G	WHWT_1_1	8	16	125	4556	7.053	missense_variant	MODERATE	USP40	West Highland White Terrier	6	8	106	2278	2	4	2	0.48339	1.086
chr25_45185277_C/G	chr25:45185277_C_G	WSSP_1_1	4	8	129	4564	7.053	missense_variant	MODERATE	USP40	Welsh Springer Spaniel	3	4	109	2282	1	2	1	0.48339	1.086
chr25_45185277_C/G	chr25:45185277_C_G	ILIR_2_2	1	2	132	4570	7.053	missense_variant	MODERATE	USP40	Molosi Ilir	1	1	111	2285	0	1	0	0.48339	1.086
chr25_45185277_C/G	chr25:45185277_C_G	CCRT_1_1	8	18	125	4554	7.053	missense_variant	MODERATE	USP40	Curly-Coated Retriever	7	9	105	2277	1	6	2	0.48339	1.086
chr25_45185277_C/G	chr25:45185277_C_G	CLUP_GR_1_1	9	22	124	4550	7.053	missense_variant	MODERATE	USP40	Wolf	7	11	105	2275	2	5	4	0.48339	1.086
chr25_45185277_C/G	chr25:45185277_C_G	LAGO_1_1	4	10	129	4562	7.053	missense_variant	MODERATE	USP40	Lagotto Romagnolo	3	5	109	2281	1	2	2	0.48339	1.086
chr25_45185277_C/G	chr25:45185277_C_G	CLUP_RU_1_1	3	8	130	4564	7.053	missense_variant	MODERATE	USP40	Wolf	2	4	110	2282	1	1	2	0.48339	1.086
chr25_45185277_C/G	chr25:45185277_C_G	CHBR_1_1	5	14	128	4558	7.053	missense_variant	MODERATE	USP40	Chesapeake Bay Retriever	4	7	108	2279	1	3	3	0.48339	1.086
chr25_45185277_C/G	chr25:45185277_C_G	THAI_1_1	12	36	121	4536	7.053	missense_variant	MODERATE	USP40	Thai Ridgeback	11	18	101	2268	1	10	7	0.48339	1.086
chr25_45185277_C/G	chr25:45185277_C_G	GBGV_1_1	3	10	130	4562	7.053	missense_variant	MODERATE	USP40	Grand Basset Griffon Vendeen	3	5	109	2281	0	3	2	0.48339	1.086
chr25_45185277_C/G	chr25:45185277_C_G	DING_1_1	15	50	118	4522	7.053	missense_variant	MODERATE	USP40	Dingo	11	25	101	2261	4	7	14	0.48339	1.086
chr25_45185277_C/G	chr25:45185277_C_G	KROM_1_1	4	14	129	4558	7.053	missense_variant	MODERATE	USP40	Kromfohrlander	3	7	109	2279	1	2	4	0.48339	1.086
chr25_45185277_C/G	chr25:45185277_C_G	EGTT_1_1	4	14	129	4558	7.053	missense_variant	MODERATE	USP40	English Toy Terrier	4	7	108	2279	0	4	3	0.48339	1.086
chr25_45185277_C/G	chr25:45185277_C_G	HUSK_1_1	1	4	132	4568	7.053	missense_variant	MODERATE	USP40	Siberian Husky	1	2	111	2284	0	1	1	0.48339	1.086
chr25_45185277_C/G	chr25:45185277_C_G	NSDT_1_1	2	8	131	4564	7.053	missense_variant	MODERATE	USP40	Nova Scotia Duck Tolling Retriever	2	4	110	2282	0	2	2	0.48339	1.086
chr25_45185277_C/G	chr25:45185277_C_G	BEAU_1_1	2	10	131	4562	7.053	missense_variant	MODERATE	USP40	Beauceron	2	5	110	2281	0	2	3	0.48339	1.086
chr25_45185277_C/G	chr25:45185277_C_G	AKIT_1_1	4	24	129	4548	7.053	missense_variant	MODERATE	USP40	Akita	4	12	108	2274	0	4	8	0.48339	1.086
chr25_45185277_C/G	chr25:45185277_C_G	COOK_1_1	2	12	131	4560	7.053	missense_variant	MODERATE	USP40	Chinook	2	6	110	2280	0	2	4	0.48339	1.086
chr25_45185277_C/G	chr25:45185277_C_G	SLOU_1_1	2	14	131	4558	7.053	missense_variant	MODERATE	USP40	Sloughi	2	7	110	2279	0	2	5	0.48339	1.086
chr25_45185277_C/G	chr25:45185277_C_G	SHIB_1_1	1	8	132	4564	7.053	missense_variant	MODERATE	USP40	Shiba Inu	1	4	111	2282	0	1	3	0.48339	1.086
chr25_45185277_C/G	chr25:45185277_C_G	PEMB_1_1	1	10	132	4562	7.053	missense_variant	MODERATE	USP40	Pembroke Welsh Corgi	1	5	111	2281	0	1	4	0.48339	1.086
chr25_45185277_C/G	chr25:45185277_C_G	CHOW_1_1	1	12	132	4560	7.053	missense_variant	MODERATE	USP40	Chow Chow	1	6	111	2280	0	1	5	0.48339	1.086
chr25_45185277_C/G	chr25:45185277_C_G	AUSS_1_1	1	12	132	4560	7.053	missense_variant	MODERATE	USP40	Australian Shepherd	1	6	111	2280	0	1	5	0.48339	1.086
chr25_45185277_C/G	chr25:45185277_C_G	COLL_1_1	2	26	131	4546	7.053	missense_variant	MODERATE	USP40	Collie	2	13	110	2273	0	2	11	0.48339	1.086
chr25_45185277_C/G	chr25:45185277_C_G	AUCD_1_1	1	14	132	4558	7.053	missense_variant	MODERATE	USP40	Australian Cattle Dog	1	7	111	2279	0	1	6	0.48339	1.086
chr25_45185277_C/G	chr25:45185277_C_G	CLUP_SE_1_1	1	14	132	4558	7.053	missense_variant	MODERATE	USP40	Wolf	1	7	111	2279	0	1	6	0.48339	1.086
chr25_45185277_C/G	chr25:45185277_C_G	ZAGR_1_1	1	22	132	4550	7.053	missense_variant	MODERATE	USP40	Zagar	1	11	111	2275	0	1	10	0.48339	1.086
chr25_45185277_C/G	chr25:45185277_C_G	OUTLIER	19	656	114	3916	7.053	missense_variant	MODERATE	USP40	NA	17	328	95	1958	2	15	311	0.48339	1.086
chr25_45185277_C/G	chr25:45185277_C_G	SSHP_1_1	1	50	132	4522	7.053	missense_variant	MODERATE	USP40	Shetland Sheepdog	1	25	111	2261	0	1	24	0.48339	1.086
chr25_45185277_C/G	chr25:45185277_C_G	POMR_1_1	1	70	132	4502	7.053	missense_variant	MODERATE	USP40	Pomeranian	1	35	111	2251	0	1	34	0.48339	1.086
chr1_68281150_G/A	chr1:68281150_G_A	ETOY_1_1	3	4	174	4552	7.035	missense_variant	MODERATE	LOC102151333	English Toy Spaniel	2	2	160	2276	1	1	0	0.63765	NA
chr1_68281150_G/A	chr1:68281150_G_A	CLUP_SE_1_1	8	14	169	4542	7.035	missense_variant	MODERATE	LOC102151333	Wolf	5	7	157	2271	3	2	2	0.63765	NA
chr1_68281150_G/A	chr1:68281150_G_A	ILIR_2_2	1	2	176	4554	7.035	missense_variant	MODERATE	LOC102151333	Molosi Ilir	1	1	161	2277	0	1	0	0.63765	NA
chr1_68281150_G/A	chr1:68281150_G_A	TURM_1_1	3	8	174	4548	7.035	missense_variant	MODERATE	LOC102151333	Turkish Mastiff	3	4	159	2274	0	3	1	0.63765	NA
chr1_68281150_G/A	chr1:68281150_G_A	SWHN_1_1	5	14	172	4542	7.035	missense_variant	MODERATE	LOC102151333	Swiss Hound	3	7	159	2271	2	1	4	0.63765	NA
chr1_68281150_G/A	chr1:68281150_G_A	BRHM_1_1	4	12	173	4544	7.035	missense_variant	MODERATE	LOC102151333	Broholmer	4	6	158	2272	0	4	2	0.63765	NA
chr1_68281150_G/A	chr1:68281150_G_A	POSD_1_1	4	12	173	4544	7.035	missense_variant	MODERATE	LOC102151333	Portuguese Sheepdog	4	6	158	2272	0	4	2	0.63765	NA
chr1_68281150_G/A	chr1:68281150_G_A	BOUV_1_1	8	26	169	4530	7.035	missense_variant	MODERATE	LOC102151333	Bouvier des Flandres	7	13	155	2265	1	6	6	0.63765	NA
chr1_68281150_G/A	chr1:68281150_G_A	DALM_1_1	3	10	174	4546	7.035	missense_variant	MODERATE	LOC102151333	Dalmatian	2	5	160	2273	1	1	3	0.63765	NA
chr1_68281150_G/A	chr1:68281150_G_A	EGTT_1_1	4	14	173	4542	7.035	missense_variant	MODERATE	LOC102151333	English Toy Terrier	3	7	159	2271	1	2	4	0.63765	NA
chr1_68281150_G/A	chr1:68281150_G_A	CIRN_1_1	3	12	174	4544	7.035	missense_variant	MODERATE	LOC102151333	Cirneco dell'Etna	3	6	159	2272	0	3	3	0.63765	NA
chr1_68281150_G/A	chr1:68281150_G_A	CKCS_1_1	2	8	175	4548	7.035	missense_variant	MODERATE	LOC102151333	Cavalier King Charles Spaniel	2	4	160	2274	0	2	2	0.63765	NA
chr1_68281150_G/A	chr1:68281150_G_A	FINS_1_1	3	12	174	4544	7.035	missense_variant	MODERATE	LOC102151333	Finnish Spitz	3	6	159	2272	0	3	3	0.63765	NA
chr1_68281150_G/A	chr1:68281150_G_A	TYFX_1_1	5	20	172	4536	7.035	missense_variant	MODERATE	LOC102151333	Toy Fox Terrier	5	10	157	2268	0	5	5	0.63765	NA
chr1_68281150_G/A	chr1:68281150_G_A	PPOD_2_2	1	4	176	4552	7.035	missense_variant	MODERATE	LOC102151333	Portuguese Podengo Pequeno	1	2	161	2276	0	1	1	0.63765	NA
chr1_68281150_G/A	chr1:68281150_G_A	PBGA_1_1	3	12	174	4544	7.035	missense_variant	MODERATE	LOC102151333	Petit Bleu de Gascogne	3	6	159	2272	0	3	3	0.63765	NA
chr1_68281150_G/A	chr1:68281150_G_A	PTWD_1_1	5	22	172	4534	7.035	missense_variant	MODERATE	LOC102151333	Portuguese Water Dog	4	11	158	2267	1	3	7	0.63765	NA
chr1_68281150_G/A	chr1:68281150_G_A	BOPD_1_1	2	10	175	4546	7.035	missense_variant	MODERATE	LOC102151333	Bourbonnais Pointing Dog	2	5	160	2273	0	2	3	0.63765	NA
chr1_68281150_G/A	chr1:68281150_G_A	BRTR_1_1	2	10	175	4546	7.035	missense_variant	MODERATE	LOC102151333	Black Russian Terrier	2	5	160	2273	0	2	3	0.63765	NA
chr1_68281150_G/A	chr1:68281150_G_A	GWHP_1_1	2	10	175	4546	7.035	missense_variant	MODERATE	LOC102151333	German Wirehaired Pointer	2	5	160	2273	0	2	3	0.63765	NA
chr1_68281150_G/A	chr1:68281150_G_A	TPOO_1_1	4	20	173	4536	7.035	missense_variant	MODERATE	LOC102151333	Toy Poodle	4	10	158	2268	0	4	6	0.63765	NA
chr1_68281150_G/A	chr1:68281150_G_A	LABR_1_1	4	22	173	4534	7.035	missense_variant	MODERATE	LOC102151333	Labrador Retriever	2	11	160	2267	2	0	9	0.63765	NA
chr1_68281150_G/A	chr1:68281150_G_A	BRIA_1_1	2	12	175	4544	7.035	missense_variant	MODERATE	LOC102151333	Briard	2	6	160	2272	0	2	4	0.63765	NA
chr1_68281150_G/A	chr1:68281150_G_A	CFOU_1_1	1	6	176	4550	7.035	missense_variant	MODERATE	LOC102151333	Cesky Fousek	1	3	161	2275	0	1	2	0.63765	NA
chr1_68281150_G/A	chr1:68281150_G_A	LAKE_1_1	2	12	175	4544	7.035	missense_variant	MODERATE	LOC102151333	Lakeland Terrier	2	6	160	2272	0	2	4	0.63765	NA
chr1_68281150_G/A	chr1:68281150_G_A	LANC_1_1	2	12	175	4544	7.035	missense_variant	MODERATE	LOC102151333	Lancashire Heeler	2	6	160	2272	0	2	4	0.63765	NA
chr1_68281150_G/A	chr1:68281150_G_A	SPMT_1_1	2	12	175	4544	7.035	missense_variant	MODERATE	LOC102151333	Spanish Mastiff	2	6	160	2272	0	2	4	0.63765	NA
chr1_68281150_G/A	chr1:68281150_G_A	WFOX_1_1	1	6	176	4550	7.035	missense_variant	MODERATE	LOC102151333	Wire Fox Terrier	1	3	161	2275	0	1	2	0.63765	NA
chr1_68281150_G/A	chr1:68281150_G_A	IRSE_1_1	1	6	176	4550	7.035	missense_variant	MODERATE	LOC102151333	Irish Setter	1	3	161	2275	0	1	2	0.63765	NA
chr1_68281150_G/A	chr1:68281150_G_A	PAPI_1_1	1	6	176	4550	7.035	missense_variant	MODERATE	LOC102151333	Continental Toy Spaniel (Papillon)	1	3	161	2275	0	1	2	0.63765	NA
chr1_68281150_G/A	chr1:68281150_G_A	CAUC_1_1	1	6	176	4550	7.035	missense_variant	MODERATE	LOC102151333	Caucasian Ovcharka	1	3	161	2275	0	1	2	0.63765	NA
chr1_68281150_G/A	chr1:68281150_G_A	CLUP_IR_1_1	1	6	176	4550	7.035	missense_variant	MODERATE	LOC102151333	Wolf	1	3	161	2275	0	1	2	0.63765	NA
chr1_68281150_G/A	chr1:68281150_G_A	SMSH_1_1	2	14	175	4542	7.035	missense_variant	MODERATE	LOC102151333	Small Swiss Hound	2	7	160	2271	0	2	5	0.63765	NA
chr1_68281150_G/A	chr1:68281150_G_A	SPIN_1_1	2	14	175	4542	7.035	missense_variant	MODERATE	LOC102151333	Spinone Italiano	2	7	160	2271	0	2	5	0.63765	NA
chr1_68281150_G/A	chr1:68281150_G_A	JSPZ_1_1	3	22	174	4534	7.035	missense_variant	MODERATE	LOC102151333	Japanese Spitz	3	11	159	2267	0	3	8	0.63765	NA
chr1_68281150_G/A	chr1:68281150_G_A	APPZ_1_1	3	22	174	4534	7.035	missense_variant	MODERATE	LOC102151333	Appenzeller Sennenhund	3	11	159	2267	0	3	8	0.63765	NA
chr1_68281150_G/A	chr1:68281150_G_A	CARD_1_1	1	8	176	4548	7.035	missense_variant	MODERATE	LOC102151333	Cardigan Welsh Corgi	1	4	161	2274	0	1	3	0.63765	NA
chr1_68281150_G/A	chr1:68281150_G_A	LAND_1_1	1	8	176	4548	7.035	missense_variant	MODERATE	LOC102151333	Landseer	1	4	161	2274	0	1	3	0.63765	NA
chr1_68281150_G/A	chr1:68281150_G_A	NSDT_1_1	1	8	176	4548	7.035	missense_variant	MODERATE	LOC102151333	Nova Scotia Duck Tolling Retriever	1	4	161	2274	0	1	3	0.63765	NA
chr1_68281150_G/A	chr1:68281150_G_A	PASP_1_1	1	8	176	4548	7.035	missense_variant	MODERATE	LOC102151333	Pont-Audemer spaniel	1	4	161	2274	0	1	3	0.63765	NA
chr1_68281150_G/A	chr1:68281150_G_A	SALU_1_1	1	8	176	4548	7.035	missense_variant	MODERATE	LOC102151333	Saluki	1	4	161	2274	0	1	3	0.63765	NA
chr1_68281150_G/A	chr1:68281150_G_A	SPWD_1_1	1	8	176	4548	7.035	missense_variant	MODERATE	LOC102151333	Spanish Water Dog	1	4	161	2274	0	1	3	0.63765	NA
chr1_68281150_G/A	chr1:68281150_G_A	VIZS_1_1	2	16	175	4540	7.035	missense_variant	MODERATE	LOC102151333	Vizsla	1	8	161	2270	1	0	7	0.63765	NA
chr1_68281150_G/A	chr1:68281150_G_A	CANE_1_1	1	8	176	4548	7.035	missense_variant	MODERATE	LOC102151333	Cane Corso	1	4	161	2274	0	1	3	0.63765	NA
chr1_68281150_G/A	chr1:68281150_G_A	PARS_1_1	2	16	175	4540	7.035	missense_variant	MODERATE	LOC102151333	Parson Russell Terrier	2	8	160	2270	0	2	6	0.63765	NA
chr1_68281150_G/A	chr1:68281150_G_A	BORD_1_1	6	58	171	4498	7.035	missense_variant	MODERATE	LOC102151333	Border Collie	6	29	156	2249	0	6	23	0.63765	NA
chr1_68281150_G/A	chr1:68281150_G_A	BEAU_1_1	1	10	176	4546	7.035	missense_variant	MODERATE	LOC102151333	Beauceron	1	5	161	2273	0	1	4	0.63765	NA
chr1_68281150_G/A	chr1:68281150_G_A	BERG_1_1	1	10	176	4546	7.035	missense_variant	MODERATE	LOC102151333	Bergamasco	1	5	161	2273	0	1	4	0.63765	NA
chr1_68281150_G/A	chr1:68281150_G_A	BMSH_1_1	1	10	176	4546	7.035	missense_variant	MODERATE	LOC102151333	Bavarian Mountain Scent Hound	1	5	161	2273	0	1	4	0.63765	NA
chr1_68281150_G/A	chr1:68281150_G_A	BOYK_1_1	1	10	176	4546	7.035	missense_variant	MODERATE	LOC102151333	Boykin Spaniel	1	5	161	2273	0	1	4	0.63765	NA
chr1_68281150_G/A	chr1:68281150_G_A	CSHD_1_1	1	10	176	4546	7.035	missense_variant	MODERATE	LOC102151333	Catalan Sheepdog	1	5	161	2273	0	1	4	0.63765	NA
chr1_68281150_G/A	chr1:68281150_G_A	MARM_1_1	1	10	176	4546	7.035	missense_variant	MODERATE	LOC102151333	Maremma Sheepdog	1	5	161	2273	0	1	4	0.63765	NA
chr1_68281150_G/A	chr1:68281150_G_A	AUPO_1_1	1	10	176	4546	7.035	missense_variant	MODERATE	LOC102151333	Auvergne Pointer	1	5	161	2273	0	1	4	0.63765	NA
chr1_68281150_G/A	chr1:68281150_G_A	BRGV_1_1	1	10	176	4546	7.035	missense_variant	MODERATE	LOC102151333	Briquet Griffon Vendeen	1	5	161	2273	0	1	4	0.63765	NA
chr1_68281150_G/A	chr1:68281150_G_A	STBD_1_1	2	22	175	4534	7.035	missense_variant	MODERATE	LOC102151333	Saint Bernard	2	11	160	2267	0	2	9	0.63765	NA
chr1_68281150_G/A	chr1:68281150_G_A	THAI_1_1	3	34	174	4522	7.035	missense_variant	MODERATE	LOC102151333	Thai Ridgeback	3	17	159	2261	0	3	14	0.63765	NA
chr1_68281150_G/A	chr1:68281150_G_A	AMWS_1_1	1	12	176	4544	7.035	missense_variant	MODERATE	LOC102151333	American Water Spaniel	1	6	161	2272	0	1	5	0.63765	NA
chr1_68281150_G/A	chr1:68281150_G_A	BANO_1_1	1	12	176	4544	7.035	missense_variant	MODERATE	LOC102151333	Basset Artesien Normand	1	6	161	2272	0	1	5	0.63765	NA
chr1_68281150_G/A	chr1:68281150_G_A	DSFD_1_1	1	12	176	4544	7.035	missense_variant	MODERATE	LOC102151333	Danish-Swedish Farmdog	1	6	161	2272	0	1	5	0.63765	NA
chr1_68281150_G/A	chr1:68281150_G_A	GMSP_1_1	1	12	176	4544	7.035	missense_variant	MODERATE	LOC102151333	German Spaniel	1	6	161	2272	0	1	5	0.63765	NA
chr1_68281150_G/A	chr1:68281150_G_A	STAF_1_1	1	12	176	4544	7.035	missense_variant	MODERATE	LOC102151333	Staffordshire Bull Terrier	1	6	161	2272	0	1	5	0.63765	NA
chr1_68281150_G/A	chr1:68281150_G_A	ESSP_1_1	1	12	176	4544	7.035	missense_variant	MODERATE	LOC102151333	English Springer Spaniel	1	6	161	2272	0	1	5	0.63765	NA
chr1_68281150_G/A	chr1:68281150_G_A	AESK_1_1	1	14	176	4542	7.035	missense_variant	MODERATE	LOC102151333	American Eskimo Dog	1	7	161	2271	0	1	6	0.63765	NA
chr1_68281150_G/A	chr1:68281150_G_A	SLCU_1_1	1	14	176	4542	7.035	missense_variant	MODERATE	LOC102151333	Slovak Cuvac	1	7	161	2271	0	1	6	0.63765	NA
chr1_68281150_G/A	chr1:68281150_G_A	ANFH_1_1	2	28	175	4528	7.035	missense_variant	MODERATE	LOC102151333	Anglo-Francais hound	2	14	160	2264	0	2	12	0.63765	NA
chr1_68281150_G/A	chr1:68281150_G_A	BSJI_1_1	1	16	176	4540	7.035	missense_variant	MODERATE	LOC102151333	Basenji	1	8	161	2270	0	1	7	0.63765	NA
chr1_68281150_G/A	chr1:68281150_G_A	CCRT_1_1	1	18	176	4538	7.035	missense_variant	MODERATE	LOC102151333	Curly-Coated Retriever	1	9	161	2269	0	1	8	0.63765	NA
chr1_68281150_G/A	chr1:68281150_G_A	VILL_KE_1_1	2	36	175	4520	7.035	missense_variant	MODERATE	LOC102151333	NA	2	18	160	2260	0	2	16	0.63765	NA
chr1_68281150_G/A	chr1:68281150_G_A	GSNZ_1_1	1	22	176	4534	7.035	missense_variant	MODERATE	LOC102151333	Giant Schnauzer	1	11	161	2267	0	1	10	0.63765	NA
chr1_68281150_G/A	chr1:68281150_G_A	GSPZ_1_1	1	22	176	4534	7.035	missense_variant	MODERATE	LOC102151333	German Spitz	1	11	161	2267	0	1	10	0.63765	NA
chr1_68281150_G/A	chr1:68281150_G_A	POMR_1_1	3	66	174	4490	7.035	missense_variant	MODERATE	LOC102151333	Pomeranian	3	33	159	2245	0	3	30	0.63765	NA
chr1_68281150_G/A	chr1:68281150_G_A	AMST_1_1	1	22	176	4534	7.035	missense_variant	MODERATE	LOC102151333	American Staffordshire Terrier	1	11	161	2267	0	1	10	0.63765	NA
chr1_68281150_G/A	chr1:68281150_G_A	OUTLIER	23	654	154	3902	7.035	missense_variant	MODERATE	LOC102151333	NA	21	327	141	1951	2	19	306	0.63765	NA
chr1_68281150_G/A	chr1:68281150_G_A	GOLD_1_1	1	42	176	4514	7.035	missense_variant	MODERATE	LOC102151333	Golden Retriever	1	21	161	2257	0	1	20	0.63765	NA
chr4_66079417_C/A	chr4:66079417_C_A	BSJI_1_1	13	16	94	4400	8.817	missense_variant	MODERATE	HCN1	Basenji	7	8	83	2200	6	1	1	0.693506	0.329
chr4_66079417_C/A	chr4:66079417_C_A	AFGH_1_1	3	4	104	4412	8.817	missense_variant	MODERATE	HCN1	Afghan Hound	2	2	88	2206	1	1	0	0.693506	0.329
chr4_66079417_C/A	chr4:66079417_C_A	BEAU_1_1	5	10	102	4406	8.817	missense_variant	MODERATE	HCN1	Beauceron	3	5	87	2203	2	1	2	0.693506	0.329
chr4_66079417_C/A	chr4:66079417_C_A	VILL_AC_1_1	3	6	104	4410	8.817	missense_variant	MODERATE	HCN1	NA	3	3	87	2205	0	3	0	0.693506	0.329
chr4_66079417_C/A	chr4:66079417_C_A	BEDT_1_1	5	12	102	4404	8.817	missense_variant	MODERATE	HCN1	Bedlington Terrier	4	6	86	2202	1	3	2	0.693506	0.329
chr4_66079417_C/A	chr4:66079417_C_A	BRAC_1_1	4	10	103	4406	8.817	missense_variant	MODERATE	HCN1	Bracco Italiano	4	5	86	2203	0	4	1	0.693506	0.329
chr4_66079417_C/A	chr4:66079417_C_A	GHND_1_1	4	12	103	4404	8.817	missense_variant	MODERATE	HCN1	German Hound	3	6	87	2202	1	2	3	0.693506	0.329
chr4_66079417_C/A	chr4:66079417_C_A	AESK_1_1	4	14	103	4402	8.817	missense_variant	MODERATE	HCN1	American Eskimo Dog	3	7	87	2201	1	2	4	0.693506	0.329
chr4_66079417_C/A	chr4:66079417_C_A	AZWK_1_1	1	4	106	4412	8.817	missense_variant	MODERATE	HCN1	Azawakh	1	2	89	2206	0	1	1	0.693506	0.329
chr4_66079417_C/A	chr4:66079417_C_A	IWOF_1_1	1	4	106	4412	8.817	missense_variant	MODERATE	HCN1	Irish Wolfhound	1	2	89	2206	0	1	1	0.693506	0.329
chr4_66079417_C/A	chr4:66079417_C_A	SAMO_1_1	9	44	98	4372	8.817	missense_variant	MODERATE	HCN1	Samoyed	8	22	82	2186	1	7	14	0.693506	0.329
chr4_66079417_C/A	chr4:66079417_C_A	CAAN_1_1	1	6	106	4410	8.817	missense_variant	MODERATE	HCN1	Canaan Dog	1	3	89	2205	0	1	2	0.693506	0.329
chr4_66079417_C/A	chr4:66079417_C_A	SROV_1_1	1	6	106	4410	8.817	missense_variant	MODERATE	HCN1	South Russian Ovcharka	1	3	89	2205	0	1	2	0.693506	0.329
chr4_66079417_C/A	chr4:66079417_C_A	BRJH_1_1	2	12	105	4404	8.817	missense_variant	MODERATE	HCN1	Bruno Jura Hound	2	6	88	2202	0	2	4	0.693506	0.329
chr4_66079417_C/A	chr4:66079417_C_A	SWHN_1_1	2	14	105	4402	8.817	missense_variant	MODERATE	HCN1	Swiss Hound	2	7	88	2201	0	2	5	0.693506	0.329
chr4_66079417_C/A	chr4:66079417_C_A	NSDT_1_1	1	8	106	4408	8.817	missense_variant	MODERATE	HCN1	Nova Scotia Duck Tolling Retriever	1	4	89	2204	0	1	3	0.693506	0.329
chr4_66079417_C/A	chr4:66079417_C_A	SALU_1_1	1	8	106	4408	8.817	missense_variant	MODERATE	HCN1	Saluki	1	4	89	2204	0	1	3	0.693506	0.329
chr4_66079417_C/A	chr4:66079417_C_A	SRAB_1_1	1	8	106	4408	8.817	missense_variant	MODERATE	HCN1	Sarabi	1	4	89	2204	0	1	3	0.693506	0.329
chr4_66079417_C/A	chr4:66079417_C_A	ARIP_1_1	1	10	106	4406	8.817	missense_variant	MODERATE	HCN1	Ariege Pointer	1	5	89	2203	0	1	4	0.693506	0.329
chr4_66079417_C/A	chr4:66079417_C_A	BRTR_1_1	1	10	106	4406	8.817	missense_variant	MODERATE	HCN1	Black Russian Terrier	1	5	89	2203	0	1	4	0.693506	0.329
chr4_66079417_C/A	chr4:66079417_C_A	CAIR_1_1	1	10	106	4406	8.817	missense_variant	MODERATE	HCN1	Cairn Terrier	1	5	89	2203	0	1	4	0.693506	0.329
chr4_66079417_C/A	chr4:66079417_C_A	MUDI_1_1	1	10	106	4406	8.817	missense_variant	MODERATE	HCN1	Mudi	1	5	89	2203	0	1	4	0.693506	0.329
chr4_66079417_C/A	chr4:66079417_C_A	NORB_1_1	1	10	106	4406	8.817	missense_variant	MODERATE	HCN1	Norrbottenspetz	1	5	89	2203	0	1	4	0.693506	0.329
chr4_66079417_C/A	chr4:66079417_C_A	VILL_KE_1_1	3	30	104	4386	8.817	missense_variant	MODERATE	HCN1	NA	3	15	87	2193	0	3	12	0.693506	0.329
chr4_66079417_C/A	chr4:66079417_C_A	ZAGR_1_1	2	22	105	4394	8.817	missense_variant	MODERATE	HCN1	Zagar	2	11	88	2197	0	2	9	0.693506	0.329
chr4_66079417_C/A	chr4:66079417_C_A	GALG_1_1	1	12	106	4404	8.817	missense_variant	MODERATE	HCN1	Galgo Espanol	1	6	89	2202	0	1	5	0.693506	0.329
chr4_66079417_C/A	chr4:66079417_C_A	JSPZ_1_1	1	18	106	4398	8.817	missense_variant	MODERATE	HCN1	Japanese Spitz	1	9	89	2199	0	1	8	0.693506	0.329
chr4_66079417_C/A	chr4:66079417_C_A	OUTLIER	34	638	73	3778	8.817	missense_variant	MODERATE	HCN1	NA	30	319	60	1889	4	26	289	0.693506	0.329
chr16_32451848_C/T	chr16:32451848_C_T	WFOX_1_1	5	6	153	4538	7.132	missense_variant	MODERATE	NRG1	Wire Fox Terrier	3	3	132	2269	2	1	0	0.687767	0.475
chr16_32451848_C/T	chr16:32451848_C_T	LAKE_1_1	9	12	149	4532	7.132	missense_variant	MODERATE	NRG1	Lakeland Terrier	6	6	129	2266	3	3	0	0.687767	0.475
chr16_32451848_C/T	chr16:32451848_C_T	NOWT_1_1	8	12	150	4532	7.132	missense_variant	MODERATE	NRG1	Norwich Terrier	5	6	130	2266	3	2	1	0.687767	0.475
chr16_32451848_C/T	chr16:32451848_C_T	GHUT_1_1	7	14	151	4530	7.132	missense_variant	MODERATE	NRG1	German Hunting Terrier	6	7	129	2265	1	5	1	0.687767	0.475
chr16_32451848_C/T	chr16:32451848_C_T	ITGY_1_1	1	2	157	4542	7.132	missense_variant	MODERATE	NRG1	Italian Greyhound	1	1	134	2271	0	1	0	0.687767	0.475
chr16_32451848_C/T	chr16:32451848_C_T	FINS_1_1	5	12	153	4532	7.132	missense_variant	MODERATE	NRG1	Finnish Spitz	4	6	131	2266	1	3	2	0.687767	0.475
chr16_32451848_C/T	chr16:32451848_C_T	GWHP_1_1	4	10	154	4534	7.132	missense_variant	MODERATE	NRG1	German Wirehaired Pointer	3	5	132	2267	1	2	2	0.687767	0.475
chr16_32451848_C/T	chr16:32451848_C_T	GSHP_1_1	3	8	155	4536	7.132	missense_variant	MODERATE	NRG1	German Shorthaired Pointer	2	4	133	2268	1	1	2	0.687767	0.475
chr16_32451848_C/T	chr16:32451848_C_T	BULT_1_1	19	56	139	4488	7.132	missense_variant	MODERATE	NRG1	Bull Terrier	15	28	120	2244	4	11	13	0.687767	0.475
chr16_32451848_C/T	chr16:32451848_C_T	ESTH_1_1	2	6	156	4538	7.132	missense_variant	MODERATE	NRG1	Estonian Hound	2	3	133	2269	0	2	1	0.687767	0.475
chr16_32451848_C/T	chr16:32451848_C_T	FLCR_1_1	7	22	151	4522	7.132	missense_variant	MODERATE	NRG1	Flat-Coated Retriever	5	11	130	2261	2	3	6	0.687767	0.475
chr16_32451848_C/T	chr16:32451848_C_T	BRFR_1_1	3	10	155	4534	7.132	missense_variant	MODERATE	NRG1	Braques Francais	3	5	132	2267	0	3	2	0.687767	0.475
chr16_32451848_C/T	chr16:32451848_C_T	PISP_1_1	3	10	155	4534	7.132	missense_variant	MODERATE	NRG1	Picardy Spaniel	3	5	132	2267	0	3	2	0.687767	0.475
chr16_32451848_C/T	chr16:32451848_C_T	PULI_1_1	4	14	154	4530	7.132	missense_variant	MODERATE	NRG1	Puli	3	7	132	2265	1	2	4	0.687767	0.475
chr16_32451848_C/T	chr16:32451848_C_T	CIRN_1_1	3	12	155	4532	7.132	missense_variant	MODERATE	NRG1	Cirneco dell'Etna	3	6	132	2266	0	3	3	0.687767	0.475
chr16_32451848_C/T	chr16:32451848_C_T	EURA_1_1	2	8	156	4536	7.132	missense_variant	MODERATE	NRG1	Eurasier	2	4	133	2268	0	2	2	0.687767	0.475
chr16_32451848_C/T	chr16:32451848_C_T	HAVA_1_1	1	4	157	4540	7.132	missense_variant	MODERATE	NRG1	Havanese	1	2	134	2270	0	1	1	0.687767	0.475
chr16_32451848_C/T	chr16:32451848_C_T	EPNT_2_2	1	4	157	4540	7.132	missense_variant	MODERATE	NRG1	English Pointer	1	2	134	2270	0	1	1	0.687767	0.475
chr16_32451848_C/T	chr16:32451848_C_T	AHRT_1_1	2	10	156	4534	7.132	missense_variant	MODERATE	NRG1	American Hairless Terrier	1	5	134	2267	1	0	4	0.687767	0.475
chr16_32451848_C/T	chr16:32451848_C_T	KEES_1_1	4	20	154	4524	7.132	missense_variant	MODERATE	NRG1	Keeshond	4	10	131	2262	0	4	6	0.687767	0.475
chr16_32451848_C/T	chr16:32451848_C_T	GSNZ_1_1	4	22	154	4522	7.132	missense_variant	MODERATE	NRG1	Giant Schnauzer	3	11	132	2261	1	2	8	0.687767	0.475
chr16_32451848_C/T	chr16:32451848_C_T	JSPZ_1_1	4	22	154	4522	7.132	missense_variant	MODERATE	NRG1	Japanese Spitz	4	11	131	2261	0	4	7	0.687767	0.475
chr16_32451848_C/T	chr16:32451848_C_T	CRTR_1_1	1	6	157	4538	7.132	missense_variant	MODERATE	NRG1	Cretan tracer	1	3	134	2269	0	1	2	0.687767	0.475
chr16_32451848_C/T	chr16:32451848_C_T	IWSP_1_1	2	12	156	4532	7.132	missense_variant	MODERATE	NRG1	Irish Water Spaniel	2	6	133	2266	0	2	4	0.687767	0.475
chr16_32451848_C/T	chr16:32451848_C_T	WHPG_1_1	2	12	156	4532	7.132	missense_variant	MODERATE	NRG1	Wirehaired Pointing Griffon	2	6	133	2266	0	2	4	0.687767	0.475
chr16_32451848_C/T	chr16:32451848_C_T	CAUC_1_1	1	6	157	4538	7.132	missense_variant	MODERATE	NRG1	Caucasian Ovcharka	1	3	134	2269	0	1	2	0.687767	0.475
chr16_32451848_C/T	chr16:32451848_C_T	ANAT_1_1	1	6	157	4538	7.132	missense_variant	MODERATE	NRG1	Anatolian Shepherd	1	3	134	2269	0	1	2	0.687767	0.475
chr16_32451848_C/T	chr16:32451848_C_T	LHSA_1_1	2	12	156	4532	7.132	missense_variant	MODERATE	NRG1	Lhasa Apso	2	6	133	2266	0	2	4	0.687767	0.475
chr16_32451848_C/T	chr16:32451848_C_T	FBUL_1_1	2	14	156	4530	7.132	missense_variant	MODERATE	NRG1	French Bulldog	1	7	134	2265	1	0	6	0.687767	0.475
chr16_32451848_C/T	chr16:32451848_C_T	SMFX_1_1	2	14	156	4530	7.132	missense_variant	MODERATE	NRG1	Smooth Fox Terrier	1	7	134	2265	1	0	6	0.687767	0.475
chr16_32451848_C/T	chr16:32451848_C_T	SMUN_1_1	3	22	155	4522	7.132	missense_variant	MODERATE	NRG1	Small Munsterlander	3	11	132	2261	0	3	8	0.687767	0.475
chr16_32451848_C/T	chr16:32451848_C_T	BRIT_1_1	2	16	156	4528	7.132	missense_variant	MODERATE	NRG1	Brittany	2	8	133	2264	0	2	6	0.687767	0.475
chr16_32451848_C/T	chr16:32451848_C_T	ECKR_1_1	1	8	157	4536	7.132	missense_variant	MODERATE	NRG1	English Cocker Spaniel	1	4	134	2268	0	1	3	0.687767	0.475
chr16_32451848_C/T	chr16:32451848_C_T	WSSP_1_1	1	8	157	4536	7.132	missense_variant	MODERATE	NRG1	Welsh Springer Spaniel	1	4	134	2268	0	1	3	0.687767	0.475
chr16_32451848_C/T	chr16:32451848_C_T	ZERD_1_1	1	8	157	4536	7.132	missense_variant	MODERATE	NRG1	Turkish Zerdava	1	4	134	2268	0	1	3	0.687767	0.475
chr16_32451848_C/T	chr16:32451848_C_T	PPOD_1_2	1	8	157	4536	7.132	missense_variant	MODERATE	NRG1	Portuguese Podengo Pequeno	1	4	134	2268	0	1	3	0.687767	0.475
chr16_32451848_C/T	chr16:32451848_C_T	KELP_2_2	1	8	157	4536	7.132	missense_variant	MODERATE	NRG1	Australian Kelpie	1	4	134	2268	0	1	3	0.687767	0.475
chr16_32451848_C/T	chr16:32451848_C_T	SRAB_1_1	1	8	157	4536	7.132	missense_variant	MODERATE	NRG1	Sarabi	1	4	134	2268	0	1	3	0.687767	0.475
chr16_32451848_C/T	chr16:32451848_C_T	CSHD_1_1	1	10	157	4534	7.132	missense_variant	MODERATE	NRG1	Catalan Sheepdog	1	5	134	2267	0	1	4	0.687767	0.475
chr16_32451848_C/T	chr16:32451848_C_T	MALT_1_1	1	10	157	4534	7.132	missense_variant	MODERATE	NRG1	Maltese	1	5	134	2267	0	1	4	0.687767	0.475
chr16_32451848_C/T	chr16:32451848_C_T	PHAR_1_1	1	10	157	4534	7.132	missense_variant	MODERATE	NRG1	Pharaoh Hound	1	5	134	2267	0	1	4	0.687767	0.475
chr16_32451848_C/T	chr16:32451848_C_T	GSPZ_1_1	2	20	156	4524	7.132	missense_variant	MODERATE	NRG1	German Spitz	2	10	133	2262	0	2	8	0.687767	0.475
chr16_32451848_C/T	chr16:32451848_C_T	POSD_1_1	1	12	157	4532	7.132	missense_variant	MODERATE	NRG1	Portuguese Sheepdog	1	6	134	2266	0	1	5	0.687767	0.475
chr16_32451848_C/T	chr16:32451848_C_T	PUMI_1_1	1	12	157	4532	7.132	missense_variant	MODERATE	NRG1	Pumi	1	6	134	2266	0	1	5	0.687767	0.475
chr16_32451848_C/T	chr16:32451848_C_T	SEAL_1_1	1	12	157	4532	7.132	missense_variant	MODERATE	NRG1	Sealyham Terrier	1	6	134	2266	0	1	5	0.687767	0.475
chr16_32451848_C/T	chr16:32451848_C_T	STAF_1_1	1	12	157	4532	7.132	missense_variant	MODERATE	NRG1	Staffordshire Bull Terrier	1	6	134	2266	0	1	5	0.687767	0.475
chr16_32451848_C/T	chr16:32451848_C_T	SMSH_1_1	1	14	157	4530	7.132	missense_variant	MODERATE	NRG1	Small Swiss Hound	1	7	134	2265	0	1	6	0.687767	0.475
chr16_32451848_C/T	chr16:32451848_C_T	SPOO_1_1	1	14	157	4530	7.132	missense_variant	MODERATE	NRG1	Standard Poodle	1	7	134	2265	0	1	6	0.687767	0.475
chr16_32451848_C/T	chr16:32451848_C_T	DOBP_1_1	1	16	157	4528	7.132	missense_variant	MODERATE	NRG1	Doberman Pinscher	1	8	134	2264	0	1	7	0.687767	0.475
chr16_32451848_C/T	chr16:32451848_C_T	PARS_1_1	1	16	157	4528	7.132	missense_variant	MODERATE	NRG1	Parson Russell Terrier	1	8	134	2264	0	1	7	0.687767	0.475
chr16_32451848_C/T	chr16:32451848_C_T	ACKR_1_1	1	18	157	4526	7.132	missense_variant	MODERATE	NRG1	American Cocker Spaniel	1	9	134	2263	0	1	8	0.687767	0.475
chr16_32451848_C/T	chr16:32451848_C_T	ZAGR_1_1	1	22	157	4522	7.132	missense_variant	MODERATE	NRG1	Zagar	1	11	134	2261	0	1	10	0.687767	0.475
chr16_32451848_C/T	chr16:32451848_C_T	VILL_KE_1_1	1	36	157	4508	7.132	missense_variant	MODERATE	NRG1	NA	1	18	134	2254	0	1	17	0.687767	0.475
chr16_32451848_C/T	chr16:32451848_C_T	SAMO_1_1	1	40	157	4504	7.132	missense_variant	MODERATE	NRG1	Samoyed	1	20	134	2252	0	1	19	0.687767	0.475
chr16_32451848_C/T	chr16:32451848_C_T	OUTLIER	15	656	143	3888	7.132	missense_variant	MODERATE	NRG1	NA	15	328	120	1944	0	15	313	0.687767	0.475
chr16_32451848_C/T	chr16:32451848_C_T	DACH_1_1	1	58	157	4486	7.132	missense_variant	MODERATE	NRG1	Dachshund	1	29	134	2243	0	1	28	0.687767	0.475
chr1_8556758_C/T	chr1:8556758_C_T	ARIP_1_1	2	4	135	4174	8.852	missense_variant	MODERATE	DOK6	Ariege Pointer	2	2	135	2087	0	2	0	0.76087	0.693
chr1_8556758_C/T	chr1:8556758_C_T	EURA_1_1	3	6	134	4172	8.852	missense_variant	MODERATE	DOK6	Eurasier	3	3	134	2086	0	3	0	0.76087	0.693
chr1_8556758_C/T	chr1:8556758_C_T	SALU_1_1	2	4	135	4174	8.852	missense_variant	MODERATE	DOK6	Saluki	2	2	135	2087	0	2	0	0.76087	0.693
chr1_8556758_C/T	chr1:8556758_C_T	SRAB_1_1	2	4	135	4174	8.852	missense_variant	MODERATE	DOK6	Sarabi	2	2	135	2087	0	2	0	0.76087	0.693
chr1_8556758_C/T	chr1:8556758_C_T	FINS_1_1	5	12	132	4166	8.852	missense_variant	MODERATE	DOK6	Finnish Spitz	5	6	132	2083	0	5	1	0.76087	0.693
chr1_8556758_C/T	chr1:8556758_C_T	LEON_1_1	10	24	127	4154	8.852	missense_variant	MODERATE	DOK6	Leonberger	10	12	127	2077	0	10	2	0.76087	0.693
chr1_8556758_C/T	chr1:8556758_C_T	BRAC_1_1	3	8	134	4170	8.852	missense_variant	MODERATE	DOK6	Bracco Italiano	3	4	134	2085	0	3	1	0.76087	0.693
chr1_8556758_C/T	chr1:8556758_C_T	SHAR_1_1	5	14	132	4164	8.852	missense_variant	MODERATE	DOK6	Shar Pei	5	7	132	2082	0	5	2	0.76087	0.693
chr1_8556758_C/T	chr1:8556758_C_T	TIBT_1_1	2	6	135	4172	8.852	missense_variant	MODERATE	DOK6	Tibetan Terrier	2	3	135	2086	0	2	1	0.76087	0.693
chr1_8556758_C/T	chr1:8556758_C_T	AFOX_1_1	3	10	134	4168	8.852	missense_variant	MODERATE	DOK6	American Foxhound	3	5	134	2084	0	3	2	0.76087	0.693
chr1_8556758_C/T	chr1:8556758_C_T	AHRT_1_1	1	4	136	4174	8.852	missense_variant	MODERATE	DOK6	American Hairless Terrier	1	2	136	2087	0	1	1	0.76087	0.693
chr1_8556758_C/T	chr1:8556758_C_T	LAEK_1_1	1	4	136	4174	8.852	missense_variant	MODERATE	DOK6	Belgian Laekenois	1	2	136	2087	0	1	1	0.76087	0.693
chr1_8556758_C/T	chr1:8556758_C_T	LOWC_1_1	2	8	135	4170	8.852	missense_variant	MODERATE	DOK6	Lowchen	2	4	135	2085	0	2	2	0.76087	0.693
chr1_8556758_C/T	chr1:8556758_C_T	MSNZ_1_1	2	8	135	4170	8.852	missense_variant	MODERATE	DOK6	Miniature Schnauzer	2	4	135	2085	0	2	2	0.76087	0.693
chr1_8556758_C/T	chr1:8556758_C_T	PERH_1_2	2	8	135	4170	8.852	missense_variant	MODERATE	DOK6	Peruvian Hairless	2	4	135	2085	0	2	2	0.76087	0.693
chr1_8556758_C/T	chr1:8556758_C_T	GRSD_1_2	5	22	132	4156	8.852	missense_variant	MODERATE	DOK6	German Shepherd Dog	5	11	132	2078	0	5	6	0.76087	0.693
chr1_8556758_C/T	chr1:8556758_C_T	BRMD_1_1	5	24	132	4154	8.852	missense_variant	MODERATE	DOK6	Bernese Mountain Dog	5	12	132	2077	0	5	7	0.76087	0.693
chr1_8556758_C/T	chr1:8556758_C_T	BPIC_1_1	3	16	134	4162	8.852	missense_variant	MODERATE	DOK6	Berger Picard	3	8	134	2081	0	3	5	0.76087	0.693
chr1_8556758_C/T	chr1:8556758_C_T	CRES_1_1	1	6	136	4172	8.852	missense_variant	MODERATE	DOK6	Chinese Crested	1	3	136	2086	0	1	2	0.76087	0.693
chr1_8556758_C/T	chr1:8556758_C_T	FOMD_1_1	1	6	136	4172	8.852	missense_variant	MODERATE	DOK6	Formosan Mountain Dog	1	3	136	2086	0	1	2	0.76087	0.693
chr1_8556758_C/T	chr1:8556758_C_T	LANC_1_1	2	12	135	4166	8.852	missense_variant	MODERATE	DOK6	Lancashire Heeler	2	6	135	2083	0	2	4	0.76087	0.693
chr1_8556758_C/T	chr1:8556758_C_T	LAND_1_1	1	6	136	4172	8.852	missense_variant	MODERATE	DOK6	Landseer	1	3	136	2086	0	1	2	0.76087	0.693
chr1_8556758_C/T	chr1:8556758_C_T	NORB_1_1	1	6	136	4172	8.852	missense_variant	MODERATE	DOK6	Norrbottenspetz	1	3	136	2086	0	1	2	0.76087	0.693
chr1_8556758_C/T	chr1:8556758_C_T	SAAR_1_1	1	6	136	4172	8.852	missense_variant	MODERATE	DOK6	Saarloos Wolfdog	1	3	136	2086	0	1	2	0.76087	0.693
chr1_8556758_C/T	chr1:8556758_C_T	SKIP_1_1	2	12	135	4166	8.852	missense_variant	MODERATE	DOK6	Schipperke	2	6	135	2083	0	2	4	0.76087	0.693
chr1_8556758_C/T	chr1:8556758_C_T	TURM_1_1	1	6	136	4172	8.852	missense_variant	MODERATE	DOK6	Turkish Mastiff	1	3	136	2086	0	1	2	0.76087	0.693
chr1_8556758_C/T	chr1:8556758_C_T	COTO_1_1	1	6	136	4172	8.852	missense_variant	MODERATE	DOK6	Coton de Tulear	1	3	136	2086	0	1	2	0.76087	0.693
chr1_8556758_C/T	chr1:8556758_C_T	CAUC_1_1	1	6	136	4172	8.852	missense_variant	MODERATE	DOK6	Caucasian Ovcharka	1	3	136	2086	0	1	2	0.76087	0.693
chr1_8556758_C/T	chr1:8556758_C_T	BEAU_1_1	1	8	136	4170	8.852	missense_variant	MODERATE	DOK6	Beauceron	1	4	136	2085	0	1	3	0.76087	0.693
chr1_8556758_C/T	chr1:8556758_C_T	BEDT_1_1	1	8	136	4170	8.852	missense_variant	MODERATE	DOK6	Bedlington Terrier	1	4	136	2085	0	1	3	0.76087	0.693
chr1_8556758_C/T	chr1:8556758_C_T	BHSP_1_1	1	8	136	4170	8.852	missense_variant	MODERATE	DOK6	Bohemian Shepherd	1	4	136	2085	0	1	3	0.76087	0.693
chr1_8556758_C/T	chr1:8556758_C_T	CLUP_US_1_1	1	8	136	4170	8.852	missense_variant	MODERATE	DOK6	Wolf	1	4	136	2085	0	1	3	0.76087	0.693
chr1_8556758_C/T	chr1:8556758_C_T	DAND_1_1	1	8	136	4170	8.852	missense_variant	MODERATE	DOK6	Dandie Dinmont Terrier	1	4	136	2085	0	1	3	0.76087	0.693
chr1_8556758_C/T	chr1:8556758_C_T	PRES_1_1	2	16	135	4162	8.852	missense_variant	MODERATE	DOK6	Presa Canario	2	8	135	2081	0	2	6	0.76087	0.693
chr1_8556758_C/T	chr1:8556758_C_T	CNTI_1_1	1	8	136	4170	8.852	missense_variant	MODERATE	DOK6	Continental Bulldog	1	4	136	2085	0	1	3	0.76087	0.693
chr1_8556758_C/T	chr1:8556758_C_T	GSNZ_1_1	2	18	135	4160	8.852	missense_variant	MODERATE	DOK6	Giant Schnauzer	2	9	135	2080	0	2	7	0.76087	0.693
chr1_8556758_C/T	chr1:8556758_C_T	GSPZ_1_1	2	18	135	4160	8.852	missense_variant	MODERATE	DOK6	German Spitz	2	9	135	2080	0	2	7	0.76087	0.693
chr1_8556758_C/T	chr1:8556758_C_T	BOST_1_1	1	10	136	4168	8.852	missense_variant	MODERATE	DOK6	Boston Terrier	1	5	136	2084	0	1	4	0.76087	0.693
chr1_8556758_C/T	chr1:8556758_C_T	BULD_1_1	1	10	136	4168	8.852	missense_variant	MODERATE	DOK6	Bulldog	1	5	136	2084	0	1	4	0.76087	0.693
chr1_8556758_C/T	chr1:8556758_C_T	BULM_1_1	1	10	136	4168	8.852	missense_variant	MODERATE	DOK6	Bullmastiff	1	5	136	2084	0	1	4	0.76087	0.693
chr1_8556758_C/T	chr1:8556758_C_T	ESMD_1_1	1	10	136	4168	8.852	missense_variant	MODERATE	DOK6	Estrela Mountain Dog	1	5	136	2084	0	1	4	0.76087	0.693
chr1_8556758_C/T	chr1:8556758_C_T	MUDI_1_1	1	10	136	4168	8.852	missense_variant	MODERATE	DOK6	Mudi	1	5	136	2084	0	1	4	0.76087	0.693
chr1_8556758_C/T	chr1:8556758_C_T	PGRT_1_1	1	10	136	4168	8.852	missense_variant	MODERATE	DOK6	Prague Ratter	1	5	136	2084	0	1	4	0.76087	0.693
chr1_8556758_C/T	chr1:8556758_C_T	PUMI_1_1	1	10	136	4168	8.852	missense_variant	MODERATE	DOK6	Pumi	1	5	136	2084	0	1	4	0.76087	0.693
chr1_8556758_C/T	chr1:8556758_C_T	SPOO_1_1	1	10	136	4168	8.852	missense_variant	MODERATE	DOK6	Standard Poodle	1	5	136	2084	0	1	4	0.76087	0.693
chr1_8556758_C/T	chr1:8556758_C_T	BRGV_1_1	1	10	136	4168	8.852	missense_variant	MODERATE	DOK6	Briquet Griffon Vendeen	1	5	136	2084	0	1	4	0.76087	0.693
chr1_8556758_C/T	chr1:8556758_C_T	CIRN_1_1	1	12	136	4166	8.852	missense_variant	MODERATE	DOK6	Cirneco dell'Etna	1	6	136	2083	0	1	5	0.76087	0.693
chr1_8556758_C/T	chr1:8556758_C_T	SMSH_1_1	1	12	136	4166	8.852	missense_variant	MODERATE	DOK6	Small Swiss Hound	1	6	136	2083	0	1	5	0.76087	0.693
chr1_8556758_C/T	chr1:8556758_C_T	SPMT_1_1	1	12	136	4166	8.852	missense_variant	MODERATE	DOK6	Spanish Mastiff	1	6	136	2083	0	1	5	0.76087	0.693
chr1_8556758_C/T	chr1:8556758_C_T	SLOU_1_1	1	14	136	4164	8.852	missense_variant	MODERATE	DOK6	Sloughi	1	7	136	2082	0	1	6	0.76087	0.693
chr1_8556758_C/T	chr1:8556758_C_T	BRJH_1_1	1	14	136	4164	8.852	missense_variant	MODERATE	DOK6	Bruno Jura Hound	1	7	136	2082	0	1	6	0.76087	0.693
chr1_8556758_C/T	chr1:8556758_C_T	SWHN_1_1	1	14	136	4164	8.852	missense_variant	MODERATE	DOK6	Swiss Hound	1	7	136	2082	0	1	6	0.76087	0.693
chr1_8556758_C/T	chr1:8556758_C_T	BRIT_1_1	1	16	136	4162	8.852	missense_variant	MODERATE	DOK6	Brittany	1	8	136	2081	0	1	7	0.76087	0.693
chr1_8556758_C/T	chr1:8556758_C_T	JSPZ_1_1	1	16	136	4162	8.852	missense_variant	MODERATE	DOK6	Japanese Spitz	1	8	136	2081	0	1	7	0.76087	0.693
chr1_8556758_C/T	chr1:8556758_C_T	EPNT_1_2	1	16	136	4162	8.852	missense_variant	MODERATE	DOK6	English Pointer	1	8	136	2081	0	1	7	0.76087	0.693
chr1_8556758_C/T	chr1:8556758_C_T	TPOO_1_1	1	16	136	4162	8.852	missense_variant	MODERATE	DOK6	Toy Poodle	1	8	136	2081	0	1	7	0.76087	0.693
chr1_8556758_C/T	chr1:8556758_C_T	TYFX_1_1	1	18	136	4160	8.852	missense_variant	MODERATE	DOK6	Toy Fox Terrier	1	9	136	2080	0	1	8	0.76087	0.693
chr1_8556758_C/T	chr1:8556758_C_T	PTWD_1_1	1	20	136	4158	8.852	missense_variant	MODERATE	DOK6	Portuguese Water Dog	1	10	136	2079	0	1	9	0.76087	0.693
chr1_8556758_C/T	chr1:8556758_C_T	AKIT_1_1	1	22	136	4156	8.852	missense_variant	MODERATE	DOK6	Akita	1	11	136	2078	0	1	10	0.76087	0.693
chr1_8556758_C/T	chr1:8556758_C_T	POMR_1_1	3	68	134	4110	8.852	missense_variant	MODERATE	DOK6	Pomeranian	3	34	134	2055	0	3	31	0.76087	0.693
chr1_8556758_C/T	chr1:8556758_C_T	OUTLIER	25	570	112	3608	8.852	missense_variant	MODERATE	DOK6	NA	25	285	112	1804	0	25	260	0.76087	0.693
chr1_8556758_C/T	chr1:8556758_C_T	BOUV_1_1	1	26	136	4152	8.852	missense_variant	MODERATE	DOK6	Bouvier des Flandres	1	13	136	2076	0	1	12	0.76087	0.693
chr1_8556758_C/T	chr1:8556758_C_T	BELS_1_1	1	28	136	4150	8.852	missense_variant	MODERATE	DOK6	Belgian Sheepdog	1	14	136	2075	0	1	13	0.76087	0.693
chr1_8556758_C/T	chr1:8556758_C_T	BMAL_1_1	1	30	136	4148	8.852	missense_variant	MODERATE	DOK6	Belgian Malinois	1	15	136	2074	0	1	14	0.76087	0.693
chr1_8556758_C/T	chr1:8556758_C_T	SAMO_1_1	1	44	136	4134	8.852	missense_variant	MODERATE	DOK6	Samoyed	1	22	136	2067	0	1	21	0.76087	0.693
chr1_8556758_C/T	chr1:8556758_C_T	SCOT_1_1	1	58	136	4120	8.852	missense_variant	MODERATE	DOK6	Scottish Terrier	1	29	136	2060	0	1	28	0.76087	0.693
chr27_41105035_A/G	chr27:41105035_A_G	ALDB_1_1	10	14	153	4522	6.36	missense_variant	MODERATE	KMT2D	Alpine Dachsbracke	6	7	136	2261	4	2	1	0.667846	0.141
chr27_41105035_A/G	chr27:41105035_A_G	GLEN_1_1	7	12	156	4524	6.36	missense_variant	MODERATE	KMT2D	Glen of Imaal Terrier	6	6	136	2262	1	5	0	0.667846	0.141
chr27_41105035_A/G	chr27:41105035_A_G	FRSP_1_1	5	10	158	4526	6.36	missense_variant	MODERATE	KMT2D	French Spaniel	4	5	138	2263	1	3	1	0.667846	0.141
chr27_41105035_A/G	chr27:41105035_A_G	KUVZ_1_1	8	16	155	4520	6.36	missense_variant	MODERATE	KMT2D	Kuvasz	6	8	136	2260	2	4	2	0.667846	0.141
chr27_41105035_A/G	chr27:41105035_A_G	TIBS_1_1	4	8	159	4528	6.36	missense_variant	MODERATE	KMT2D	Tibetan Spaniel	3	4	139	2264	1	2	1	0.667846	0.141
chr27_41105035_A/G	chr27:41105035_A_G	ILIR_2_2	1	2	162	4534	6.36	missense_variant	MODERATE	KMT2D	Molosi Ilir	1	1	141	2267	0	1	0	0.667846	0.141
chr27_41105035_A/G	chr27:41105035_A_G	WHIP_1_1	5	14	158	4522	6.36	missense_variant	MODERATE	KMT2D	Whippet	4	7	138	2261	1	3	3	0.667846	0.141
chr27_41105035_A/G	chr27:41105035_A_G	CLUP_IR_1_1	2	6	161	4530	6.36	missense_variant	MODERATE	KMT2D	Wolf	2	3	140	2265	0	2	1	0.667846	0.141
chr27_41105035_A/G	chr27:41105035_A_G	DAND_1_1	3	10	160	4526	6.36	missense_variant	MODERATE	KMT2D	Dandie Dinmont Terrier	3	5	139	2263	0	3	2	0.667846	0.141
chr27_41105035_A/G	chr27:41105035_A_G	SHIH_1_1	3	10	160	4526	6.36	missense_variant	MODERATE	KMT2D	Shih Tzu	2	5	140	2263	1	1	3	0.667846	0.141
chr27_41105035_A/G	chr27:41105035_A_G	AUPO_1_1	3	10	160	4526	6.36	missense_variant	MODERATE	KMT2D	Auvergne Pointer	2	5	140	2263	1	1	3	0.667846	0.141
chr27_41105035_A/G	chr27:41105035_A_G	ENTB_1_1	4	14	159	4522	6.36	missense_variant	MODERATE	KMT2D	Entlebucher Mountain Dog	4	7	138	2261	0	4	3	0.667846	0.141
chr27_41105035_A/G	chr27:41105035_A_G	SMFX_1_1	4	14	159	4522	6.36	missense_variant	MODERATE	KMT2D	Smooth Fox Terrier	3	7	139	2261	1	2	4	0.667846	0.141
chr27_41105035_A/G	chr27:41105035_A_G	IWSP_1_1	3	12	160	4524	6.36	missense_variant	MODERATE	KMT2D	Irish Water Spaniel	2	6	140	2262	1	1	4	0.667846	0.141
chr27_41105035_A/G	chr27:41105035_A_G	LANC_1_1	3	12	160	4524	6.36	missense_variant	MODERATE	KMT2D	Lancashire Heeler	2	6	140	2262	1	1	4	0.667846	0.141
chr27_41105035_A/G	chr27:41105035_A_G	PUMI_1_1	3	12	160	4524	6.36	missense_variant	MODERATE	KMT2D	Pumi	3	6	139	2262	0	3	3	0.667846	0.141
chr27_41105035_A/G	chr27:41105035_A_G	TURM_1_1	2	8	161	4528	6.36	missense_variant	MODERATE	KMT2D	Turkish Mastiff	2	4	140	2264	0	2	2	0.667846	0.141
chr27_41105035_A/G	chr27:41105035_A_G	XOLO_1_2	1	4	162	4532	6.36	missense_variant	MODERATE	KMT2D	Xoloitzcuintli	1	2	141	2266	0	1	1	0.667846	0.141
chr27_41105035_A/G	chr27:41105035_A_G	GHND_1_1	2	10	161	4526	6.36	missense_variant	MODERATE	KMT2D	German Hound	2	5	140	2263	0	2	3	0.667846	0.141
chr27_41105035_A/G	chr27:41105035_A_G	BRZT_1_1	2	12	161	4524	6.36	missense_variant	MODERATE	KMT2D	Brazilian Terrier	2	6	140	2262	0	2	4	0.667846	0.141
chr27_41105035_A/G	chr27:41105035_A_G	CRES_1_1	1	6	162	4530	6.36	missense_variant	MODERATE	KMT2D	Chinese Crested	1	3	141	2265	0	1	2	0.667846	0.141
chr27_41105035_A/G	chr27:41105035_A_G	HTSV_1_1	1	6	162	4530	6.36	missense_variant	MODERATE	KMT2D	Hamiltonstovare	1	3	141	2265	0	1	2	0.667846	0.141
chr27_41105035_A/G	chr27:41105035_A_G	LEOP_1_1	2	12	161	4524	6.36	missense_variant	MODERATE	KMT2D	Catahoula Leopard Dog	2	6	140	2262	0	2	4	0.667846	0.141
chr27_41105035_A/G	chr27:41105035_A_G	RUSH_1_1	2	12	161	4524	6.36	missense_variant	MODERATE	KMT2D	Russian Hound	1	6	141	2262	1	0	5	0.667846	0.141
chr27_41105035_A/G	chr27:41105035_A_G	TOSA_1_1	1	6	162	4530	6.36	missense_variant	MODERATE	KMT2D	Tosa Inu	1	3	141	2265	0	1	2	0.667846	0.141
chr27_41105035_A/G	chr27:41105035_A_G	CAUC_1_1	1	6	162	4530	6.36	missense_variant	MODERATE	KMT2D	Caucasian Ovcharka	1	3	141	2265	0	1	2	0.667846	0.141
chr27_41105035_A/G	chr27:41105035_A_G	ANAT_1_1	1	6	162	4530	6.36	missense_variant	MODERATE	KMT2D	Anatolian Shepherd	1	3	141	2265	0	1	2	0.667846	0.141
chr27_41105035_A/G	chr27:41105035_A_G	CHBR_1_1	2	14	161	4522	6.36	missense_variant	MODERATE	KMT2D	Chesapeake Bay Retriever	2	7	140	2261	0	2	5	0.667846	0.141
chr27_41105035_A/G	chr27:41105035_A_G	GHUT_1_1	2	14	161	4522	6.36	missense_variant	MODERATE	KMT2D	German Hunting Terrier	2	7	140	2261	0	2	5	0.667846	0.141
chr27_41105035_A/G	chr27:41105035_A_G	GPYR_1_1	2	14	161	4522	6.36	missense_variant	MODERATE	KMT2D	Great Pyrenees	1	7	141	2261	1	0	6	0.667846	0.141
chr27_41105035_A/G	chr27:41105035_A_G	GSNZ_1_1	3	22	160	4514	6.36	missense_variant	MODERATE	KMT2D	Giant Schnauzer	3	11	139	2257	0	3	8	0.667846	0.141
chr27_41105035_A/G	chr27:41105035_A_G	PYSH_1_1	3	22	160	4514	6.36	missense_variant	MODERATE	KMT2D	Pyrenean Shepherd	3	11	139	2257	0	3	8	0.667846	0.141
chr27_41105035_A/G	chr27:41105035_A_G	SMUN_1_1	3	22	160	4514	6.36	missense_variant	MODERATE	KMT2D	Small Munsterlander	2	11	140	2257	1	1	9	0.667846	0.141
chr27_41105035_A/G	chr27:41105035_A_G	AMBD_1_1	1	8	162	4528	6.36	missense_variant	MODERATE	KMT2D	American Bulldog	1	4	141	2264	0	1	3	0.667846	0.141
chr27_41105035_A/G	chr27:41105035_A_G	NSDT_1_1	1	8	162	4528	6.36	missense_variant	MODERATE	KMT2D	Nova Scotia Duck Tolling Retriever	1	4	141	2264	0	1	3	0.667846	0.141
chr27_41105035_A/G	chr27:41105035_A_G	PASP_1_1	1	8	162	4528	6.36	missense_variant	MODERATE	KMT2D	Pont-Audemer spaniel	1	4	141	2264	0	1	3	0.667846	0.141
chr27_41105035_A/G	chr27:41105035_A_G	SGGO_1_1	1	8	162	4528	6.36	missense_variant	MODERATE	KMT2D	Segugio Italiano	1	4	141	2264	0	1	3	0.667846	0.141
chr27_41105035_A/G	chr27:41105035_A_G	ZERD_1_1	1	8	162	4528	6.36	missense_variant	MODERATE	KMT2D	Turkish Zerdava	1	4	141	2264	0	1	3	0.667846	0.141
chr27_41105035_A/G	chr27:41105035_A_G	MARM_1_1	1	8	162	4528	6.36	missense_variant	MODERATE	KMT2D	Maremma Sheepdog	1	4	141	2264	0	1	3	0.667846	0.141
chr27_41105035_A/G	chr27:41105035_A_G	SRAB_1_1	1	8	162	4528	6.36	missense_variant	MODERATE	KMT2D	Sarabi	1	4	141	2264	0	1	3	0.667846	0.141
chr27_41105035_A/G	chr27:41105035_A_G	ARIP_1_1	1	10	162	4526	6.36	missense_variant	MODERATE	KMT2D	Ariege Pointer	1	5	141	2263	0	1	4	0.667846	0.141
chr27_41105035_A/G	chr27:41105035_A_G	BOLO_1_1	1	10	162	4526	6.36	missense_variant	MODERATE	KMT2D	Bolognese	1	5	141	2263	0	1	4	0.667846	0.141
chr27_41105035_A/G	chr27:41105035_A_G	BRFR_1_1	1	10	162	4526	6.36	missense_variant	MODERATE	KMT2D	Braques Francais	1	5	141	2263	0	1	4	0.667846	0.141
chr27_41105035_A/G	chr27:41105035_A_G	BRTR_1_1	1	10	162	4526	6.36	missense_variant	MODERATE	KMT2D	Black Russian Terrier	1	5	141	2263	0	1	4	0.667846	0.141
chr27_41105035_A/G	chr27:41105035_A_G	ELOD_1_1	1	10	162	4526	6.36	missense_variant	MODERATE	KMT2D	Elo	1	5	141	2263	0	1	4	0.667846	0.141
chr27_41105035_A/G	chr27:41105035_A_G	PEKE_1_1	1	10	162	4526	6.36	missense_variant	MODERATE	KMT2D	Pekingese	1	5	141	2263	0	1	4	0.667846	0.141
chr27_41105035_A/G	chr27:41105035_A_G	PHAR_1_1	1	10	162	4526	6.36	missense_variant	MODERATE	KMT2D	Pharaoh Hound	1	5	141	2263	0	1	4	0.667846	0.141
chr27_41105035_A/G	chr27:41105035_A_G	TYFX_1_1	2	20	161	4516	6.36	missense_variant	MODERATE	KMT2D	Toy Fox Terrier	2	10	140	2258	0	2	8	0.667846	0.141
chr27_41105035_A/G	chr27:41105035_A_G	GWHP_1_1	1	10	162	4526	6.36	missense_variant	MODERATE	KMT2D	German Wirehaired Pointer	1	5	141	2263	0	1	4	0.667846	0.141
chr27_41105035_A/G	chr27:41105035_A_G	SARP_1_1	1	10	162	4526	6.36	missense_variant	MODERATE	KMT2D	Sarplaninac	1	5	141	2263	0	1	4	0.667846	0.141
chr27_41105035_A/G	chr27:41105035_A_G	ZAGR_1_1	2	22	161	4514	6.36	missense_variant	MODERATE	KMT2D	Zagar	2	11	140	2257	0	2	9	0.667846	0.141
chr27_41105035_A/G	chr27:41105035_A_G	AMWS_1_1	1	12	162	4524	6.36	missense_variant	MODERATE	KMT2D	American Water Spaniel	1	6	141	2262	0	1	5	0.667846	0.141
chr27_41105035_A/G	chr27:41105035_A_G	AUST_1_1	1	12	162	4524	6.36	missense_variant	MODERATE	KMT2D	Australian Terrier	1	6	141	2262	0	1	5	0.667846	0.141
chr27_41105035_A/G	chr27:41105035_A_G	BICH_1_1	1	12	162	4524	6.36	missense_variant	MODERATE	KMT2D	Bichon Frise	1	6	141	2262	0	1	5	0.667846	0.141
chr27_41105035_A/G	chr27:41105035_A_G	BULD_1_1	1	12	162	4524	6.36	missense_variant	MODERATE	KMT2D	Bulldog	1	6	141	2262	0	1	5	0.667846	0.141
chr27_41105035_A/G	chr27:41105035_A_G	CIRN_1_1	1	12	162	4524	6.36	missense_variant	MODERATE	KMT2D	Cirneco dell'Etna	1	6	141	2262	0	1	5	0.667846	0.141
chr27_41105035_A/G	chr27:41105035_A_G	DSFD_1_1	1	12	162	4524	6.36	missense_variant	MODERATE	KMT2D	Danish-Swedish Farmdog	1	6	141	2262	0	1	5	0.667846	0.141
chr27_41105035_A/G	chr27:41105035_A_G	FINH_1_1	1	12	162	4524	6.36	missense_variant	MODERATE	KMT2D	Finnish Hound	1	6	141	2262	0	1	5	0.667846	0.141
chr27_41105035_A/G	chr27:41105035_A_G	GALG_1_1	1	12	162	4524	6.36	missense_variant	MODERATE	KMT2D	Galgo Espanol	1	6	141	2262	0	1	5	0.667846	0.141
chr27_41105035_A/G	chr27:41105035_A_G	WHPG_1_1	1	12	162	4524	6.36	missense_variant	MODERATE	KMT2D	Wirehaired Pointing Griffon	1	6	141	2262	0	1	5	0.667846	0.141
chr27_41105035_A/G	chr27:41105035_A_G	FOXH_1_1	1	12	162	4524	6.36	missense_variant	MODERATE	KMT2D	Foxhound	1	6	141	2262	0	1	5	0.667846	0.141
chr27_41105035_A/G	chr27:41105035_A_G	CHIH_1_1	1	14	162	4522	6.36	missense_variant	MODERATE	KMT2D	Chihuahua	1	7	141	2261	0	1	6	0.667846	0.141
chr27_41105035_A/G	chr27:41105035_A_G	BRIT_1_1	1	16	162	4520	6.36	missense_variant	MODERATE	KMT2D	Brittany	1	8	141	2260	0	1	7	0.667846	0.141
chr27_41105035_A/G	chr27:41105035_A_G	EPNT_1_2	1	16	162	4520	6.36	missense_variant	MODERATE	KMT2D	English Pointer	1	8	141	2260	0	1	7	0.667846	0.141
chr27_41105035_A/G	chr27:41105035_A_G	THAI_1_1	2	34	161	4502	6.36	missense_variant	MODERATE	KMT2D	Thai Ridgeback	2	17	140	2251	0	2	15	0.667846	0.141
chr27_41105035_A/G	chr27:41105035_A_G	BRUS_1_1	1	18	162	4518	6.36	missense_variant	MODERATE	KMT2D	Brussels Griffon	1	9	141	2259	0	1	8	0.667846	0.141
chr27_41105035_A/G	chr27:41105035_A_G	KEES_1_1	1	20	162	4516	6.36	missense_variant	MODERATE	KMT2D	Keeshond	1	10	141	2258	0	1	9	0.667846	0.141
chr27_41105035_A/G	chr27:41105035_A_G	LABR_1_1	1	22	162	4514	6.36	missense_variant	MODERATE	KMT2D	Labrador Retriever	1	11	141	2257	0	1	10	0.667846	0.141
chr27_41105035_A/G	chr27:41105035_A_G	OUTLIER	25	650	138	3886	6.36	missense_variant	MODERATE	KMT2D	NA	22	325	120	1943	3	19	303	0.667846	0.141
chr27_41105035_A/G	chr27:41105035_A_G	BORD_1_1	1	58	162	4478	6.36	missense_variant	MODERATE	KMT2D	Border Collie	1	29	141	2239	0	1	28	0.667846	0.141
chr36_17598566_G/A	chr36:17598566_G_A	BORT_1_1	6	8	176	4558	8.796	missense_variant	MODERATE	RAPGEF4	Border Terrier	4	4	156	2279	2	2	0	0.789809	0.543
chr36_17598566_G/A	chr36:17598566_G_A	GRNI_1_1	5	8	177	4558	8.796	missense_variant	MODERATE	RAPGEF4	Griffon Nivernais	4	4	156	2279	1	3	0	0.789809	0.543
chr36_17598566_G/A	chr36:17598566_G_A	DREV_1_1	7	12	175	4554	8.796	missense_variant	MODERATE	RAPGEF4	Drever	4	6	156	2277	3	1	2	0.789809	0.543
chr36_17598566_G/A	chr36:17598566_G_A	AFFN_1_1	4	8	178	4558	8.796	missense_variant	MODERATE	RAPGEF4	Affenpinscher	4	4	156	2279	0	4	0	0.789809	0.543
chr36_17598566_G/A	chr36:17598566_G_A	CIRN_1_1	5	12	177	4554	8.796	missense_variant	MODERATE	RAPGEF4	Cirneco dell'Etna	4	6	156	2277	1	3	2	0.789809	0.543
chr36_17598566_G/A	chr36:17598566_G_A	BRIT_1_1	6	16	176	4550	8.796	missense_variant	MODERATE	RAPGEF4	Brittany	4	8	156	2275	2	2	4	0.789809	0.543
chr36_17598566_G/A	chr36:17598566_G_A	CARD_1_1	3	8	179	4558	8.796	missense_variant	MODERATE	RAPGEF4	Cardigan Welsh Corgi	3	4	157	2279	0	3	1	0.789809	0.543
chr36_17598566_G/A	chr36:17598566_G_A	ESMD_1_1	4	12	178	4554	8.796	missense_variant	MODERATE	RAPGEF4	Estrela Mountain Dog	4	6	156	2277	0	4	2	0.789809	0.543
chr36_17598566_G/A	chr36:17598566_G_A	GALG_1_1	4	12	178	4554	8.796	missense_variant	MODERATE	RAPGEF4	Galgo Espanol	3	6	157	2277	1	2	3	0.789809	0.543
chr36_17598566_G/A	chr36:17598566_G_A	POSD_1_1	4	12	178	4554	8.796	missense_variant	MODERATE	RAPGEF4	Portuguese Sheepdog	3	6	157	2277	1	2	3	0.789809	0.543
chr36_17598566_G/A	chr36:17598566_G_A	BOUV_1_1	8	26	174	4540	8.796	missense_variant	MODERATE	RAPGEF4	Bouvier des Flandres	6	13	154	2270	2	4	7	0.789809	0.543
chr36_17598566_G/A	chr36:17598566_G_A	BOPD_1_1	3	10	179	4556	8.796	missense_variant	MODERATE	RAPGEF4	Bourbonnais Pointing Dog	3	5	157	2278	0	3	2	0.789809	0.543
chr36_17598566_G/A	chr36:17598566_G_A	PGRT_1_1	3	10	179	4556	8.796	missense_variant	MODERATE	RAPGEF4	Prague Ratter	3	5	157	2278	0	3	2	0.789809	0.543
chr36_17598566_G/A	chr36:17598566_G_A	RHOD_1_1	3	10	179	4556	8.796	missense_variant	MODERATE	RAPGEF4	Rhodesian Ridgeback	3	5	157	2278	0	3	2	0.789809	0.543
chr36_17598566_G/A	chr36:17598566_G_A	SMSH_1_1	4	14	178	4552	8.796	missense_variant	MODERATE	RAPGEF4	Small Swiss Hound	4	7	156	2276	0	4	3	0.789809	0.543
chr36_17598566_G/A	chr36:17598566_G_A	AIRT_1_1	2	8	180	4558	8.796	missense_variant	MODERATE	RAPGEF4	Airedale Terrier	1	4	159	2279	1	0	3	0.789809	0.543
chr36_17598566_G/A	chr36:17598566_G_A	AZWK_1_1	1	4	181	4562	8.796	missense_variant	MODERATE	RAPGEF4	Azawakh	1	2	159	2281	0	1	1	0.789809	0.543
chr36_17598566_G/A	chr36:17598566_G_A	PATR_1_1	2	8	180	4558	8.796	missense_variant	MODERATE	RAPGEF4	Patterdale Terrier	1	4	159	2279	1	0	3	0.789809	0.543
chr36_17598566_G/A	chr36:17598566_G_A	RUSH_1_1	3	12	179	4554	8.796	missense_variant	MODERATE	RAPGEF4	Russian Hound	3	6	157	2277	0	3	3	0.789809	0.543
chr36_17598566_G/A	chr36:17598566_G_A	SCPD_1_1	2	8	180	4558	8.796	missense_variant	MODERATE	RAPGEF4	Schapendoes	2	4	158	2279	0	2	2	0.789809	0.543
chr36_17598566_G/A	chr36:17598566_G_A	RTVB_1_1	3	12	179	4554	8.796	missense_variant	MODERATE	RAPGEF4	Russian Tsvetnaya Bolonka	2	6	158	2277	1	1	4	0.789809	0.543
chr36_17598566_G/A	chr36:17598566_G_A	CNTI_1_1	2	8	180	4558	8.796	missense_variant	MODERATE	RAPGEF4	Continental Bulldog	1	4	159	2279	1	0	3	0.789809	0.543
chr36_17598566_G/A	chr36:17598566_G_A	ANFH_1_1	6	28	176	4538	8.796	missense_variant	MODERATE	RAPGEF4	Anglo-Francais hound	5	14	155	2269	1	4	9	0.789809	0.543
chr36_17598566_G/A	chr36:17598566_G_A	SWHN_1_1	3	14	179	4552	8.796	missense_variant	MODERATE	RAPGEF4	Swiss Hound	3	7	157	2276	0	3	4	0.789809	0.543
chr36_17598566_G/A	chr36:17598566_G_A	CESK_1_1	2	10	180	4556	8.796	missense_variant	MODERATE	RAPGEF4	Cesky Terrier	1	5	159	2278	1	0	4	0.789809	0.543
chr36_17598566_G/A	chr36:17598566_G_A	MUDI_1_1	2	10	180	4556	8.796	missense_variant	MODERATE	RAPGEF4	Mudi	2	5	158	2278	0	2	3	0.789809	0.543
chr36_17598566_G/A	chr36:17598566_G_A	VIZS_1_1	3	16	179	4550	8.796	missense_variant	MODERATE	RAPGEF4	Vizsla	2	8	158	2275	1	1	6	0.789809	0.543
chr36_17598566_G/A	chr36:17598566_G_A	CRES_1_1	1	6	181	4560	8.796	missense_variant	MODERATE	RAPGEF4	Chinese Crested	1	3	159	2280	0	1	2	0.789809	0.543
chr36_17598566_G/A	chr36:17598566_G_A	CRTR_1_1	1	6	181	4560	8.796	missense_variant	MODERATE	RAPGEF4	Cretan tracer	1	3	159	2280	0	1	2	0.789809	0.543
chr36_17598566_G/A	chr36:17598566_G_A	DSFD_1_1	2	12	180	4554	8.796	missense_variant	MODERATE	RAPGEF4	Danish-Swedish Farmdog	2	6	158	2277	0	2	4	0.789809	0.543
chr36_17598566_G/A	chr36:17598566_G_A	ESHP_1_1	1	6	181	4560	8.796	missense_variant	MODERATE	RAPGEF4	English Shepherd	1	3	159	2280	0	1	2	0.789809	0.543
chr36_17598566_G/A	chr36:17598566_G_A	HTSV_1_1	1	6	181	4560	8.796	missense_variant	MODERATE	RAPGEF4	Hamiltonstovare	1	3	159	2280	0	1	2	0.789809	0.543
chr36_17598566_G/A	chr36:17598566_G_A	SROV_1_1	1	6	181	4560	8.796	missense_variant	MODERATE	RAPGEF4	South Russian Ovcharka	1	3	159	2280	0	1	2	0.789809	0.543
chr36_17598566_G/A	chr36:17598566_G_A	WHPG_1_1	2	12	180	4554	8.796	missense_variant	MODERATE	RAPGEF4	Wirehaired Pointing Griffon	2	6	158	2277	0	2	4	0.789809	0.543
chr36_17598566_G/A	chr36:17598566_G_A	REDB_1_1	1	6	181	4560	8.796	missense_variant	MODERATE	RAPGEF4	Redbone Coonhound	1	3	159	2280	0	1	2	0.789809	0.543
chr36_17598566_G/A	chr36:17598566_G_A	PAPI_1_1	1	6	181	4560	8.796	missense_variant	MODERATE	RAPGEF4	Continental Toy Spaniel (Papillon)	1	3	159	2280	0	1	2	0.789809	0.543
chr36_17598566_G/A	chr36:17598566_G_A	BRJH_1_1	2	12	180	4554	8.796	missense_variant	MODERATE	RAPGEF4	Bruno Jura Hound	2	6	158	2277	0	2	4	0.789809	0.543
chr36_17598566_G/A	chr36:17598566_G_A	LHSA_1_1	2	12	180	4554	8.796	missense_variant	MODERATE	RAPGEF4	Lhasa Apso	2	6	158	2277	0	2	4	0.789809	0.543
chr36_17598566_G/A	chr36:17598566_G_A	TPOO_1_1	3	20	179	4546	8.796	missense_variant	MODERATE	RAPGEF4	Toy Poodle	3	10	157	2273	0	3	7	0.789809	0.543
chr36_17598566_G/A	chr36:17598566_G_A	PHAL_1_1	2	14	180	4552	8.796	missense_variant	MODERATE	RAPGEF4	Continental Toy Spaniel (Phalene)	2	7	158	2276	0	2	5	0.789809	0.543
chr36_17598566_G/A	chr36:17598566_G_A	SMUN_1_1	3	22	179	4544	8.796	missense_variant	MODERATE	RAPGEF4	Small Munsterlander	2	11	158	2272	1	1	9	0.789809	0.543
chr36_17598566_G/A	chr36:17598566_G_A	CRSP_1_1	1	8	181	4558	8.796	missense_variant	MODERATE	RAPGEF4	Croatian Sheepdog	1	4	159	2279	0	1	3	0.789809	0.543
chr36_17598566_G/A	chr36:17598566_G_A	KAIK_1_1	1	8	181	4558	8.796	missense_variant	MODERATE	RAPGEF4	Kai Ken	1	4	159	2279	0	1	3	0.789809	0.543
chr36_17598566_G/A	chr36:17598566_G_A	LOWC_1_1	1	8	181	4558	8.796	missense_variant	MODERATE	RAPGEF4	Lowchen	1	4	159	2279	0	1	3	0.789809	0.543
chr36_17598566_G/A	chr36:17598566_G_A	SGGO_1_1	1	8	181	4558	8.796	missense_variant	MODERATE	RAPGEF4	Segugio Italiano	1	4	159	2279	0	1	3	0.789809	0.543
chr36_17598566_G/A	chr36:17598566_G_A	STBY_1_1	1	8	181	4558	8.796	missense_variant	MODERATE	RAPGEF4	Stabyhoun	1	4	159	2279	0	1	3	0.789809	0.543
chr36_17598566_G/A	chr36:17598566_G_A	ZERD_1_1	1	8	181	4558	8.796	missense_variant	MODERATE	RAPGEF4	Turkish Zerdava	1	4	159	2279	0	1	3	0.789809	0.543
chr36_17598566_G/A	chr36:17598566_G_A	PPOD_1_2	1	8	181	4558	8.796	missense_variant	MODERATE	RAPGEF4	Portuguese Podengo Pequeno	1	4	159	2279	0	1	3	0.789809	0.543
chr36_17598566_G/A	chr36:17598566_G_A	MANT_1_1	2	18	180	4548	8.796	missense_variant	MODERATE	RAPGEF4	Manchester Terrier (Standard)	2	9	158	2274	0	2	7	0.789809	0.543
chr36_17598566_G/A	chr36:17598566_G_A	PBGV_1_1	2	18	180	4548	8.796	missense_variant	MODERATE	RAPGEF4	Petit Basset Griffon Vendeen	2	9	158	2274	0	2	7	0.789809	0.543
chr36_17598566_G/A	chr36:17598566_G_A	BFDB_1_1	1	10	181	4556	8.796	missense_variant	MODERATE	RAPGEF4	Basset Fauve de Bretagne	1	5	159	2278	0	1	4	0.789809	0.543
chr36_17598566_G/A	chr36:17598566_G_A	BMSH_1_1	1	10	181	4556	8.796	missense_variant	MODERATE	RAPGEF4	Bavarian Mountain Scent Hound	1	5	159	2278	0	1	4	0.789809	0.543
chr36_17598566_G/A	chr36:17598566_G_A	KEES_1_1	2	20	180	4546	8.796	missense_variant	MODERATE	RAPGEF4	Keeshond	2	10	158	2273	0	2	8	0.789809	0.543
chr36_17598566_G/A	chr36:17598566_G_A	MARM_1_1	1	10	181	4556	8.796	missense_variant	MODERATE	RAPGEF4	Maremma Sheepdog	1	5	159	2278	0	1	4	0.789809	0.543
chr36_17598566_G/A	chr36:17598566_G_A	VILL_NP_1_1	1	10	181	4556	8.796	missense_variant	MODERATE	RAPGEF4	NA	1	5	159	2278	0	1	4	0.789809	0.543
chr36_17598566_G/A	chr36:17598566_G_A	BRGV_1_1	1	10	181	4556	8.796	missense_variant	MODERATE	RAPGEF4	Briquet Griffon Vendeen	1	5	159	2278	0	1	4	0.789809	0.543
chr36_17598566_G/A	chr36:17598566_G_A	DACH_1_1	5	58	177	4508	8.796	missense_variant	MODERATE	RAPGEF4	Dachshund	4	29	156	2254	1	3	25	0.789809	0.543
chr36_17598566_G/A	chr36:17598566_G_A	FRSP_1_1	1	12	181	4554	8.796	missense_variant	MODERATE	RAPGEF4	French Spaniel	1	6	159	2277	0	1	5	0.789809	0.543
chr36_17598566_G/A	chr36:17598566_G_A	GMSP_1_1	1	12	181	4554	8.796	missense_variant	MODERATE	RAPGEF4	German Spaniel	1	6	159	2277	0	1	5	0.789809	0.543
chr36_17598566_G/A	chr36:17598566_G_A	IBIZ_1_1	2	24	180	4542	8.796	missense_variant	MODERATE	RAPGEF4	Ibizan Hound	2	12	158	2271	0	2	10	0.789809	0.543
chr36_17598566_G/A	chr36:17598566_G_A	LEOP_1_1	1	12	181	4554	8.796	missense_variant	MODERATE	RAPGEF4	Catahoula Leopard Dog	1	6	159	2277	0	1	5	0.789809	0.543
chr36_17598566_G/A	chr36:17598566_G_A	RTOY_1_1	1	12	181	4554	8.796	missense_variant	MODERATE	RAPGEF4	Russian Toy	1	6	159	2277	0	1	5	0.789809	0.543
chr36_17598566_G/A	chr36:17598566_G_A	SPMT_1_1	1	12	181	4554	8.796	missense_variant	MODERATE	RAPGEF4	Spanish Mastiff	1	6	159	2277	0	1	5	0.789809	0.543
chr36_17598566_G/A	chr36:17598566_G_A	ESSP_1_1	1	12	181	4554	8.796	missense_variant	MODERATE	RAPGEF4	English Springer Spaniel	1	6	159	2277	0	1	5	0.789809	0.543
chr36_17598566_G/A	chr36:17598566_G_A	BEDT_1_1	1	14	181	4552	8.796	missense_variant	MODERATE	RAPGEF4	Bedlington Terrier	1	7	159	2276	0	1	6	0.789809	0.543
chr36_17598566_G/A	chr36:17598566_G_A	GPYR_1_1	1	14	181	4552	8.796	missense_variant	MODERATE	RAPGEF4	Great Pyrenees	1	7	159	2276	0	1	6	0.789809	0.543
chr36_17598566_G/A	chr36:17598566_G_A	YORK_1_1	1	14	181	4552	8.796	missense_variant	MODERATE	RAPGEF4	Yorkshire Terrier	1	7	159	2276	0	1	6	0.789809	0.543
chr36_17598566_G/A	chr36:17598566_G_A	PYMF_1_1	1	14	181	4552	8.796	missense_variant	MODERATE	RAPGEF4	Pyrenean Mastiff	1	7	159	2276	0	1	6	0.789809	0.543
chr36_17598566_G/A	chr36:17598566_G_A	BMAL_1_1	2	32	180	4534	8.796	missense_variant	MODERATE	RAPGEF4	Belgian Malinois	2	16	158	2267	0	2	14	0.789809	0.543
chr36_17598566_G/A	chr36:17598566_G_A	PARS_1_1	1	16	181	4550	8.796	missense_variant	MODERATE	RAPGEF4	Parson Russell Terrier	1	8	159	2275	0	1	7	0.789809	0.543
chr36_17598566_G/A	chr36:17598566_G_A	ZAGR_1_1	1	22	181	4544	8.796	missense_variant	MODERATE	RAPGEF4	Zagar	1	11	159	2272	0	1	10	0.789809	0.543
chr36_17598566_G/A	chr36:17598566_G_A	AMST_1_1	1	22	181	4544	8.796	missense_variant	MODERATE	RAPGEF4	American Staffordshire Terrier	1	11	159	2272	0	1	10	0.789809	0.543
chr36_17598566_G/A	chr36:17598566_G_A	POMR_1_1	2	70	180	4496	8.796	missense_variant	MODERATE	RAPGEF4	Pomeranian	2	35	158	2248	0	2	33	0.789809	0.543
chr36_17598566_G/A	chr36:17598566_G_A	VILL_KE_1_1	1	36	181	4530	8.796	missense_variant	MODERATE	RAPGEF4	NA	1	18	159	2265	0	1	17	0.789809	0.543
chr36_17598566_G/A	chr36:17598566_G_A	THAI_1_1	1	36	181	4530	8.796	missense_variant	MODERATE	RAPGEF4	Thai Ridgeback	1	18	159	2265	0	1	17	0.789809	0.543
chr36_17598566_G/A	chr36:17598566_G_A	OUTLIER	15	654	167	3912	8.796	missense_variant	MODERATE	RAPGEF4	NA	15	327	145	1956	0	15	312	0.789809	0.543
chr11_5172616_G/A	chr11:5172616_G_A	BORT_1_1	4	8	153	4548	7.03	missense_variant	MODERATE	TRIM36	Border Terrier	3	4	136	2274	1	2	1	0.654846	0.747
chr11_5172616_G/A	chr11:5172616_G_A	BULM_1_1	5	10	152	4546	7.03	missense_variant	MODERATE	TRIM36	Bullmastiff	4	5	135	2273	1	3	1	0.654846	0.747
chr11_5172616_G/A	chr11:5172616_G_A	DOBP_1_1	8	16	149	4540	7.03	missense_variant	MODERATE	TRIM36	Doberman Pinscher	6	8	133	2270	2	4	2	0.654846	0.747
chr11_5172616_G/A	chr11:5172616_G_A	MJMA_1_1	3	6	154	4550	7.03	missense_variant	MODERATE	TRIM36	Majorca Mastiff	3	3	136	2275	0	3	0	0.654846	0.747
chr11_5172616_G/A	chr11:5172616_G_A	SROV_1_1	3	6	154	4550	7.03	missense_variant	MODERATE	TRIM36	South Russian Ovcharka	2	3	137	2275	1	1	1	0.654846	0.747
chr11_5172616_G/A	chr11:5172616_G_A	ILIR_2_2	1	2	156	4554	7.03	missense_variant	MODERATE	TRIM36	Molosi Ilir	1	1	138	2277	0	1	0	0.654846	0.747
chr11_5172616_G/A	chr11:5172616_G_A	CAIR_1_1	5	12	152	4544	7.03	missense_variant	MODERATE	TRIM36	Cairn Terrier	4	6	135	2272	1	3	2	0.654846	0.747
chr11_5172616_G/A	chr11:5172616_G_A	CLSP_1_1	4	10	153	4546	7.03	missense_variant	MODERATE	TRIM36	Clumber Spaniel	3	5	136	2273	1	2	2	0.654846	0.747
chr11_5172616_G/A	chr11:5172616_G_A	FBUL_1_1	5	14	152	4542	7.03	missense_variant	MODERATE	TRIM36	French Bulldog	4	7	135	2271	1	3	3	0.654846	0.747
chr11_5172616_G/A	chr11:5172616_G_A	CCRT_1_1	6	18	151	4538	7.03	missense_variant	MODERATE	TRIM36	Curly-Coated Retriever	5	9	134	2269	1	4	4	0.654846	0.747
chr11_5172616_G/A	chr11:5172616_G_A	CRTR_1_1	2	6	155	4550	7.03	missense_variant	MODERATE	TRIM36	Cretan tracer	2	3	137	2275	0	2	1	0.654846	0.747
chr11_5172616_G/A	chr11:5172616_G_A	DARG_1_1	2	6	155	4550	7.03	missense_variant	MODERATE	TRIM36	Dogo Argentino	2	3	137	2275	0	2	1	0.654846	0.747
chr11_5172616_G/A	chr11:5172616_G_A	MPIN_1_1	2	6	155	4550	7.03	missense_variant	MODERATE	TRIM36	Miniature Pinscher	2	3	137	2275	0	2	1	0.654846	0.747
chr11_5172616_G/A	chr11:5172616_G_A	ANAT_1_1	2	6	155	4550	7.03	missense_variant	MODERATE	TRIM36	Anatolian Shepherd	2	3	137	2275	0	2	1	0.654846	0.747
chr11_5172616_G/A	chr11:5172616_G_A	BULT_1_1	17	56	140	4500	7.03	missense_variant	MODERATE	TRIM36	Bull Terrier	13	28	126	2250	4	9	15	0.654846	0.747
chr11_5172616_G/A	chr11:5172616_G_A	BIEW_1_1	3	10	154	4546	7.03	missense_variant	MODERATE	TRIM36	Biewer Terrier	3	5	136	2273	0	3	2	0.654846	0.747
chr11_5172616_G/A	chr11:5172616_G_A	YORK_1_1	4	14	153	4542	7.03	missense_variant	MODERATE	TRIM36	Yorkshire Terrier	3	7	136	2271	1	2	4	0.654846	0.747
chr11_5172616_G/A	chr11:5172616_G_A	AZWK_1_1	1	4	156	4552	7.03	missense_variant	MODERATE	TRIM36	Azawakh	1	2	138	2276	0	1	1	0.654846	0.747
chr11_5172616_G/A	chr11:5172616_G_A	CIRN_1_1	3	12	154	4544	7.03	missense_variant	MODERATE	TRIM36	Cirneco dell'Etna	3	6	136	2272	0	3	3	0.654846	0.747
chr11_5172616_G/A	chr11:5172616_G_A	GMSP_1_1	3	12	154	4544	7.03	missense_variant	MODERATE	TRIM36	German Spaniel	3	6	136	2272	0	3	3	0.654846	0.747
chr11_5172616_G/A	chr11:5172616_G_A	MAAG_1_1	3	12	154	4544	7.03	missense_variant	MODERATE	TRIM36	Magyar Agar	2	6	137	2272	1	1	4	0.654846	0.747
chr11_5172616_G/A	chr11:5172616_G_A	PATR_1_1	2	8	155	4548	7.03	missense_variant	MODERATE	TRIM36	Patterdale Terrier	2	4	137	2274	0	2	2	0.654846	0.747
chr11_5172616_G/A	chr11:5172616_G_A	ZERD_1_1	2	8	155	4548	7.03	missense_variant	MODERATE	TRIM36	Turkish Zerdava	2	4	137	2274	0	2	2	0.654846	0.747
chr11_5172616_G/A	chr11:5172616_G_A	MSNZ_1_1	3	14	154	4542	7.03	missense_variant	MODERATE	TRIM36	Miniature Schnauzer	3	7	136	2271	0	3	4	0.654846	0.747
chr11_5172616_G/A	chr11:5172616_G_A	PGRT_1_1	2	10	155	4546	7.03	missense_variant	MODERATE	TRIM36	Prague Ratter	2	5	137	2273	0	2	3	0.654846	0.747
chr11_5172616_G/A	chr11:5172616_G_A	ESHP_1_1	1	6	156	4550	7.03	missense_variant	MODERATE	TRIM36	English Shepherd	1	3	138	2275	0	1	2	0.654846	0.747
chr11_5172616_G/A	chr11:5172616_G_A	FRSP_1_1	2	12	155	4544	7.03	missense_variant	MODERATE	TRIM36	French Spaniel	2	6	137	2272	0	2	4	0.654846	0.747
chr11_5172616_G/A	chr11:5172616_G_A	TOSA_1_1	1	6	156	4550	7.03	missense_variant	MODERATE	TRIM36	Tosa Inu	1	3	138	2275	0	1	2	0.654846	0.747
chr11_5172616_G/A	chr11:5172616_G_A	PHAL_1_1	2	12	155	4544	7.03	missense_variant	MODERATE	TRIM36	Continental Toy Spaniel (Phalene)	2	6	137	2272	0	2	4	0.654846	0.747
chr11_5172616_G/A	chr11:5172616_G_A	ENTB_1_1	2	14	155	4542	7.03	missense_variant	MODERATE	TRIM36	Entlebucher Mountain Dog	2	7	137	2271	0	2	5	0.654846	0.747
chr11_5172616_G/A	chr11:5172616_G_A	KUVZ_1_1	2	14	155	4542	7.03	missense_variant	MODERATE	TRIM36	Kuvasz	2	7	137	2271	0	2	5	0.654846	0.747
chr11_5172616_G/A	chr11:5172616_G_A	ROTT_1_1	2	14	155	4542	7.03	missense_variant	MODERATE	TRIM36	Rottweiler	2	7	137	2271	0	2	5	0.654846	0.747
chr11_5172616_G/A	chr11:5172616_G_A	NBUH_1_1	1	8	156	4548	7.03	missense_variant	MODERATE	TRIM36	Norwegian Buhund	1	4	138	2274	0	1	3	0.654846	0.747
chr11_5172616_G/A	chr11:5172616_G_A	PEMB_1_1	1	8	156	4548	7.03	missense_variant	MODERATE	TRIM36	Pembroke Welsh Corgi	1	4	138	2274	0	1	3	0.654846	0.747
chr11_5172616_G/A	chr11:5172616_G_A	SUSX_1_1	1	8	156	4548	7.03	missense_variant	MODERATE	TRIM36	Sussex Spaniel	1	4	138	2274	0	1	3	0.654846	0.747
chr11_5172616_G/A	chr11:5172616_G_A	BEAG_1_1	1	8	156	4548	7.03	missense_variant	MODERATE	TRIM36	Beagle	1	4	138	2274	0	1	3	0.654846	0.747
chr11_5172616_G/A	chr11:5172616_G_A	CNTI_1_1	1	8	156	4548	7.03	missense_variant	MODERATE	TRIM36	Continental Bulldog	1	4	138	2274	0	1	3	0.654846	0.747
chr11_5172616_G/A	chr11:5172616_G_A	SRAB_1_1	1	8	156	4548	7.03	missense_variant	MODERATE	TRIM36	Sarabi	1	4	138	2274	0	1	3	0.654846	0.747
chr11_5172616_G/A	chr11:5172616_G_A	SCOT_1_1	7	58	150	4498	7.03	missense_variant	MODERATE	TRIM36	Scottish Terrier	6	29	133	2249	1	5	23	0.654846	0.747
chr11_5172616_G/A	chr11:5172616_G_A	PHAR_1_1	1	10	156	4546	7.03	missense_variant	MODERATE	TRIM36	Pharaoh Hound	1	5	138	2273	0	1	4	0.654846	0.747
chr11_5172616_G/A	chr11:5172616_G_A	LABR_1_1	2	22	155	4534	7.03	missense_variant	MODERATE	TRIM36	Labrador Retriever	2	11	137	2267	0	2	9	0.654846	0.747
chr11_5172616_G/A	chr11:5172616_G_A	DSFD_1_1	1	12	156	4544	7.03	missense_variant	MODERATE	TRIM36	Danish-Swedish Farmdog	1	6	138	2272	0	1	5	0.654846	0.747
chr11_5172616_G/A	chr11:5172616_G_A	FINH_1_1	1	12	156	4544	7.03	missense_variant	MODERATE	TRIM36	Finnish Hound	1	6	138	2272	0	1	5	0.654846	0.747
chr11_5172616_G/A	chr11:5172616_G_A	STAF_1_1	1	12	156	4544	7.03	missense_variant	MODERATE	TRIM36	Staffordshire Bull Terrier	1	6	138	2272	0	1	5	0.654846	0.747
chr11_5172616_G/A	chr11:5172616_G_A	AUSS_1_1	1	12	156	4544	7.03	missense_variant	MODERATE	TRIM36	Australian Shepherd	1	6	138	2272	0	1	5	0.654846	0.747
chr11_5172616_G/A	chr11:5172616_G_A	GOLD_1_1	3	42	154	4514	7.03	missense_variant	MODERATE	TRIM36	Golden Retriever	3	21	136	2257	0	3	18	0.654846	0.747
chr11_5172616_G/A	chr11:5172616_G_A	TIBT_1_1	1	14	156	4542	7.03	missense_variant	MODERATE	TRIM36	Tibetan Terrier	1	7	138	2271	0	1	6	0.654846	0.747
chr11_5172616_G/A	chr11:5172616_G_A	POMR_1_1	5	70	152	4486	7.03	missense_variant	MODERATE	TRIM36	Pomeranian	4	35	135	2243	1	3	31	0.654846	0.747
chr11_5172616_G/A	chr11:5172616_G_A	BRIT_1_1	1	16	156	4540	7.03	missense_variant	MODERATE	TRIM36	Brittany	1	8	138	2270	0	1	7	0.654846	0.747
chr11_5172616_G/A	chr11:5172616_G_A	BSJI_1_1	1	16	156	4540	7.03	missense_variant	MODERATE	TRIM36	Basenji	1	8	138	2270	0	1	7	0.654846	0.747
chr11_5172616_G/A	chr11:5172616_G_A	MANT_1_1	1	18	156	4538	7.03	missense_variant	MODERATE	TRIM36	Manchester Terrier (Standard)	1	9	138	2269	0	1	8	0.654846	0.747
chr11_5172616_G/A	chr11:5172616_G_A	MAST_1_1	1	18	156	4538	7.03	missense_variant	MODERATE	TRIM36	Mastiff	1	9	138	2269	0	1	8	0.654846	0.747
chr11_5172616_G/A	chr11:5172616_G_A	NELK_1_1	2	38	155	4518	7.03	missense_variant	MODERATE	TRIM36	Norwegian Elkhound	2	19	137	2259	0	2	17	0.654846	0.747
chr11_5172616_G/A	chr11:5172616_G_A	GSPZ_1_1	1	22	156	4534	7.03	missense_variant	MODERATE	TRIM36	German Spitz	1	11	138	2267	0	1	10	0.654846	0.747
chr11_5172616_G/A	chr11:5172616_G_A	VILL_KE_1_1	1	36	156	4520	7.03	missense_variant	MODERATE	TRIM36	NA	1	18	138	2260	0	1	17	0.654846	0.747
chr11_5172616_G/A	chr11:5172616_G_A	OUTLIER	13	656	144	3900	7.03	missense_variant	MODERATE	TRIM36	NA	12	328	127	1950	1	11	316	0.654846	0.747
chr14_6424919_C/T	chr14:6424919_C_T	PUGD_1_1	4	6	189	4554	8.781	missense_variant	MODERATE	CPA1	Pug	3	3	164	2277	1	2	0	0.584603	1.142
chr14_6424919_C/T	chr14:6424919_C_T	CCRT_1_1	10	18	183	4542	8.781	missense_variant	MODERATE	CPA1	Curly-Coated Retriever	6	9	161	2271	4	2	3	0.584603	1.142
chr14_6424919_C/T	chr14:6424919_C_T	BOPD_1_1	5	10	188	4550	8.781	missense_variant	MODERATE	CPA1	Bourbonnais Pointing Dog	4	5	163	2275	1	3	1	0.584603	1.142
chr14_6424919_C/T	chr14:6424919_C_T	ENTB_1_1	7	14	186	4546	8.781	missense_variant	MODERATE	CPA1	Entlebucher Mountain Dog	5	7	162	2273	2	3	2	0.584603	1.142
chr14_6424919_C/T	chr14:6424919_C_T	BRFR_1_1	4	10	189	4550	8.781	missense_variant	MODERATE	CPA1	Braques Francais	3	5	164	2275	1	2	2	0.584603	1.142
chr14_6424919_C/T	chr14:6424919_C_T	NORB_1_1	4	10	189	4550	8.781	missense_variant	MODERATE	CPA1	Norrbottenspetz	3	5	164	2275	1	2	2	0.584603	1.142
chr14_6424919_C/T	chr14:6424919_C_T	CRTR_1_1	2	6	191	4554	8.781	missense_variant	MODERATE	CPA1	Cretan tracer	2	3	165	2277	0	2	1	0.584603	1.142
chr14_6424919_C/T	chr14:6424919_C_T	KERY_1_1	2	6	191	4554	8.781	missense_variant	MODERATE	CPA1	Kerry Blue Terrier	1	3	166	2277	1	0	2	0.584603	1.142
chr14_6424919_C/T	chr14:6424919_C_T	PAPI_1_1	2	6	191	4554	8.781	missense_variant	MODERATE	CPA1	Continental Toy Spaniel (Papillon)	1	3	166	2277	1	0	2	0.584603	1.142
chr14_6424919_C/T	chr14:6424919_C_T	SAMO_1_1	14	44	179	4516	8.781	missense_variant	MODERATE	CPA1	Samoyed	12	22	155	2258	2	10	10	0.584603	1.142
chr14_6424919_C/T	chr14:6424919_C_T	EURA_1_1	2	8	191	4552	8.781	missense_variant	MODERATE	CPA1	Eurasier	1	4	166	2276	1	0	3	0.584603	1.142
chr14_6424919_C/T	chr14:6424919_C_T	SHIB_1_1	2	8	191	4552	8.781	missense_variant	MODERATE	CPA1	Shiba Inu	2	4	165	2276	0	2	2	0.584603	1.142
chr14_6424919_C/T	chr14:6424919_C_T	SKYE_1_1	1	4	192	4556	8.781	missense_variant	MODERATE	CPA1	Skye Terrier	1	2	166	2278	0	1	1	0.584603	1.142
chr14_6424919_C/T	chr14:6424919_C_T	MNTY_1_1	1	4	192	4556	8.781	missense_variant	MODERATE	CPA1	Manchester Terrier (Toy)	1	2	166	2278	0	1	1	0.584603	1.142
chr14_6424919_C/T	chr14:6424919_C_T	XOLO_1_2	1	4	192	4556	8.781	missense_variant	MODERATE	CPA1	Xoloitzcuintli	1	2	166	2278	0	1	1	0.584603	1.142
chr14_6424919_C/T	chr14:6424919_C_T	BMAL_1_1	7	32	186	4528	8.781	missense_variant	MODERATE	CPA1	Belgian Malinois	5	16	162	2264	2	3	11	0.584603	1.142
chr14_6424919_C/T	chr14:6424919_C_T	CHBR_1_1	3	14	190	4546	8.781	missense_variant	MODERATE	CPA1	Chesapeake Bay Retriever	2	7	165	2273	1	1	5	0.584603	1.142
chr14_6424919_C/T	chr14:6424919_C_T	EGTT_1_1	3	14	190	4546	8.781	missense_variant	MODERATE	CPA1	English Toy Terrier	3	7	164	2273	0	3	4	0.584603	1.142
chr14_6424919_C/T	chr14:6424919_C_T	SPMT_1_1	2	10	191	4550	8.781	missense_variant	MODERATE	CPA1	Spanish Mastiff	2	5	165	2275	0	2	3	0.584603	1.142
chr14_6424919_C/T	chr14:6424919_C_T	DACH_1_1	11	58	182	4502	8.781	missense_variant	MODERATE	CPA1	Dachshund	9	29	158	2251	2	7	20	0.584603	1.142
chr14_6424919_C/T	chr14:6424919_C_T	PRES_1_1	3	16	190	4544	8.781	missense_variant	MODERATE	CPA1	Presa Canario	2	8	165	2272	1	1	6	0.584603	1.142
chr14_6424919_C/T	chr14:6424919_C_T	EPNT_1_2	3	16	190	4544	8.781	missense_variant	MODERATE	CPA1	English Pointer	3	8	164	2272	0	3	5	0.584603	1.142
chr14_6424919_C/T	chr14:6424919_C_T	NELK_1_1	7	38	186	4522	8.781	missense_variant	MODERATE	CPA1	Norwegian Elkhound	7	19	160	2261	0	7	12	0.584603	1.142
chr14_6424919_C/T	chr14:6424919_C_T	SMUN_1_1	4	22	189	4538	8.781	missense_variant	MODERATE	CPA1	Small Munsterlander	4	11	163	2269	0	4	7	0.584603	1.142
chr14_6424919_C/T	chr14:6424919_C_T	BRHM_1_1	2	12	191	4548	8.781	missense_variant	MODERATE	CPA1	Broholmer	2	6	165	2274	0	2	4	0.584603	1.142
chr14_6424919_C/T	chr14:6424919_C_T	CFOU_1_1	1	6	192	4554	8.781	missense_variant	MODERATE	CPA1	Cesky Fousek	1	3	166	2277	0	1	2	0.584603	1.142
chr14_6424919_C/T	chr14:6424919_C_T	GALG_1_1	2	12	191	4548	8.781	missense_variant	MODERATE	CPA1	Galgo Espanol	2	6	165	2274	0	2	4	0.584603	1.142
chr14_6424919_C/T	chr14:6424919_C_T	LEOP_1_1	2	12	191	4548	8.781	missense_variant	MODERATE	CPA1	Catahoula Leopard Dog	2	6	165	2274	0	2	4	0.584603	1.142
chr14_6424919_C/T	chr14:6424919_C_T	VILL_AC_1_1	1	6	192	4554	8.781	missense_variant	MODERATE	CPA1	NA	1	3	166	2277	0	1	2	0.584603	1.142
chr14_6424919_C/T	chr14:6424919_C_T	RTVB_1_1	2	12	191	4548	8.781	missense_variant	MODERATE	CPA1	Russian Tsvetnaya Bolonka	2	6	165	2274	0	2	4	0.584603	1.142
chr14_6424919_C/T	chr14:6424919_C_T	MPIN_1_1	1	6	192	4554	8.781	missense_variant	MODERATE	CPA1	Miniature Pinscher	1	3	166	2277	0	1	2	0.584603	1.142
chr14_6424919_C/T	chr14:6424919_C_T	FOXH_1_1	2	12	191	4548	8.781	missense_variant	MODERATE	CPA1	Foxhound	2	6	165	2274	0	2	4	0.584603	1.142
chr14_6424919_C/T	chr14:6424919_C_T	GSPZ_1_1	3	20	190	4540	8.781	missense_variant	MODERATE	CPA1	German Spitz	2	10	165	2270	1	1	8	0.584603	1.142
chr14_6424919_C/T	chr14:6424919_C_T	MSNZ_1_1	2	14	191	4546	8.781	missense_variant	MODERATE	CPA1	Miniature Schnauzer	2	7	165	2273	0	2	5	0.584603	1.142
chr14_6424919_C/T	chr14:6424919_C_T	ROTT_1_1	2	14	191	4546	8.781	missense_variant	MODERATE	CPA1	Rottweiler	2	7	165	2273	0	2	5	0.584603	1.142
chr14_6424919_C/T	chr14:6424919_C_T	SPIN_1_1	2	14	191	4546	8.781	missense_variant	MODERATE	CPA1	Spinone Italiano	2	7	165	2273	0	2	5	0.584603	1.142
chr14_6424919_C/T	chr14:6424919_C_T	WSSD_1_1	3	22	190	4538	8.781	missense_variant	MODERATE	CPA1	White Swiss Shepherd Dog	3	11	164	2269	0	3	8	0.584603	1.142
chr14_6424919_C/T	chr14:6424919_C_T	BRIT_1_1	2	16	191	4544	8.781	missense_variant	MODERATE	CPA1	Brittany	1	8	166	2272	1	0	7	0.584603	1.142
chr14_6424919_C/T	chr14:6424919_C_T	CKCS_1_1	1	8	192	4552	8.781	missense_variant	MODERATE	CPA1	Cavalier King Charles Spaniel	1	4	166	2276	0	1	3	0.584603	1.142
chr14_6424919_C/T	chr14:6424919_C_T	GPIN_1_1	1	8	192	4552	8.781	missense_variant	MODERATE	CPA1	German Pinscher	1	4	166	2276	0	1	3	0.584603	1.142
chr14_6424919_C/T	chr14:6424919_C_T	IBIZ_1_1	3	24	190	4536	8.781	missense_variant	MODERATE	CPA1	Ibizan Hound	2	12	165	2268	1	1	10	0.584603	1.142
chr14_6424919_C/T	chr14:6424919_C_T	KAIK_1_1	1	8	192	4552	8.781	missense_variant	MODERATE	CPA1	Kai Ken	1	4	166	2276	0	1	3	0.584603	1.142
chr14_6424919_C/T	chr14:6424919_C_T	PASP_1_1	1	8	192	4552	8.781	missense_variant	MODERATE	CPA1	Pont-Audemer spaniel	1	4	166	2276	0	1	3	0.584603	1.142
chr14_6424919_C/T	chr14:6424919_C_T	STBY_1_1	1	8	192	4552	8.781	missense_variant	MODERATE	CPA1	Stabyhoun	1	4	166	2276	0	1	3	0.584603	1.142
chr14_6424919_C/T	chr14:6424919_C_T	BEAG_1_1	1	8	192	4552	8.781	missense_variant	MODERATE	CPA1	Beagle	1	4	166	2276	0	1	3	0.584603	1.142
chr14_6424919_C/T	chr14:6424919_C_T	PERH_1_2	1	8	192	4552	8.781	missense_variant	MODERATE	CPA1	Peruvian Hairless	1	4	166	2276	0	1	3	0.584603	1.142
chr14_6424919_C/T	chr14:6424919_C_T	SLAP_1_1	1	8	192	4552	8.781	missense_variant	MODERATE	CPA1	Swedish Lapphund	1	4	166	2276	0	1	3	0.584603	1.142
chr14_6424919_C/T	chr14:6424919_C_T	BORD_1_1	6	58	187	4502	8.781	missense_variant	MODERATE	CPA1	Border Collie	4	29	163	2251	2	2	25	0.584603	1.142
chr14_6424919_C/T	chr14:6424919_C_T	BOLO_1_1	1	10	192	4550	8.781	missense_variant	MODERATE	CPA1	Bolognese	1	5	166	2275	0	1	4	0.584603	1.142
chr14_6424919_C/T	chr14:6424919_C_T	DALM_1_1	1	10	192	4550	8.781	missense_variant	MODERATE	CPA1	Dalmatian	1	5	166	2275	0	1	4	0.584603	1.142
chr14_6424919_C/T	chr14:6424919_C_T	ELOD_1_1	1	10	192	4550	8.781	missense_variant	MODERATE	CPA1	Elo	1	5	166	2275	0	1	4	0.584603	1.142
chr14_6424919_C/T	chr14:6424919_C_T	ESET_1_1	1	10	192	4550	8.781	missense_variant	MODERATE	CPA1	English Setter	1	5	166	2275	0	1	4	0.584603	1.142
chr14_6424919_C/T	chr14:6424919_C_T	MUDI_1_1	1	10	192	4550	8.781	missense_variant	MODERATE	CPA1	Mudi	1	5	166	2275	0	1	4	0.584603	1.142
chr14_6424919_C/T	chr14:6424919_C_T	PGRT_1_1	1	10	192	4550	8.781	missense_variant	MODERATE	CPA1	Prague Ratter	1	5	166	2275	0	1	4	0.584603	1.142
chr14_6424919_C/T	chr14:6424919_C_T	KEES_1_1	2	20	191	4540	8.781	missense_variant	MODERATE	CPA1	Keeshond	2	10	165	2270	0	2	8	0.584603	1.142
chr14_6424919_C/T	chr14:6424919_C_T	BRZT_1_1	1	12	192	4548	8.781	missense_variant	MODERATE	CPA1	Brazilian Terrier	1	6	166	2274	0	1	5	0.584603	1.142
chr14_6424919_C/T	chr14:6424919_C_T	DOBP_1_1	1	12	192	4548	8.781	missense_variant	MODERATE	CPA1	Doberman Pinscher	1	6	166	2274	0	1	5	0.584603	1.142
chr14_6424919_C/T	chr14:6424919_C_T	ICES_1_1	1	12	192	4548	8.781	missense_variant	MODERATE	CPA1	Icelandic Sheepdog	1	6	166	2274	0	1	5	0.584603	1.142
chr14_6424919_C/T	chr14:6424919_C_T	OTTR_1_1	1	12	192	4548	8.781	missense_variant	MODERATE	CPA1	Otterhound	1	6	166	2274	0	1	5	0.584603	1.142
chr14_6424919_C/T	chr14:6424919_C_T	POSD_1_1	1	12	192	4548	8.781	missense_variant	MODERATE	CPA1	Portuguese Sheepdog	1	6	166	2274	0	1	5	0.584603	1.142
chr14_6424919_C/T	chr14:6424919_C_T	SLOU_1_1	1	12	192	4548	8.781	missense_variant	MODERATE	CPA1	Sloughi	1	6	166	2274	0	1	5	0.584603	1.142
chr14_6424919_C/T	chr14:6424919_C_T	FBUL_1_1	1	14	192	4546	8.781	missense_variant	MODERATE	CPA1	French Bulldog	1	7	166	2273	0	1	6	0.584603	1.142
chr14_6424919_C/T	chr14:6424919_C_T	GOLD_1_1	3	42	190	4518	8.781	missense_variant	MODERATE	CPA1	Golden Retriever	3	21	164	2259	0	3	18	0.584603	1.142
chr14_6424919_C/T	chr14:6424919_C_T	CHIH_1_1	1	14	192	4546	8.781	missense_variant	MODERATE	CPA1	Chihuahua	1	7	166	2273	0	1	6	0.584603	1.142
chr14_6424919_C/T	chr14:6424919_C_T	PYMF_1_1	1	14	192	4546	8.781	missense_variant	MODERATE	CPA1	Pyrenean Mastiff	1	7	166	2273	0	1	6	0.584603	1.142
chr14_6424919_C/T	chr14:6424919_C_T	PARS_1_1	1	14	192	4546	8.781	missense_variant	MODERATE	CPA1	Parson Russell Terrier	1	7	166	2273	0	1	6	0.584603	1.142
chr14_6424919_C/T	chr14:6424919_C_T	WHWT_1_1	1	16	192	4544	8.781	missense_variant	MODERATE	CPA1	West Highland White Terrier	1	8	166	2272	0	1	7	0.584603	1.142
chr14_6424919_C/T	chr14:6424919_C_T	MANT_1_1	1	18	192	4542	8.781	missense_variant	MODERATE	CPA1	Manchester Terrier (Standard)	1	9	166	2271	0	1	8	0.584603	1.142
chr14_6424919_C/T	chr14:6424919_C_T	PYSH_1_1	1	22	192	4538	8.781	missense_variant	MODERATE	CPA1	Pyrenean Shepherd	1	11	166	2269	0	1	10	0.584603	1.142
chr14_6424919_C/T	chr14:6424919_C_T	POMR_1_1	3	70	190	4490	8.781	missense_variant	MODERATE	CPA1	Pomeranian	3	35	164	2245	0	3	32	0.584603	1.142
chr14_6424919_C/T	chr14:6424919_C_T	ANFH_1_1	1	28	192	4532	8.781	missense_variant	MODERATE	CPA1	Anglo-Francais hound	1	14	166	2266	0	1	13	0.584603	1.142
chr14_6424919_C/T	chr14:6424919_C_T	VILL_KE_1_1	1	36	192	4524	8.781	missense_variant	MODERATE	CPA1	NA	1	18	166	2262	0	1	17	0.584603	1.142
chr14_6424919_C/T	chr14:6424919_C_T	OUTLIER	16	656	177	3904	8.781	missense_variant	MODERATE	CPA1	NA	16	328	151	1952	0	16	312	0.584603	1.142
chr18_40710666_G/A	chr18:40710666_G_A	SVAL_1_1	6	8	142	4546	6.303	missense_variant	MODERATE	OR4A27	Swedish Vallhund	3	4	131	2273	3	0	1	0.507559	NA
chr18_40710666_G/A	chr18:40710666_G_A	LAGO_1_1	7	10	141	4544	6.303	missense_variant	MODERATE	OR4A27	Lagotto Romagnolo	5	5	129	2272	2	3	0	0.507559	NA
chr18_40710666_G/A	chr18:40710666_G_A	ESET_1_1	6	10	142	4544	6.303	missense_variant	MODERATE	OR4A27	English Setter	4	5	130	2272	2	2	1	0.507559	NA
chr18_40710666_G/A	chr18:40710666_G_A	FONN_1_1	1	2	147	4552	6.303	missense_variant	MODERATE	OR4A27	Fonni's Dog	1	1	133	2276	0	1	0	0.507559	NA
chr18_40710666_G/A	chr18:40710666_G_A	BLPS_1_1	1	2	147	4552	6.303	missense_variant	MODERATE	OR4A27	Blue Picardy Spaniel	1	1	133	2276	0	1	0	0.507559	NA
chr18_40710666_G/A	chr18:40710666_G_A	PBGV_1_1	7	18	141	4536	6.303	missense_variant	MODERATE	OR4A27	Petit Basset Griffon Vendeen	6	9	128	2268	1	5	3	0.507559	NA
chr18_40710666_G/A	chr18:40710666_G_A	WHWT_1_1	6	16	142	4538	6.303	missense_variant	MODERATE	OR4A27	West Highland White Terrier	6	8	128	2269	0	6	2	0.507559	NA
chr18_40710666_G/A	chr18:40710666_G_A	SPIN_1_1	5	14	143	4540	6.303	missense_variant	MODERATE	OR4A27	Spinone Italiano	4	7	130	2270	1	3	3	0.507559	NA
chr18_40710666_G/A	chr18:40710666_G_A	BRIT_1_1	5	16	143	4538	6.303	missense_variant	MODERATE	OR4A27	Brittany	5	8	129	2269	0	5	3	0.507559	NA
chr18_40710666_G/A	chr18:40710666_G_A	BMSH_1_1	3	10	145	4544	6.303	missense_variant	MODERATE	OR4A27	Bavarian Mountain Scent Hound	2	5	132	2272	1	1	3	0.507559	NA
chr18_40710666_G/A	chr18:40710666_G_A	BOPD_1_1	3	10	145	4544	6.303	missense_variant	MODERATE	OR4A27	Bourbonnais Pointing Dog	2	5	132	2272	1	1	3	0.507559	NA
chr18_40710666_G/A	chr18:40710666_G_A	BFDB_1_1	2	8	146	4546	6.303	missense_variant	MODERATE	OR4A27	Basset Fauve de Bretagne	1	4	133	2273	1	0	3	0.507559	NA
chr18_40710666_G/A	chr18:40710666_G_A	MUDI_1_1	2	8	146	4546	6.303	missense_variant	MODERATE	OR4A27	Mudi	2	4	132	2273	0	2	2	0.507559	NA
chr18_40710666_G/A	chr18:40710666_G_A	WELT_1_1	3	12	145	4542	6.303	missense_variant	MODERATE	OR4A27	Welsh Terrier	3	6	131	2271	0	3	3	0.507559	NA
chr18_40710666_G/A	chr18:40710666_G_A	DACH_1_1	13	58	135	4496	6.303	missense_variant	MODERATE	OR4A27	Dachshund	13	29	121	2248	0	13	16	0.507559	NA
chr18_40710666_G/A	chr18:40710666_G_A	BERG_1_1	2	10	146	4544	6.303	missense_variant	MODERATE	OR4A27	Bergamasco	2	5	132	2272	0	2	3	0.507559	NA
chr18_40710666_G/A	chr18:40710666_G_A	GBGV_1_1	2	10	146	4544	6.303	missense_variant	MODERATE	OR4A27	Grand Basset Griffon Vendeen	2	5	132	2272	0	2	3	0.507559	NA
chr18_40710666_G/A	chr18:40710666_G_A	KARA_1_1	2	10	146	4544	6.303	missense_variant	MODERATE	OR4A27	Karakachan	2	5	132	2272	0	2	3	0.507559	NA
chr18_40710666_G/A	chr18:40710666_G_A	CRTR_1_1	1	6	147	4548	6.303	missense_variant	MODERATE	OR4A27	Cretan tracer	1	3	133	2274	0	1	2	0.507559	NA
chr18_40710666_G/A	chr18:40710666_G_A	CTLB_1_1	1	6	147	4548	6.303	missense_variant	MODERATE	OR4A27	Catalburun	1	3	133	2274	0	1	2	0.507559	NA
chr18_40710666_G/A	chr18:40710666_G_A	PUMI_1_1	2	12	146	4542	6.303	missense_variant	MODERATE	OR4A27	Pumi	2	6	132	2271	0	2	4	0.507559	NA
chr18_40710666_G/A	chr18:40710666_G_A	RTOY_1_1	2	12	146	4542	6.303	missense_variant	MODERATE	OR4A27	Russian Toy	2	6	132	2271	0	2	4	0.507559	NA
chr18_40710666_G/A	chr18:40710666_G_A	SROV_1_1	1	6	147	4548	6.303	missense_variant	MODERATE	OR4A27	South Russian Ovcharka	1	3	133	2274	0	1	2	0.507559	NA
chr18_40710666_G/A	chr18:40710666_G_A	WHPG_1_1	2	12	146	4542	6.303	missense_variant	MODERATE	OR4A27	Wirehaired Pointing Griffon	2	6	132	2271	0	2	4	0.507559	NA
chr18_40710666_G/A	chr18:40710666_G_A	IRSE_1_1	1	6	147	4548	6.303	missense_variant	MODERATE	OR4A27	Irish Setter	1	3	133	2274	0	1	2	0.507559	NA
chr18_40710666_G/A	chr18:40710666_G_A	REDB_1_1	1	6	147	4548	6.303	missense_variant	MODERATE	OR4A27	Redbone Coonhound	1	3	133	2274	0	1	2	0.507559	NA
chr18_40710666_G/A	chr18:40710666_G_A	EGTT_1_1	2	14	146	4540	6.303	missense_variant	MODERATE	OR4A27	English Toy Terrier	2	7	132	2270	0	2	5	0.507559	NA
chr18_40710666_G/A	chr18:40710666_G_A	PYSH_1_1	3	22	145	4532	6.303	missense_variant	MODERATE	OR4A27	Pyrenean Shepherd	3	11	131	2266	0	3	8	0.507559	NA
chr18_40710666_G/A	chr18:40710666_G_A	PATR_1_1	1	8	147	4546	6.303	missense_variant	MODERATE	OR4A27	Patterdale Terrier	1	4	133	2273	0	1	3	0.507559	NA
chr18_40710666_G/A	chr18:40710666_G_A	VIZS_1_1	2	16	146	4538	6.303	missense_variant	MODERATE	OR4A27	Vizsla	2	8	132	2269	0	2	6	0.507559	NA
chr18_40710666_G/A	chr18:40710666_G_A	PPOD_1_2	1	8	147	4546	6.303	missense_variant	MODERATE	OR4A27	Portuguese Podengo Pequeno	1	4	133	2273	0	1	3	0.507559	NA
chr18_40710666_G/A	chr18:40710666_G_A	PARS_1_1	2	16	146	4538	6.303	missense_variant	MODERATE	OR4A27	Parson Russell Terrier	2	8	132	2269	0	2	6	0.507559	NA
chr18_40710666_G/A	chr18:40710666_G_A	CCRT_1_1	2	18	146	4536	6.303	missense_variant	MODERATE	OR4A27	Curly-Coated Retriever	2	9	132	2268	0	2	7	0.507559	NA
chr18_40710666_G/A	chr18:40710666_G_A	BOYK_1_1	1	10	147	4544	6.303	missense_variant	MODERATE	OR4A27	Boykin Spaniel	1	5	133	2272	0	1	4	0.507559	NA
chr18_40710666_G/A	chr18:40710666_G_A	RHOD_1_1	1	10	147	4544	6.303	missense_variant	MODERATE	OR4A27	Rhodesian Ridgeback	1	5	133	2272	0	1	4	0.507559	NA
chr18_40710666_G/A	chr18:40710666_G_A	COTO_1_1	1	10	147	4544	6.303	missense_variant	MODERATE	OR4A27	Coton de Tulear	1	5	133	2272	0	1	4	0.507559	NA
chr18_40710666_G/A	chr18:40710666_G_A	AUPO_1_1	1	10	147	4544	6.303	missense_variant	MODERATE	OR4A27	Auvergne Pointer	1	5	133	2272	0	1	4	0.507559	NA
chr18_40710666_G/A	chr18:40710666_G_A	PISP_1_1	1	10	147	4544	6.303	missense_variant	MODERATE	OR4A27	Picardy Spaniel	1	5	133	2272	0	1	4	0.507559	NA
chr18_40710666_G/A	chr18:40710666_G_A	POMR_1_1	7	70	141	4484	6.303	missense_variant	MODERATE	OR4A27	Pomeranian	7	35	127	2242	0	7	28	0.507559	NA
chr18_40710666_G/A	chr18:40710666_G_A	GSNZ_1_1	2	22	146	4532	6.303	missense_variant	MODERATE	OR4A27	Giant Schnauzer	2	11	132	2266	0	2	9	0.507559	NA
chr18_40710666_G/A	chr18:40710666_G_A	ZAGR_1_1	2	22	146	4532	6.303	missense_variant	MODERATE	OR4A27	Zagar	2	11	132	2266	0	2	9	0.507559	NA
chr18_40710666_G/A	chr18:40710666_G_A	BLDH_1_1	1	12	147	4542	6.303	missense_variant	MODERATE	OR4A27	Bloodhound	1	6	133	2271	0	1	5	0.507559	NA
chr18_40710666_G/A	chr18:40710666_G_A	FINH_1_1	1	12	147	4542	6.303	missense_variant	MODERATE	OR4A27	Finnish Hound	1	6	133	2271	0	1	5	0.507559	NA
chr18_40710666_G/A	chr18:40710666_G_A	FRSP_1_1	1	12	147	4542	6.303	missense_variant	MODERATE	OR4A27	French Spaniel	1	6	133	2271	0	1	5	0.507559	NA
chr18_40710666_G/A	chr18:40710666_G_A	ESSP_1_1	1	12	147	4542	6.303	missense_variant	MODERATE	OR4A27	English Springer Spaniel	1	6	133	2271	0	1	5	0.507559	NA
chr18_40710666_G/A	chr18:40710666_G_A	LHSA_1_1	1	12	147	4542	6.303	missense_variant	MODERATE	OR4A27	Lhasa Apso	1	6	133	2271	0	1	5	0.507559	NA
chr18_40710666_G/A	chr18:40710666_G_A	GPYR_1_1	1	14	147	4540	6.303	missense_variant	MODERATE	OR4A27	Great Pyrenees	1	7	133	2270	0	1	6	0.507559	NA
chr18_40710666_G/A	chr18:40710666_G_A	WHIP_1_1	1	14	147	4540	6.303	missense_variant	MODERATE	OR4A27	Whippet	1	7	133	2270	0	1	6	0.507559	NA
chr18_40710666_G/A	chr18:40710666_G_A	AUCD_1_1	1	14	147	4540	6.303	missense_variant	MODERATE	OR4A27	Australian Cattle Dog	1	7	133	2270	0	1	6	0.507559	NA
chr18_40710666_G/A	chr18:40710666_G_A	PHAL_1_1	1	14	147	4540	6.303	missense_variant	MODERATE	OR4A27	Continental Toy Spaniel (Phalene)	1	7	133	2270	0	1	6	0.507559	NA
chr18_40710666_G/A	chr18:40710666_G_A	POLG_1_1	1	16	147	4538	6.303	missense_variant	MODERATE	OR4A27	Polish Greyhound	1	8	133	2269	0	1	7	0.507559	NA
chr18_40710666_G/A	chr18:40710666_G_A	LABR_1_1	1	20	147	4534	6.303	missense_variant	MODERATE	OR4A27	Labrador Retriever	1	10	133	2267	0	1	9	0.507559	NA
chr18_40710666_G/A	chr18:40710666_G_A	TPOO_1_1	1	20	147	4534	6.303	missense_variant	MODERATE	OR4A27	Toy Poodle	1	10	133	2267	0	1	9	0.507559	NA
chr18_40710666_G/A	chr18:40710666_G_A	PTWD_1_1	1	22	147	4532	6.303	missense_variant	MODERATE	OR4A27	Portuguese Water Dog	1	11	133	2266	0	1	10	0.507559	NA
chr18_40710666_G/A	chr18:40710666_G_A	VILL_KE_1_1	1	36	147	4518	6.303	missense_variant	MODERATE	OR4A27	NA	1	18	133	2259	0	1	17	0.507559	NA
chr18_40710666_G/A	chr18:40710666_G_A	OUTLIER	18	650	130	3904	6.303	missense_variant	MODERATE	OR4A27	NA	16	325	118	1952	2	14	309	0.507559	NA
chr25_37032099_C/T	chr25:37032099_C_T	SKWH_1_1	3	4	181	4528	8.763	missense_variant	MODERATE	ATP6V1B2	Silken Windhound	2	2	160	2264	1	1	0	0.749177	0.457
chr25_37032099_C/T	chr25:37032099_C_T	CLSP_1_1	7	10	177	4522	8.763	missense_variant	MODERATE	ATP6V1B2	Clumber Spaniel	5	5	157	2261	2	3	0	0.749177	0.457
chr25_37032099_C/T	chr25:37032099_C_T	ESTH_1_1	4	6	180	4526	8.763	missense_variant	MODERATE	ATP6V1B2	Estonian Hound	3	3	159	2263	1	2	0	0.749177	0.457
chr25_37032099_C/T	chr25:37032099_C_T	GSHP_1_1	4	6	180	4526	8.763	missense_variant	MODERATE	ATP6V1B2	German Shorthaired Pointer	3	3	159	2263	1	2	0	0.749177	0.457
chr25_37032099_C/T	chr25:37032099_C_T	HTSV_1_1	3	6	181	4526	8.763	missense_variant	MODERATE	ATP6V1B2	Hamiltonstovare	2	3	160	2263	1	1	1	0.749177	0.457
chr25_37032099_C/T	chr25:37032099_C_T	IWOF_1_1	3	6	181	4526	8.763	missense_variant	MODERATE	ATP6V1B2	Irish Wolfhound	2	3	160	2263	1	1	1	0.749177	0.457
chr25_37032099_C/T	chr25:37032099_C_T	GRNI_1_1	4	8	180	4524	8.763	missense_variant	MODERATE	ATP6V1B2	Griffon Nivernais	3	4	159	2262	1	2	1	0.749177	0.457
chr25_37032099_C/T	chr25:37032099_C_T	CAIR_1_1	5	12	179	4520	8.763	missense_variant	MODERATE	ATP6V1B2	Cairn Terrier	4	6	158	2260	1	3	2	0.749177	0.457
chr25_37032099_C/T	chr25:37032099_C_T	ESMD_1_1	5	12	179	4520	8.763	missense_variant	MODERATE	ATP6V1B2	Estrela Mountain Dog	4	6	158	2260	1	3	2	0.749177	0.457
chr25_37032099_C/T	chr25:37032099_C_T	CRSP_1_1	3	8	181	4524	8.763	missense_variant	MODERATE	ATP6V1B2	Croatian Sheepdog	2	4	160	2262	1	1	2	0.749177	0.457
chr25_37032099_C/T	chr25:37032099_C_T	ESHP_1_1	2	6	182	4526	8.763	missense_variant	MODERATE	ATP6V1B2	English Shepherd	1	3	161	2263	1	0	2	0.749177	0.457
chr25_37032099_C/T	chr25:37032099_C_T	RUSH_1_1	4	12	180	4520	8.763	missense_variant	MODERATE	ATP6V1B2	Russian Hound	4	6	158	2260	0	4	2	0.749177	0.457
chr25_37032099_C/T	chr25:37032099_C_T	ESSP_1_1	4	12	180	4520	8.763	missense_variant	MODERATE	ATP6V1B2	English Springer Spaniel	4	6	158	2260	0	4	2	0.749177	0.457
chr25_37032099_C/T	chr25:37032099_C_T	IRSE_1_1	2	6	182	4526	8.763	missense_variant	MODERATE	ATP6V1B2	Irish Setter	2	3	160	2263	0	2	1	0.749177	0.457
chr25_37032099_C/T	chr25:37032099_C_T	BFDB_1_1	3	10	181	4522	8.763	missense_variant	MODERATE	ATP6V1B2	Basset Fauve de Bretagne	2	5	160	2261	1	1	3	0.749177	0.457
chr25_37032099_C/T	chr25:37032099_C_T	GBGV_1_1	3	10	181	4522	8.763	missense_variant	MODERATE	ATP6V1B2	Grand Basset Griffon Vendeen	3	5	159	2261	0	3	2	0.749177	0.457
chr25_37032099_C/T	chr25:37032099_C_T	GWHP_1_1	3	10	181	4522	8.763	missense_variant	MODERATE	ATP6V1B2	German Wirehaired Pointer	2	5	160	2261	1	1	3	0.749177	0.457
chr25_37032099_C/T	chr25:37032099_C_T	GSNZ_1_1	6	22	178	4510	8.763	missense_variant	MODERATE	ATP6V1B2	Giant Schnauzer	4	11	158	2255	2	2	7	0.749177	0.457
chr25_37032099_C/T	chr25:37032099_C_T	BLUE_1_1	1	4	183	4528	8.763	missense_variant	MODERATE	ATP6V1B2	Bluetick Coonhound	1	2	161	2264	0	1	1	0.749177	0.457
chr25_37032099_C/T	chr25:37032099_C_T	DANE_1_1	1	4	183	4528	8.763	missense_variant	MODERATE	ATP6V1B2	Great Dane	1	2	161	2264	0	1	1	0.749177	0.457
chr25_37032099_C/T	chr25:37032099_C_T	SPWD_1_1	2	8	182	4524	8.763	missense_variant	MODERATE	ATP6V1B2	Spanish Water Dog	1	4	161	2262	1	0	3	0.749177	0.457
chr25_37032099_C/T	chr25:37032099_C_T	SUSX_1_1	2	8	182	4524	8.763	missense_variant	MODERATE	ATP6V1B2	Sussex Spaniel	2	4	160	2262	0	2	2	0.749177	0.457
chr25_37032099_C/T	chr25:37032099_C_T	MAST_1_1	4	18	180	4514	8.763	missense_variant	MODERATE	ATP6V1B2	Mastiff	4	9	158	2257	0	4	5	0.749177	0.457
chr25_37032099_C/T	chr25:37032099_C_T	PHAL_1_1	3	14	181	4518	8.763	missense_variant	MODERATE	ATP6V1B2	Continental Toy Spaniel (Phalene)	3	7	159	2259	0	3	4	0.749177	0.457
chr25_37032099_C/T	chr25:37032099_C_T	ARIP_1_1	2	10	182	4522	8.763	missense_variant	MODERATE	ATP6V1B2	Ariege Pointer	2	5	160	2261	0	2	3	0.749177	0.457
chr25_37032099_C/T	chr25:37032099_C_T	BOLO_1_1	2	10	182	4522	8.763	missense_variant	MODERATE	ATP6V1B2	Bolognese	1	5	161	2261	1	0	4	0.749177	0.457
chr25_37032099_C/T	chr25:37032099_C_T	BRFR_1_1	2	10	182	4522	8.763	missense_variant	MODERATE	ATP6V1B2	Braques Francais	2	5	160	2261	0	2	3	0.749177	0.457
chr25_37032099_C/T	chr25:37032099_C_T	IWSP_1_1	2	10	182	4522	8.763	missense_variant	MODERATE	ATP6V1B2	Irish Water Spaniel	1	5	161	2261	1	0	4	0.749177	0.457
chr25_37032099_C/T	chr25:37032099_C_T	SILK_1_1	2	10	182	4522	8.763	missense_variant	MODERATE	ATP6V1B2	Silky Terrier	2	5	160	2261	0	2	3	0.749177	0.457
chr25_37032099_C/T	chr25:37032099_C_T	PRES_1_1	3	16	181	4516	8.763	missense_variant	MODERATE	ATP6V1B2	Presa Canario	2	8	160	2258	1	1	6	0.749177	0.457
chr25_37032099_C/T	chr25:37032099_C_T	POMR_1_1	11	64	173	4468	8.763	missense_variant	MODERATE	ATP6V1B2	Pomeranian	9	32	153	2234	2	7	23	0.749177	0.457
chr25_37032099_C/T	chr25:37032099_C_T	CFOU_1_1	1	6	183	4526	8.763	missense_variant	MODERATE	ATP6V1B2	Cesky Fousek	1	3	161	2263	0	1	2	0.749177	0.457
chr25_37032099_C/T	chr25:37032099_C_T	FOMD_1_1	1	6	183	4526	8.763	missense_variant	MODERATE	ATP6V1B2	Formosan Mountain Dog	1	3	161	2263	0	1	2	0.749177	0.457
chr25_37032099_C/T	chr25:37032099_C_T	GMSP_1_1	2	12	182	4520	8.763	missense_variant	MODERATE	ATP6V1B2	German Spaniel	2	6	160	2260	0	2	4	0.749177	0.457
chr25_37032099_C/T	chr25:37032099_C_T	ICES_1_1	2	12	182	4520	8.763	missense_variant	MODERATE	ATP6V1B2	Icelandic Sheepdog	2	6	160	2260	0	2	4	0.749177	0.457
chr25_37032099_C/T	chr25:37032099_C_T	PBGV_1_1	3	18	181	4514	8.763	missense_variant	MODERATE	ATP6V1B2	Petit Basset Griffon Vendeen	3	9	159	2257	0	3	6	0.749177	0.457
chr25_37032099_C/T	chr25:37032099_C_T	PAPI_1_1	1	6	183	4526	8.763	missense_variant	MODERATE	ATP6V1B2	Continental Toy Spaniel (Papillon)	1	3	161	2263	0	1	2	0.749177	0.457
chr25_37032099_C/T	chr25:37032099_C_T	CAUC_1_1	1	6	183	4526	8.763	missense_variant	MODERATE	ATP6V1B2	Caucasian Ovcharka	1	3	161	2263	0	1	2	0.749177	0.457
chr25_37032099_C/T	chr25:37032099_C_T	LABR_1_1	3	22	181	4510	8.763	missense_variant	MODERATE	ATP6V1B2	Labrador Retriever	3	11	159	2255	0	3	8	0.749177	0.457
chr25_37032099_C/T	chr25:37032099_C_T	KUVZ_1_1	2	16	182	4516	8.763	missense_variant	MODERATE	ATP6V1B2	Kuvasz	2	8	160	2258	0	2	6	0.749177	0.457
chr25_37032099_C/T	chr25:37032099_C_T	NBUH_1_1	1	8	183	4524	8.763	missense_variant	MODERATE	ATP6V1B2	Norwegian Buhund	1	4	161	2262	0	1	3	0.749177	0.457
chr25_37032099_C/T	chr25:37032099_C_T	NSDT_1_1	1	8	183	4524	8.763	missense_variant	MODERATE	ATP6V1B2	Nova Scotia Duck Tolling Retriever	1	4	161	2262	0	1	3	0.749177	0.457
chr25_37032099_C/T	chr25:37032099_C_T	SCPD_1_1	1	8	183	4524	8.763	missense_variant	MODERATE	ATP6V1B2	Schapendoes	1	4	161	2262	0	1	3	0.749177	0.457
chr25_37032099_C/T	chr25:37032099_C_T	SLWP_1_1	1	8	183	4524	8.763	missense_variant	MODERATE	ATP6V1B2	Slovakian Wirehaired Pointer	1	4	161	2262	0	1	3	0.749177	0.457
chr25_37032099_C/T	chr25:37032099_C_T	VIZS_1_1	2	16	182	4516	8.763	missense_variant	MODERATE	ATP6V1B2	Vizsla	2	8	160	2258	0	2	6	0.749177	0.457
chr25_37032099_C/T	chr25:37032099_C_T	WSSP_1_1	1	8	183	4524	8.763	missense_variant	MODERATE	ATP6V1B2	Welsh Springer Spaniel	1	4	161	2262	0	1	3	0.749177	0.457
chr25_37032099_C/T	chr25:37032099_C_T	ANFH_1_1	3	24	181	4508	8.763	missense_variant	MODERATE	ATP6V1B2	Anglo-Francais hound	3	12	159	2254	0	3	9	0.749177	0.457
chr25_37032099_C/T	chr25:37032099_C_T	PPOD_1_2	1	8	183	4524	8.763	missense_variant	MODERATE	ATP6V1B2	Portuguese Podengo Pequeno	1	4	161	2262	0	1	3	0.749177	0.457
chr25_37032099_C/T	chr25:37032099_C_T	CANE_1_1	1	8	183	4524	8.763	missense_variant	MODERATE	ATP6V1B2	Cane Corso	1	4	161	2262	0	1	3	0.749177	0.457
chr25_37032099_C/T	chr25:37032099_C_T	BMAL_1_1	4	32	180	4500	8.763	missense_variant	MODERATE	ATP6V1B2	Belgian Malinois	4	16	158	2250	0	4	12	0.749177	0.457
chr25_37032099_C/T	chr25:37032099_C_T	MANT_1_1	2	18	182	4514	8.763	missense_variant	MODERATE	ATP6V1B2	Manchester Terrier (Standard)	2	9	160	2257	0	2	7	0.749177	0.457
chr25_37032099_C/T	chr25:37032099_C_T	BEAU_1_1	1	10	183	4522	8.763	missense_variant	MODERATE	ATP6V1B2	Beauceron	1	5	161	2261	0	1	4	0.749177	0.457
chr25_37032099_C/T	chr25:37032099_C_T	BIEW_1_1	1	10	183	4522	8.763	missense_variant	MODERATE	ATP6V1B2	Biewer Terrier	1	5	161	2261	0	1	4	0.749177	0.457
chr25_37032099_C/T	chr25:37032099_C_T	LAGO_1_1	1	10	183	4522	8.763	missense_variant	MODERATE	ATP6V1B2	Lagotto Romagnolo	1	5	161	2261	0	1	4	0.749177	0.457
chr25_37032099_C/T	chr25:37032099_C_T	MALT_1_1	1	10	183	4522	8.763	missense_variant	MODERATE	ATP6V1B2	Maltese	1	5	161	2261	0	1	4	0.749177	0.457
chr25_37032099_C/T	chr25:37032099_C_T	NEWF_1_1	2	20	182	4512	8.763	missense_variant	MODERATE	ATP6V1B2	Newfoundland	2	10	160	2256	0	2	8	0.749177	0.457
chr25_37032099_C/T	chr25:37032099_C_T	PISP_1_1	1	10	183	4522	8.763	missense_variant	MODERATE	ATP6V1B2	Picardy Spaniel	1	5	161	2261	0	1	4	0.749177	0.457
chr25_37032099_C/T	chr25:37032099_C_T	AUST_1_1	1	12	183	4520	8.763	missense_variant	MODERATE	ATP6V1B2	Australian Terrier	1	6	161	2260	0	1	5	0.749177	0.457
chr25_37032099_C/T	chr25:37032099_C_T	BICH_1_1	1	12	183	4520	8.763	missense_variant	MODERATE	ATP6V1B2	Bichon Frise	1	6	161	2260	0	1	5	0.749177	0.457
chr25_37032099_C/T	chr25:37032099_C_T	BLDH_1_1	1	12	183	4520	8.763	missense_variant	MODERATE	ATP6V1B2	Bloodhound	1	6	161	2260	0	1	5	0.749177	0.457
chr25_37032099_C/T	chr25:37032099_C_T	BRZT_1_1	1	12	183	4520	8.763	missense_variant	MODERATE	ATP6V1B2	Brazilian Terrier	1	6	161	2260	0	1	5	0.749177	0.457
chr25_37032099_C/T	chr25:37032099_C_T	COOK_1_1	1	12	183	4520	8.763	missense_variant	MODERATE	ATP6V1B2	Chinook	1	6	161	2260	0	1	5	0.749177	0.457
chr25_37032099_C/T	chr25:37032099_C_T	GHND_1_1	1	12	183	4520	8.763	missense_variant	MODERATE	ATP6V1B2	German Hound	1	6	161	2260	0	1	5	0.749177	0.457
chr25_37032099_C/T	chr25:37032099_C_T	PUMI_1_1	1	12	183	4520	8.763	missense_variant	MODERATE	ATP6V1B2	Pumi	1	6	161	2260	0	1	5	0.749177	0.457
chr25_37032099_C/T	chr25:37032099_C_T	WHPG_1_1	1	12	183	4520	8.763	missense_variant	MODERATE	ATP6V1B2	Wirehaired Pointing Griffon	1	6	161	2260	0	1	5	0.749177	0.457
chr25_37032099_C/T	chr25:37032099_C_T	FOXH_1_1	1	12	183	4520	8.763	missense_variant	MODERATE	ATP6V1B2	Foxhound	1	6	161	2260	0	1	5	0.749177	0.457
chr25_37032099_C/T	chr25:37032099_C_T	PBGA_1_1	1	12	183	4520	8.763	missense_variant	MODERATE	ATP6V1B2	Petit Bleu de Gascogne	1	6	161	2260	0	1	5	0.749177	0.457
chr25_37032099_C/T	chr25:37032099_C_T	NEAP_1_1	1	12	183	4520	8.763	missense_variant	MODERATE	ATP6V1B2	Neapolitan Mastiff	1	6	161	2260	0	1	5	0.749177	0.457
chr25_37032099_C/T	chr25:37032099_C_T	AFOX_1_1	1	14	183	4518	8.763	missense_variant	MODERATE	ATP6V1B2	American Foxhound	1	7	161	2259	0	1	6	0.749177	0.457
chr25_37032099_C/T	chr25:37032099_C_T	MSNZ_1_1	1	14	183	4518	8.763	missense_variant	MODERATE	ATP6V1B2	Miniature Schnauzer	1	7	161	2259	0	1	6	0.749177	0.457
chr25_37032099_C/T	chr25:37032099_C_T	PULI_1_1	1	14	183	4518	8.763	missense_variant	MODERATE	ATP6V1B2	Puli	1	7	161	2259	0	1	6	0.749177	0.457
chr25_37032099_C/T	chr25:37032099_C_T	CHIH_1_1	1	14	183	4518	8.763	missense_variant	MODERATE	ATP6V1B2	Chihuahua	1	7	161	2259	0	1	6	0.749177	0.457
chr25_37032099_C/T	chr25:37032099_C_T	BELS_1_1	2	28	182	4504	8.763	missense_variant	MODERATE	ATP6V1B2	Belgian Sheepdog	2	14	160	2252	0	2	12	0.749177	0.457
chr25_37032099_C/T	chr25:37032099_C_T	WHWT_1_1	1	16	183	4516	8.763	missense_variant	MODERATE	ATP6V1B2	West Highland White Terrier	1	8	161	2258	0	1	7	0.749177	0.457
chr25_37032099_C/T	chr25:37032099_C_T	VILL_KE_1_1	2	36	182	4496	8.763	missense_variant	MODERATE	ATP6V1B2	NA	2	18	160	2248	0	2	16	0.749177	0.457
chr25_37032099_C/T	chr25:37032099_C_T	SMUN_1_1	1	22	183	4510	8.763	missense_variant	MODERATE	ATP6V1B2	Small Munsterlander	1	11	161	2255	0	1	10	0.749177	0.457
chr25_37032099_C/T	chr25:37032099_C_T	AMST_1_1	1	22	183	4510	8.763	missense_variant	MODERATE	ATP6V1B2	American Staffordshire Terrier	1	11	161	2255	0	1	10	0.749177	0.457
chr25_37032099_C/T	chr25:37032099_C_T	IBIZ_1_1	1	24	183	4508	8.763	missense_variant	MODERATE	ATP6V1B2	Ibizan Hound	1	12	161	2254	0	1	11	0.749177	0.457
chr25_37032099_C/T	chr25:37032099_C_T	THAI_1_1	1	36	183	4496	8.763	missense_variant	MODERATE	ATP6V1B2	Thai Ridgeback	1	18	161	2248	0	1	17	0.749177	0.457
chr25_37032099_C/T	chr25:37032099_C_T	OUTLIER	13	646	171	3886	8.763	missense_variant	MODERATE	ATP6V1B2	NA	13	323	149	1943	0	13	310	0.749177	0.457
chr25_37032099_C/T	chr25:37032099_C_T	SCOT_1_1	1	56	183	4476	8.763	missense_variant	MODERATE	ATP6V1B2	Scottish Terrier	1	28	161	2238	0	1	27	0.749177	0.457
chr34_10371488_C/A	chr34:10371488_C_A	EPNT_2_2	3	4	89	3532	7.593	missense_variant	MODERATE	IRX2	English Pointer	2	2	75	1766	1	1	0	0.723088	1.307
chr34_10371488_C/A	chr34:10371488_C_A	IRSE_1_1	4	6	88	3530	7.593	missense_variant	MODERATE	IRX2	Irish Setter	3	3	74	1765	1	2	0	0.723088	1.307
chr34_10371488_C/A	chr34:10371488_C_A	BORD_1_1	26	40	66	3496	7.593	missense_variant	MODERATE	IRX2	Border Collie	17	20	60	1748	9	8	3	0.723088	1.307
chr34_10371488_C/A	chr34:10371488_C_A	BRAC_1_1	6	12	86	3524	7.593	missense_variant	MODERATE	IRX2	Bracco Italiano	6	6	71	1762	0	6	0	0.723088	1.307
chr34_10371488_C/A	chr34:10371488_C_A	GORD_1_1	1	2	91	3534	7.593	missense_variant	MODERATE	IRX2	Gordon Setter	1	1	76	1767	0	1	0	0.723088	1.307
chr34_10371488_C/A	chr34:10371488_C_A	PUDL_1_1	1	2	91	3534	7.593	missense_variant	MODERATE	IRX2	Pudelpointer	1	1	76	1767	0	1	0	0.723088	1.307
chr34_10371488_C/A	chr34:10371488_C_A	EPNT_1_2	8	16	84	3520	7.593	missense_variant	MODERATE	IRX2	English Pointer	6	8	71	1760	2	4	2	0.723088	1.307
chr34_10371488_C/A	chr34:10371488_C_A	BRFR_1_1	4	10	88	3526	7.593	missense_variant	MODERATE	IRX2	Braques Francais	3	5	74	1763	1	2	2	0.723088	1.307
chr34_10371488_C/A	chr34:10371488_C_A	BERG_1_1	2	6	90	3530	7.593	missense_variant	MODERATE	IRX2	Bergamasco	1	3	76	1765	1	0	2	0.723088	1.307
chr34_10371488_C/A	chr34:10371488_C_A	FRSP_1_1	3	10	89	3526	7.593	missense_variant	MODERATE	IRX2	French Spaniel	3	5	74	1763	0	3	2	0.723088	1.307
chr34_10371488_C/A	chr34:10371488_C_A	SPIN_1_1	3	10	89	3526	7.593	missense_variant	MODERATE	IRX2	Spinone Italiano	3	5	74	1763	0	3	2	0.723088	1.307
chr34_10371488_C/A	chr34:10371488_C_A	ARIP_1_1	2	8	90	3528	7.593	missense_variant	MODERATE	IRX2	Ariege Pointer	2	4	75	1764	0	2	2	0.723088	1.307
chr34_10371488_C/A	chr34:10371488_C_A	GLEN_1_1	2	8	90	3528	7.593	missense_variant	MODERATE	IRX2	Glen of Imaal Terrier	2	4	75	1764	0	2	2	0.723088	1.307
chr34_10371488_C/A	chr34:10371488_C_A	GSHP_1_1	2	8	90	3528	7.593	missense_variant	MODERATE	IRX2	German Shorthaired Pointer	2	4	75	1764	0	2	2	0.723088	1.307
chr34_10371488_C/A	chr34:10371488_C_A	RHOD_1_1	2	10	90	3526	7.593	missense_variant	MODERATE	IRX2	Rhodesian Ridgeback	2	5	75	1763	0	2	3	0.723088	1.307
chr34_10371488_C/A	chr34:10371488_C_A	PHAL_1_1	2	10	90	3526	7.593	missense_variant	MODERATE	IRX2	Continental Toy Spaniel (Phalene)	2	5	75	1763	0	2	3	0.723088	1.307
chr34_10371488_C/A	chr34:10371488_C_A	SARP_1_1	2	10	90	3526	7.593	missense_variant	MODERATE	IRX2	Sarplaninac	2	5	75	1763	0	2	3	0.723088	1.307
chr34_10371488_C/A	chr34:10371488_C_A	AIRT_1_1	1	6	91	3530	7.593	missense_variant	MODERATE	IRX2	Airedale Terrier	1	3	76	1765	0	1	2	0.723088	1.307
chr34_10371488_C/A	chr34:10371488_C_A	CTLB_1_1	1	6	91	3530	7.593	missense_variant	MODERATE	IRX2	Catalburun	1	3	76	1765	0	1	2	0.723088	1.307
chr34_10371488_C/A	chr34:10371488_C_A	GREE_1_1	1	8	91	3528	7.593	missense_variant	MODERATE	IRX2	Greenland Dog	1	4	76	1764	0	1	3	0.723088	1.307
chr34_10371488_C/A	chr34:10371488_C_A	CCRT_1_1	2	18	90	3518	7.593	missense_variant	MODERATE	IRX2	Curly-Coated Retriever	2	9	75	1759	0	2	7	0.723088	1.307
chr34_10371488_C/A	chr34:10371488_C_A	BEDT_1_1	1	10	91	3526	7.593	missense_variant	MODERATE	IRX2	Bedlington Terrier	1	5	76	1763	0	1	4	0.723088	1.307
chr34_10371488_C/A	chr34:10371488_C_A	ESET_1_1	1	10	91	3526	7.593	missense_variant	MODERATE	IRX2	English Setter	1	5	76	1763	0	1	4	0.723088	1.307
chr34_10371488_C/A	chr34:10371488_C_A	LAKE_1_1	1	10	91	3526	7.593	missense_variant	MODERATE	IRX2	Lakeland Terrier	1	5	76	1763	0	1	4	0.723088	1.307
chr34_10371488_C/A	chr34:10371488_C_A	NEAP_1_1	1	12	91	3524	7.593	missense_variant	MODERATE	IRX2	Neapolitan Mastiff	1	6	76	1762	0	1	5	0.723088	1.307
chr34_10371488_C/A	chr34:10371488_C_A	PYSH_1_1	1	14	91	3522	7.593	missense_variant	MODERATE	IRX2	Pyrenean Shepherd	1	7	76	1761	0	1	6	0.723088	1.307
chr34_10371488_C/A	chr34:10371488_C_A	EGTT_1_1	1	14	91	3522	7.593	missense_variant	MODERATE	IRX2	English Toy Terrier	1	7	76	1761	0	1	6	0.723088	1.307
chr34_10371488_C/A	chr34:10371488_C_A	AMST_1_1	1	20	91	3516	7.593	missense_variant	MODERATE	IRX2	American Staffordshire Terrier	1	10	76	1758	0	1	9	0.723088	1.307
chr34_10371488_C/A	chr34:10371488_C_A	THAI_1_1	1	26	91	3510	7.593	missense_variant	MODERATE	IRX2	Thai Ridgeback	1	13	76	1755	0	1	12	0.723088	1.307
chr34_10371488_C/A	chr34:10371488_C_A	OUTLIER	6	504	86	3032	7.593	missense_variant	MODERATE	IRX2	NA	6	252	71	1516	0	6	246	0.723088	1.307
chrX_34786290_G/A	chrX:34786290_G_A	CESK_1_1	6	6	157	3402	7.608	missense_variant	MODERATE	BCOR	Cesky Terrier	4	4	141	2270	2	2	0	0.614085	NA
chrX_34786290_G/A	chrX:34786290_G_A	POSA_1_1	1	1	162	3407	7.608	missense_variant	MODERATE	BCOR	Posavac Hound	1	1	144	2273	0	1	0	0.614085	NA
chrX_34786290_G/A	chrX:34786290_G_A	LOWC_1_1	5	6	158	3402	7.608	missense_variant	MODERATE	BCOR	Lowchen	4	4	141	2270	1	3	0	0.614085	NA
chrX_34786290_G/A	chrX:34786290_G_A	PUGD_1_1	4	5	159	3403	7.608	missense_variant	MODERATE	BCOR	Pug	2	3	143	2271	2	0	1	0.614085	NA
chrX_34786290_G/A	chrX:34786290_G_A	WFOX_1_1	3	4	160	3404	7.608	missense_variant	MODERATE	BCOR	Wire Fox Terrier	2	3	143	2271	1	1	1	0.614085	NA
chrX_34786290_G/A	chrX:34786290_G_A	AFFN_1_1	4	6	159	3402	7.608	missense_variant	MODERATE	BCOR	Affenpinscher	3	4	142	2270	1	2	1	0.614085	NA
chrX_34786290_G/A	chrX:34786290_G_A	MPIN_1_1	3	5	160	3403	7.608	missense_variant	MODERATE	BCOR	Miniature Pinscher	3	3	142	2271	0	3	0	0.614085	NA
chrX_34786290_G/A	chrX:34786290_G_A	CNTI_1_1	4	7	159	3401	7.608	missense_variant	MODERATE	BCOR	Continental Bulldog	3	4	142	2270	1	2	1	0.614085	NA
chrX_34786290_G/A	chrX:34786290_G_A	MALT_1_1	5	9	158	3399	7.608	missense_variant	MODERATE	BCOR	Maltese	4	5	141	2269	1	3	1	0.614085	NA
chrX_34786290_G/A	chrX:34786290_G_A	CRSP_1_1	3	6	160	3402	7.608	missense_variant	MODERATE	BCOR	Croatian Sheepdog	3	4	142	2270	0	3	1	0.614085	NA
chrX_34786290_G/A	chrX:34786290_G_A	HAVA_1_1	2	4	161	3404	7.608	missense_variant	MODERATE	BCOR	Havanese	2	2	143	2272	0	2	0	0.614085	NA
chrX_34786290_G/A	chrX:34786290_G_A	ILIR_2_2	1	2	162	3406	7.608	missense_variant	MODERATE	BCOR	Molosi Ilir	1	1	144	2273	0	1	0	0.614085	NA
chrX_34786290_G/A	chrX:34786290_G_A	XOLO_1_2	1	2	162	3406	7.608	missense_variant	MODERATE	BCOR	Xoloitzcuintli	1	2	144	2272	0	1	1	0.614085	NA
chrX_34786290_G/A	chrX:34786290_G_A	BMAL_1_1	9	19	154	3389	7.608	missense_variant	MODERATE	BCOR	Belgian Malinois	7	15	138	2259	2	5	8	0.614085	NA
chrX_34786290_G/A	chrX:34786290_G_A	FBUL_1_1	4	9	159	3399	7.608	missense_variant	MODERATE	BCOR	French Bulldog	4	7	141	2267	0	4	3	0.614085	NA
chrX_34786290_G/A	chrX:34786290_G_A	CARD_1_1	3	7	160	3401	7.608	missense_variant	MODERATE	BCOR	Cardigan Welsh Corgi	2	4	143	2270	1	1	2	0.614085	NA
chrX_34786290_G/A	chrX:34786290_G_A	PGRT_1_1	3	7	160	3401	7.608	missense_variant	MODERATE	BCOR	Prague Ratter	3	5	142	2269	0	3	2	0.614085	NA
chrX_34786290_G/A	chrX:34786290_G_A	BICH_1_1	3	8	160	3400	7.608	missense_variant	MODERATE	BCOR	Bichon Frise	2	5	143	2269	1	1	3	0.614085	NA
chrX_34786290_G/A	chrX:34786290_G_A	BULT_1_1	14	40	149	3368	7.608	missense_variant	MODERATE	BCOR	Bull Terrier	13	28	132	2246	1	12	15	0.614085	NA
chrX_34786290_G/A	chrX:34786290_G_A	GPIN_1_1	2	6	161	3402	7.608	missense_variant	MODERATE	BCOR	German Pinscher	2	4	143	2270	0	2	2	0.614085	NA
chrX_34786290_G/A	chrX:34786290_G_A	STBY_1_1	2	6	161	3402	7.608	missense_variant	MODERATE	BCOR	Stabyhoun	2	4	143	2270	0	2	2	0.614085	NA
chrX_34786290_G/A	chrX:34786290_G_A	BELS_1_1	6	19	157	3389	7.608	missense_variant	MODERATE	BCOR	Belgian Sheepdog	4	14	141	2260	2	2	10	0.614085	NA
chrX_34786290_G/A	chrX:34786290_G_A	SEAL_1_1	3	10	160	3398	7.608	missense_variant	MODERATE	BCOR	Sealyham Terrier	3	7	142	2267	0	3	4	0.614085	NA
chrX_34786290_G/A	chrX:34786290_G_A	BOLO_1_1	2	7	161	3401	7.608	missense_variant	MODERATE	BCOR	Bolognese	1	5	144	2269	1	0	4	0.614085	NA
chrX_34786290_G/A	chrX:34786290_G_A	TYFX_1_1	4	14	159	3394	7.608	missense_variant	MODERATE	BCOR	Toy Fox Terrier	4	10	141	2264	0	4	6	0.614085	NA
chrX_34786290_G/A	chrX:34786290_G_A	SLAP_1_1	2	7	161	3401	7.608	missense_variant	MODERATE	BCOR	Swedish Lapphund	2	4	143	2270	0	2	2	0.614085	NA
chrX_34786290_G/A	chrX:34786290_G_A	NEAP_1_1	2	7	161	3401	7.608	missense_variant	MODERATE	BCOR	Neapolitan Mastiff	2	6	143	2268	0	2	4	0.614085	NA
chrX_34786290_G/A	chrX:34786290_G_A	CRES_1_1	1	4	162	3404	7.608	missense_variant	MODERATE	BCOR	Chinese Crested	1	3	144	2271	0	1	2	0.614085	NA
chrX_34786290_G/A	chrX:34786290_G_A	LAEK_1_1	2	8	161	3400	7.608	missense_variant	MODERATE	BCOR	Belgian Laekenois	2	4	143	2270	0	2	2	0.614085	NA
chrX_34786290_G/A	chrX:34786290_G_A	WELT_1_1	2	8	161	3400	7.608	missense_variant	MODERATE	BCOR	Welsh Terrier	2	6	143	2268	0	2	4	0.614085	NA
chrX_34786290_G/A	chrX:34786290_G_A	COTO_1_1	2	8	161	3400	7.608	missense_variant	MODERATE	BCOR	Coton de Tulear	2	5	143	2269	0	2	3	0.614085	NA
chrX_34786290_G/A	chrX:34786290_G_A	PARS_1_1	3	13	160	3395	7.608	missense_variant	MODERATE	BCOR	Parson Russell Terrier	3	8	142	2266	0	3	5	0.614085	NA
chrX_34786290_G/A	chrX:34786290_G_A	AESK_1_1	2	9	161	3399	7.608	missense_variant	MODERATE	BCOR	American Eskimo Dog	2	7	143	2267	0	2	5	0.614085	NA
chrX_34786290_G/A	chrX:34786290_G_A	AHRT_1_1	1	6	162	3402	7.608	missense_variant	MODERATE	BCOR	American Hairless Terrier	1	4	144	2270	0	1	3	0.614085	NA
chrX_34786290_G/A	chrX:34786290_G_A	SHIB_1_1	1	6	162	3402	7.608	missense_variant	MODERATE	BCOR	Shiba Inu	1	4	144	2270	0	1	3	0.614085	NA
chrX_34786290_G/A	chrX:34786290_G_A	ELOD_1_1	1	8	162	3400	7.608	missense_variant	MODERATE	BCOR	Elo	1	5	144	2269	0	1	4	0.614085	NA
chrX_34786290_G/A	chrX:34786290_G_A	LANC_1_1	1	8	162	3400	7.608	missense_variant	MODERATE	BCOR	Lancashire Heeler	1	6	144	2268	0	1	5	0.614085	NA
chrX_34786290_G/A	chrX:34786290_G_A	PUMI_1_1	1	8	162	3400	7.608	missense_variant	MODERATE	BCOR	Pumi	1	6	144	2268	0	1	5	0.614085	NA
chrX_34786290_G/A	chrX:34786290_G_A	STAF_1_1	1	8	162	3400	7.608	missense_variant	MODERATE	BCOR	Staffordshire Bull Terrier	1	6	144	2268	0	1	5	0.614085	NA
chrX_34786290_G/A	chrX:34786290_G_A	VILL_KE_1_1	3	24	160	3384	7.608	missense_variant	MODERATE	BCOR	NA	3	18	142	2256	0	3	15	0.614085	NA
chrX_34786290_G/A	chrX:34786290_G_A	LHSA_1_1	1	8	162	3400	7.608	missense_variant	MODERATE	BCOR	Lhasa Apso	1	6	144	2268	0	1	5	0.614085	NA
chrX_34786290_G/A	chrX:34786290_G_A	SARP_1_1	1	8	162	3400	7.608	missense_variant	MODERATE	BCOR	Sarplaninac	1	5	144	2269	0	1	4	0.614085	NA
chrX_34786290_G/A	chrX:34786290_G_A	GALG_1_1	1	9	162	3399	7.608	missense_variant	MODERATE	BCOR	Galgo Espanol	1	6	144	2268	0	1	5	0.614085	NA
chrX_34786290_G/A	chrX:34786290_G_A	ICES_1_1	1	9	162	3399	7.608	missense_variant	MODERATE	BCOR	Icelandic Sheepdog	1	6	144	2268	0	1	5	0.614085	NA
chrX_34786290_G/A	chrX:34786290_G_A	POSD_1_1	1	9	162	3399	7.608	missense_variant	MODERATE	BCOR	Portuguese Sheepdog	1	6	144	2268	0	1	5	0.614085	NA
chrX_34786290_G/A	chrX:34786290_G_A	GHUT_1_1	1	10	162	3398	7.608	missense_variant	MODERATE	BCOR	German Hunting Terrier	1	7	144	2267	0	1	6	0.614085	NA
chrX_34786290_G/A	chrX:34786290_G_A	SAMO_1_1	3	31	160	3377	7.608	missense_variant	MODERATE	BCOR	Samoyed	3	22	142	2252	0	3	19	0.614085	NA
chrX_34786290_G/A	chrX:34786290_G_A	POLG_1_1	1	11	162	3397	7.608	missense_variant	MODERATE	BCOR	Polish Greyhound	1	8	144	2266	0	1	7	0.614085	NA
chrX_34786290_G/A	chrX:34786290_G_A	DACH_1_1	4	45	159	3363	7.608	missense_variant	MODERATE	BCOR	Dachshund	3	29	142	2245	1	2	26	0.614085	NA
chrX_34786290_G/A	chrX:34786290_G_A	WHWT_1_1	1	12	162	3396	7.608	missense_variant	MODERATE	BCOR	West Highland White Terrier	1	8	144	2266	0	1	7	0.614085	NA
chrX_34786290_G/A	chrX:34786290_G_A	BORD_1_1	3	43	160	3365	7.608	missense_variant	MODERATE	BCOR	Border Collie	3	29	142	2245	0	3	26	0.614085	NA
chrX_34786290_G/A	chrX:34786290_G_A	GSNZ_1_1	1	15	162	3393	7.608	missense_variant	MODERATE	BCOR	Giant Schnauzer	1	11	144	2263	0	1	10	0.614085	NA
chrX_34786290_G/A	chrX:34786290_G_A	FLCR_1_1	1	18	162	3390	7.608	missense_variant	MODERATE	BCOR	Flat-Coated Retriever	1	11	144	2263	0	1	10	0.614085	NA
chrX_34786290_G/A	chrX:34786290_G_A	ZAGR_1_1	1	18	162	3390	7.608	missense_variant	MODERATE	BCOR	Zagar	1	11	144	2263	0	1	10	0.614085	NA
chrX_34786290_G/A	chrX:34786290_G_A	POMR_1_1	3	54	160	3354	7.608	missense_variant	MODERATE	BCOR	Pomeranian	3	34	142	2240	0	3	31	0.614085	NA
chrX_34786290_G/A	chrX:34786290_G_A	NELK_1_1	1	22	162	3386	7.608	missense_variant	MODERATE	BCOR	Norwegian Elkhound	1	18	144	2256	0	1	17	0.614085	NA
chrX_34786290_G/A	chrX:34786290_G_A	OUTLIER	16	481	147	2927	7.608	missense_variant	MODERATE	BCOR	NA	16	325	129	1949	0	16	309	0.614085	NA
chr26_21666557_-/GCGGGG	chr26:21666556_A_AGCGGGG	BANO_1_1	8	12	105	4418	6.874	inframe_insertion	MODERATE	MN1	Basset Artesien Normand	5	6	96	2209	3	2	1	0.7185	0.482
chr26_21666557_-/GCGGGG	chr26:21666556_A_AGCGGGG	PASP_1_1	5	8	108	4422	6.874	inframe_insertion	MODERATE	MN1	Pont-Audemer spaniel	4	4	97	2211	1	3	0	0.7185	0.482
chr26_21666557_-/GCGGGG	chr26:21666556_A_AGCGGGG	STBY_1_1	4	8	109	4422	6.874	inframe_insertion	MODERATE	MN1	Stabyhoun	4	4	97	2211	0	4	0	0.7185	0.482
chr26_21666557_-/GCGGGG	chr26:21666556_A_AGCGGGG	VILL_AC_1_1	3	6	110	4424	6.874	inframe_insertion	MODERATE	MN1	NA	2	3	99	2212	1	1	1	0.7185	0.482
chr26_21666557_-/GCGGGG	chr26:21666556_A_AGCGGGG	BSJI_1_1	7	14	106	4416	6.874	inframe_insertion	MODERATE	MN1	Basenji	5	7	96	2208	2	3	2	0.7185	0.482
chr26_21666557_-/GCGGGG	chr26:21666556_A_AGCGGGG	LEON_1_1	14	36	99	4394	6.874	inframe_insertion	MODERATE	MN1	Leonberger	11	18	90	2197	3	8	7	0.7185	0.482
chr26_21666557_-/GCGGGG	chr26:21666556_A_AGCGGGG	PATR_1_1	2	6	111	4424	6.874	inframe_insertion	MODERATE	MN1	Patterdale Terrier	2	3	99	2212	0	2	1	0.7185	0.482
chr26_21666557_-/GCGGGG	chr26:21666556_A_AGCGGGG	BRIT_1_1	5	16	108	4414	6.874	inframe_insertion	MODERATE	MN1	Brittany	4	8	97	2207	1	3	4	0.7185	0.482
chr26_21666557_-/GCGGGG	chr26:21666556_A_AGCGGGG	GBGV_1_1	3	10	110	4420	6.874	inframe_insertion	MODERATE	MN1	Grand Basset Griffon Vendeen	3	5	98	2210	0	3	2	0.7185	0.482
chr26_21666557_-/GCGGGG	chr26:21666556_A_AGCGGGG	AZWK_1_1	1	4	112	4426	6.874	inframe_insertion	MODERATE	MN1	Azawakh	1	2	100	2213	0	1	1	0.7185	0.482
chr26_21666557_-/GCGGGG	chr26:21666556_A_AGCGGGG	GMSP_1_1	3	12	110	4418	6.874	inframe_insertion	MODERATE	MN1	German Spaniel	3	6	98	2209	0	3	3	0.7185	0.482
chr26_21666557_-/GCGGGG	chr26:21666556_A_AGCGGGG	HOVA_1_1	3	12	110	4418	6.874	inframe_insertion	MODERATE	MN1	Hovawart	3	6	98	2209	0	3	3	0.7185	0.482
chr26_21666557_-/GCGGGG	chr26:21666556_A_AGCGGGG	VILL_KE_1_1	8	32	105	4398	6.874	inframe_insertion	MODERATE	MN1	NA	8	16	93	2199	0	8	8	0.7185	0.482
chr26_21666557_-/GCGGGG	chr26:21666556_A_AGCGGGG	PTWD_1_1	5	22	108	4408	6.874	inframe_insertion	MODERATE	MN1	Portuguese Water Dog	5	11	96	2204	0	5	6	0.7185	0.482
chr26_21666557_-/GCGGGG	chr26:21666556_A_AGCGGGG	LAGO_1_1	2	10	111	4420	6.874	inframe_insertion	MODERATE	MN1	Lagotto Romagnolo	2	5	99	2210	0	2	3	0.7185	0.482
chr26_21666557_-/GCGGGG	chr26:21666556_A_AGCGGGG	CAAN_1_1	1	6	112	4424	6.874	inframe_insertion	MODERATE	MN1	Canaan Dog	1	3	100	2212	0	1	2	0.7185	0.482
chr26_21666557_-/GCGGGG	chr26:21666556_A_AGCGGGG	SROV_1_1	1	6	112	4424	6.874	inframe_insertion	MODERATE	MN1	South Russian Ovcharka	1	3	100	2212	0	1	2	0.7185	0.482
chr26_21666557_-/GCGGGG	chr26:21666556_A_AGCGGGG	REDB_1_1	1	6	112	4424	6.874	inframe_insertion	MODERATE	MN1	Redbone Coonhound	1	3	100	2212	0	1	2	0.7185	0.482
chr26_21666557_-/GCGGGG	chr26:21666556_A_AGCGGGG	ZERD_1_1	1	8	112	4422	6.874	inframe_insertion	MODERATE	MN1	Turkish Zerdava	1	4	100	2211	0	1	3	0.7185	0.482
chr26_21666557_-/GCGGGG	chr26:21666556_A_AGCGGGG	GRNI_1_1	1	8	112	4422	6.874	inframe_insertion	MODERATE	MN1	Griffon Nivernais	1	4	100	2211	0	1	3	0.7185	0.482
chr26_21666557_-/GCGGGG	chr26:21666556_A_AGCGGGG	BRFR_1_1	1	10	112	4420	6.874	inframe_insertion	MODERATE	MN1	Braques Francais	1	5	100	2210	0	1	4	0.7185	0.482
chr26_21666557_-/GCGGGG	chr26:21666556_A_AGCGGGG	MALT_1_1	1	10	112	4420	6.874	inframe_insertion	MODERATE	MN1	Maltese	1	5	100	2210	0	1	4	0.7185	0.482
chr26_21666557_-/GCGGGG	chr26:21666556_A_AGCGGGG	COTO_1_1	1	10	112	4420	6.874	inframe_insertion	MODERATE	MN1	Coton de Tulear	1	5	100	2210	0	1	4	0.7185	0.482
chr26_21666557_-/GCGGGG	chr26:21666556_A_AGCGGGG	POSD_1_1	1	12	112	4418	6.874	inframe_insertion	MODERATE	MN1	Portuguese Sheepdog	1	6	100	2209	0	1	5	0.7185	0.482
chr26_21666557_-/GCGGGG	chr26:21666556_A_AGCGGGG	SPMT_1_1	1	12	112	4418	6.874	inframe_insertion	MODERATE	MN1	Spanish Mastiff	1	6	100	2209	0	1	5	0.7185	0.482
chr26_21666557_-/GCGGGG	chr26:21666556_A_AGCGGGG	RTVB_1_1	1	12	112	4418	6.874	inframe_insertion	MODERATE	MN1	Russian Tsvetnaya Bolonka	1	6	100	2209	0	1	5	0.7185	0.482
chr26_21666557_-/GCGGGG	chr26:21666556_A_AGCGGGG	CHBR_1_1	1	14	112	4416	6.874	inframe_insertion	MODERATE	MN1	Chesapeake Bay Retriever	1	7	100	2208	0	1	6	0.7185	0.482
chr26_21666557_-/GCGGGG	chr26:21666556_A_AGCGGGG	GPYR_1_1	1	14	112	4416	6.874	inframe_insertion	MODERATE	MN1	Great Pyrenees	1	7	100	2208	0	1	6	0.7185	0.482
chr26_21666557_-/GCGGGG	chr26:21666556_A_AGCGGGG	SWHN_1_1	1	14	112	4416	6.874	inframe_insertion	MODERATE	MN1	Swiss Hound	1	7	100	2208	0	1	6	0.7185	0.482
chr26_21666557_-/GCGGGG	chr26:21666556_A_AGCGGGG	MAST_1_1	1	16	112	4414	6.874	inframe_insertion	MODERATE	MN1	Mastiff	1	8	100	2207	0	1	7	0.7185	0.482
chr26_21666557_-/GCGGGG	chr26:21666556_A_AGCGGGG	WHWT_1_1	1	16	112	4414	6.874	inframe_insertion	MODERATE	MN1	West Highland White Terrier	1	8	100	2207	0	1	7	0.7185	0.482
chr26_21666557_-/GCGGGG	chr26:21666556_A_AGCGGGG	PBGV_1_1	1	18	112	4412	6.874	inframe_insertion	MODERATE	MN1	Petit Basset Griffon Vendeen	1	9	100	2206	0	1	8	0.7185	0.482
chr26_21666557_-/GCGGGG	chr26:21666556_A_AGCGGGG	STBD_1_1	1	20	112	4410	6.874	inframe_insertion	MODERATE	MN1	Saint Bernard	1	10	100	2205	0	1	9	0.7185	0.482
chr26_21666557_-/GCGGGG	chr26:21666556_A_AGCGGGG	OUTLIER	21	638	92	3792	6.874	inframe_insertion	MODERATE	MN1	NA	20	319	81	1896	1	19	299	0.7185	0.482
chr26_21666557_-/GCGGGG	chr26:21666556_A_AGCGGGG	BMAL_1_1	1	32	112	4398	6.874	inframe_insertion	MODERATE	MN1	Belgian Malinois	1	16	100	2199	0	1	15	0.7185	0.482
chr38_24573590_G/A	chr38:24573590_G_A	IRIT_1_1	4	6	138	4544	6.855	missense_variant	MODERATE	TLR5	Irish Terrier	3	3	123	2272	1	2	0	0.394481	1.845
chr38_24573590_G/A	chr38:24573590_G_A	SLWP_1_1	4	6	138	4544	6.855	missense_variant	MODERATE	TLR5	Slovakian Wirehaired Pointer	3	3	123	2272	1	2	0	0.394481	1.845
chr38_24573590_G/A	chr38:24573590_G_A	BULT_1_1	29	56	113	4494	6.855	missense_variant	MODERATE	TLR5	Bull Terrier	23	28	103	2247	6	17	5	0.394481	1.845
chr38_24573590_G/A	chr38:24573590_G_A	BOER_1_1	3	8	139	4542	6.855	missense_variant	MODERATE	TLR5	Boerboel	3	4	123	2271	0	3	1	0.394481	1.845
chr38_24573590_G/A	chr38:24573590_G_A	WEIM_1_1	6	16	136	4534	6.855	missense_variant	MODERATE	TLR5	Weimaraner	6	8	120	2267	0	6	2	0.394481	1.845
chr38_24573590_G/A	chr38:24573590_G_A	CRES_1_1	2	6	140	4544	6.855	missense_variant	MODERATE	TLR5	Chinese Crested	1	3	125	2272	1	0	2	0.394481	1.845
chr38_24573590_G/A	chr38:24573590_G_A	LEOP_1_1	4	12	138	4538	6.855	missense_variant	MODERATE	TLR5	Catahoula Leopard Dog	4	6	122	2269	0	4	2	0.394481	1.845
chr38_24573590_G/A	chr38:24573590_G_A	MALT_1_1	3	10	139	4540	6.855	missense_variant	MODERATE	TLR5	Maltese	3	5	123	2270	0	3	2	0.394481	1.845
chr38_24573590_G/A	chr38:24573590_G_A	AUST_1_1	3	12	139	4538	6.855	missense_variant	MODERATE	TLR5	Australian Terrier	2	6	124	2269	1	1	4	0.394481	1.845
chr38_24573590_G/A	chr38:24573590_G_A	MNTY_1_1	1	4	141	4546	6.855	missense_variant	MODERATE	TLR5	Manchester Terrier (Toy)	1	2	125	2273	0	1	1	0.394481	1.845
chr38_24573590_G/A	chr38:24573590_G_A	PBGA_1_1	3	12	139	4538	6.855	missense_variant	MODERATE	TLR5	Petit Bleu de Gascogne	2	6	124	2269	1	1	4	0.394481	1.845
chr38_24573590_G/A	chr38:24573590_G_A	SLOU_1_1	3	14	139	4536	6.855	missense_variant	MODERATE	TLR5	Sloughi	2	7	124	2268	1	1	5	0.394481	1.845
chr38_24573590_G/A	chr38:24573590_G_A	EGTT_1_1	3	14	139	4536	6.855	missense_variant	MODERATE	TLR5	English Toy Terrier	3	7	123	2268	0	3	4	0.394481	1.845
chr38_24573590_G/A	chr38:24573590_G_A	BOPD_1_1	2	10	140	4540	6.855	missense_variant	MODERATE	TLR5	Bourbonnais Pointing Dog	1	5	125	2270	1	0	4	0.394481	1.845
chr38_24573590_G/A	chr38:24573590_G_A	AUPO_1_1	2	10	140	4540	6.855	missense_variant	MODERATE	TLR5	Auvergne Pointer	2	5	124	2270	0	2	3	0.394481	1.845
chr38_24573590_G/A	chr38:24573590_G_A	CIRN_1_1	2	12	140	4538	6.855	missense_variant	MODERATE	TLR5	Cirneco dell'Etna	2	6	124	2269	0	2	4	0.394481	1.845
chr38_24573590_G/A	chr38:24573590_G_A	DARG_1_1	1	6	141	4544	6.855	missense_variant	MODERATE	TLR5	Dogo Argentino	1	3	125	2272	0	1	2	0.394481	1.845
chr38_24573590_G/A	chr38:24573590_G_A	ESMD_1_1	2	12	140	4538	6.855	missense_variant	MODERATE	TLR5	Estrela Mountain Dog	1	6	125	2269	1	0	5	0.394481	1.845
chr38_24573590_G/A	chr38:24573590_G_A	AUSS_1_1	2	12	140	4538	6.855	missense_variant	MODERATE	TLR5	Australian Shepherd	2	6	124	2269	0	2	4	0.394481	1.845
chr38_24573590_G/A	chr38:24573590_G_A	ZAGR_1_1	3	20	139	4530	6.855	missense_variant	MODERATE	TLR5	Zagar	3	10	123	2265	0	3	7	0.394481	1.845
chr38_24573590_G/A	chr38:24573590_G_A	FBUL_1_1	2	14	140	4536	6.855	missense_variant	MODERATE	TLR5	French Bulldog	2	7	124	2268	0	2	5	0.394481	1.845
chr38_24573590_G/A	chr38:24573590_G_A	YORK_1_1	2	14	140	4536	6.855	missense_variant	MODERATE	TLR5	Yorkshire Terrier	2	7	124	2268	0	2	5	0.394481	1.845
chr38_24573590_G/A	chr38:24573590_G_A	AMST_1_1	3	22	139	4528	6.855	missense_variant	MODERATE	TLR5	American Staffordshire Terrier	3	11	123	2264	0	3	8	0.394481	1.845
chr38_24573590_G/A	chr38:24573590_G_A	ECKR_1_1	1	8	141	4542	6.855	missense_variant	MODERATE	TLR5	English Cocker Spaniel	1	4	125	2271	0	1	3	0.394481	1.845
chr38_24573590_G/A	chr38:24573590_G_A	LEON_1_1	4	38	138	4512	6.855	missense_variant	MODERATE	TLR5	Leonberger	4	19	122	2256	0	4	15	0.394481	1.845
chr38_24573590_G/A	chr38:24573590_G_A	BIEW_1_1	1	10	141	4540	6.855	missense_variant	MODERATE	TLR5	Biewer Terrier	1	5	125	2270	0	1	4	0.394481	1.845
chr38_24573590_G/A	chr38:24573590_G_A	BOLO_1_1	1	10	141	4540	6.855	missense_variant	MODERATE	TLR5	Bolognese	1	5	125	2270	0	1	4	0.394481	1.845
chr38_24573590_G/A	chr38:24573590_G_A	DALM_1_1	1	10	141	4540	6.855	missense_variant	MODERATE	TLR5	Dalmatian	1	5	125	2270	0	1	4	0.394481	1.845
chr38_24573590_G/A	chr38:24573590_G_A	TYFX_1_1	2	20	140	4530	6.855	missense_variant	MODERATE	TLR5	Toy Fox Terrier	2	10	124	2265	0	2	8	0.394481	1.845
chr38_24573590_G/A	chr38:24573590_G_A	COTO_1_1	1	10	141	4540	6.855	missense_variant	MODERATE	TLR5	Coton de Tulear	1	5	125	2270	0	1	4	0.394481	1.845
chr38_24573590_G/A	chr38:24573590_G_A	KUND_1_1	1	10	141	4540	6.855	missense_variant	MODERATE	TLR5	Kunming Dog	1	5	125	2270	0	1	4	0.394481	1.845
chr38_24573590_G/A	chr38:24573590_G_A	BRGV_1_1	1	10	141	4540	6.855	missense_variant	MODERATE	TLR5	Briquet Griffon Vendeen	1	5	125	2270	0	1	4	0.394481	1.845
chr38_24573590_G/A	chr38:24573590_G_A	GOLD_1_1	4	42	138	4508	6.855	missense_variant	MODERATE	TLR5	Golden Retriever	4	21	122	2254	0	4	17	0.394481	1.845
chr38_24573590_G/A	chr38:24573590_G_A	BOST_1_1	1	12	141	4538	6.855	missense_variant	MODERATE	TLR5	Boston Terrier	1	6	125	2269	0	1	5	0.394481	1.845
chr38_24573590_G/A	chr38:24573590_G_A	DSFD_1_1	1	12	141	4538	6.855	missense_variant	MODERATE	TLR5	Danish-Swedish Farmdog	1	6	125	2269	0	1	5	0.394481	1.845
chr38_24573590_G/A	chr38:24573590_G_A	FINH_1_1	1	12	141	4538	6.855	missense_variant	MODERATE	TLR5	Finnish Hound	1	6	125	2269	0	1	5	0.394481	1.845
chr38_24573590_G/A	chr38:24573590_G_A	GALG_1_1	1	12	141	4538	6.855	missense_variant	MODERATE	TLR5	Galgo Espanol	1	6	125	2269	0	1	5	0.394481	1.845
chr38_24573590_G/A	chr38:24573590_G_A	GHND_1_1	1	12	141	4538	6.855	missense_variant	MODERATE	TLR5	German Hound	1	6	125	2269	0	1	5	0.394481	1.845
chr38_24573590_G/A	chr38:24573590_G_A	PUMI_1_1	1	12	141	4538	6.855	missense_variant	MODERATE	TLR5	Pumi	1	6	125	2269	0	1	5	0.394481	1.845
chr38_24573590_G/A	chr38:24573590_G_A	GHUT_1_1	1	14	141	4536	6.855	missense_variant	MODERATE	TLR5	German Hunting Terrier	1	7	125	2268	0	1	6	0.394481	1.845
chr38_24573590_G/A	chr38:24573590_G_A	GPYR_1_1	1	14	141	4536	6.855	missense_variant	MODERATE	TLR5	Great Pyrenees	1	7	125	2268	0	1	6	0.394481	1.845
chr38_24573590_G/A	chr38:24573590_G_A	PTAS_1_1	1	14	141	4536	6.855	missense_variant	MODERATE	TLR5	Polish Tatra Sheepdog	1	7	125	2268	0	1	6	0.394481	1.845
chr38_24573590_G/A	chr38:24573590_G_A	SEAL_1_1	1	14	141	4536	6.855	missense_variant	MODERATE	TLR5	Sealyham Terrier	1	7	125	2268	0	1	6	0.394481	1.845
chr38_24573590_G/A	chr38:24573590_G_A	PYMF_1_1	1	14	141	4536	6.855	missense_variant	MODERATE	TLR5	Pyrenean Mastiff	1	7	125	2268	0	1	6	0.394481	1.845
chr38_24573590_G/A	chr38:24573590_G_A	POLG_1_1	1	16	141	4534	6.855	missense_variant	MODERATE	TLR5	Polish Greyhound	1	8	125	2267	0	1	7	0.394481	1.845
chr38_24573590_G/A	chr38:24573590_G_A	BSJI_1_1	1	16	141	4534	6.855	missense_variant	MODERATE	TLR5	Basenji	1	8	125	2267	0	1	7	0.394481	1.845
chr38_24573590_G/A	chr38:24573590_G_A	MANT_1_1	1	18	141	4532	6.855	missense_variant	MODERATE	TLR5	Manchester Terrier (Standard)	1	9	125	2266	0	1	8	0.394481	1.845
chr38_24573590_G/A	chr38:24573590_G_A	OUTLIER	21	656	121	3894	6.855	missense_variant	MODERATE	TLR5	NA	19	328	107	1947	2	17	309	0.394481	1.845
chr38_24573590_G/A	chr38:24573590_G_A	THAI_1_1	1	36	141	4514	6.855	missense_variant	MODERATE	TLR5	Thai Ridgeback	1	18	125	2257	0	1	17	0.394481	1.845
chr14_40444478_C/G	chr14:40444478_C_G	BERD_1_1	2	2	156	4462	8.454	missense_variant	MODERATE	HOXA10	Bearded Collie	1	1	132	2231	1	0	0	0.781478	0.835
chr14_40444478_C/G	chr14:40444478_C_G	LMUN_1_1	2	2	156	4462	8.454	missense_variant	MODERATE	HOXA10	Large Munsterlander	1	1	132	2231	1	0	0	0.781478	0.835
chr14_40444478_C/G	chr14:40444478_C_G	SLWP_1_1	5	8	153	4456	8.454	missense_variant	MODERATE	HOXA10	Slovakian Wirehaired Pointer	4	4	129	2228	1	3	0	0.781478	0.835
chr14_40444478_C/G	chr14:40444478_C_G	DREV_1_1	7	12	151	4452	8.454	missense_variant	MODERATE	HOXA10	Drever	4	6	129	2226	3	1	2	0.781478	0.835
chr14_40444478_C/G	chr14:40444478_C_G	KROM_1_1	8	14	150	4450	8.454	missense_variant	MODERATE	HOXA10	Kromfohrlander	6	7	127	2225	2	4	1	0.781478	0.835
chr14_40444478_C/G	chr14:40444478_C_G	AMBD_1_1	5	10	153	4454	8.454	missense_variant	MODERATE	HOXA10	American Bulldog	3	5	130	2227	2	1	2	0.781478	0.835
chr14_40444478_C/G	chr14:40444478_C_G	ESSP_1_1	5	12	153	4452	8.454	missense_variant	MODERATE	HOXA10	English Springer Spaniel	3	6	130	2226	2	1	3	0.781478	0.835
chr14_40444478_C/G	chr14:40444478_C_G	PHAR_1_1	4	10	154	4454	8.454	missense_variant	MODERATE	HOXA10	Pharaoh Hound	4	5	129	2227	0	4	1	0.781478	0.835
chr14_40444478_C/G	chr14:40444478_C_G	COLL_1_1	9	26	149	4438	8.454	missense_variant	MODERATE	HOXA10	Collie	7	13	126	2219	2	5	6	0.781478	0.835
chr14_40444478_C/G	chr14:40444478_C_G	BRUS_1_1	6	18	152	4446	8.454	missense_variant	MODERATE	HOXA10	Brussels Griffon	5	9	128	2223	1	4	4	0.781478	0.835
chr14_40444478_C/G	chr14:40444478_C_G	IBIZ_1_1	8	24	150	4440	8.454	missense_variant	MODERATE	HOXA10	Ibizan Hound	8	12	125	2220	0	8	4	0.781478	0.835
chr14_40444478_C/G	chr14:40444478_C_G	FLCR_1_1	6	22	152	4442	8.454	missense_variant	MODERATE	HOXA10	Flat-Coated Retriever	4	11	129	2221	2	2	7	0.781478	0.835
chr14_40444478_C/G	chr14:40444478_C_G	BOER_1_1	2	8	156	4456	8.454	missense_variant	MODERATE	HOXA10	Boerboel	1	4	132	2228	1	0	3	0.781478	0.835
chr14_40444478_C/G	chr14:40444478_C_G	CIRN_1_1	3	12	155	4452	8.454	missense_variant	MODERATE	HOXA10	Cirneco dell'Etna	2	6	131	2226	1	1	4	0.781478	0.835
chr14_40444478_C/G	chr14:40444478_C_G	IRSE_1_1	1	4	157	4460	8.454	missense_variant	MODERATE	HOXA10	Irish Setter	1	2	132	2230	0	1	1	0.781478	0.835
chr14_40444478_C/G	chr14:40444478_C_G	SMUN_1_1	5	22	153	4442	8.454	missense_variant	MODERATE	HOXA10	Small Munsterlander	4	11	129	2221	1	3	7	0.781478	0.835
chr14_40444478_C/G	chr14:40444478_C_G	SWHN_1_1	3	14	155	4450	8.454	missense_variant	MODERATE	HOXA10	Swiss Hound	2	7	131	2225	1	1	5	0.781478	0.835
chr14_40444478_C/G	chr14:40444478_C_G	DDBX_1_1	2	10	156	4454	8.454	missense_variant	MODERATE	HOXA10	Dogue De Bordeaux	2	5	131	2227	0	2	3	0.781478	0.835
chr14_40444478_C/G	chr14:40444478_C_G	GBGV_1_1	2	10	156	4454	8.454	missense_variant	MODERATE	HOXA10	Grand Basset Griffon Vendeen	2	5	131	2227	0	2	3	0.781478	0.835
chr14_40444478_C/G	chr14:40444478_C_G	PEMB_1_1	2	10	156	4454	8.454	missense_variant	MODERATE	HOXA10	Pembroke Welsh Corgi	2	5	131	2227	0	2	3	0.781478	0.835
chr14_40444478_C/G	chr14:40444478_C_G	PISP_1_1	2	10	156	4454	8.454	missense_variant	MODERATE	HOXA10	Picardy Spaniel	2	5	131	2227	0	2	3	0.781478	0.835
chr14_40444478_C/G	chr14:40444478_C_G	BRGV_1_1	2	10	156	4454	8.454	missense_variant	MODERATE	HOXA10	Briquet Griffon Vendeen	2	5	131	2227	0	2	3	0.781478	0.835
chr14_40444478_C/G	chr14:40444478_C_G	GOLD_1_1	8	42	150	4422	8.454	missense_variant	MODERATE	HOXA10	Golden Retriever	7	21	126	2211	1	6	14	0.781478	0.835
chr14_40444478_C/G	chr14:40444478_C_G	WEIM_1_1	3	16	155	4448	8.454	missense_variant	MODERATE	HOXA10	Weimaraner	3	8	130	2224	0	3	5	0.781478	0.835
chr14_40444478_C/G	chr14:40444478_C_G	ESHP_1_1	1	6	157	4458	8.454	missense_variant	MODERATE	HOXA10	English Shepherd	1	3	132	2229	0	1	2	0.781478	0.835
chr14_40444478_C/G	chr14:40444478_C_G	WHPG_1_1	2	12	156	4452	8.454	missense_variant	MODERATE	HOXA10	Wirehaired Pointing Griffon	2	6	131	2226	0	2	4	0.781478	0.835
chr14_40444478_C/G	chr14:40444478_C_G	GSNZ_1_1	3	20	155	4444	8.454	missense_variant	MODERATE	HOXA10	Giant Schnauzer	3	10	130	2222	0	3	7	0.781478	0.835
chr14_40444478_C/G	chr14:40444478_C_G	CHBR_1_1	2	14	156	4450	8.454	missense_variant	MODERATE	HOXA10	Chesapeake Bay Retriever	2	7	131	2225	0	2	5	0.781478	0.835
chr14_40444478_C/G	chr14:40444478_C_G	PASP_1_1	1	8	157	4456	8.454	missense_variant	MODERATE	HOXA10	Pont-Audemer spaniel	1	4	132	2228	0	1	3	0.781478	0.835
chr14_40444478_C/G	chr14:40444478_C_G	AUPO_1_1	1	8	157	4456	8.454	missense_variant	MODERATE	HOXA10	Auvergne Pointer	1	4	132	2228	0	1	3	0.781478	0.835
chr14_40444478_C/G	chr14:40444478_C_G	PPOD_1_2	1	8	157	4456	8.454	missense_variant	MODERATE	HOXA10	Portuguese Podengo Pequeno	1	4	132	2228	0	1	3	0.781478	0.835
chr14_40444478_C/G	chr14:40444478_C_G	BRFR_1_1	1	10	157	4454	8.454	missense_variant	MODERATE	HOXA10	Braques Francais	1	5	132	2227	0	1	4	0.781478	0.835
chr14_40444478_C/G	chr14:40444478_C_G	DALM_1_1	1	10	157	4454	8.454	missense_variant	MODERATE	HOXA10	Dalmatian	1	5	132	2227	0	1	4	0.781478	0.835
chr14_40444478_C/G	chr14:40444478_C_G	ESET_1_1	1	10	157	4454	8.454	missense_variant	MODERATE	HOXA10	English Setter	1	5	132	2227	0	1	4	0.781478	0.835
chr14_40444478_C/G	chr14:40444478_C_G	GWHP_1_1	1	10	157	4454	8.454	missense_variant	MODERATE	HOXA10	German Wirehaired Pointer	1	5	132	2227	0	1	4	0.781478	0.835
chr14_40444478_C/G	chr14:40444478_C_G	BORD_1_1	5	58	153	4406	8.454	missense_variant	MODERATE	HOXA10	Border Collie	5	29	128	2203	0	5	24	0.781478	0.835
chr14_40444478_C/G	chr14:40444478_C_G	BANO_1_1	1	12	157	4452	8.454	missense_variant	MODERATE	HOXA10	Basset Artesien Normand	1	6	132	2226	0	1	5	0.781478	0.835
chr14_40444478_C/G	chr14:40444478_C_G	GMSP_1_1	1	12	157	4452	8.454	missense_variant	MODERATE	HOXA10	German Spaniel	1	6	132	2226	0	1	5	0.781478	0.835
chr14_40444478_C/G	chr14:40444478_C_G	LANC_1_1	1	12	157	4452	8.454	missense_variant	MODERATE	HOXA10	Lancashire Heeler	1	6	132	2226	0	1	5	0.781478	0.835
chr14_40444478_C/G	chr14:40444478_C_G	SSHP_1_1	4	48	154	4416	8.454	missense_variant	MODERATE	HOXA10	Shetland Sheepdog	3	24	130	2208	1	2	21	0.781478	0.835
chr14_40444478_C/G	chr14:40444478_C_G	NELK_1_1	3	36	155	4428	8.454	missense_variant	MODERATE	HOXA10	Norwegian Elkhound	2	18	131	2214	1	1	16	0.781478	0.835
chr14_40444478_C/G	chr14:40444478_C_G	PBGA_1_1	1	12	157	4452	8.454	missense_variant	MODERATE	HOXA10	Petit Bleu de Gascogne	1	6	132	2226	0	1	5	0.781478	0.835
chr14_40444478_C/G	chr14:40444478_C_G	FBUL_1_1	1	14	157	4450	8.454	missense_variant	MODERATE	HOXA10	French Bulldog	1	7	132	2225	0	1	6	0.781478	0.835
chr14_40444478_C/G	chr14:40444478_C_G	PULI_1_1	1	14	157	4450	8.454	missense_variant	MODERATE	HOXA10	Puli	1	7	132	2225	0	1	6	0.781478	0.835
chr14_40444478_C/G	chr14:40444478_C_G	ACKR_1_1	1	16	157	4448	8.454	missense_variant	MODERATE	HOXA10	American Cocker Spaniel	1	8	132	2224	0	1	7	0.781478	0.835
chr14_40444478_C/G	chr14:40444478_C_G	POMR_1_1	3	60	155	4404	8.454	missense_variant	MODERATE	HOXA10	Pomeranian	3	30	130	2202	0	3	27	0.781478	0.835
chr14_40444478_C/G	chr14:40444478_C_G	WSSD_1_1	1	22	157	4442	8.454	missense_variant	MODERATE	HOXA10	White Swiss Shepherd Dog	1	11	132	2221	0	1	10	0.781478	0.835
chr14_40444478_C/G	chr14:40444478_C_G	VILL_KE_1_1	1	34	157	4430	8.454	missense_variant	MODERATE	HOXA10	NA	1	17	132	2215	0	1	16	0.781478	0.835
chr14_40444478_C/G	chr14:40444478_C_G	OUTLIER	17	642	141	3822	8.454	missense_variant	MODERATE	HOXA10	NA	16	321	117	1911	1	15	305	0.781478	0.835
chr37_23465315_G/A	chr37:23465315_G_A	BORZ_1_1	2	2	122	4492	8.796	missense_variant	MODERATE	IGFBP5	Borzoi	1	1	86	2246	1	0	0	0.81953	1.02
chr37_23465315_G/A	chr37:23465315_G_A	GALG_1_1	12	12	112	4482	8.796	missense_variant	MODERATE	IGFBP5	Galgo Espanol	6	6	81	2241	6	0	0	0.81953	1.02
chr37_23465315_G/A	chr37:23465315_G_A	GREY_1_1	4	4	120	4490	8.796	missense_variant	MODERATE	IGFBP5	Greyhound	2	2	85	2245	2	0	0	0.81953	1.02
chr37_23465315_G/A	chr37:23465315_G_A	POLG_1_1	14	14	110	4480	8.796	missense_variant	MODERATE	IGFBP5	Polish Greyhound	7	7	80	2240	7	0	0	0.81953	1.02
chr37_23465315_G/A	chr37:23465315_G_A	WHIP_1_1	11	12	113	4482	8.796	missense_variant	MODERATE	IGFBP5	Whippet	6	6	81	2241	5	1	0	0.81953	1.02
chr37_23465315_G/A	chr37:23465315_G_A	SLOU_1_1	10	12	114	4482	8.796	missense_variant	MODERATE	IGFBP5	Sloughi	5	6	82	2241	5	0	1	0.81953	1.02
chr37_23465315_G/A	chr37:23465315_G_A	DEER_1_1	10	14	114	4480	8.796	missense_variant	MODERATE	IGFBP5	Scottish Deerhound	7	7	80	2240	3	4	0	0.81953	1.02
chr37_23465315_G/A	chr37:23465315_G_A	AFGH_1_1	2	4	122	4490	8.796	missense_variant	MODERATE	IGFBP5	Afghan Hound	1	2	86	2245	1	0	1	0.81953	1.02
chr37_23465315_G/A	chr37:23465315_G_A	CIRN_1_1	6	12	118	4482	8.796	missense_variant	MODERATE	IGFBP5	Cirneco dell'Etna	5	6	82	2241	1	4	1	0.81953	1.02
chr37_23465315_G/A	chr37:23465315_G_A	MAAG_1_1	5	10	119	4484	8.796	missense_variant	MODERATE	IGFBP5	Magyar Agar	4	5	83	2242	1	3	1	0.81953	1.02
chr37_23465315_G/A	chr37:23465315_G_A	SALU_1_1	3	6	121	4488	8.796	missense_variant	MODERATE	IGFBP5	Saluki	2	3	85	2244	1	1	1	0.81953	1.02
chr37_23465315_G/A	chr37:23465315_G_A	SKWH_1_1	2	4	122	4490	8.796	missense_variant	MODERATE	IGFBP5	Silken Windhound	2	2	85	2245	0	2	0	0.81953	1.02
chr37_23465315_G/A	chr37:23465315_G_A	EGTT_1_1	4	14	120	4480	8.796	missense_variant	MODERATE	IGFBP5	English Toy Terrier	3	7	84	2240	1	2	4	0.81953	1.02
chr37_23465315_G/A	chr37:23465315_G_A	AZWK_1_1	1	4	123	4490	8.796	missense_variant	MODERATE	IGFBP5	Azawakh	1	2	86	2245	0	1	1	0.81953	1.02
chr37_23465315_G/A	chr37:23465315_G_A	HAVA_1_1	1	4	123	4490	8.796	missense_variant	MODERATE	IGFBP5	Havanese	1	2	86	2245	0	1	1	0.81953	1.02
chr37_23465315_G/A	chr37:23465315_G_A	LOWC_1_1	2	8	122	4486	8.796	missense_variant	MODERATE	IGFBP5	Lowchen	2	4	85	2243	0	2	2	0.81953	1.02
chr37_23465315_G/A	chr37:23465315_G_A	MNTY_1_1	1	4	123	4490	8.796	missense_variant	MODERATE	IGFBP5	Manchester Terrier (Toy)	1	2	86	2245	0	1	1	0.81953	1.02
chr37_23465315_G/A	chr37:23465315_G_A	PPOD_2_2	1	4	123	4490	8.796	missense_variant	MODERATE	IGFBP5	Portuguese Podengo Pequeno	1	2	86	2245	0	1	1	0.81953	1.02
chr37_23465315_G/A	chr37:23465315_G_A	PHAL_1_1	3	14	121	4480	8.796	missense_variant	MODERATE	IGFBP5	Continental Toy Spaniel (Phalene)	3	7	84	2240	0	3	4	0.81953	1.02
chr37_23465315_G/A	chr37:23465315_G_A	BIEW_1_1	2	10	122	4484	8.796	missense_variant	MODERATE	IGFBP5	Biewer Terrier	2	5	85	2242	0	2	3	0.81953	1.02
chr37_23465315_G/A	chr37:23465315_G_A	LANC_1_1	2	12	122	4482	8.796	missense_variant	MODERATE	IGFBP5	Lancashire Heeler	2	6	85	2241	0	2	4	0.81953	1.02
chr37_23465315_G/A	chr37:23465315_G_A	SPWD_1_1	1	8	123	4486	8.796	missense_variant	MODERATE	IGFBP5	Spanish Water Dog	1	4	86	2243	0	1	3	0.81953	1.02
chr37_23465315_G/A	chr37:23465315_G_A	MANT_1_1	2	18	122	4476	8.796	missense_variant	MODERATE	IGFBP5	Manchester Terrier (Standard)	2	9	85	2238	0	2	7	0.81953	1.02
chr37_23465315_G/A	chr37:23465315_G_A	BOLO_1_1	1	10	123	4484	8.796	missense_variant	MODERATE	IGFBP5	Bolognese	1	5	86	2242	0	1	4	0.81953	1.02
chr37_23465315_G/A	chr37:23465315_G_A	MALT_1_1	1	10	123	4484	8.796	missense_variant	MODERATE	IGFBP5	Maltese	1	5	86	2242	0	1	4	0.81953	1.02
chr37_23465315_G/A	chr37:23465315_G_A	IBIZ_1_1	2	22	122	4472	8.796	missense_variant	MODERATE	IGFBP5	Ibizan Hound	2	11	85	2236	0	2	9	0.81953	1.02
chr37_23465315_G/A	chr37:23465315_G_A	SKIP_1_1	1	12	123	4482	8.796	missense_variant	MODERATE	IGFBP5	Schipperke	1	6	86	2241	0	1	5	0.81953	1.02
chr37_23465315_G/A	chr37:23465315_G_A	WEIM_1_1	1	16	123	4478	8.796	missense_variant	MODERATE	IGFBP5	Weimaraner	1	8	86	2239	0	1	7	0.81953	1.02
chr37_23465315_G/A	chr37:23465315_G_A	CCRT_1_1	1	18	123	4476	8.796	missense_variant	MODERATE	IGFBP5	Curly-Coated Retriever	1	9	86	2238	0	1	8	0.81953	1.02
chr37_23465315_G/A	chr37:23465315_G_A	OUTLIER	16	646	108	3848	8.796	missense_variant	MODERATE	IGFBP5	NA	13	323	74	1924	3	10	310	0.81953	1.02
chr24_29935313_G/A	chr24:29935313_G_A	BERD_1_1	2	2	159	4522	7.026	missense_variant	MODERATE	EMILIN3	Bearded Collie	1	1	127	2261	1	0	0	0.605297	1.128
chr24_29935313_G/A	chr24:29935313_G_A	APPZ_1_1	20	22	141	4502	7.026	missense_variant	MODERATE	EMILIN3	Appenzeller Sennenhund	11	11	117	2251	9	2	0	0.605297	1.128
chr24_29935313_G/A	chr24:29935313_G_A	ENTB_1_1	10	14	151	4510	7.026	missense_variant	MODERATE	EMILIN3	Entlebucher Mountain Dog	7	7	121	2255	3	4	0	0.605297	1.128
chr24_29935313_G/A	chr24:29935313_G_A	COLL_1_1	18	26	143	4498	7.026	missense_variant	MODERATE	EMILIN3	Collie	12	13	116	2249	6	6	1	0.605297	1.128
chr24_29935313_G/A	chr24:29935313_G_A	SSHP_1_1	26	50	135	4474	7.026	missense_variant	MODERATE	EMILIN3	Shetland Sheepdog	18	25	110	2237	8	10	7	0.605297	1.128
chr24_29935313_G/A	chr24:29935313_G_A	BLPS_1_1	1	2	160	4522	7.026	missense_variant	MODERATE	EMILIN3	Blue Picardy Spaniel	1	1	127	2261	0	1	0	0.605297	1.128
chr24_29935313_G/A	chr24:29935313_G_A	JSPZ_1_1	10	22	151	4502	7.026	missense_variant	MODERATE	EMILIN3	Japanese Spitz	8	11	120	2251	2	6	3	0.605297	1.128
chr24_29935313_G/A	chr24:29935313_G_A	AFFN_1_1	3	8	158	4516	7.026	missense_variant	MODERATE	EMILIN3	Affenpinscher	3	4	125	2258	0	3	1	0.605297	1.128
chr24_29935313_G/A	chr24:29935313_G_A	CRES_1_1	2	6	159	4518	7.026	missense_variant	MODERATE	EMILIN3	Chinese Crested	1	3	127	2259	1	0	2	0.605297	1.128
chr24_29935313_G/A	chr24:29935313_G_A	AESK_1_1	4	14	157	4510	7.026	missense_variant	MODERATE	EMILIN3	American Eskimo Dog	3	7	125	2255	1	2	4	0.605297	1.128
chr24_29935313_G/A	chr24:29935313_G_A	BULD_1_1	3	12	158	4512	7.026	missense_variant	MODERATE	EMILIN3	Bulldog	3	6	125	2256	0	3	3	0.605297	1.128
chr24_29935313_G/A	chr24:29935313_G_A	EURA_1_1	2	8	159	4516	7.026	missense_variant	MODERATE	EMILIN3	Eurasier	2	4	126	2258	0	2	2	0.605297	1.128
chr24_29935313_G/A	chr24:29935313_G_A	IBIZ_1_1	6	24	155	4500	7.026	missense_variant	MODERATE	EMILIN3	Ibizan Hound	6	12	122	2250	0	6	6	0.605297	1.128
chr24_29935313_G/A	chr24:29935313_G_A	ETOY_1_1	1	4	160	4520	7.026	missense_variant	MODERATE	EMILIN3	English Toy Spaniel	1	2	127	2260	0	1	1	0.605297	1.128
chr24_29935313_G/A	chr24:29935313_G_A	SWHN_1_1	3	14	158	4510	7.026	missense_variant	MODERATE	EMILIN3	Swiss Hound	2	7	126	2255	1	1	5	0.605297	1.128
chr24_29935313_G/A	chr24:29935313_G_A	KEES_1_1	4	20	157	4504	7.026	missense_variant	MODERATE	EMILIN3	Keeshond	4	10	124	2252	0	4	6	0.605297	1.128
chr24_29935313_G/A	chr24:29935313_G_A	VIZS_1_1	3	16	158	4508	7.026	missense_variant	MODERATE	EMILIN3	Vizsla	3	8	125	2254	0	3	5	0.605297	1.128
chr24_29935313_G/A	chr24:29935313_G_A	ESHP_1_1	1	6	160	4518	7.026	missense_variant	MODERATE	EMILIN3	English Shepherd	1	3	127	2259	0	1	2	0.605297	1.128
chr24_29935313_G/A	chr24:29935313_G_A	RUSH_1_1	2	12	159	4512	7.026	missense_variant	MODERATE	EMILIN3	Russian Hound	2	6	126	2256	0	2	4	0.605297	1.128
chr24_29935313_G/A	chr24:29935313_G_A	CARD_1_1	1	8	160	4516	7.026	missense_variant	MODERATE	EMILIN3	Cardigan Welsh Corgi	1	4	127	2258	0	1	3	0.605297	1.128
chr24_29935313_G/A	chr24:29935313_G_A	NSDT_1_1	1	8	160	4516	7.026	missense_variant	MODERATE	EMILIN3	Nova Scotia Duck Tolling Retriever	1	4	127	2258	0	1	3	0.605297	1.128
chr24_29935313_G/A	chr24:29935313_G_A	PRES_1_1	2	16	159	4508	7.026	missense_variant	MODERATE	EMILIN3	Presa Canario	2	8	126	2254	0	2	6	0.605297	1.128
chr24_29935313_G/A	chr24:29935313_G_A	PERH_1_2	1	8	160	4516	7.026	missense_variant	MODERATE	EMILIN3	Peruvian Hairless	1	4	127	2258	0	1	3	0.605297	1.128
chr24_29935313_G/A	chr24:29935313_G_A	SRAB_1_1	1	8	160	4516	7.026	missense_variant	MODERATE	EMILIN3	Sarabi	1	4	127	2258	0	1	3	0.605297	1.128
chr24_29935313_G/A	chr24:29935313_G_A	ELOD_1_1	1	10	160	4514	7.026	missense_variant	MODERATE	EMILIN3	Elo	1	5	127	2257	0	1	4	0.605297	1.128
chr24_29935313_G/A	chr24:29935313_G_A	AUPO_1_1	1	10	160	4514	7.026	missense_variant	MODERATE	EMILIN3	Auvergne Pointer	1	5	127	2257	0	1	4	0.605297	1.128
chr24_29935313_G/A	chr24:29935313_G_A	BMAL_1_1	3	30	158	4494	7.026	missense_variant	MODERATE	EMILIN3	Belgian Malinois	3	15	125	2247	0	3	12	0.605297	1.128
chr24_29935313_G/A	chr24:29935313_G_A	SAMO_1_1	4	44	157	4480	7.026	missense_variant	MODERATE	EMILIN3	Samoyed	4	22	124	2240	0	4	18	0.605297	1.128
chr24_29935313_G/A	chr24:29935313_G_A	DACH_1_1	5	56	156	4468	7.026	missense_variant	MODERATE	EMILIN3	Dachshund	5	28	123	2234	0	5	23	0.605297	1.128
chr24_29935313_G/A	chr24:29935313_G_A	AUSS_1_1	1	12	160	4512	7.026	missense_variant	MODERATE	EMILIN3	Australian Shepherd	1	6	127	2256	0	1	5	0.605297	1.128
chr24_29935313_G/A	chr24:29935313_G_A	BRJH_1_1	1	14	160	4510	7.026	missense_variant	MODERATE	EMILIN3	Bruno Jura Hound	1	7	127	2255	0	1	6	0.605297	1.128
chr24_29935313_G/A	chr24:29935313_G_A	BRIT_1_1	1	16	160	4508	7.026	missense_variant	MODERATE	EMILIN3	Brittany	1	8	127	2254	0	1	7	0.605297	1.128
chr24_29935313_G/A	chr24:29935313_G_A	ACKR_1_1	1	16	160	4508	7.026	missense_variant	MODERATE	EMILIN3	American Cocker Spaniel	1	8	127	2254	0	1	7	0.605297	1.128
chr24_29935313_G/A	chr24:29935313_G_A	ZAGR_1_1	1	22	160	4502	7.026	missense_variant	MODERATE	EMILIN3	Zagar	1	11	127	2251	0	1	10	0.605297	1.128
chr24_29935313_G/A	chr24:29935313_G_A	GSPZ_1_1	1	22	160	4502	7.026	missense_variant	MODERATE	EMILIN3	German Spitz	1	11	127	2251	0	1	10	0.605297	1.128
chr24_29935313_G/A	chr24:29935313_G_A	POMR_1_1	3	70	158	4454	7.026	missense_variant	MODERATE	EMILIN3	Pomeranian	3	35	125	2227	0	3	32	0.605297	1.128
chr24_29935313_G/A	chr24:29935313_G_A	BELS_1_1	1	26	160	4498	7.026	missense_variant	MODERATE	EMILIN3	Belgian Sheepdog	1	13	127	2249	0	1	12	0.605297	1.128
chr24_29935313_G/A	chr24:29935313_G_A	BORD_1_1	2	58	159	4466	7.026	missense_variant	MODERATE	EMILIN3	Border Collie	2	29	126	2233	0	2	27	0.605297	1.128
chr24_29935313_G/A	chr24:29935313_G_A	OUTLIER	8	648	153	3876	7.026	missense_variant	MODERATE	EMILIN3	NA	7	324	121	1938	1	6	317	0.605297	1.128
chr18_39967942_C/T	chr18:39967942_C_T	COLL_1_1	4	4	165	4476	7.159	missense_variant	MODERATE	OR8U8	Collie	2	2	138	2238	2	0	0	0.501059	NA
chr18_39967942_C/T	chr18:39967942_C_T	DANE_1_1	3	4	166	4476	7.159	missense_variant	MODERATE	OR8U8	Great Dane	2	2	138	2238	1	1	0	0.501059	NA
chr18_39967942_C/T	chr18:39967942_C_T	MALT_1_1	7	10	162	4470	7.159	missense_variant	MODERATE	OR8U8	Maltese	5	5	135	2235	2	3	0	0.501059	NA
chr18_39967942_C/T	chr18:39967942_C_T	LHSA_1_1	7	12	162	4468	7.159	missense_variant	MODERATE	OR8U8	Lhasa Apso	4	6	136	2234	3	1	2	0.501059	NA
chr18_39967942_C/T	chr18:39967942_C_T	AFGH_1_1	2	4	167	4476	7.159	missense_variant	MODERATE	OR8U8	Afghan Hound	2	2	138	2238	0	2	0	0.501059	NA
chr18_39967942_C/T	chr18:39967942_C_T	BEAR_1_1	1	2	168	4478	7.159	missense_variant	MODERATE	OR8U8	Karelian Bear Dog	1	1	139	2239	0	1	0	0.501059	NA
chr18_39967942_C/T	chr18:39967942_C_T	BIEW_1_1	5	10	164	4470	7.159	missense_variant	MODERATE	OR8U8	Biewer Terrier	4	5	136	2235	1	3	1	0.501059	NA
chr18_39967942_C/T	chr18:39967942_C_T	HAVA_1_1	2	4	167	4476	7.159	missense_variant	MODERATE	OR8U8	Havanese	2	2	138	2238	0	2	0	0.501059	NA
chr18_39967942_C/T	chr18:39967942_C_T	SHIH_1_1	4	8	165	4472	7.159	missense_variant	MODERATE	OR8U8	Shih Tzu	2	4	138	2236	2	0	2	0.501059	NA
chr18_39967942_C/T	chr18:39967942_C_T	TERV_1_1	1	2	168	4478	7.159	missense_variant	MODERATE	OR8U8	Belgian Tervuren	1	1	139	2239	0	1	0	0.501059	NA
chr18_39967942_C/T	chr18:39967942_C_T	BOYK_1_1	3	8	166	4472	7.159	missense_variant	MODERATE	OR8U8	Boykin Spaniel	3	4	137	2236	0	3	1	0.501059	NA
chr18_39967942_C/T	chr18:39967942_C_T	TIBS_1_1	3	8	166	4472	7.159	missense_variant	MODERATE	OR8U8	Tibetan Spaniel	2	4	138	2236	1	1	2	0.501059	NA
chr18_39967942_C/T	chr18:39967942_C_T	CHBR_1_1	4	12	165	4468	7.159	missense_variant	MODERATE	OR8U8	Chesapeake Bay Retriever	2	6	138	2234	2	0	4	0.501059	NA
chr18_39967942_C/T	chr18:39967942_C_T	KISH_1_1	2	6	167	4474	7.159	missense_variant	MODERATE	OR8U8	Kishu	2	3	138	2237	0	2	1	0.501059	NA
chr18_39967942_C/T	chr18:39967942_C_T	YORK_1_1	4	14	165	4466	7.159	missense_variant	MODERATE	OR8U8	Yorkshire Terrier	3	7	137	2233	1	2	4	0.501059	NA
chr18_39967942_C/T	chr18:39967942_C_T	CHOW_1_1	3	12	166	4468	7.159	missense_variant	MODERATE	OR8U8	Chow Chow	2	6	138	2234	1	1	4	0.501059	NA
chr18_39967942_C/T	chr18:39967942_C_T	KAIK_1_1	2	8	167	4472	7.159	missense_variant	MODERATE	OR8U8	Kai Ken	1	4	139	2236	1	0	3	0.501059	NA
chr18_39967942_C/T	chr18:39967942_C_T	SVAL_1_1	2	8	167	4472	7.159	missense_variant	MODERATE	OR8U8	Swedish Vallhund	1	4	139	2236	1	0	3	0.501059	NA
chr18_39967942_C/T	chr18:39967942_C_T	CHIN_1_1	2	10	167	4470	7.159	missense_variant	MODERATE	OR8U8	Japanese Chin	2	5	138	2235	0	2	3	0.501059	NA
chr18_39967942_C/T	chr18:39967942_C_T	AMST_1_1	4	22	165	4458	7.159	missense_variant	MODERATE	OR8U8	American Staffordshire Terrier	3	11	137	2229	1	2	8	0.501059	NA
chr18_39967942_C/T	chr18:39967942_C_T	AMAL_1_1	2	12	167	4468	7.159	missense_variant	MODERATE	OR8U8	Alaskan Malamute	1	6	139	2234	1	0	5	0.501059	NA
chr18_39967942_C/T	chr18:39967942_C_T	CAAN_1_1	1	6	168	4474	7.159	missense_variant	MODERATE	OR8U8	Canaan Dog	1	3	139	2237	0	1	2	0.501059	NA
chr18_39967942_C/T	chr18:39967942_C_T	CTLB_1_1	1	6	168	4474	7.159	missense_variant	MODERATE	OR8U8	Catalburun	1	3	139	2237	0	1	2	0.501059	NA
chr18_39967942_C/T	chr18:39967942_C_T	ESTH_1_1	1	6	168	4474	7.159	missense_variant	MODERATE	OR8U8	Estonian Hound	1	3	139	2237	0	1	2	0.501059	NA
chr18_39967942_C/T	chr18:39967942_C_T	HTSV_1_1	1	6	168	4474	7.159	missense_variant	MODERATE	OR8U8	Hamiltonstovare	1	3	139	2237	0	1	2	0.501059	NA
chr18_39967942_C/T	chr18:39967942_C_T	LANC_1_1	2	12	167	4468	7.159	missense_variant	MODERATE	OR8U8	Lancashire Heeler	2	6	138	2234	0	2	4	0.501059	NA
chr18_39967942_C/T	chr18:39967942_C_T	SHAR_1_1	2	14	167	4466	7.159	missense_variant	MODERATE	OR8U8	Shar Pei	2	7	138	2233	0	2	5	0.501059	NA
chr18_39967942_C/T	chr18:39967942_C_T	SLOU_1_1	2	14	167	4466	7.159	missense_variant	MODERATE	OR8U8	Sloughi	2	7	138	2233	0	2	5	0.501059	NA
chr18_39967942_C/T	chr18:39967942_C_T	SWHN_1_1	2	14	167	4466	7.159	missense_variant	MODERATE	OR8U8	Swiss Hound	1	7	139	2233	1	0	6	0.501059	NA
chr18_39967942_C/T	chr18:39967942_C_T	POMR_1_1	10	70	159	4410	7.159	missense_variant	MODERATE	OR8U8	Pomeranian	8	35	132	2205	2	6	27	0.501059	NA
chr18_39967942_C/T	chr18:39967942_C_T	PEKE_1_1	1	8	168	4472	7.159	missense_variant	MODERATE	OR8U8	Pekingese	1	4	139	2236	0	1	3	0.501059	NA
chr18_39967942_C/T	chr18:39967942_C_T	TURM_1_1	1	8	168	4472	7.159	missense_variant	MODERATE	OR8U8	Turkish Mastiff	1	4	139	2236	0	1	3	0.501059	NA
chr18_39967942_C/T	chr18:39967942_C_T	WEIM_1_1	2	16	167	4464	7.159	missense_variant	MODERATE	OR8U8	Weimaraner	2	8	138	2232	0	2	6	0.501059	NA
chr18_39967942_C/T	chr18:39967942_C_T	BEAG_1_1	1	8	168	4472	7.159	missense_variant	MODERATE	OR8U8	Beagle	1	4	139	2236	0	1	3	0.501059	NA
chr18_39967942_C/T	chr18:39967942_C_T	PPOD_1_2	1	8	168	4472	7.159	missense_variant	MODERATE	OR8U8	Portuguese Podengo Pequeno	1	4	139	2236	0	1	3	0.501059	NA
chr18_39967942_C/T	chr18:39967942_C_T	CANE_1_1	1	8	168	4472	7.159	missense_variant	MODERATE	OR8U8	Cane Corso	1	4	139	2236	0	1	3	0.501059	NA
chr18_39967942_C/T	chr18:39967942_C_T	BELS_1_1	3	28	166	4452	7.159	missense_variant	MODERATE	OR8U8	Belgian Sheepdog	2	14	138	2226	1	1	12	0.501059	NA
chr18_39967942_C/T	chr18:39967942_C_T	NORB_1_1	1	10	168	4470	7.159	missense_variant	MODERATE	OR8U8	Norrbottenspetz	1	5	139	2235	0	1	4	0.501059	NA
chr18_39967942_C/T	chr18:39967942_C_T	PGRT_1_1	1	10	168	4470	7.159	missense_variant	MODERATE	OR8U8	Prague Ratter	1	5	139	2235	0	1	4	0.501059	NA
chr18_39967942_C/T	chr18:39967942_C_T	PHAR_1_1	1	10	168	4470	7.159	missense_variant	MODERATE	OR8U8	Pharaoh Hound	1	5	139	2235	0	1	4	0.501059	NA
chr18_39967942_C/T	chr18:39967942_C_T	RHOD_1_1	1	10	168	4470	7.159	missense_variant	MODERATE	OR8U8	Rhodesian Ridgeback	1	5	139	2235	0	1	4	0.501059	NA
chr18_39967942_C/T	chr18:39967942_C_T	TYFX_1_1	2	20	167	4460	7.159	missense_variant	MODERATE	OR8U8	Toy Fox Terrier	2	10	138	2230	0	2	8	0.501059	NA
chr18_39967942_C/T	chr18:39967942_C_T	PISP_1_1	1	10	168	4470	7.159	missense_variant	MODERATE	OR8U8	Picardy Spaniel	1	5	139	2235	0	1	4	0.501059	NA
chr18_39967942_C/T	chr18:39967942_C_T	BPIC_1_1	2	22	167	4458	7.159	missense_variant	MODERATE	OR8U8	Berger Picard	2	11	138	2229	0	2	9	0.501059	NA
chr18_39967942_C/T	chr18:39967942_C_T	GSNZ_1_1	2	22	167	4458	7.159	missense_variant	MODERATE	OR8U8	Giant Schnauzer	2	11	138	2229	0	2	9	0.501059	NA
chr18_39967942_C/T	chr18:39967942_C_T	SSHP_1_1	4	44	165	4436	7.159	missense_variant	MODERATE	OR8U8	Shetland Sheepdog	4	22	136	2218	0	4	18	0.501059	NA
chr18_39967942_C/T	chr18:39967942_C_T	ZAGR_1_1	2	22	167	4458	7.159	missense_variant	MODERATE	OR8U8	Zagar	2	11	138	2229	0	2	9	0.501059	NA
chr18_39967942_C/T	chr18:39967942_C_T	DACH_1_1	5	58	164	4422	7.159	missense_variant	MODERATE	OR8U8	Dachshund	5	29	135	2211	0	5	24	0.501059	NA
chr18_39967942_C/T	chr18:39967942_C_T	CIRN_1_1	1	12	168	4468	7.159	missense_variant	MODERATE	OR8U8	Cirneco dell'Etna	1	6	139	2234	0	1	5	0.501059	NA
chr18_39967942_C/T	chr18:39967942_C_T	RTOY_1_1	1	12	168	4468	7.159	missense_variant	MODERATE	OR8U8	Russian Toy	1	6	139	2234	0	1	5	0.501059	NA
chr18_39967942_C/T	chr18:39967942_C_T	SKIP_1_1	1	12	168	4468	7.159	missense_variant	MODERATE	OR8U8	Schipperke	1	6	139	2234	0	1	5	0.501059	NA
chr18_39967942_C/T	chr18:39967942_C_T	FBUL_1_1	1	14	168	4466	7.159	missense_variant	MODERATE	OR8U8	French Bulldog	1	7	139	2233	0	1	6	0.501059	NA
chr18_39967942_C/T	chr18:39967942_C_T	KROM_1_1	1	14	168	4466	7.159	missense_variant	MODERATE	OR8U8	Kromfohrlander	1	7	139	2233	0	1	6	0.501059	NA
chr18_39967942_C/T	chr18:39967942_C_T	SPIN_1_1	1	14	168	4466	7.159	missense_variant	MODERATE	OR8U8	Spinone Italiano	1	7	139	2233	0	1	6	0.501059	NA
chr18_39967942_C/T	chr18:39967942_C_T	CHIH_1_1	1	14	168	4466	7.159	missense_variant	MODERATE	OR8U8	Chihuahua	1	7	139	2233	0	1	6	0.501059	NA
chr18_39967942_C/T	chr18:39967942_C_T	PHAL_1_1	1	14	168	4466	7.159	missense_variant	MODERATE	OR8U8	Continental Toy Spaniel (Phalene)	1	7	139	2233	0	1	6	0.501059	NA
chr18_39967942_C/T	chr18:39967942_C_T	SAMO_1_1	3	44	166	4436	7.159	missense_variant	MODERATE	OR8U8	Samoyed	3	22	137	2218	0	3	19	0.501059	NA
chr18_39967942_C/T	chr18:39967942_C_T	OUTLIER	34	636	135	3844	7.159	missense_variant	MODERATE	OR8U8	NA	29	318	111	1922	5	24	289	0.501059	NA
chr18_39967942_C/T	chr18:39967942_C_T	SMUN_1_1	1	20	168	4460	7.159	missense_variant	MODERATE	OR8U8	Small Munsterlander	1	10	139	2230	0	1	9	0.501059	NA
chr18_39967942_C/T	chr18:39967942_C_T	LABR_1_1	1	22	168	4458	7.159	missense_variant	MODERATE	OR8U8	Labrador Retriever	1	11	139	2229	0	1	10	0.501059	NA
chr18_39967942_C/T	chr18:39967942_C_T	THAI_1_1	1	36	168	4444	7.159	missense_variant	MODERATE	OR8U8	Thai Ridgeback	1	18	139	2222	0	1	17	0.501059	NA
chr26_31367320_C/T	chr26:31367320_C_T	ILIR_2_2	2	2	150	4542	7.076	missense_variant	MODERATE	TOP3B	Molosi Ilir	1	1	129	2271	1	0	0	0.731802	0.633
chr26_31367320_C/T	chr26:31367320_C_T	PHAR_1_1	7	10	145	4534	7.076	missense_variant	MODERATE	TOP3B	Pharaoh Hound	4	5	126	2267	3	1	1	0.731802	0.633
chr26_31367320_C/T	chr26:31367320_C_T	SEAL_1_1	8	12	144	4532	7.076	missense_variant	MODERATE	TOP3B	Sealyham Terrier	5	6	125	2266	3	2	1	0.731802	0.633
chr26_31367320_C/T	chr26:31367320_C_T	CIRN_1_1	6	12	146	4532	7.076	missense_variant	MODERATE	TOP3B	Cirneco dell'Etna	4	6	126	2266	2	2	2	0.731802	0.633
chr26_31367320_C/T	chr26:31367320_C_T	ESET_1_1	5	10	147	4534	7.076	missense_variant	MODERATE	TOP3B	English Setter	4	5	126	2267	1	3	1	0.731802	0.633
chr26_31367320_C/T	chr26:31367320_C_T	FRSP_1_1	6	12	146	4532	7.076	missense_variant	MODERATE	TOP3B	French Spaniel	4	6	126	2266	2	2	2	0.731802	0.633
chr26_31367320_C/T	chr26:31367320_C_T	EPNT_2_2	2	4	150	4540	7.076	missense_variant	MODERATE	TOP3B	English Pointer	2	2	128	2270	0	2	0	0.731802	0.633
chr26_31367320_C/T	chr26:31367320_C_T	FLCR_1_1	9	22	143	4522	7.076	missense_variant	MODERATE	TOP3B	Flat-Coated Retriever	8	11	122	2261	1	7	3	0.731802	0.633
chr26_31367320_C/T	chr26:31367320_C_T	PEMB_1_1	4	10	148	4534	7.076	missense_variant	MODERATE	TOP3B	Pembroke Welsh Corgi	3	5	127	2267	1	2	2	0.731802	0.633
chr26_31367320_C/T	chr26:31367320_C_T	AESK_1_1	5	14	147	4530	7.076	missense_variant	MODERATE	TOP3B	American Eskimo Dog	4	7	126	2265	1	3	3	0.731802	0.633
chr26_31367320_C/T	chr26:31367320_C_T	ANAT_1_1	2	6	150	4538	7.076	missense_variant	MODERATE	TOP3B	Anatolian Shepherd	2	3	128	2269	0	2	1	0.731802	0.633
chr26_31367320_C/T	chr26:31367320_C_T	MANT_1_1	5	16	147	4528	7.076	missense_variant	MODERATE	TOP3B	Manchester Terrier (Standard)	4	8	126	2264	1	3	4	0.731802	0.633
chr26_31367320_C/T	chr26:31367320_C_T	PISP_1_1	3	10	149	4534	7.076	missense_variant	MODERATE	TOP3B	Picardy Spaniel	3	5	127	2267	0	3	2	0.731802	0.633
chr26_31367320_C/T	chr26:31367320_C_T	COLL_1_1	7	26	145	4518	7.076	missense_variant	MODERATE	TOP3B	Collie	4	13	126	2259	3	1	9	0.731802	0.633
chr26_31367320_C/T	chr26:31367320_C_T	BLUE_1_1	1	4	151	4540	7.076	missense_variant	MODERATE	TOP3B	Bluetick Coonhound	1	2	129	2270	0	1	1	0.731802	0.633
chr26_31367320_C/T	chr26:31367320_C_T	NSDT_1_1	2	8	150	4536	7.076	missense_variant	MODERATE	TOP3B	Nova Scotia Duck Tolling Retriever	2	4	128	2268	0	2	2	0.731802	0.633
chr26_31367320_C/T	chr26:31367320_C_T	SLWP_1_1	2	8	150	4536	7.076	missense_variant	MODERATE	TOP3B	Slovakian Wirehaired Pointer	2	4	128	2268	0	2	2	0.731802	0.633
chr26_31367320_C/T	chr26:31367320_C_T	MNTY_1_1	1	4	151	4540	7.076	missense_variant	MODERATE	TOP3B	Manchester Terrier (Toy)	1	2	129	2270	0	1	1	0.731802	0.633
chr26_31367320_C/T	chr26:31367320_C_T	JSPZ_1_1	5	22	147	4522	7.076	missense_variant	MODERATE	TOP3B	Japanese Spitz	5	11	125	2261	0	5	6	0.731802	0.633
chr26_31367320_C/T	chr26:31367320_C_T	BRUS_1_1	4	18	148	4526	7.076	missense_variant	MODERATE	TOP3B	Brussels Griffon	4	9	126	2263	0	4	5	0.731802	0.633
chr26_31367320_C/T	chr26:31367320_C_T	SWHN_1_1	3	14	149	4530	7.076	missense_variant	MODERATE	TOP3B	Swiss Hound	3	7	127	2265	0	3	4	0.731802	0.633
chr26_31367320_C/T	chr26:31367320_C_T	ZAGR_1_1	4	22	148	4522	7.076	missense_variant	MODERATE	TOP3B	Zagar	4	11	126	2261	0	4	7	0.731802	0.633
chr26_31367320_C/T	chr26:31367320_C_T	FINH_1_1	2	12	150	4532	7.076	missense_variant	MODERATE	TOP3B	Finnish Hound	2	6	128	2266	0	2	4	0.731802	0.633
chr26_31367320_C/T	chr26:31367320_C_T	LANC_1_1	2	12	150	4532	7.076	missense_variant	MODERATE	TOP3B	Lancashire Heeler	2	6	128	2266	0	2	4	0.731802	0.633
chr26_31367320_C/T	chr26:31367320_C_T	LEOP_1_1	2	12	150	4532	7.076	missense_variant	MODERATE	TOP3B	Catahoula Leopard Dog	2	6	128	2266	0	2	4	0.731802	0.633
chr26_31367320_C/T	chr26:31367320_C_T	PULI_1_1	2	12	150	4532	7.076	missense_variant	MODERATE	TOP3B	Puli	1	6	129	2266	1	0	5	0.731802	0.633
chr26_31367320_C/T	chr26:31367320_C_T	NEAP_1_1	2	12	150	4532	7.076	missense_variant	MODERATE	TOP3B	Neapolitan Mastiff	2	6	128	2266	0	2	4	0.731802	0.633
chr26_31367320_C/T	chr26:31367320_C_T	GPYR_1_1	2	14	150	4530	7.076	missense_variant	MODERATE	TOP3B	Great Pyrenees	2	7	128	2265	0	2	5	0.731802	0.633
chr26_31367320_C/T	chr26:31367320_C_T	NBUH_1_1	1	8	151	4536	7.076	missense_variant	MODERATE	TOP3B	Norwegian Buhund	1	4	129	2268	0	1	3	0.731802	0.633
chr26_31367320_C/T	chr26:31367320_C_T	PASP_1_1	1	8	151	4536	7.076	missense_variant	MODERATE	TOP3B	Pont-Audemer spaniel	1	4	129	2268	0	1	3	0.731802	0.633
chr26_31367320_C/T	chr26:31367320_C_T	WEIM_1_1	2	16	150	4528	7.076	missense_variant	MODERATE	TOP3B	Weimaraner	2	8	128	2264	0	2	6	0.731802	0.633
chr26_31367320_C/T	chr26:31367320_C_T	PPOD_1_2	1	8	151	4536	7.076	missense_variant	MODERATE	TOP3B	Portuguese Podengo Pequeno	1	4	129	2268	0	1	3	0.731802	0.633
chr26_31367320_C/T	chr26:31367320_C_T	BSJI_1_1	2	16	150	4528	7.076	missense_variant	MODERATE	TOP3B	Basenji	1	8	129	2264	1	0	7	0.731802	0.633
chr26_31367320_C/T	chr26:31367320_C_T	SLAP_1_1	1	8	151	4536	7.076	missense_variant	MODERATE	TOP3B	Swedish Lapphund	1	4	129	2268	0	1	3	0.731802	0.633
chr26_31367320_C/T	chr26:31367320_C_T	CESK_1_1	1	10	151	4534	7.076	missense_variant	MODERATE	TOP3B	Cesky Terrier	1	5	129	2267	0	1	4	0.731802	0.633
chr26_31367320_C/T	chr26:31367320_C_T	GREE_1_1	1	10	151	4534	7.076	missense_variant	MODERATE	TOP3B	Greenland Dog	1	5	129	2267	0	1	4	0.731802	0.633
chr26_31367320_C/T	chr26:31367320_C_T	SHIH_1_1	1	10	151	4534	7.076	missense_variant	MODERATE	TOP3B	Shih Tzu	1	5	129	2267	0	1	4	0.731802	0.633
chr26_31367320_C/T	chr26:31367320_C_T	BRZT_1_1	1	12	151	4532	7.076	missense_variant	MODERATE	TOP3B	Brazilian Terrier	1	6	129	2266	0	1	5	0.731802	0.633
chr26_31367320_C/T	chr26:31367320_C_T	PUMI_1_1	1	12	151	4532	7.076	missense_variant	MODERATE	TOP3B	Pumi	1	6	129	2266	0	1	5	0.731802	0.633
chr26_31367320_C/T	chr26:31367320_C_T	SMSH_1_1	1	12	151	4532	7.076	missense_variant	MODERATE	TOP3B	Small Swiss Hound	1	6	129	2266	0	1	5	0.731802	0.633
chr26_31367320_C/T	chr26:31367320_C_T	SPIN_1_1	1	14	151	4530	7.076	missense_variant	MODERATE	TOP3B	Spinone Italiano	1	7	129	2265	0	1	6	0.731802	0.633
chr26_31367320_C/T	chr26:31367320_C_T	SPOO_1_1	1	14	151	4530	7.076	missense_variant	MODERATE	TOP3B	Standard Poodle	1	7	129	2265	0	1	6	0.731802	0.633
chr26_31367320_C/T	chr26:31367320_C_T	BRJH_1_1	1	14	151	4530	7.076	missense_variant	MODERATE	TOP3B	Bruno Jura Hound	1	7	129	2265	0	1	6	0.731802	0.633
chr26_31367320_C/T	chr26:31367320_C_T	PHAL_1_1	1	14	151	4530	7.076	missense_variant	MODERATE	TOP3B	Continental Toy Spaniel (Phalene)	1	7	129	2265	0	1	6	0.731802	0.633
chr26_31367320_C/T	chr26:31367320_C_T	EGTT_1_1	1	14	151	4530	7.076	missense_variant	MODERATE	TOP3B	English Toy Terrier	1	7	129	2265	0	1	6	0.731802	0.633
chr26_31367320_C/T	chr26:31367320_C_T	BRIT_1_1	1	16	151	4528	7.076	missense_variant	MODERATE	TOP3B	Brittany	1	8	129	2264	0	1	7	0.731802	0.633
chr26_31367320_C/T	chr26:31367320_C_T	VIZS_1_1	1	16	151	4528	7.076	missense_variant	MODERATE	TOP3B	Vizsla	1	8	129	2264	0	1	7	0.731802	0.633
chr26_31367320_C/T	chr26:31367320_C_T	EPNT_1_2	1	16	151	4528	7.076	missense_variant	MODERATE	TOP3B	English Pointer	1	8	129	2264	0	1	7	0.731802	0.633
chr26_31367320_C/T	chr26:31367320_C_T	TPOO_1_1	1	20	151	4524	7.076	missense_variant	MODERATE	TOP3B	Toy Poodle	1	10	129	2262	0	1	9	0.731802	0.633
chr26_31367320_C/T	chr26:31367320_C_T	LABR_1_1	1	22	151	4522	7.076	missense_variant	MODERATE	TOP3B	Labrador Retriever	1	11	129	2261	0	1	10	0.731802	0.633
chr26_31367320_C/T	chr26:31367320_C_T	GSPZ_1_1	1	22	151	4522	7.076	missense_variant	MODERATE	TOP3B	German Spitz	1	11	129	2261	0	1	10	0.731802	0.633
chr26_31367320_C/T	chr26:31367320_C_T	SSHP_1_1	2	50	150	4494	7.076	missense_variant	MODERATE	TOP3B	Shetland Sheepdog	2	25	128	2247	0	2	23	0.731802	0.633
chr26_31367320_C/T	chr26:31367320_C_T	OUTLIER	19	646	133	3898	7.076	missense_variant	MODERATE	TOP3B	NA	18	323	112	1949	1	17	305	0.731802	0.633
chr26_31367320_C/T	chr26:31367320_C_T	DACH_1_1	1	58	151	4486	7.076	missense_variant	MODERATE	TOP3B	Dachshund	1	29	129	2243	0	1	28	0.731802	0.633
chr4_38895515_G/A	chr4:38895515_G_A	KISH_1_1	4	6	83	3792	6.42	missense_variant	MODERATE	MSX2	Kishu	3	3	72	1896	1	2	0	0.765957	1.014
chr4_38895515_G/A	chr4:38895515_G_A	BANO_1_1	6	10	81	3788	6.42	missense_variant	MODERATE	MSX2	Basset Artesien Normand	4	5	71	1894	2	2	1	0.765957	1.014
chr4_38895515_G/A	chr4:38895515_G_A	SHAR_1_1	8	14	79	3784	6.42	missense_variant	MODERATE	MSX2	Shar Pei	6	7	69	1892	2	4	1	0.765957	1.014
chr4_38895515_G/A	chr4:38895515_G_A	POSA_1_1	1	2	86	3796	6.42	missense_variant	MODERATE	MSX2	Posavac Hound	1	1	74	1898	0	1	0	0.765957	1.014
chr4_38895515_G/A	chr4:38895515_G_A	SHIK_1_1	1	2	86	3796	6.42	missense_variant	MODERATE	MSX2	Shikoku	1	1	74	1898	0	1	0	0.765957	1.014
chr4_38895515_G/A	chr4:38895515_G_A	NBUH_1_1	2	6	85	3792	6.42	missense_variant	MODERATE	MSX2	Norwegian Buhund	2	3	73	1896	0	2	1	0.765957	1.014
chr4_38895515_G/A	chr4:38895515_G_A	WSSD_1_1	4	12	83	3786	6.42	missense_variant	MODERATE	MSX2	White Swiss Shepherd Dog	3	6	72	1893	1	2	3	0.765957	1.014
chr4_38895515_G/A	chr4:38895515_G_A	VILL_CN_2_2	2	6	85	3792	6.42	missense_variant	MODERATE	MSX2	NA	2	3	73	1896	0	2	1	0.765957	1.014
chr4_38895515_G/A	chr4:38895515_G_A	THAI_1_1	9	34	78	3764	6.42	missense_variant	MODERATE	MSX2	Thai Ridgeback	7	17	68	1882	2	5	10	0.765957	1.014
chr4_38895515_G/A	chr4:38895515_G_A	CRTR_1_1	1	4	86	3794	6.42	missense_variant	MODERATE	MSX2	Cretan tracer	1	2	74	1897	0	1	1	0.765957	1.014
chr4_38895515_G/A	chr4:38895515_G_A	HOVA_1_1	2	8	85	3790	6.42	missense_variant	MODERATE	MSX2	Hovawart	2	4	73	1895	0	2	2	0.765957	1.014
chr4_38895515_G/A	chr4:38895515_G_A	SAAR_1_1	1	4	86	3794	6.42	missense_variant	MODERATE	MSX2	Saarloos Wolfdog	1	2	74	1897	0	1	1	0.765957	1.014
chr4_38895515_G/A	chr4:38895515_G_A	VILL_CN_1_2	3	18	84	3780	6.42	missense_variant	MODERATE	MSX2	NA	3	9	72	1890	0	3	6	0.765957	1.014
chr4_38895515_G/A	chr4:38895515_G_A	SARP_1_1	1	6	86	3792	6.42	missense_variant	MODERATE	MSX2	Sarplaninac	1	3	74	1896	0	1	2	0.765957	1.014
chr4_38895515_G/A	chr4:38895515_G_A	GSNZ_1_1	2	16	85	3782	6.42	missense_variant	MODERATE	MSX2	Giant Schnauzer	2	8	73	1891	0	2	6	0.765957	1.014
chr4_38895515_G/A	chr4:38895515_G_A	BRTR_1_1	1	10	86	3788	6.42	missense_variant	MODERATE	MSX2	Black Russian Terrier	1	5	74	1894	0	1	4	0.765957	1.014
chr4_38895515_G/A	chr4:38895515_G_A	ELOD_1_1	1	10	86	3788	6.42	missense_variant	MODERATE	MSX2	Elo	1	5	74	1894	0	1	4	0.765957	1.014
chr4_38895515_G/A	chr4:38895515_G_A	NORB_1_1	1	10	86	3788	6.42	missense_variant	MODERATE	MSX2	Norrbottenspetz	1	5	74	1894	0	1	4	0.765957	1.014
chr4_38895515_G/A	chr4:38895515_G_A	GRSD_1_2	2	22	85	3776	6.42	missense_variant	MODERATE	MSX2	German Shepherd Dog	1	11	74	1888	1	0	10	0.765957	1.014
chr4_38895515_G/A	chr4:38895515_G_A	CHOW_1_1	1	12	86	3786	6.42	missense_variant	MODERATE	MSX2	Chow Chow	1	6	74	1893	0	1	5	0.765957	1.014
chr4_38895515_G/A	chr4:38895515_G_A	SEAL_1_1	1	12	86	3786	6.42	missense_variant	MODERATE	MSX2	Sealyham Terrier	1	6	74	1893	0	1	5	0.765957	1.014
chr4_38895515_G/A	chr4:38895515_G_A	FOXH_1_1	1	12	86	3786	6.42	missense_variant	MODERATE	MSX2	Foxhound	1	6	74	1893	0	1	5	0.765957	1.014
chr4_38895515_G/A	chr4:38895515_G_A	OUTLIER	30	534	57	3264	6.42	missense_variant	MODERATE	MSX2	NA	27	267	48	1632	3	24	240	0.765957	1.014
chr4_38895515_G/A	chr4:38895515_G_A	BMAL_1_1	1	20	86	3778	6.42	missense_variant	MODERATE	MSX2	Belgian Malinois	1	10	74	1889	0	1	9	0.765957	1.014
chr4_38895515_G/A	chr4:38895515_G_A	AKIT_1_1	1	22	86	3776	6.42	missense_variant	MODERATE	MSX2	Akita	1	11	74	1888	0	1	10	0.765957	1.014
chr33_13579645_AAAAAG/-	chr33:13579644_AAAAAAG_A	LMUN_1_1	1	2	158	4546	8.796	inframe_deletion	MODERATE	BBX	Large Munsterlander	1	1	139	2273	0	1	0	0.717647	0.359
chr33_13579645_AAAAAG/-	chr33:13579644_AAAAAAG_A	PUGD_1_1	2	4	157	4544	8.796	inframe_deletion	MODERATE	BBX	Pug	1	2	139	2272	1	0	1	0.717647	0.359
chr33_13579645_AAAAAG/-	chr33:13579644_AAAAAAG_A	BLPS_1_1	1	2	158	4546	8.796	inframe_deletion	MODERATE	BBX	Blue Picardy Spaniel	1	1	139	2273	0	1	0	0.717647	0.359
chr33_13579645_AAAAAG/-	chr33:13579644_AAAAAAG_A	PERH_2_2	1	2	158	4546	8.796	inframe_deletion	MODERATE	BBX	Peruvian Hairless	1	1	139	2273	0	1	0	0.717647	0.359
chr33_13579645_AAAAAG/-	chr33:13579644_AAAAAAG_A	BULD_1_1	5	12	154	4536	8.796	inframe_deletion	MODERATE	BBX	Bulldog	4	6	136	2268	1	3	2	0.717647	0.359
chr33_13579645_AAAAAG/-	chr33:13579644_AAAAAAG_A	HOVA_1_1	5	12	154	4536	8.796	inframe_deletion	MODERATE	BBX	Hovawart	4	6	136	2268	1	3	2	0.717647	0.359
chr33_13579645_AAAAAG/-	chr33:13579644_AAAAAAG_A	NOWT_1_1	5	12	154	4536	8.796	inframe_deletion	MODERATE	BBX	Norwich Terrier	3	6	137	2268	2	1	3	0.717647	0.359
chr33_13579645_AAAAAG/-	chr33:13579644_AAAAAAG_A	BRUS_1_1	7	18	152	4530	8.796	inframe_deletion	MODERATE	BBX	Brussels Griffon	5	9	135	2265	2	3	4	0.717647	0.359
chr33_13579645_AAAAAG/-	chr33:13579644_AAAAAAG_A	LOWC_1_1	3	8	156	4540	8.796	inframe_deletion	MODERATE	BBX	Lowchen	3	4	137	2270	0	3	1	0.717647	0.359
chr33_13579645_AAAAAG/-	chr33:13579644_AAAAAAG_A	FBUL_1_1	5	14	154	4534	8.796	inframe_deletion	MODERATE	BBX	French Bulldog	3	7	137	2267	2	1	4	0.717647	0.359
chr33_13579645_AAAAAG/-	chr33:13579644_AAAAAAG_A	RTVB_1_1	4	12	155	4536	8.796	inframe_deletion	MODERATE	BBX	Russian Tsvetnaya Bolonka	3	6	137	2268	1	2	3	0.717647	0.359
chr33_13579645_AAAAAG/-	chr33:13579644_AAAAAAG_A	PAPI_1_1	2	6	157	4542	8.796	inframe_deletion	MODERATE	BBX	Continental Toy Spaniel (Papillon)	2	3	138	2271	0	2	1	0.717647	0.359
chr33_13579645_AAAAAG/-	chr33:13579644_AAAAAAG_A	GSMD_1_1	5	16	154	4532	8.796	inframe_deletion	MODERATE	BBX	Greater Swiss Mountain Dog	4	8	136	2266	1	3	4	0.717647	0.359
chr33_13579645_AAAAAG/-	chr33:13579644_AAAAAAG_A	MALT_1_1	3	10	156	4538	8.796	inframe_deletion	MODERATE	BBX	Maltese	2	5	138	2269	1	1	3	0.717647	0.359
chr33_13579645_AAAAAG/-	chr33:13579644_AAAAAAG_A	PEKE_1_1	3	10	156	4538	8.796	inframe_deletion	MODERATE	BBX	Pekingese	3	5	137	2269	0	3	2	0.717647	0.359
chr33_13579645_AAAAAG/-	chr33:13579644_AAAAAAG_A	BHSP_1_1	3	12	156	4536	8.796	inframe_deletion	MODERATE	BBX	Bohemian Shepherd	2	6	138	2268	1	1	4	0.717647	0.359
chr33_13579645_AAAAAG/-	chr33:13579644_AAAAAAG_A	BLUE_1_1	1	4	158	4544	8.796	inframe_deletion	MODERATE	BBX	Bluetick Coonhound	1	2	139	2272	0	1	1	0.717647	0.359
chr33_13579645_AAAAAG/-	chr33:13579644_AAAAAAG_A	BRIA_1_1	3	12	156	4536	8.796	inframe_deletion	MODERATE	BBX	Briard	2	6	138	2268	1	1	4	0.717647	0.359
chr33_13579645_AAAAAG/-	chr33:13579644_AAAAAAG_A	FINH_1_1	3	12	156	4536	8.796	inframe_deletion	MODERATE	BBX	Finnish Hound	2	6	138	2268	1	1	4	0.717647	0.359
chr33_13579645_AAAAAG/-	chr33:13579644_AAAAAAG_A	SUSX_1_1	2	8	157	4540	8.796	inframe_deletion	MODERATE	BBX	Sussex Spaniel	2	4	138	2270	0	2	2	0.717647	0.359
chr33_13579645_AAAAAG/-	chr33:13579644_AAAAAAG_A	LHSA_1_1	3	12	156	4536	8.796	inframe_deletion	MODERATE	BBX	Lhasa Apso	3	6	137	2268	0	3	3	0.717647	0.359
chr33_13579645_AAAAAG/-	chr33:13579644_AAAAAAG_A	PERH_1_2	2	8	157	4540	8.796	inframe_deletion	MODERATE	BBX	Peruvian Hairless	2	4	138	2270	0	2	2	0.717647	0.359
chr33_13579645_AAAAAG/-	chr33:13579644_AAAAAAG_A	STBD_1_1	5	22	154	4526	8.796	inframe_deletion	MODERATE	BBX	Saint Bernard	5	11	135	2263	0	5	6	0.717647	0.359
chr33_13579645_AAAAAG/-	chr33:13579644_AAAAAAG_A	YORK_1_1	3	14	156	4534	8.796	inframe_deletion	MODERATE	BBX	Yorkshire Terrier	2	7	138	2267	1	1	5	0.717647	0.359
chr33_13579645_AAAAAG/-	chr33:13579644_AAAAAAG_A	ARIP_1_1	2	10	157	4538	8.796	inframe_deletion	MODERATE	BBX	Ariege Pointer	2	5	138	2269	0	2	3	0.717647	0.359
chr33_13579645_AAAAAG/-	chr33:13579644_AAAAAAG_A	BFDB_1_1	2	10	157	4538	8.796	inframe_deletion	MODERATE	BBX	Basset Fauve de Bretagne	2	5	138	2269	0	2	3	0.717647	0.359
chr33_13579645_AAAAAG/-	chr33:13579644_AAAAAAG_A	BOLO_1_1	2	10	157	4538	8.796	inframe_deletion	MODERATE	BBX	Bolognese	1	5	139	2269	1	0	4	0.717647	0.359
chr33_13579645_AAAAAG/-	chr33:13579644_AAAAAAG_A	BRFR_1_1	2	10	157	4538	8.796	inframe_deletion	MODERATE	BBX	Braques Francais	2	5	138	2269	0	2	3	0.717647	0.359
chr33_13579645_AAAAAG/-	chr33:13579644_AAAAAAG_A	LAGO_1_1	2	10	157	4538	8.796	inframe_deletion	MODERATE	BBX	Lagotto Romagnolo	2	5	138	2269	0	2	3	0.717647	0.359
chr33_13579645_AAAAAG/-	chr33:13579644_AAAAAAG_A	SHIH_1_1	2	10	157	4538	8.796	inframe_deletion	MODERATE	BBX	Shih Tzu	2	5	138	2269	0	2	3	0.717647	0.359
chr33_13579645_AAAAAG/-	chr33:13579644_AAAAAAG_A	COTO_1_1	2	10	157	4538	8.796	inframe_deletion	MODERATE	BBX	Coton de Tulear	2	5	138	2269	0	2	3	0.717647	0.359
chr33_13579645_AAAAAG/-	chr33:13579644_AAAAAAG_A	BICH_1_1	2	12	157	4536	8.796	inframe_deletion	MODERATE	BBX	Bichon Frise	2	6	138	2268	0	2	4	0.717647	0.359
chr33_13579645_AAAAAG/-	chr33:13579644_AAAAAAG_A	CFOU_1_1	1	6	158	4542	8.796	inframe_deletion	MODERATE	BBX	Cesky Fousek	1	3	139	2271	0	1	2	0.717647	0.359
chr33_13579645_AAAAAG/-	chr33:13579644_AAAAAAG_A	ESHP_1_1	1	6	158	4542	8.796	inframe_deletion	MODERATE	BBX	English Shepherd	1	3	139	2271	0	1	2	0.717647	0.359
chr33_13579645_AAAAAG/-	chr33:13579644_AAAAAAG_A	ICES_1_1	2	12	157	4536	8.796	inframe_deletion	MODERATE	BBX	Icelandic Sheepdog	2	6	138	2268	0	2	4	0.717647	0.359
chr33_13579645_AAAAAG/-	chr33:13579644_AAAAAAG_A	KAIK_1_1	1	6	158	4542	8.796	inframe_deletion	MODERATE	BBX	Kai Ken	1	3	139	2271	0	1	2	0.717647	0.359
chr33_13579645_AAAAAG/-	chr33:13579644_AAAAAAG_A	AUSS_1_1	2	12	157	4536	8.796	inframe_deletion	MODERATE	BBX	Australian Shepherd	2	6	138	2268	0	2	4	0.717647	0.359
chr33_13579645_AAAAAG/-	chr33:13579644_AAAAAAG_A	PBGA_1_1	2	12	157	4536	8.796	inframe_deletion	MODERATE	BBX	Petit Bleu de Gascogne	2	6	138	2268	0	2	4	0.717647	0.359
chr33_13579645_AAAAAG/-	chr33:13579644_AAAAAAG_A	AESK_1_1	2	14	157	4534	8.796	inframe_deletion	MODERATE	BBX	American Eskimo Dog	2	7	138	2267	0	2	5	0.717647	0.359
chr33_13579645_AAAAAG/-	chr33:13579644_AAAAAAG_A	AFOX_1_1	2	14	157	4534	8.796	inframe_deletion	MODERATE	BBX	American Foxhound	2	7	138	2267	0	2	5	0.717647	0.359
chr33_13579645_AAAAAG/-	chr33:13579644_AAAAAAG_A	PHAL_1_1	2	14	157	4534	8.796	inframe_deletion	MODERATE	BBX	Continental Toy Spaniel (Phalene)	2	7	138	2267	0	2	5	0.717647	0.359
chr33_13579645_AAAAAG/-	chr33:13579644_AAAAAAG_A	ECKR_1_1	1	8	158	4540	8.796	inframe_deletion	MODERATE	BBX	English Cocker Spaniel	1	4	139	2270	0	1	3	0.717647	0.359
chr33_13579645_AAAAAG/-	chr33:13579644_AAAAAAG_A	SHIB_1_1	1	8	158	4540	8.796	inframe_deletion	MODERATE	BBX	Shiba Inu	1	4	139	2270	0	1	3	0.717647	0.359
chr33_13579645_AAAAAG/-	chr33:13579644_AAAAAAG_A	SPWD_1_1	1	8	158	4540	8.796	inframe_deletion	MODERATE	BBX	Spanish Water Dog	1	4	139	2270	0	1	3	0.717647	0.359
chr33_13579645_AAAAAG/-	chr33:13579644_AAAAAAG_A	STBY_1_1	1	8	158	4540	8.796	inframe_deletion	MODERATE	BBX	Stabyhoun	1	4	139	2270	0	1	3	0.717647	0.359
chr33_13579645_AAAAAG/-	chr33:13579644_AAAAAAG_A	TIBS_1_1	1	8	158	4540	8.796	inframe_deletion	MODERATE	BBX	Tibetan Spaniel	1	4	139	2270	0	1	3	0.717647	0.359
chr33_13579645_AAAAAG/-	chr33:13579644_AAAAAAG_A	AFFN_1_1	1	8	158	4540	8.796	inframe_deletion	MODERATE	BBX	Affenpinscher	1	4	139	2270	0	1	3	0.717647	0.359
chr33_13579645_AAAAAG/-	chr33:13579644_AAAAAAG_A	PRES_1_1	2	16	157	4532	8.796	inframe_deletion	MODERATE	BBX	Presa Canario	2	8	138	2266	0	2	6	0.717647	0.359
chr33_13579645_AAAAAG/-	chr33:13579644_AAAAAAG_A	CANE_1_1	1	8	158	4540	8.796	inframe_deletion	MODERATE	BBX	Cane Corso	1	4	139	2270	0	1	3	0.717647	0.359
chr33_13579645_AAAAAG/-	chr33:13579644_AAAAAAG_A	CNTI_1_1	1	8	158	4540	8.796	inframe_deletion	MODERATE	BBX	Continental Bulldog	1	4	139	2270	0	1	3	0.717647	0.359
chr33_13579645_AAAAAG/-	chr33:13579644_AAAAAAG_A	CHIN_1_1	1	10	158	4538	8.796	inframe_deletion	MODERATE	BBX	Japanese Chin	1	5	139	2269	0	1	4	0.717647	0.359
chr33_13579645_AAAAAG/-	chr33:13579644_AAAAAAG_A	PYSH_1_1	2	20	157	4528	8.796	inframe_deletion	MODERATE	BBX	Pyrenean Shepherd	2	10	138	2264	0	2	8	0.717647	0.359
chr33_13579645_AAAAAG/-	chr33:13579644_AAAAAAG_A	SILK_1_1	1	10	158	4538	8.796	inframe_deletion	MODERATE	BBX	Silky Terrier	1	5	139	2269	0	1	4	0.717647	0.359
chr33_13579645_AAAAAG/-	chr33:13579644_AAAAAAG_A	KEES_1_1	2	20	157	4528	8.796	inframe_deletion	MODERATE	BBX	Keeshond	2	10	138	2264	0	2	8	0.717647	0.359
chr33_13579645_AAAAAG/-	chr33:13579644_AAAAAAG_A	MARM_1_1	1	10	158	4538	8.796	inframe_deletion	MODERATE	BBX	Maremma Sheepdog	1	5	139	2269	0	1	4	0.717647	0.359
chr33_13579645_AAAAAG/-	chr33:13579644_AAAAAAG_A	BOST_1_1	1	12	158	4536	8.796	inframe_deletion	MODERATE	BBX	Boston Terrier	1	6	139	2268	0	1	5	0.717647	0.359
chr33_13579645_AAAAAG/-	chr33:13579644_AAAAAAG_A	CAIR_1_1	1	12	158	4536	8.796	inframe_deletion	MODERATE	BBX	Cairn Terrier	1	6	139	2268	0	1	5	0.717647	0.359
chr33_13579645_AAAAAG/-	chr33:13579644_AAAAAAG_A	PUMI_1_1	1	12	158	4536	8.796	inframe_deletion	MODERATE	BBX	Pumi	1	6	139	2268	0	1	5	0.717647	0.359
chr33_13579645_AAAAAG/-	chr33:13579644_AAAAAAG_A	RTOY_1_1	1	12	158	4536	8.796	inframe_deletion	MODERATE	BBX	Russian Toy	1	6	139	2268	0	1	5	0.717647	0.359
chr33_13579645_AAAAAG/-	chr33:13579644_AAAAAAG_A	STAF_1_1	1	12	158	4536	8.796	inframe_deletion	MODERATE	BBX	Staffordshire Bull Terrier	1	6	139	2268	0	1	5	0.717647	0.359
chr33_13579645_AAAAAG/-	chr33:13579644_AAAAAAG_A	GPYR_1_1	1	14	158	4534	8.796	inframe_deletion	MODERATE	BBX	Great Pyrenees	1	7	139	2267	0	1	6	0.717647	0.359
chr33_13579645_AAAAAG/-	chr33:13579644_AAAAAAG_A	PULI_1_1	1	14	158	4534	8.796	inframe_deletion	MODERATE	BBX	Puli	1	7	139	2267	0	1	6	0.717647	0.359
chr33_13579645_AAAAAG/-	chr33:13579644_AAAAAAG_A	CHIH_1_1	1	14	158	4534	8.796	inframe_deletion	MODERATE	BBX	Chihuahua	1	7	139	2267	0	1	6	0.717647	0.359
chr33_13579645_AAAAAG/-	chr33:13579644_AAAAAAG_A	PARS_1_1	1	16	158	4532	8.796	inframe_deletion	MODERATE	BBX	Parson Russell Terrier	1	8	139	2266	0	1	7	0.717647	0.359
chr33_13579645_AAAAAG/-	chr33:13579644_AAAAAAG_A	TPOO_1_1	1	20	158	4528	8.796	inframe_deletion	MODERATE	BBX	Toy Poodle	1	10	139	2264	0	1	9	0.717647	0.359
chr33_13579645_AAAAAG/-	chr33:13579644_AAAAAAG_A	GSPZ_1_1	1	22	158	4526	8.796	inframe_deletion	MODERATE	BBX	German Spitz	1	11	139	2263	0	1	10	0.717647	0.359
chr33_13579645_AAAAAG/-	chr33:13579644_AAAAAAG_A	GRSD_1_2	1	24	158	4524	8.796	inframe_deletion	MODERATE	BBX	German Shepherd Dog	1	12	139	2262	0	1	11	0.717647	0.359
chr33_13579645_AAAAAG/-	chr33:13579644_AAAAAAG_A	POMR_1_1	2	68	157	4480	8.796	inframe_deletion	MODERATE	BBX	Pomeranian	2	34	138	2240	0	2	32	0.717647	0.359
chr33_13579645_AAAAAG/-	chr33:13579644_AAAAAAG_A	OUTLIER	19	648	140	3900	8.796	inframe_deletion	MODERATE	BBX	NA	17	324	123	1950	2	15	307	0.717647	0.359
chr33_13579645_AAAAAG/-	chr33:13579644_AAAAAAG_A	SAMO_1_1	1	44	158	4504	8.796	inframe_deletion	MODERATE	BBX	Samoyed	1	22	139	2252	0	1	21	0.717647	0.359
chr14_25877786_C/T	chr14:25877786_C_T	BOYK_1_1	7	8	135	4518	8.903	missense_variant	MODERATE	PHF14	Boykin Spaniel	4	4	113	2259	3	1	0	0.741781	0.672
chr14_25877786_C/T	chr14:25877786_C_T	SUSX_1_1	6	8	136	4518	8.903	missense_variant	MODERATE	PHF14	Sussex Spaniel	4	4	113	2259	2	2	0	0.741781	0.672
chr14_25877786_C/T	chr14:25877786_C_T	BOXR_1_1	6	12	136	4514	8.903	missense_variant	MODERATE	PHF14	Boxer	4	6	113	2257	2	2	2	0.741781	0.672
chr14_25877786_C/T	chr14:25877786_C_T	PEKE_1_1	5	10	137	4516	8.903	missense_variant	MODERATE	PHF14	Pekingese	4	5	113	2258	1	3	1	0.741781	0.672
chr14_25877786_C/T	chr14:25877786_C_T	WSSP_1_1	4	8	138	4518	8.903	missense_variant	MODERATE	PHF14	Welsh Springer Spaniel	3	4	114	2259	1	2	1	0.741781	0.672
chr14_25877786_C/T	chr14:25877786_C_T	ETOY_1_1	2	4	140	4522	8.903	missense_variant	MODERATE	PHF14	English Toy Spaniel	2	2	115	2261	0	2	0	0.741781	0.672
chr14_25877786_C/T	chr14:25877786_C_T	BULT_1_1	27	56	115	4470	8.903	missense_variant	MODERATE	PHF14	Bull Terrier	19	28	98	2235	8	11	9	0.741781	0.672
chr14_25877786_C/T	chr14:25877786_C_T	MAAG_1_1	5	12	137	4514	8.903	missense_variant	MODERATE	PHF14	Magyar Agar	4	6	113	2257	1	3	2	0.741781	0.672
chr14_25877786_C/T	chr14:25877786_C_T	CTLB_1_1	2	6	140	4520	8.903	missense_variant	MODERATE	PHF14	Catalburun	2	3	115	2260	0	2	1	0.741781	0.672
chr14_25877786_C/T	chr14:25877786_C_T	NEWF_1_1	6	20	136	4506	8.903	missense_variant	MODERATE	PHF14	Newfoundland	4	10	113	2253	2	2	6	0.741781	0.672
chr14_25877786_C/T	chr14:25877786_C_T	AUPO_1_1	3	10	139	4516	8.903	missense_variant	MODERATE	PHF14	Auvergne Pointer	3	5	114	2258	0	3	2	0.741781	0.672
chr14_25877786_C/T	chr14:25877786_C_T	KAIK_1_1	2	8	140	4518	8.903	missense_variant	MODERATE	PHF14	Kai Ken	1	4	116	2259	1	0	3	0.741781	0.672
chr14_25877786_C/T	chr14:25877786_C_T	PUDL_1_1	1	4	141	4522	8.903	missense_variant	MODERATE	PHF14	Pudelpointer	1	2	116	2261	0	1	1	0.741781	0.672
chr14_25877786_C/T	chr14:25877786_C_T	SPWD_1_1	2	8	140	4518	8.903	missense_variant	MODERATE	PHF14	Spanish Water Dog	2	4	115	2259	0	2	2	0.741781	0.672
chr14_25877786_C/T	chr14:25877786_C_T	TYFX_1_1	4	18	138	4508	8.903	missense_variant	MODERATE	PHF14	Toy Fox Terrier	4	9	113	2254	0	4	5	0.741781	0.672
chr14_25877786_C/T	chr14:25877786_C_T	AMBD_1_1	2	10	140	4516	8.903	missense_variant	MODERATE	PHF14	American Bulldog	1	5	116	2258	1	0	4	0.741781	0.672
chr14_25877786_C/T	chr14:25877786_C_T	BERG_1_1	2	10	140	4516	8.903	missense_variant	MODERATE	PHF14	Bergamasco	2	5	115	2258	0	2	3	0.741781	0.672
chr14_25877786_C/T	chr14:25877786_C_T	PTWD_1_1	4	22	138	4504	8.903	missense_variant	MODERATE	PHF14	Portuguese Water Dog	4	11	113	2252	0	4	7	0.741781	0.672
chr14_25877786_C/T	chr14:25877786_C_T	BRHM_1_1	2	12	140	4514	8.903	missense_variant	MODERATE	PHF14	Broholmer	2	6	115	2257	0	2	4	0.741781	0.672
chr14_25877786_C/T	chr14:25877786_C_T	BRZT_1_1	2	12	140	4514	8.903	missense_variant	MODERATE	PHF14	Brazilian Terrier	2	6	115	2257	0	2	4	0.741781	0.672
chr14_25877786_C/T	chr14:25877786_C_T	CFOU_1_1	1	6	141	4520	8.903	missense_variant	MODERATE	PHF14	Cesky Fousek	1	3	116	2260	0	1	2	0.741781	0.672
chr14_25877786_C/T	chr14:25877786_C_T	ESMD_1_1	2	12	140	4514	8.903	missense_variant	MODERATE	PHF14	Estrela Mountain Dog	1	6	116	2257	1	0	5	0.741781	0.672
chr14_25877786_C/T	chr14:25877786_C_T	RTVB_1_1	2	12	140	4514	8.903	missense_variant	MODERATE	PHF14	Russian Tsvetnaya Bolonka	2	6	115	2257	0	2	4	0.741781	0.672
chr14_25877786_C/T	chr14:25877786_C_T	FOXH_1_1	2	12	140	4514	8.903	missense_variant	MODERATE	PHF14	Foxhound	2	6	115	2257	0	2	4	0.741781	0.672
chr14_25877786_C/T	chr14:25877786_C_T	PERH_1_2	1	6	141	4520	8.903	missense_variant	MODERATE	PHF14	Peruvian Hairless	1	3	116	2260	0	1	2	0.741781	0.672
chr14_25877786_C/T	chr14:25877786_C_T	PULI_1_1	2	14	140	4512	8.903	missense_variant	MODERATE	PHF14	Puli	2	7	115	2256	0	2	5	0.741781	0.672
chr14_25877786_C/T	chr14:25877786_C_T	SMUN_1_1	3	22	139	4504	8.903	missense_variant	MODERATE	PHF14	Small Munsterlander	3	11	114	2252	0	3	8	0.741781	0.672
chr14_25877786_C/T	chr14:25877786_C_T	WEIM_1_1	2	16	140	4510	8.903	missense_variant	MODERATE	PHF14	Weimaraner	2	8	115	2255	0	2	6	0.741781	0.672
chr14_25877786_C/T	chr14:25877786_C_T	SARP_1_1	1	8	141	4518	8.903	missense_variant	MODERATE	PHF14	Sarplaninac	1	4	116	2259	0	1	3	0.741781	0.672
chr14_25877786_C/T	chr14:25877786_C_T	PEMB_1_1	1	10	141	4516	8.903	missense_variant	MODERATE	PHF14	Pembroke Welsh Corgi	1	5	116	2258	0	1	4	0.741781	0.672
chr14_25877786_C/T	chr14:25877786_C_T	PGRT_1_1	1	10	141	4516	8.903	missense_variant	MODERATE	PHF14	Prague Ratter	1	5	116	2258	0	1	4	0.741781	0.672
chr14_25877786_C/T	chr14:25877786_C_T	MARM_1_1	1	10	141	4516	8.903	missense_variant	MODERATE	PHF14	Maremma Sheepdog	1	5	116	2258	0	1	4	0.741781	0.672
chr14_25877786_C/T	chr14:25877786_C_T	BRGV_1_1	1	10	141	4516	8.903	missense_variant	MODERATE	PHF14	Briquet Griffon Vendeen	1	5	116	2258	0	1	4	0.741781	0.672
chr14_25877786_C/T	chr14:25877786_C_T	AKIT_1_1	2	24	140	4502	8.903	missense_variant	MODERATE	PHF14	Akita	2	12	115	2251	0	2	10	0.741781	0.672
chr14_25877786_C/T	chr14:25877786_C_T	AUST_1_1	1	12	141	4514	8.903	missense_variant	MODERATE	PHF14	Australian Terrier	1	6	116	2257	0	1	5	0.741781	0.672
chr14_25877786_C/T	chr14:25877786_C_T	BOST_1_1	1	12	141	4514	8.903	missense_variant	MODERATE	PHF14	Boston Terrier	1	6	116	2257	0	1	5	0.741781	0.672
chr14_25877786_C/T	chr14:25877786_C_T	POSD_1_1	1	12	141	4514	8.903	missense_variant	MODERATE	PHF14	Portuguese Sheepdog	1	6	116	2257	0	1	5	0.741781	0.672
chr14_25877786_C/T	chr14:25877786_C_T	EPNT_1_2	1	16	141	4510	8.903	missense_variant	MODERATE	PHF14	English Pointer	1	8	116	2255	0	1	7	0.741781	0.672
chr14_25877786_C/T	chr14:25877786_C_T	POMR_1_1	3	68	139	4458	8.903	missense_variant	MODERATE	PHF14	Pomeranian	3	34	114	2229	0	3	31	0.741781	0.672
chr14_25877786_C/T	chr14:25877786_C_T	VILL_KE_1_1	1	36	141	4490	8.903	missense_variant	MODERATE	PHF14	NA	1	18	116	2245	0	1	17	0.741781	0.672
chr14_25877786_C/T	chr14:25877786_C_T	THAI_1_1	1	36	141	4490	8.903	missense_variant	MODERATE	PHF14	Thai Ridgeback	1	18	116	2245	0	1	17	0.741781	0.672
chr14_25877786_C/T	chr14:25877786_C_T	OUTLIER	17	646	125	3880	8.903	missense_variant	MODERATE	PHF14	NA	15	323	102	1940	2	13	308	0.741781	0.672
chr7_69852709_G/A	chr7:69852709_G_A	WHPG_1_1	8	12	134	4538	6.909	missense_variant	MODERATE	MYOM1	Wirehaired Pointing Griffon	6	6	122	2269	2	4	0	0.631788	0.921
chr7_69852709_G/A	chr7:69852709_G_A	ESET_1_1	6	10	136	4540	6.909	missense_variant	MODERATE	MYOM1	English Setter	4	5	124	2270	2	2	1	0.631788	0.921
chr7_69852709_G/A	chr7:69852709_G_A	POSD_1_1	7	12	135	4538	6.909	missense_variant	MODERATE	MYOM1	Portuguese Sheepdog	6	6	122	2269	1	5	0	0.631788	0.921
chr7_69852709_G/A	chr7:69852709_G_A	GORD_1_1	1	2	141	4548	6.909	missense_variant	MODERATE	MYOM1	Gordon Setter	1	1	127	2274	0	1	0	0.631788	0.921
chr7_69852709_G/A	chr7:69852709_G_A	PISP_1_1	5	10	137	4540	6.909	missense_variant	MODERATE	MYOM1	Picardy Spaniel	4	5	124	2270	1	3	1	0.631788	0.921
chr7_69852709_G/A	chr7:69852709_G_A	AKBH_1_1	1	2	141	4548	6.909	missense_variant	MODERATE	MYOM1	Akbash Dog	1	1	127	2274	0	1	0	0.631788	0.921
chr7_69852709_G/A	chr7:69852709_G_A	GOLD_1_1	20	42	122	4508	6.909	missense_variant	MODERATE	MYOM1	Golden Retriever	15	21	113	2254	5	10	6	0.631788	0.921
chr7_69852709_G/A	chr7:69852709_G_A	FRSP_1_1	5	12	137	4538	6.909	missense_variant	MODERATE	MYOM1	French Spaniel	4	6	124	2269	1	3	2	0.631788	0.921
chr7_69852709_G/A	chr7:69852709_G_A	CTLB_1_1	2	6	140	4544	6.909	missense_variant	MODERATE	MYOM1	Catalburun	2	3	126	2272	0	2	1	0.631788	0.921
chr7_69852709_G/A	chr7:69852709_G_A	DARG_1_1	2	6	140	4544	6.909	missense_variant	MODERATE	MYOM1	Dogo Argentino	2	3	126	2272	0	2	1	0.631788	0.921
chr7_69852709_G/A	chr7:69852709_G_A	CSHD_1_1	3	10	139	4540	6.909	missense_variant	MODERATE	MYOM1	Catalan Sheepdog	3	5	125	2270	0	3	2	0.631788	0.921
chr7_69852709_G/A	chr7:69852709_G_A	BRZT_1_1	3	12	139	4538	6.909	missense_variant	MODERATE	MYOM1	Brazilian Terrier	3	6	125	2269	0	3	3	0.631788	0.921
chr7_69852709_G/A	chr7:69852709_G_A	DANE_1_1	1	4	141	4546	6.909	missense_variant	MODERATE	MYOM1	Great Dane	1	2	127	2273	0	1	1	0.631788	0.921
chr7_69852709_G/A	chr7:69852709_G_A	SALU_1_1	2	8	140	4542	6.909	missense_variant	MODERATE	MYOM1	Saluki	2	4	126	2271	0	2	2	0.631788	0.921
chr7_69852709_G/A	chr7:69852709_G_A	BRJH_1_1	3	14	139	4536	6.909	missense_variant	MODERATE	MYOM1	Bruno Jura Hound	3	7	125	2268	0	3	4	0.631788	0.921
chr7_69852709_G/A	chr7:69852709_G_A	BRMD_1_1	5	28	137	4522	6.909	missense_variant	MODERATE	MYOM1	Bernese Mountain Dog	5	14	123	2261	0	5	9	0.631788	0.921
chr7_69852709_G/A	chr7:69852709_G_A	BANO_1_1	2	12	140	4538	6.909	missense_variant	MODERATE	MYOM1	Basset Artesien Normand	2	6	126	2269	0	2	4	0.631788	0.921
chr7_69852709_G/A	chr7:69852709_G_A	BOST_1_1	2	12	140	4538	6.909	missense_variant	MODERATE	MYOM1	Boston Terrier	2	6	126	2269	0	2	4	0.631788	0.921
chr7_69852709_G/A	chr7:69852709_G_A	CAAN_1_1	1	6	141	4544	6.909	missense_variant	MODERATE	MYOM1	Canaan Dog	1	3	127	2272	0	1	2	0.631788	0.921
chr7_69852709_G/A	chr7:69852709_G_A	ESHP_1_1	1	6	141	4544	6.909	missense_variant	MODERATE	MYOM1	English Shepherd	1	3	127	2272	0	1	2	0.631788	0.921
chr7_69852709_G/A	chr7:69852709_G_A	MAAG_1_1	2	12	140	4538	6.909	missense_variant	MODERATE	MYOM1	Magyar Agar	1	6	127	2269	1	0	5	0.631788	0.921
chr7_69852709_G/A	chr7:69852709_G_A	VILL_AC_1_1	1	6	141	4544	6.909	missense_variant	MODERATE	MYOM1	NA	1	3	127	2272	0	1	2	0.631788	0.921
chr7_69852709_G/A	chr7:69852709_G_A	ANAT_1_1	1	6	141	4544	6.909	missense_variant	MODERATE	MYOM1	Anatolian Shepherd	1	3	127	2272	0	1	2	0.631788	0.921
chr7_69852709_G/A	chr7:69852709_G_A	LABR_1_1	3	20	139	4530	6.909	missense_variant	MODERATE	MYOM1	Labrador Retriever	3	10	125	2265	0	3	7	0.631788	0.921
chr7_69852709_G/A	chr7:69852709_G_A	PULI_1_1	2	14	140	4536	6.909	missense_variant	MODERATE	MYOM1	Puli	2	7	126	2268	0	2	5	0.631788	0.921
chr7_69852709_G/A	chr7:69852709_G_A	SLOU_1_1	2	14	140	4536	6.909	missense_variant	MODERATE	MYOM1	Sloughi	2	7	126	2268	0	2	5	0.631788	0.921
chr7_69852709_G/A	chr7:69852709_G_A	BRIT_1_1	2	16	140	4534	6.909	missense_variant	MODERATE	MYOM1	Brittany	1	8	127	2267	1	0	7	0.631788	0.921
chr7_69852709_G/A	chr7:69852709_G_A	LAEK_1_1	1	8	141	4542	6.909	missense_variant	MODERATE	MYOM1	Belgian Laekenois	1	4	127	2271	0	1	3	0.631788	0.921
chr7_69852709_G/A	chr7:69852709_G_A	PASP_1_1	1	8	141	4542	6.909	missense_variant	MODERATE	MYOM1	Pont-Audemer spaniel	1	4	127	2271	0	1	3	0.631788	0.921
chr7_69852709_G/A	chr7:69852709_G_A	VILL_CN_2_2	1	8	141	4542	6.909	missense_variant	MODERATE	MYOM1	NA	1	4	127	2271	0	1	3	0.631788	0.921
chr7_69852709_G/A	chr7:69852709_G_A	SRAB_1_1	1	8	141	4542	6.909	missense_variant	MODERATE	MYOM1	Sarabi	1	4	127	2271	0	1	3	0.631788	0.921
chr7_69852709_G/A	chr7:69852709_G_A	BSJI_1_1	2	16	140	4534	6.909	missense_variant	MODERATE	MYOM1	Basenji	2	8	126	2267	0	2	6	0.631788	0.921
chr7_69852709_G/A	chr7:69852709_G_A	CIRN_1_1	1	10	141	4540	6.909	missense_variant	MODERATE	MYOM1	Cirneco dell'Etna	1	5	127	2270	0	1	4	0.631788	0.921
chr7_69852709_G/A	chr7:69852709_G_A	GWHP_1_1	1	10	141	4540	6.909	missense_variant	MODERATE	MYOM1	German Wirehaired Pointer	1	5	127	2270	0	1	4	0.631788	0.921
chr7_69852709_G/A	chr7:69852709_G_A	GHND_1_1	1	12	141	4538	6.909	missense_variant	MODERATE	MYOM1	German Hound	1	6	127	2269	0	1	5	0.631788	0.921
chr7_69852709_G/A	chr7:69852709_G_A	RUSH_1_1	1	12	141	4538	6.909	missense_variant	MODERATE	MYOM1	Russian Hound	1	6	127	2269	0	1	5	0.631788	0.921
chr7_69852709_G/A	chr7:69852709_G_A	LHSA_1_1	1	12	141	4538	6.909	missense_variant	MODERATE	MYOM1	Lhasa Apso	1	6	127	2269	0	1	5	0.631788	0.921
chr7_69852709_G/A	chr7:69852709_G_A	FOXH_1_1	1	12	141	4538	6.909	missense_variant	MODERATE	MYOM1	Foxhound	1	6	127	2269	0	1	5	0.631788	0.921
chr7_69852709_G/A	chr7:69852709_G_A	PBGA_1_1	1	12	141	4538	6.909	missense_variant	MODERATE	MYOM1	Petit Bleu de Gascogne	1	6	127	2269	0	1	5	0.631788	0.921
chr7_69852709_G/A	chr7:69852709_G_A	SMSH_1_1	1	14	141	4536	6.909	missense_variant	MODERATE	MYOM1	Small Swiss Hound	1	7	127	2268	0	1	6	0.631788	0.921
chr7_69852709_G/A	chr7:69852709_G_A	SPIN_1_1	1	14	141	4536	6.909	missense_variant	MODERATE	MYOM1	Spinone Italiano	1	7	127	2268	0	1	6	0.631788	0.921
chr7_69852709_G/A	chr7:69852709_G_A	TIBT_1_1	1	14	141	4536	6.909	missense_variant	MODERATE	MYOM1	Tibetan Terrier	1	7	127	2268	0	1	6	0.631788	0.921
chr7_69852709_G/A	chr7:69852709_G_A	SWHN_1_1	1	14	141	4536	6.909	missense_variant	MODERATE	MYOM1	Swiss Hound	1	7	127	2268	0	1	6	0.631788	0.921
chr7_69852709_G/A	chr7:69852709_G_A	PARS_1_1	1	16	141	4534	6.909	missense_variant	MODERATE	MYOM1	Parson Russell Terrier	1	8	127	2267	0	1	7	0.631788	0.921
chr7_69852709_G/A	chr7:69852709_G_A	NELK_1_1	2	36	140	4514	6.909	missense_variant	MODERATE	MYOM1	Norwegian Elkhound	2	18	126	2257	0	2	16	0.631788	0.921
chr7_69852709_G/A	chr7:69852709_G_A	VILL_CN_1_2	1	20	141	4530	6.909	missense_variant	MODERATE	MYOM1	NA	1	10	127	2265	0	1	9	0.631788	0.921
chr7_69852709_G/A	chr7:69852709_G_A	STBD_1_1	1	22	141	4528	6.909	missense_variant	MODERATE	MYOM1	Saint Bernard	1	11	127	2264	0	1	10	0.631788	0.921
chr7_69852709_G/A	chr7:69852709_G_A	AMST_1_1	1	22	141	4528	6.909	missense_variant	MODERATE	MYOM1	American Staffordshire Terrier	1	11	127	2264	0	1	10	0.631788	0.921
chr7_69852709_G/A	chr7:69852709_G_A	ANFH_1_1	1	28	141	4522	6.909	missense_variant	MODERATE	MYOM1	Anglo-Francais hound	1	14	127	2261	0	1	13	0.631788	0.921
chr7_69852709_G/A	chr7:69852709_G_A	OUTLIER	23	654	119	3896	6.909	missense_variant	MODERATE	MYOM1	NA	23	327	105	1948	0	23	304	0.631788	0.921
chr7_69852709_G/A	chr7:69852709_G_A	VILL_KE_1_1	1	34	141	4516	6.909	missense_variant	MODERATE	MYOM1	NA	1	17	127	2258	0	1	16	0.631788	0.921
chr7_69852709_G/A	chr7:69852709_G_A	BORD_1_1	1	58	141	4492	6.909	missense_variant	MODERATE	MYOM1	Border Collie	1	29	127	2246	0	1	28	0.631788	0.921
chr2_9438893_-/GAG	chr2:9438892_A_AGAG	PPOD_1_2	3	4	78	3556	7.879	inframe_insertion	MODERATE	SKIDA1	Portuguese Podengo Pequeno	2	2	76	1786	1	1	0	0.79628	0.6
chr2_9438893_-/GAG	chr2:9438892_A_AGAG	CLSP_1_1	4	8	77	3552	7.879	inframe_insertion	MODERATE	SKIDA1	Clumber Spaniel	4	4	74	1784	0	4	0	0.79628	0.6
chr2_9438893_-/GAG	chr2:9438892_A_AGAG	CRES_1_1	2	4	79	3556	7.879	inframe_insertion	MODERATE	SKIDA1	Chinese Crested	2	2	76	1786	0	2	0	0.79628	0.6
chr2_9438893_-/GAG	chr2:9438892_A_AGAG	DDBX_1_1	4	8	77	3552	7.879	inframe_insertion	MODERATE	SKIDA1	Dogue De Bordeaux	3	4	75	1784	1	2	1	0.79628	0.6
chr2_9438893_-/GAG	chr2:9438892_A_AGAG	SLOU_1_1	2	4	79	3556	7.879	inframe_insertion	MODERATE	SKIDA1	Sloughi	2	2	76	1786	0	2	0	0.79628	0.6
chr2_9438893_-/GAG	chr2:9438892_A_AGAG	CLUP_CN_1_2	3	8	78	3552	7.879	inframe_insertion	MODERATE	SKIDA1	Wolf	3	4	75	1784	0	3	1	0.79628	0.6
chr2_9438893_-/GAG	chr2:9438892_A_AGAG	VILL_AC_1_1	2	6	79	3554	7.879	inframe_insertion	MODERATE	SKIDA1	NA	2	3	76	1785	0	2	1	0.79628	0.6
chr2_9438893_-/GAG	chr2:9438892_A_AGAG	CHIH_1_1	4	12	77	3548	7.879	inframe_insertion	MODERATE	SKIDA1	Chihuahua	4	6	74	1782	0	4	2	0.79628	0.6
chr2_9438893_-/GAG	chr2:9438892_A_AGAG	BRFR_1_1	2	8	79	3552	7.879	inframe_insertion	MODERATE	SKIDA1	Braques Francais	2	4	76	1784	0	2	2	0.79628	0.6
chr2_9438893_-/GAG	chr2:9438892_A_AGAG	CAAN_1_1	1	4	80	3556	7.879	inframe_insertion	MODERATE	SKIDA1	Canaan Dog	1	2	77	1786	0	1	1	0.79628	0.6
chr2_9438893_-/GAG	chr2:9438892_A_AGAG	CLUP_US_1_1	2	8	79	3552	7.879	inframe_insertion	MODERATE	SKIDA1	Wolf	2	4	76	1784	0	2	2	0.79628	0.6
chr2_9438893_-/GAG	chr2:9438892_A_AGAG	CAUC_1_1	1	4	80	3556	7.879	inframe_insertion	MODERATE	SKIDA1	Caucasian Ovcharka	1	2	77	1786	0	1	1	0.79628	0.6
chr2_9438893_-/GAG	chr2:9438892_A_AGAG	CLUP_CN_2_2	1	4	80	3556	7.879	inframe_insertion	MODERATE	SKIDA1	Wolf	1	2	77	1786	0	1	1	0.79628	0.6
chr2_9438893_-/GAG	chr2:9438892_A_AGAG	BRHM_1_1	2	10	79	3550	7.879	inframe_insertion	MODERATE	SKIDA1	Broholmer	2	5	76	1783	0	2	3	0.79628	0.6
chr2_9438893_-/GAG	chr2:9438892_A_AGAG	FRSP_1_1	2	10	79	3550	7.879	inframe_insertion	MODERATE	SKIDA1	French Spaniel	2	5	76	1783	0	2	3	0.79628	0.6
chr2_9438893_-/GAG	chr2:9438892_A_AGAG	KARA_1_1	1	6	80	3554	7.879	inframe_insertion	MODERATE	SKIDA1	Karakachan	1	3	77	1785	0	1	2	0.79628	0.6
chr2_9438893_-/GAG	chr2:9438892_A_AGAG	SROV_1_1	1	6	80	3554	7.879	inframe_insertion	MODERATE	SKIDA1	South Russian Ovcharka	1	3	77	1785	0	1	2	0.79628	0.6
chr2_9438893_-/GAG	chr2:9438892_A_AGAG	VILL_CN_1_2	3	18	78	3542	7.879	inframe_insertion	MODERATE	SKIDA1	NA	3	9	75	1779	0	3	6	0.79628	0.6
chr2_9438893_-/GAG	chr2:9438892_A_AGAG	GREE_1_1	1	8	80	3552	7.879	inframe_insertion	MODERATE	SKIDA1	Greenland Dog	1	4	77	1784	0	1	3	0.79628	0.6
chr2_9438893_-/GAG	chr2:9438892_A_AGAG	NSDT_1_1	1	8	80	3552	7.879	inframe_insertion	MODERATE	SKIDA1	Nova Scotia Duck Tolling Retriever	1	4	77	1784	0	1	3	0.79628	0.6
chr2_9438893_-/GAG	chr2:9438892_A_AGAG	SUSX_1_1	1	8	80	3552	7.879	inframe_insertion	MODERATE	SKIDA1	Sussex Spaniel	1	4	77	1784	0	1	3	0.79628	0.6
chr2_9438893_-/GAG	chr2:9438892_A_AGAG	COTO_1_1	1	8	80	3552	7.879	inframe_insertion	MODERATE	SKIDA1	Coton de Tulear	1	4	77	1784	0	1	3	0.79628	0.6
chr2_9438893_-/GAG	chr2:9438892_A_AGAG	VILL_CN_2_2	1	8	80	3552	7.879	inframe_insertion	MODERATE	SKIDA1	NA	1	4	77	1784	0	1	3	0.79628	0.6
chr2_9438893_-/GAG	chr2:9438892_A_AGAG	GSNZ_1_1	2	19	79	3541	7.879	inframe_insertion	MODERATE	SKIDA1	Giant Schnauzer	2	10	76	1778	0	2	8	0.79628	0.6
chr2_9438893_-/GAG	chr2:9438892_A_AGAG	BRTR_1_1	1	10	80	3550	7.879	inframe_insertion	MODERATE	SKIDA1	Black Russian Terrier	1	5	77	1783	0	1	4	0.79628	0.6
chr2_9438893_-/GAG	chr2:9438892_A_AGAG	LANC_1_1	1	10	80	3550	7.879	inframe_insertion	MODERATE	SKIDA1	Lancashire Heeler	1	5	77	1783	0	1	4	0.79628	0.6
chr2_9438893_-/GAG	chr2:9438892_A_AGAG	SPMT_1_1	1	10	80	3550	7.879	inframe_insertion	MODERATE	SKIDA1	Spanish Mastiff	1	5	77	1783	0	1	4	0.79628	0.6
chr2_9438893_-/GAG	chr2:9438892_A_AGAG	ACKR_1_1	1	10	80	3550	7.879	inframe_insertion	MODERATE	SKIDA1	American Cocker Spaniel	1	5	77	1783	0	1	4	0.79628	0.6
chr2_9438893_-/GAG	chr2:9438892_A_AGAG	ESSP_1_1	1	10	80	3550	7.879	inframe_insertion	MODERATE	SKIDA1	English Springer Spaniel	1	5	77	1783	0	1	4	0.79628	0.6
chr2_9438893_-/GAG	chr2:9438892_A_AGAG	BSJI_1_1	1	12	80	3548	7.879	inframe_insertion	MODERATE	SKIDA1	Basenji	1	6	77	1782	0	1	5	0.79628	0.6
chr2_9438893_-/GAG	chr2:9438892_A_AGAG	AMST_1_1	1	20	80	3540	7.879	inframe_insertion	MODERATE	SKIDA1	American Staffordshire Terrier	1	10	77	1778	0	1	9	0.79628	0.6
chr2_9438893_-/GAG	chr2:9438892_A_AGAG	OUTLIER	24	500	57	3060	7.879	inframe_insertion	MODERATE	SKIDA1	NA	23	252	55	1536	1	22	229	0.79628	0.6
chr2_9438893_-/GAG	chr2:9438892_A_AGAG	BORD_1_1	2	44	79	3516	7.879	inframe_insertion	MODERATE	SKIDA1	Border Collie	2	22	76	1766	0	2	20	0.79628	0.6
chr2_9438893_-/GAG	chr2:9438892_A_AGAG	VILL_KE_1_1	1	24	80	3536	7.879	inframe_insertion	MODERATE	SKIDA1	NA	1	12	77	1776	0	1	11	0.79628	0.6
chr12_1679432_T/G	chr12:1679432_T_G	BHSP_1_1	6	10	138	4474	6.243	missense_variant	MODERATE	PRRT1	Bohemian Shepherd	5	5	122	2237	1	4	0	0.730853	0.837
chr12_1679432_T/G	chr12:1679432_T_G	BULM_1_1	5	10	139	4474	6.243	missense_variant	MODERATE	PRRT1	Bullmastiff	4	5	123	2237	1	3	1	0.730853	0.837
chr12_1679432_T/G	chr12:1679432_T_G	MAST_1_1	9	18	135	4466	6.243	missense_variant	MODERATE	PRRT1	Mastiff	8	9	119	2233	1	7	1	0.730853	0.837
chr12_1679432_T/G	chr12:1679432_T_G	PUDL_1_1	3	6	141	4478	6.243	missense_variant	MODERATE	PRRT1	Pudelpointer	2	3	125	2239	1	1	1	0.730853	0.837
chr12_1679432_T/G	chr12:1679432_T_G	GOLD_1_1	17	36	127	4448	6.243	missense_variant	MODERATE	PRRT1	Golden Retriever	11	18	116	2224	6	5	7	0.730853	0.837
chr12_1679432_T/G	chr12:1679432_T_G	CHBR_1_1	6	14	138	4470	6.243	missense_variant	MODERATE	PRRT1	Chesapeake Bay Retriever	6	7	121	2235	0	6	1	0.730853	0.837
chr12_1679432_T/G	chr12:1679432_T_G	SLWP_1_1	3	8	141	4476	6.243	missense_variant	MODERATE	PRRT1	Slovakian Wirehaired Pointer	2	4	125	2238	1	1	2	0.730853	0.837
chr12_1679432_T/G	chr12:1679432_T_G	BFDB_1_1	3	10	141	4474	6.243	missense_variant	MODERATE	PRRT1	Basset Fauve de Bretagne	3	5	124	2237	0	3	2	0.730853	0.837
chr12_1679432_T/G	chr12:1679432_T_G	BLUE_1_1	1	4	143	4480	6.243	missense_variant	MODERATE	PRRT1	Bluetick Coonhound	1	2	126	2240	0	1	1	0.730853	0.837
chr12_1679432_T/G	chr12:1679432_T_G	DANE_1_1	1	4	143	4480	6.243	missense_variant	MODERATE	PRRT1	Great Dane	1	2	126	2240	0	1	1	0.730853	0.837
chr12_1679432_T/G	chr12:1679432_T_G	FLCR_1_1	5	20	139	4464	6.243	missense_variant	MODERATE	PRRT1	Flat-Coated Retriever	4	10	123	2232	1	3	6	0.730853	0.837
chr12_1679432_T/G	chr12:1679432_T_G	GREY_1_1	1	4	143	4480	6.243	missense_variant	MODERATE	PRRT1	Greyhound	1	2	126	2240	0	1	1	0.730853	0.837
chr12_1679432_T/G	chr12:1679432_T_G	HOVA_1_1	3	12	141	4472	6.243	missense_variant	MODERATE	PRRT1	Hovawart	2	6	125	2236	1	1	4	0.730853	0.837
chr12_1679432_T/G	chr12:1679432_T_G	NOWT_1_1	3	12	141	4472	6.243	missense_variant	MODERATE	PRRT1	Norwich Terrier	3	6	124	2236	0	3	3	0.730853	0.837
chr12_1679432_T/G	chr12:1679432_T_G	RTVB_1_1	3	12	141	4472	6.243	missense_variant	MODERATE	PRRT1	Russian Tsvetnaya Bolonka	3	6	124	2236	0	3	3	0.730853	0.837
chr12_1679432_T/G	chr12:1679432_T_G	CCRT_1_1	4	18	140	4466	6.243	missense_variant	MODERATE	PRRT1	Curly-Coated Retriever	3	9	124	2233	1	2	6	0.730853	0.837
chr12_1679432_T/G	chr12:1679432_T_G	DOBP_1_1	3	14	141	4470	6.243	missense_variant	MODERATE	PRRT1	Doberman Pinscher	2	7	125	2235	1	1	5	0.730853	0.837
chr12_1679432_T/G	chr12:1679432_T_G	BOYK_1_1	2	10	142	4474	6.243	missense_variant	MODERATE	PRRT1	Boykin Spaniel	2	5	125	2237	0	2	3	0.730853	0.837
chr12_1679432_T/G	chr12:1679432_T_G	BRGV_1_1	2	10	142	4474	6.243	missense_variant	MODERATE	PRRT1	Briquet Griffon Vendeen	2	5	125	2237	0	2	3	0.730853	0.837
chr12_1679432_T/G	chr12:1679432_T_G	BRUS_1_1	3	16	141	4468	6.243	missense_variant	MODERATE	PRRT1	Brussels Griffon	3	8	124	2234	0	3	5	0.730853	0.837
chr12_1679432_T/G	chr12:1679432_T_G	DARG_1_1	1	6	143	4478	6.243	missense_variant	MODERATE	PRRT1	Dogo Argentino	1	3	126	2239	0	1	2	0.730853	0.837
chr12_1679432_T/G	chr12:1679432_T_G	RUSH_1_1	2	12	142	4472	6.243	missense_variant	MODERATE	PRRT1	Russian Hound	2	6	125	2236	0	2	4	0.730853	0.837
chr12_1679432_T/G	chr12:1679432_T_G	ESSP_1_1	2	12	142	4472	6.243	missense_variant	MODERATE	PRRT1	English Springer Spaniel	2	6	125	2236	0	2	4	0.730853	0.837
chr12_1679432_T/G	chr12:1679432_T_G	GRSD_1_2	4	24	140	4460	6.243	missense_variant	MODERATE	PRRT1	German Shepherd Dog	4	12	123	2230	0	4	8	0.730853	0.837
chr12_1679432_T/G	chr12:1679432_T_G	SHAR_1_1	2	14	142	4470	6.243	missense_variant	MODERATE	PRRT1	Shar Pei	2	7	125	2235	0	2	5	0.730853	0.837
chr12_1679432_T/G	chr12:1679432_T_G	WHIP_1_1	2	14	142	4470	6.243	missense_variant	MODERATE	PRRT1	Whippet	2	7	125	2235	0	2	5	0.730853	0.837
chr12_1679432_T/G	chr12:1679432_T_G	GSNZ_1_1	3	22	141	4462	6.243	missense_variant	MODERATE	PRRT1	Giant Schnauzer	2	11	125	2231	1	1	9	0.730853	0.837
chr12_1679432_T/G	chr12:1679432_T_G	BOER_1_1	1	8	143	4476	6.243	missense_variant	MODERATE	PRRT1	Boerboel	1	4	126	2238	0	1	3	0.730853	0.837
chr12_1679432_T/G	chr12:1679432_T_G	CARD_1_1	1	8	143	4476	6.243	missense_variant	MODERATE	PRRT1	Cardigan Welsh Corgi	1	4	126	2238	0	1	3	0.730853	0.837
chr12_1679432_T/G	chr12:1679432_T_G	CZEC_1_1	1	8	143	4476	6.243	missense_variant	MODERATE	PRRT1	Czechoslovakian Wolfdog	1	4	126	2238	0	1	3	0.730853	0.837
chr12_1679432_T/G	chr12:1679432_T_G	WSSP_1_1	1	8	143	4476	6.243	missense_variant	MODERATE	PRRT1	Welsh Springer Spaniel	1	4	126	2238	0	1	3	0.730853	0.837
chr12_1679432_T/G	chr12:1679432_T_G	PRES_1_1	2	16	142	4468	6.243	missense_variant	MODERATE	PRRT1	Presa Canario	2	8	125	2234	0	2	6	0.730853	0.837
chr12_1679432_T/G	chr12:1679432_T_G	PERH_1_2	1	8	143	4476	6.243	missense_variant	MODERATE	PRRT1	Peruvian Hairless	1	4	126	2238	0	1	3	0.730853	0.837
chr12_1679432_T/G	chr12:1679432_T_G	MALT_1_1	1	10	143	4474	6.243	missense_variant	MODERATE	PRRT1	Maltese	1	5	126	2237	0	1	4	0.730853	0.837
chr12_1679432_T/G	chr12:1679432_T_G	KEES_1_1	2	20	142	4464	6.243	missense_variant	MODERATE	PRRT1	Keeshond	2	10	125	2232	0	2	8	0.730853	0.837
chr12_1679432_T/G	chr12:1679432_T_G	AUPO_1_1	1	10	143	4474	6.243	missense_variant	MODERATE	PRRT1	Auvergne Pointer	1	5	126	2237	0	1	4	0.730853	0.837
chr12_1679432_T/G	chr12:1679432_T_G	GSPZ_1_1	2	20	142	4464	6.243	missense_variant	MODERATE	PRRT1	German Spitz	2	10	125	2232	0	2	8	0.730853	0.837
chr12_1679432_T/G	chr12:1679432_T_G	LABR_1_1	2	22	142	4462	6.243	missense_variant	MODERATE	PRRT1	Labrador Retriever	2	11	125	2231	0	2	9	0.730853	0.837
chr12_1679432_T/G	chr12:1679432_T_G	BRAC_1_1	1	12	143	4472	6.243	missense_variant	MODERATE	PRRT1	Bracco Italiano	1	6	126	2236	0	1	5	0.730853	0.837
chr12_1679432_T/G	chr12:1679432_T_G	LANC_1_1	1	12	143	4472	6.243	missense_variant	MODERATE	PRRT1	Lancashire Heeler	1	6	126	2236	0	1	5	0.730853	0.837
chr12_1679432_T/G	chr12:1679432_T_G	PUMI_1_1	1	12	143	4472	6.243	missense_variant	MODERATE	PRRT1	Pumi	1	6	126	2236	0	1	5	0.730853	0.837
chr12_1679432_T/G	chr12:1679432_T_G	WHPG_1_1	1	12	143	4472	6.243	missense_variant	MODERATE	PRRT1	Wirehaired Pointing Griffon	1	6	126	2236	0	1	5	0.730853	0.837
chr12_1679432_T/G	chr12:1679432_T_G	ENTB_1_1	1	14	143	4470	6.243	missense_variant	MODERATE	PRRT1	Entlebucher Mountain Dog	1	7	126	2235	0	1	6	0.730853	0.837
chr12_1679432_T/G	chr12:1679432_T_G	SPIN_1_1	1	14	143	4470	6.243	missense_variant	MODERATE	PRRT1	Spinone Italiano	1	7	126	2235	0	1	6	0.730853	0.837
chr12_1679432_T/G	chr12:1679432_T_G	DACH_1_1	4	58	140	4426	6.243	missense_variant	MODERATE	PRRT1	Dachshund	3	29	124	2213	1	2	26	0.730853	0.837
chr12_1679432_T/G	chr12:1679432_T_G	WEIM_1_1	1	16	143	4468	6.243	missense_variant	MODERATE	PRRT1	Weimaraner	1	8	126	2234	0	1	7	0.730853	0.837
chr12_1679432_T/G	chr12:1679432_T_G	VILL_KE_1_1	2	36	142	4448	6.243	missense_variant	MODERATE	PRRT1	NA	2	18	125	2224	0	2	16	0.730853	0.837
chr12_1679432_T/G	chr12:1679432_T_G	AMST_1_1	1	22	143	4462	6.243	missense_variant	MODERATE	PRRT1	American Staffordshire Terrier	1	11	126	2231	0	1	10	0.730853	0.837
chr12_1679432_T/G	chr12:1679432_T_G	THAI_1_1	1	34	143	4450	6.243	missense_variant	MODERATE	PRRT1	Thai Ridgeback	1	17	126	2225	0	1	16	0.730853	0.837
chr12_1679432_T/G	chr12:1679432_T_G	OUTLIER	15	646	129	3838	6.243	missense_variant	MODERATE	PRRT1	NA	15	323	112	1919	0	15	308	0.730853	0.837
chr29_39289471_C/T	chr29:39289471_C_T	GREE_1_1	9	10	95	4538	7.04	missense_variant	MODERATE	RBM12B	Greenland Dog	5	5	84	2269	4	1	0	0.551157	0.523
chr29_39289471_C/T	chr29:39289471_C_T	AMAL_1_1	7	12	97	4536	7.04	missense_variant	MODERATE	RBM12B	Alaskan Malamute	6	6	83	2268	1	5	0	0.551157	0.523
chr29_39289471_C/T	chr29:39289471_C_T	AZWK_1_1	2	4	102	4544	7.04	missense_variant	MODERATE	RBM12B	Azawakh	1	2	88	2272	1	0	1	0.551157	0.523
chr29_39289471_C/T	chr29:39289471_C_T	DANE_1_1	2	4	102	4544	7.04	missense_variant	MODERATE	RBM12B	Great Dane	1	2	88	2272	1	0	1	0.551157	0.523
chr29_39289471_C/T	chr29:39289471_C_T	KISH_1_1	3	6	101	4542	7.04	missense_variant	MODERATE	RBM12B	Kishu	3	3	86	2271	0	3	0	0.551157	0.523
chr29_39289471_C/T	chr29:39289471_C_T	CHOW_1_1	5	12	99	4536	7.04	missense_variant	MODERATE	RBM12B	Chow Chow	4	6	85	2268	1	3	2	0.551157	0.523
chr29_39289471_C/T	chr29:39289471_C_T	EURA_1_1	3	8	101	4540	7.04	missense_variant	MODERATE	RBM12B	Eurasier	3	4	86	2270	0	3	1	0.551157	0.523
chr29_39289471_C/T	chr29:39289471_C_T	FOMD_1_1	2	6	102	4542	7.04	missense_variant	MODERATE	RBM12B	Formosan Mountain Dog	1	3	88	2271	1	0	2	0.551157	0.523
chr29_39289471_C/T	chr29:39289471_C_T	ELOD_1_1	3	10	101	4538	7.04	missense_variant	MODERATE	RBM12B	Elo	3	5	86	2269	0	3	2	0.551157	0.523
chr29_39289471_C/T	chr29:39289471_C_T	NORB_1_1	3	10	101	4538	7.04	missense_variant	MODERATE	RBM12B	Norrbottenspetz	3	5	86	2269	0	3	2	0.551157	0.523
chr29_39289471_C/T	chr29:39289471_C_T	SKYE_1_1	1	4	103	4544	7.04	missense_variant	MODERATE	RBM12B	Skye Terrier	1	2	88	2272	0	1	1	0.551157	0.523
chr29_39289471_C/T	chr29:39289471_C_T	VILL_CN_1_2	5	20	99	4528	7.04	missense_variant	MODERATE	RBM12B	NA	4	10	85	2264	1	3	6	0.551157	0.523
chr29_39289471_C/T	chr29:39289471_C_T	VILL_CN_2_2	2	8	102	4540	7.04	missense_variant	MODERATE	RBM12B	NA	1	4	88	2270	1	0	3	0.551157	0.523
chr29_39289471_C/T	chr29:39289471_C_T	SHAR_1_1	3	14	101	4534	7.04	missense_variant	MODERATE	RBM12B	Shar Pei	3	7	86	2267	0	3	4	0.551157	0.523
chr29_39289471_C/T	chr29:39289471_C_T	FINS_1_1	2	12	102	4536	7.04	missense_variant	MODERATE	RBM12B	Finnish Spitz	2	6	87	2268	0	2	4	0.551157	0.523
chr29_39289471_C/T	chr29:39289471_C_T	THAI_1_1	5	36	99	4512	7.04	missense_variant	MODERATE	RBM12B	Thai Ridgeback	4	18	85	2256	1	3	14	0.551157	0.523
chr29_39289471_C/T	chr29:39289471_C_T	NELK_1_1	5	38	99	4510	7.04	missense_variant	MODERATE	RBM12B	Norwegian Elkhound	4	19	85	2255	1	3	15	0.551157	0.523
chr29_39289471_C/T	chr29:39289471_C_T	KAIK_1_1	1	8	103	4540	7.04	missense_variant	MODERATE	RBM12B	Kai Ken	1	4	88	2270	0	1	3	0.551157	0.523
chr29_39289471_C/T	chr29:39289471_C_T	KUND_1_1	1	10	103	4538	7.04	missense_variant	MODERATE	RBM12B	Kunming Dog	1	5	88	2269	0	1	4	0.551157	0.523
chr29_39289471_C/T	chr29:39289471_C_T	OUTLIER	37	652	67	3896	7.04	missense_variant	MODERATE	RBM12B	NA	35	326	54	1948	2	33	291	0.551157	0.523
chr29_39289471_C/T	chr29:39289471_C_T	PYSH_1_1	1	22	103	4526	7.04	missense_variant	MODERATE	RBM12B	Pyrenean Shepherd	1	11	88	2263	0	1	10	0.551157	0.523
chr29_39289471_C/T	chr29:39289471_C_T	AKIT_1_1	1	24	103	4524	7.04	missense_variant	MODERATE	RBM12B	Akita	1	12	88	2262	0	1	11	0.551157	0.523
chr29_39289471_C/T	chr29:39289471_C_T	VILL_KE_1_1	1	36	103	4512	7.04	missense_variant	MODERATE	RBM12B	NA	1	18	88	2256	0	1	17	0.551157	0.523
chr31_34629053_G/A	chr31:34629053_G_A	BULT_1_1	42	56	103	4496	8.688	missense_variant	MODERATE	DSCAM	Bull Terrier	27	28	83	2248	15	12	1	0.773613	0.28
chr31_34629053_G/A	chr31:34629053_G_A	LEON_1_1	28	38	117	4514	8.688	missense_variant	MODERATE	DSCAM	Leonberger	19	19	91	2257	9	10	0	0.773613	0.28
chr31_34629053_G/A	chr31:34629053_G_A	MNTY_1_1	2	4	143	4548	8.688	missense_variant	MODERATE	DSCAM	Manchester Terrier (Toy)	2	2	108	2274	0	2	0	0.773613	0.28
chr31_34629053_G/A	chr31:34629053_G_A	TERV_1_1	1	2	144	4550	8.688	missense_variant	MODERATE	DSCAM	Belgian Tervuren	1	1	109	2275	0	1	0	0.773613	0.28
chr31_34629053_G/A	chr31:34629053_G_A	ALDB_1_1	5	14	140	4538	8.688	missense_variant	MODERATE	DSCAM	Alpine Dachsbracke	4	7	106	2269	1	3	3	0.773613	0.28
chr31_34629053_G/A	chr31:34629053_G_A	FRSP_1_1	4	12	141	4540	8.688	missense_variant	MODERATE	DSCAM	French Spaniel	4	6	106	2270	0	4	2	0.773613	0.28
chr31_34629053_G/A	chr31:34629053_G_A	GLEN_1_1	4	12	141	4540	8.688	missense_variant	MODERATE	DSCAM	Glen of Imaal Terrier	2	6	108	2270	2	0	4	0.773613	0.28
chr31_34629053_G/A	chr31:34629053_G_A	AMBD_1_1	3	10	142	4542	8.688	missense_variant	MODERATE	DSCAM	American Bulldog	3	5	107	2271	0	3	2	0.773613	0.28
chr31_34629053_G/A	chr31:34629053_G_A	CESK_1_1	3	10	142	4542	8.688	missense_variant	MODERATE	DSCAM	Cesky Terrier	3	5	107	2271	0	3	2	0.773613	0.28
chr31_34629053_G/A	chr31:34629053_G_A	YORK_1_1	4	14	141	4538	8.688	missense_variant	MODERATE	DSCAM	Yorkshire Terrier	2	7	108	2269	2	0	5	0.773613	0.28
chr31_34629053_G/A	chr31:34629053_G_A	SMFX_1_1	4	14	141	4538	8.688	missense_variant	MODERATE	DSCAM	Smooth Fox Terrier	2	7	108	2269	2	0	5	0.773613	0.28
chr31_34629053_G/A	chr31:34629053_G_A	KROM_1_1	3	14	142	4538	8.688	missense_variant	MODERATE	DSCAM	Kromfohrlander	2	7	108	2269	1	1	5	0.773613	0.28
chr31_34629053_G/A	chr31:34629053_G_A	DSFD_1_1	2	12	143	4540	8.688	missense_variant	MODERATE	DSCAM	Danish-Swedish Farmdog	2	6	108	2270	0	2	4	0.773613	0.28
chr31_34629053_G/A	chr31:34629053_G_A	FOMD_1_1	1	6	144	4546	8.688	missense_variant	MODERATE	DSCAM	Formosan Mountain Dog	1	3	109	2273	0	1	2	0.773613	0.28
chr31_34629053_G/A	chr31:34629053_G_A	PUMI_1_1	2	12	143	4540	8.688	missense_variant	MODERATE	DSCAM	Pumi	1	6	109	2270	1	0	5	0.773613	0.28
chr31_34629053_G/A	chr31:34629053_G_A	NEAP_1_1	2	12	143	4540	8.688	missense_variant	MODERATE	DSCAM	Neapolitan Mastiff	2	6	108	2270	0	2	4	0.773613	0.28
chr31_34629053_G/A	chr31:34629053_G_A	GHUT_1_1	2	14	143	4538	8.688	missense_variant	MODERATE	DSCAM	German Hunting Terrier	2	7	108	2269	0	2	5	0.773613	0.28
chr31_34629053_G/A	chr31:34629053_G_A	CNTI_1_1	1	8	144	4544	8.688	missense_variant	MODERATE	DSCAM	Continental Bulldog	1	4	109	2272	0	1	3	0.773613	0.28
chr31_34629053_G/A	chr31:34629053_G_A	KARA_1_1	1	10	144	4542	8.688	missense_variant	MODERATE	DSCAM	Karakachan	1	5	109	2271	0	1	4	0.773613	0.28
chr31_34629053_G/A	chr31:34629053_G_A	SILK_1_1	1	10	144	4542	8.688	missense_variant	MODERATE	DSCAM	Silky Terrier	1	5	109	2271	0	1	4	0.773613	0.28
chr31_34629053_G/A	chr31:34629053_G_A	TYFX_1_1	2	20	143	4532	8.688	missense_variant	MODERATE	DSCAM	Toy Fox Terrier	2	10	108	2266	0	2	8	0.773613	0.28
chr31_34629053_G/A	chr31:34629053_G_A	TPOO_1_1	2	20	143	4532	8.688	missense_variant	MODERATE	DSCAM	Toy Poodle	2	10	108	2266	0	2	8	0.773613	0.28
chr31_34629053_G/A	chr31:34629053_G_A	AMST_1_1	2	22	143	4530	8.688	missense_variant	MODERATE	DSCAM	American Staffordshire Terrier	2	11	108	2265	0	2	9	0.773613	0.28
chr31_34629053_G/A	chr31:34629053_G_A	SCOT_1_1	5	58	140	4494	8.688	missense_variant	MODERATE	DSCAM	Scottish Terrier	5	29	105	2247	0	5	24	0.773613	0.28
chr31_34629053_G/A	chr31:34629053_G_A	BULD_1_1	1	12	144	4540	8.688	missense_variant	MODERATE	DSCAM	Bulldog	1	6	109	2270	0	1	5	0.773613	0.28
chr31_34629053_G/A	chr31:34629053_G_A	RUSH_1_1	1	12	144	4540	8.688	missense_variant	MODERATE	DSCAM	Russian Hound	1	6	109	2270	0	1	5	0.773613	0.28
chr31_34629053_G/A	chr31:34629053_G_A	WELT_1_1	1	12	144	4540	8.688	missense_variant	MODERATE	DSCAM	Welsh Terrier	1	6	109	2270	0	1	5	0.773613	0.28
chr31_34629053_G/A	chr31:34629053_G_A	EGTT_1_1	1	12	144	4540	8.688	missense_variant	MODERATE	DSCAM	English Toy Terrier	1	6	109	2270	0	1	5	0.773613	0.28
chr31_34629053_G/A	chr31:34629053_G_A	SEAL_1_1	1	14	144	4538	8.688	missense_variant	MODERATE	DSCAM	Sealyham Terrier	1	7	109	2269	0	1	6	0.773613	0.28
chr31_34629053_G/A	chr31:34629053_G_A	WHIP_1_1	1	14	144	4538	8.688	missense_variant	MODERATE	DSCAM	Whippet	1	7	109	2269	0	1	6	0.773613	0.28
chr31_34629053_G/A	chr31:34629053_G_A	VILL_KE_1_1	2	36	143	4516	8.688	missense_variant	MODERATE	DSCAM	NA	1	18	109	2258	1	0	17	0.773613	0.28
chr31_34629053_G/A	chr31:34629053_G_A	BELS_1_1	1	28	144	4524	8.688	missense_variant	MODERATE	DSCAM	Belgian Sheepdog	1	14	109	2262	0	1	13	0.773613	0.28
chr31_34629053_G/A	chr31:34629053_G_A	OUTLIER	10	650	135	3902	8.688	missense_variant	MODERATE	DSCAM	NA	9	325	101	1951	1	8	316	0.773613	0.28
chr38_2331526_CAG/-	chr38:2331525_CCAG_C	SAAR_1_1	4	6	105	3967	8.657	inframe_deletion	MODERATE	TMCC2	Saarloos Wolfdog	3	3	99	2000	1	2	0	0.787863	0.484
chr38_2331526_CAG/-	chr38:2331525_CCAG_C	BEDT_1_1	6	10	103	3963	8.657	inframe_deletion	MODERATE	TMCC2	Bedlington Terrier	5	5	97	1998	1	4	0	0.787863	0.484
chr38_2331526_CAG/-	chr38:2331525_CCAG_C	DAND_1_1	4	8	105	3965	8.657	inframe_deletion	MODERATE	TMCC2	Dandie Dinmont Terrier	4	4	98	1999	0	4	0	0.787863	0.484
chr38_2331526_CAG/-	chr38:2331525_CCAG_C	NLUN_1_1	1	2	108	3971	8.657	inframe_deletion	MODERATE	TMCC2	Norwegian Lundehund	1	1	101	2002	0	1	0	0.787863	0.484
chr38_2331526_CAG/-	chr38:2331525_CCAG_C	NOWT_1_1	5	10	104	3963	8.657	inframe_deletion	MODERATE	TMCC2	Norwich Terrier	4	5	98	1998	1	3	1	0.787863	0.484
chr38_2331526_CAG/-	chr38:2331525_CCAG_C	TERV_1_1	1	2	108	3971	8.657	inframe_deletion	MODERATE	TMCC2	Belgian Tervuren	1	1	101	2002	0	1	0	0.787863	0.484
chr38_2331526_CAG/-	chr38:2331525_CCAG_C	DEER_1_1	5	12	104	3961	8.657	inframe_deletion	MODERATE	TMCC2	Scottish Deerhound	5	6	97	1997	0	5	1	0.787863	0.484
chr38_2331526_CAG/-	chr38:2331525_CCAG_C	CRSP_1_1	2	6	107	3967	8.657	inframe_deletion	MODERATE	TMCC2	Croatian Sheepdog	2	3	100	2000	0	2	1	0.787863	0.484
chr38_2331526_CAG/-	chr38:2331525_CCAG_C	FOMD_1_1	2	6	107	3967	8.657	inframe_deletion	MODERATE	TMCC2	Formosan Mountain Dog	2	3	100	2000	0	2	1	0.787863	0.484
chr38_2331526_CAG/-	chr38:2331525_CCAG_C	VIZS_1_1	4	12	105	3961	8.657	inframe_deletion	MODERATE	TMCC2	Vizsla	3	6	99	1997	1	2	3	0.787863	0.484
chr38_2331526_CAG/-	chr38:2331525_CCAG_C	BMSH_1_1	3	10	106	3963	8.657	inframe_deletion	MODERATE	TMCC2	Bavarian Mountain Scent Hound	3	5	99	1998	0	3	2	0.787863	0.484
chr38_2331526_CAG/-	chr38:2331525_CCAG_C	CLUP_GR_1_1	5	18	104	3955	8.657	inframe_deletion	MODERATE	TMCC2	Wolf	5	9	97	1994	0	5	4	0.787863	0.484
chr38_2331526_CAG/-	chr38:2331525_CCAG_C	ECKR_1_1	1	4	108	3969	8.657	inframe_deletion	MODERATE	TMCC2	English Cocker Spaniel	1	2	101	2001	0	1	1	0.787863	0.484
chr38_2331526_CAG/-	chr38:2331525_CCAG_C	PULI_1_1	2	8	107	3965	8.657	inframe_deletion	MODERATE	TMCC2	Puli	2	4	100	1999	0	2	2	0.787863	0.484
chr38_2331526_CAG/-	chr38:2331525_CCAG_C	PUMI_1_1	2	8	107	3965	8.657	inframe_deletion	MODERATE	TMCC2	Pumi	2	4	100	1999	0	2	2	0.787863	0.484
chr38_2331526_CAG/-	chr38:2331525_CCAG_C	SKYE_1_1	1	4	108	3969	8.657	inframe_deletion	MODERATE	TMCC2	Skye Terrier	1	2	101	2001	0	1	1	0.787863	0.484
chr38_2331526_CAG/-	chr38:2331525_CCAG_C	AUPO_1_1	2	8	107	3965	8.657	inframe_deletion	MODERATE	TMCC2	Auvergne Pointer	2	4	100	1999	0	2	2	0.787863	0.484
chr38_2331526_CAG/-	chr38:2331525_CCAG_C	CLUP_IR_1_1	1	4	108	3969	8.657	inframe_deletion	MODERATE	TMCC2	Wolf	1	2	101	2001	0	1	1	0.787863	0.484
chr38_2331526_CAG/-	chr38:2331525_CCAG_C	BULT_1_1	13	54	96	3919	8.657	inframe_deletion	MODERATE	TMCC2	Bull Terrier	11	27	91	1976	2	9	16	0.787863	0.484
chr38_2331526_CAG/-	chr38:2331525_CCAG_C	BRUS_1_1	3	16	106	3957	8.657	inframe_deletion	MODERATE	TMCC2	Brussels Griffon	3	8	99	1995	0	3	5	0.787863	0.484
chr38_2331526_CAG/-	chr38:2331525_CCAG_C	STBY_1_1	1	6	108	3967	8.657	inframe_deletion	MODERATE	TMCC2	Stabyhoun	1	3	101	2000	0	1	2	0.787863	0.484
chr38_2331526_CAG/-	chr38:2331525_CCAG_C	TURM_1_1	1	6	108	3967	8.657	inframe_deletion	MODERATE	TMCC2	Turkish Mastiff	1	3	101	2000	0	1	2	0.787863	0.484
chr38_2331526_CAG/-	chr38:2331525_CCAG_C	VILL_AC_1_1	1	6	108	3967	8.657	inframe_deletion	MODERATE	TMCC2	NA	1	3	101	2000	0	1	2	0.787863	0.484
chr38_2331526_CAG/-	chr38:2331525_CCAG_C	STAF_1_1	1	8	108	3965	8.657	inframe_deletion	MODERATE	TMCC2	Staffordshire Bull Terrier	1	4	101	1999	0	1	3	0.787863	0.484
chr38_2331526_CAG/-	chr38:2331525_CCAG_C	ACKR_1_1	2	16	107	3957	8.657	inframe_deletion	MODERATE	TMCC2	American Cocker Spaniel	2	8	100	1995	0	2	6	0.787863	0.484
chr38_2331526_CAG/-	chr38:2331525_CCAG_C	CLUP_CN_1_2	1	8	108	3965	8.657	inframe_deletion	MODERATE	TMCC2	Wolf	1	4	101	1999	0	1	3	0.787863	0.484
chr38_2331526_CAG/-	chr38:2331525_CCAG_C	FLCR_1_1	2	18	107	3955	8.657	inframe_deletion	MODERATE	TMCC2	Flat-Coated Retriever	2	9	100	1994	0	2	7	0.787863	0.484
chr38_2331526_CAG/-	chr38:2331525_CCAG_C	BMAL_1_1	3	28	106	3945	8.657	inframe_deletion	MODERATE	TMCC2	Belgian Malinois	3	14	99	1989	0	3	11	0.787863	0.484
chr38_2331526_CAG/-	chr38:2331525_CCAG_C	KARA_1_1	1	10	108	3963	8.657	inframe_deletion	MODERATE	TMCC2	Karakachan	1	5	101	1998	0	1	4	0.787863	0.484
chr38_2331526_CAG/-	chr38:2331525_CCAG_C	MARM_1_1	1	10	108	3963	8.657	inframe_deletion	MODERATE	TMCC2	Maremma Sheepdog	1	5	101	1998	0	1	4	0.787863	0.484
chr38_2331526_CAG/-	chr38:2331525_CCAG_C	ZAGR_1_1	2	22	107	3951	8.657	inframe_deletion	MODERATE	TMCC2	Zagar	2	11	100	1992	0	2	9	0.787863	0.484
chr38_2331526_CAG/-	chr38:2331525_CCAG_C	PRES_1_1	1	12	108	3961	8.657	inframe_deletion	MODERATE	TMCC2	Presa Canario	1	6	101	1997	0	1	5	0.787863	0.484
chr38_2331526_CAG/-	chr38:2331525_CCAG_C	BELS_1_1	2	24	107	3949	8.657	inframe_deletion	MODERATE	TMCC2	Belgian Sheepdog	2	12	100	1991	0	2	10	0.787863	0.484
chr38_2331526_CAG/-	chr38:2331525_CCAG_C	PARS_1_1	1	12	108	3961	8.657	inframe_deletion	MODERATE	TMCC2	Parson Russell Terrier	1	6	101	1997	0	1	5	0.787863	0.484
chr38_2331526_CAG/-	chr38:2331525_CCAG_C	CHBR_1_1	1	14	108	3959	8.657	inframe_deletion	MODERATE	TMCC2	Chesapeake Bay Retriever	1	7	101	1996	0	1	6	0.787863	0.484
chr38_2331526_CAG/-	chr38:2331525_CCAG_C	MSNZ_1_1	1	14	108	3959	8.657	inframe_deletion	MODERATE	TMCC2	Miniature Schnauzer	1	7	101	1996	0	1	6	0.787863	0.484
chr38_2331526_CAG/-	chr38:2331525_CCAG_C	WHIP_1_1	1	14	108	3959	8.657	inframe_deletion	MODERATE	TMCC2	Whippet	1	7	101	1996	0	1	6	0.787863	0.484
chr38_2331526_CAG/-	chr38:2331525_CCAG_C	SLOU_1_1	1	14	108	3959	8.657	inframe_deletion	MODERATE	TMCC2	Sloughi	1	7	101	1996	0	1	6	0.787863	0.484
chr38_2331526_CAG/-	chr38:2331525_CCAG_C	PBGV_1_1	1	16	108	3957	8.657	inframe_deletion	MODERATE	TMCC2	Petit Basset Griffon Vendeen	1	8	101	1995	0	1	7	0.787863	0.484
chr38_2331526_CAG/-	chr38:2331525_CCAG_C	KEES_1_1	1	20	108	3953	8.657	inframe_deletion	MODERATE	TMCC2	Keeshond	1	10	101	1993	0	1	9	0.787863	0.484
chr38_2331526_CAG/-	chr38:2331525_CCAG_C	PTWD_1_1	1	22	108	3951	8.657	inframe_deletion	MODERATE	TMCC2	Portuguese Water Dog	1	11	101	1992	0	1	10	0.787863	0.484
chr38_2331526_CAG/-	chr38:2331525_CCAG_C	OUTLIER	15	594	94	3379	8.657	inframe_deletion	MODERATE	TMCC2	NA	14	300	88	1703	1	13	286	0.787863	0.484
chr5_73535864_C/T	chr5:73535864_C_T	EURA_1_1	4	6	127	4538	8.903	missense_variant	MODERATE	WWOX	Eurasier	3	3	122	2269	1	2	0	0.688564	1.821
chr5_73535864_C/T	chr5:73535864_C_T	KERY_1_1	3	6	128	4538	8.903	missense_variant	MODERATE	WWOX	Kerry Blue Terrier	3	3	122	2269	0	3	0	0.688564	1.821
chr5_73535864_C/T	chr5:73535864_C_T	SROV_1_1	3	6	128	4538	8.903	missense_variant	MODERATE	WWOX	South Russian Ovcharka	2	3	123	2269	1	1	1	0.688564	1.821
chr5_73535864_C/T	chr5:73535864_C_T	ARIP_1_1	4	10	127	4534	8.903	missense_variant	MODERATE	WWOX	Ariege Pointer	4	5	121	2267	0	4	1	0.688564	1.821
chr5_73535864_C/T	chr5:73535864_C_T	BELS_1_1	10	28	121	4516	8.903	missense_variant	MODERATE	WWOX	Belgian Sheepdog	10	14	115	2258	0	10	4	0.688564	1.821
chr5_73535864_C/T	chr5:73535864_C_T	ICES_1_1	4	12	127	4532	8.903	missense_variant	MODERATE	WWOX	Icelandic Sheepdog	4	6	121	2266	0	4	2	0.688564	1.821
chr5_73535864_C/T	chr5:73535864_C_T	MUDI_1_1	3	10	128	4534	8.903	missense_variant	MODERATE	WWOX	Mudi	3	5	122	2267	0	3	2	0.688564	1.821
chr5_73535864_C/T	chr5:73535864_C_T	SHIH_1_1	3	10	128	4534	8.903	missense_variant	MODERATE	WWOX	Shih Tzu	3	5	122	2267	0	3	2	0.688564	1.821
chr5_73535864_C/T	chr5:73535864_C_T	PHAL_1_1	4	14	127	4530	8.903	missense_variant	MODERATE	WWOX	Continental Toy Spaniel (Phalene)	3	7	122	2265	1	2	4	0.688564	1.821
chr5_73535864_C/T	chr5:73535864_C_T	TYFX_1_1	5	20	126	4524	8.903	missense_variant	MODERATE	WWOX	Toy Fox Terrier	5	10	120	2262	0	5	5	0.688564	1.821
chr5_73535864_C/T	chr5:73535864_C_T	ZERD_1_1	2	8	129	4536	8.903	missense_variant	MODERATE	WWOX	Turkish Zerdava	2	4	123	2268	0	2	2	0.688564	1.821
chr5_73535864_C/T	chr5:73535864_C_T	GSNZ_1_1	5	22	126	4522	8.903	missense_variant	MODERATE	WWOX	Giant Schnauzer	4	11	121	2261	1	3	7	0.688564	1.821
chr5_73535864_C/T	chr5:73535864_C_T	BMSH_1_1	2	10	129	4534	8.903	missense_variant	MODERATE	WWOX	Bavarian Mountain Scent Hound	1	5	124	2267	1	0	4	0.688564	1.821
chr5_73535864_C/T	chr5:73535864_C_T	PEKE_1_1	2	10	129	4534	8.903	missense_variant	MODERATE	WWOX	Pekingese	2	5	123	2267	0	2	3	0.688564	1.821
chr5_73535864_C/T	chr5:73535864_C_T	KUND_1_1	2	10	129	4534	8.903	missense_variant	MODERATE	WWOX	Kunming Dog	2	5	123	2267	0	2	3	0.688564	1.821
chr5_73535864_C/T	chr5:73535864_C_T	NELK_1_1	7	38	124	4506	8.903	missense_variant	MODERATE	WWOX	Norwegian Elkhound	7	19	118	2253	0	7	12	0.688564	1.821
chr5_73535864_C/T	chr5:73535864_C_T	AMWS_1_1	2	12	129	4532	8.903	missense_variant	MODERATE	WWOX	American Water Spaniel	2	6	123	2266	0	2	4	0.688564	1.821
chr5_73535864_C/T	chr5:73535864_C_T	BRUS_1_1	3	18	128	4526	8.903	missense_variant	MODERATE	WWOX	Brussels Griffon	3	9	122	2263	0	3	6	0.688564	1.821
chr5_73535864_C/T	chr5:73535864_C_T	SCPD_1_1	1	6	130	4538	8.903	missense_variant	MODERATE	WWOX	Schapendoes	1	3	124	2269	0	1	2	0.688564	1.821
chr5_73535864_C/T	chr5:73535864_C_T	SSNZ_1_1	2	12	129	4532	8.903	missense_variant	MODERATE	WWOX	Standard Schnauzer	2	6	123	2266	0	2	4	0.688564	1.821
chr5_73535864_C/T	chr5:73535864_C_T	PAPI_1_1	1	6	130	4538	8.903	missense_variant	MODERATE	WWOX	Continental Toy Spaniel (Papillon)	1	3	124	2269	0	1	2	0.688564	1.821
chr5_73535864_C/T	chr5:73535864_C_T	SPOO_1_1	2	14	129	4530	8.903	missense_variant	MODERATE	WWOX	Standard Poodle	2	7	123	2265	0	2	5	0.688564	1.821
chr5_73535864_C/T	chr5:73535864_C_T	LABR_1_1	3	22	128	4522	8.903	missense_variant	MODERATE	WWOX	Labrador Retriever	3	11	122	2261	0	3	8	0.688564	1.821
chr5_73535864_C/T	chr5:73535864_C_T	WSSD_1_1	3	22	128	4522	8.903	missense_variant	MODERATE	WWOX	White Swiss Shepherd Dog	2	11	123	2261	1	1	9	0.688564	1.821
chr5_73535864_C/T	chr5:73535864_C_T	POMR_1_1	9	68	122	4476	8.903	missense_variant	MODERATE	WWOX	Pomeranian	9	34	116	2238	0	9	25	0.688564	1.821
chr5_73535864_C/T	chr5:73535864_C_T	KAIK_1_1	1	8	130	4536	8.903	missense_variant	MODERATE	WWOX	Kai Ken	1	4	124	2268	0	1	3	0.688564	1.821
chr5_73535864_C/T	chr5:73535864_C_T	LOWC_1_1	1	8	130	4536	8.903	missense_variant	MODERATE	WWOX	Lowchen	1	4	124	2268	0	1	3	0.688564	1.821
chr5_73535864_C/T	chr5:73535864_C_T	TURM_1_1	1	8	130	4536	8.903	missense_variant	MODERATE	WWOX	Turkish Mastiff	1	4	124	2268	0	1	3	0.688564	1.821
chr5_73535864_C/T	chr5:73535864_C_T	VILL_CN_2_2	1	8	130	4536	8.903	missense_variant	MODERATE	WWOX	NA	1	4	124	2268	0	1	3	0.688564	1.821
chr5_73535864_C/T	chr5:73535864_C_T	BERG_1_1	1	10	130	4534	8.903	missense_variant	MODERATE	WWOX	Bergamasco	1	5	124	2267	0	1	4	0.688564	1.821
chr5_73535864_C/T	chr5:73535864_C_T	PGRT_1_1	1	10	130	4534	8.903	missense_variant	MODERATE	WWOX	Prague Ratter	1	5	124	2267	0	1	4	0.688564	1.821
chr5_73535864_C/T	chr5:73535864_C_T	RHOD_1_1	1	10	130	4534	8.903	missense_variant	MODERATE	WWOX	Rhodesian Ridgeback	1	5	124	2267	0	1	4	0.688564	1.821
chr5_73535864_C/T	chr5:73535864_C_T	RTVB_1_1	1	10	130	4534	8.903	missense_variant	MODERATE	WWOX	Russian Tsvetnaya Bolonka	1	5	124	2267	0	1	4	0.688564	1.821
chr5_73535864_C/T	chr5:73535864_C_T	COTO_1_1	1	10	130	4534	8.903	missense_variant	MODERATE	WWOX	Coton de Tulear	1	5	124	2267	0	1	4	0.688564	1.821
chr5_73535864_C/T	chr5:73535864_C_T	GSPZ_1_1	2	20	129	4524	8.903	missense_variant	MODERATE	WWOX	German Spitz	2	10	123	2262	0	2	8	0.688564	1.821
chr5_73535864_C/T	chr5:73535864_C_T	SARP_1_1	1	10	130	4534	8.903	missense_variant	MODERATE	WWOX	Sarplaninac	1	5	124	2267	0	1	4	0.688564	1.821
chr5_73535864_C/T	chr5:73535864_C_T	CHOW_1_1	1	12	130	4532	8.903	missense_variant	MODERATE	WWOX	Chow Chow	1	6	124	2266	0	1	5	0.688564	1.821
chr5_73535864_C/T	chr5:73535864_C_T	LANC_1_1	1	12	130	4532	8.903	missense_variant	MODERATE	WWOX	Lancashire Heeler	1	6	124	2266	0	1	5	0.688564	1.821
chr5_73535864_C/T	chr5:73535864_C_T	PUMI_1_1	1	12	130	4532	8.903	missense_variant	MODERATE	WWOX	Pumi	1	6	124	2266	0	1	5	0.688564	1.821
chr5_73535864_C/T	chr5:73535864_C_T	BOUV_1_1	2	26	129	4518	8.903	missense_variant	MODERATE	WWOX	Bouvier des Flandres	2	13	123	2259	0	2	11	0.688564	1.821
chr5_73535864_C/T	chr5:73535864_C_T	PULI_1_1	1	14	130	4530	8.903	missense_variant	MODERATE	WWOX	Puli	1	7	124	2265	0	1	6	0.688564	1.821
chr5_73535864_C/T	chr5:73535864_C_T	YORK_1_1	1	14	130	4530	8.903	missense_variant	MODERATE	WWOX	Yorkshire Terrier	1	7	124	2265	0	1	6	0.688564	1.821
chr5_73535864_C/T	chr5:73535864_C_T	BRJH_1_1	1	14	130	4530	8.903	missense_variant	MODERATE	WWOX	Bruno Jura Hound	1	7	124	2265	0	1	6	0.688564	1.821
chr5_73535864_C/T	chr5:73535864_C_T	SWHN_1_1	1	14	130	4530	8.903	missense_variant	MODERATE	WWOX	Swiss Hound	1	7	124	2265	0	1	6	0.688564	1.821
chr5_73535864_C/T	chr5:73535864_C_T	NEWF_1_1	1	16	130	4528	8.903	missense_variant	MODERATE	WWOX	Newfoundland	1	8	124	2264	0	1	7	0.688564	1.821
chr5_73535864_C/T	chr5:73535864_C_T	KEES_1_1	1	20	130	4524	8.903	missense_variant	MODERATE	WWOX	Keeshond	1	10	124	2262	0	1	9	0.688564	1.821
chr5_73535864_C/T	chr5:73535864_C_T	VILL_CN_1_2	1	20	130	4524	8.903	missense_variant	MODERATE	WWOX	NA	1	10	124	2262	0	1	9	0.688564	1.821
chr5_73535864_C/T	chr5:73535864_C_T	ZAGR_1_1	1	22	130	4522	8.903	missense_variant	MODERATE	WWOX	Zagar	1	11	124	2261	0	1	10	0.688564	1.821
chr5_73535864_C/T	chr5:73535864_C_T	OUTLIER	17	650	114	3894	8.903	missense_variant	MODERATE	WWOX	NA	17	325	108	1947	0	17	308	0.688564	1.821
chr21_40620208_G/A	chr21:40620208_G_A	DING_1_1	45	50	64	4500	7.038	missense_variant	MODERATE	KCNJ11	Dingo	25	25	58	2250	20	5	0	0.77577	1.075
chr21_40620208_G/A	chr21:40620208_G_A	SHAR_1_1	7	12	102	4538	7.038	missense_variant	MODERATE	KCNJ11	Shar Pei	6	6	77	2269	1	5	0	0.77577	1.075
chr21_40620208_G/A	chr21:40620208_G_A	KISH_1_1	3	6	106	4544	7.038	missense_variant	MODERATE	KCNJ11	Kishu	2	3	81	2272	1	1	1	0.77577	1.075
chr21_40620208_G/A	chr21:40620208_G_A	PEKE_1_1	4	10	105	4540	7.038	missense_variant	MODERATE	KCNJ11	Pekingese	4	5	79	2270	0	4	1	0.77577	1.075
chr21_40620208_G/A	chr21:40620208_G_A	VILL_CN_2_2	2	8	107	4542	7.038	missense_variant	MODERATE	KCNJ11	NA	2	4	81	2271	0	2	2	0.77577	1.075
chr21_40620208_G/A	chr21:40620208_G_A	VILL_CN_1_2	4	20	105	4530	7.038	missense_variant	MODERATE	KCNJ11	NA	4	10	79	2265	0	4	6	0.77577	1.075
chr21_40620208_G/A	chr21:40620208_G_A	AMAL_1_1	2	12	107	4538	7.038	missense_variant	MODERATE	KCNJ11	Alaskan Malamute	1	6	82	2269	1	0	5	0.77577	1.075
chr21_40620208_G/A	chr21:40620208_G_A	FOMD_1_1	1	6	108	4544	7.038	missense_variant	MODERATE	KCNJ11	Formosan Mountain Dog	1	3	82	2272	0	1	2	0.77577	1.075
chr21_40620208_G/A	chr21:40620208_G_A	RUSH_1_1	2	12	107	4538	7.038	missense_variant	MODERATE	KCNJ11	Russian Hound	2	6	81	2269	0	2	4	0.77577	1.075
chr21_40620208_G/A	chr21:40620208_G_A	AKIT_1_1	3	24	106	4526	7.038	missense_variant	MODERATE	KCNJ11	Akita	3	12	80	2263	0	3	9	0.77577	1.075
chr21_40620208_G/A	chr21:40620208_G_A	EURA_1_1	1	8	108	4542	7.038	missense_variant	MODERATE	KCNJ11	Eurasier	1	4	82	2271	0	1	3	0.77577	1.075
chr21_40620208_G/A	chr21:40620208_G_A	KAIK_1_1	1	8	108	4542	7.038	missense_variant	MODERATE	KCNJ11	Kai Ken	1	4	82	2271	0	1	3	0.77577	1.075
chr21_40620208_G/A	chr21:40620208_G_A	SHIB_1_1	1	8	108	4542	7.038	missense_variant	MODERATE	KCNJ11	Shiba Inu	1	4	82	2271	0	1	3	0.77577	1.075
chr21_40620208_G/A	chr21:40620208_G_A	TIBS_1_1	1	8	108	4542	7.038	missense_variant	MODERATE	KCNJ11	Tibetan Spaniel	1	4	82	2271	0	1	3	0.77577	1.075
chr21_40620208_G/A	chr21:40620208_G_A	CLUP_RU_1_1	1	8	108	4542	7.038	missense_variant	MODERATE	KCNJ11	Wolf	1	4	82	2271	0	1	3	0.77577	1.075
chr21_40620208_G/A	chr21:40620208_G_A	THAI_1_1	4	36	105	4514	7.038	missense_variant	MODERATE	KCNJ11	Thai Ridgeback	3	18	80	2257	1	2	15	0.77577	1.075
chr21_40620208_G/A	chr21:40620208_G_A	VILL_NP_1_1	1	10	108	4540	7.038	missense_variant	MODERATE	KCNJ11	NA	1	5	82	2270	0	1	4	0.77577	1.075
chr21_40620208_G/A	chr21:40620208_G_A	OUTLIER	26	656	83	3894	7.038	missense_variant	MODERATE	KCNJ11	NA	24	328	59	1947	2	22	304	0.77577	1.075
chr9_47647125_CTT/-	chr9:47647124_ACTT_A	ITGY_1_1	2	2	174	4558	8.903	inframe_deletion	MODERATE	P2RX1	Italian Greyhound	1	1	153	2279	1	0	0	0.6827	1.082
chr9_47647125_CTT/-	chr9:47647124_ACTT_A	ASTC_1_1	1	2	175	4558	8.903	inframe_deletion	MODERATE	P2RX1	Australian Stumpy Tail Cattle Dog	1	1	153	2279	0	1	0	0.6827	1.082
chr9_47647125_CTT/-	chr9:47647124_ACTT_A	GORD_1_1	1	2	175	4558	8.903	inframe_deletion	MODERATE	P2RX1	Gordon Setter	1	1	153	2279	0	1	0	0.6827	1.082
chr9_47647125_CTT/-	chr9:47647124_ACTT_A	ICES_1_1	6	12	170	4548	8.903	inframe_deletion	MODERATE	P2RX1	Icelandic Sheepdog	5	6	149	2274	1	4	1	0.6827	1.082
chr9_47647125_CTT/-	chr9:47647124_ACTT_A	RTOY_1_1	6	12	170	4548	8.903	inframe_deletion	MODERATE	P2RX1	Russian Toy	3	6	151	2274	3	0	3	0.6827	1.082
chr9_47647125_CTT/-	chr9:47647124_ACTT_A	WFOX_1_1	3	6	173	4554	8.903	inframe_deletion	MODERATE	P2RX1	Wire Fox Terrier	3	3	151	2277	0	3	0	0.6827	1.082
chr9_47647125_CTT/-	chr9:47647124_ACTT_A	BULT_1_1	27	56	149	4504	8.903	inframe_deletion	MODERATE	P2RX1	Bull Terrier	20	28	134	2252	7	13	8	0.6827	1.082
chr9_47647125_CTT/-	chr9:47647124_ACTT_A	SPIN_1_1	6	14	170	4546	8.903	inframe_deletion	MODERATE	P2RX1	Spinone Italiano	4	7	150	2273	2	2	3	0.6827	1.082
chr9_47647125_CTT/-	chr9:47647124_ACTT_A	SMSH_1_1	5	14	171	4546	8.903	inframe_deletion	MODERATE	P2RX1	Small Swiss Hound	3	7	151	2273	2	1	4	0.6827	1.082
chr9_47647125_CTT/-	chr9:47647124_ACTT_A	NORB_1_1	3	10	173	4550	8.903	inframe_deletion	MODERATE	P2RX1	Norrbottenspetz	3	5	151	2275	0	3	2	0.6827	1.082
chr9_47647125_CTT/-	chr9:47647124_ACTT_A	SMFX_1_1	4	14	172	4546	8.903	inframe_deletion	MODERATE	P2RX1	Smooth Fox Terrier	4	7	150	2273	0	4	3	0.6827	1.082
chr9_47647125_CTT/-	chr9:47647124_ACTT_A	BORZ_1_1	1	4	175	4556	8.903	inframe_deletion	MODERATE	P2RX1	Borzoi	1	2	153	2278	0	1	1	0.6827	1.082
chr9_47647125_CTT/-	chr9:47647124_ACTT_A	BRBT_1_1	3	12	173	4548	8.903	inframe_deletion	MODERATE	P2RX1	Barbet	3	6	151	2274	0	3	3	0.6827	1.082
chr9_47647125_CTT/-	chr9:47647124_ACTT_A	DANE_1_1	1	4	175	4556	8.903	inframe_deletion	MODERATE	P2RX1	Great Dane	1	2	153	2278	0	1	1	0.6827	1.082
chr9_47647125_CTT/-	chr9:47647124_ACTT_A	GREY_1_1	1	4	175	4556	8.903	inframe_deletion	MODERATE	P2RX1	Greyhound	1	2	153	2278	0	1	1	0.6827	1.082
chr9_47647125_CTT/-	chr9:47647124_ACTT_A	PPOD_2_2	1	4	175	4556	8.903	inframe_deletion	MODERATE	P2RX1	Portuguese Podengo Pequeno	1	2	153	2278	0	1	1	0.6827	1.082
chr9_47647125_CTT/-	chr9:47647124_ACTT_A	GRSD_2_2	1	4	175	4556	8.903	inframe_deletion	MODERATE	P2RX1	German Shepherd Dog	1	2	153	2278	0	1	1	0.6827	1.082
chr9_47647125_CTT/-	chr9:47647124_ACTT_A	COLL_1_1	6	26	170	4534	8.903	inframe_deletion	MODERATE	P2RX1	Collie	5	13	149	2267	1	4	8	0.6827	1.082
chr9_47647125_CTT/-	chr9:47647124_ACTT_A	MUDI_1_1	2	10	174	4550	8.903	inframe_deletion	MODERATE	P2RX1	Mudi	2	5	152	2275	0	2	3	0.6827	1.082
chr9_47647125_CTT/-	chr9:47647124_ACTT_A	PISP_1_1	2	10	174	4550	8.903	inframe_deletion	MODERATE	P2RX1	Picardy Spaniel	2	5	152	2275	0	2	3	0.6827	1.082
chr9_47647125_CTT/-	chr9:47647124_ACTT_A	BASS_1_1	3	16	173	4544	8.903	inframe_deletion	MODERATE	P2RX1	Basset Hound	3	8	151	2272	0	3	5	0.6827	1.082
chr9_47647125_CTT/-	chr9:47647124_ACTT_A	BELS_1_1	5	28	171	4532	8.903	inframe_deletion	MODERATE	P2RX1	Belgian Sheepdog	4	14	150	2266	1	3	10	0.6827	1.082
chr9_47647125_CTT/-	chr9:47647124_ACTT_A	GOLD_1_1	7	40	169	4520	8.903	inframe_deletion	MODERATE	P2RX1	Golden Retriever	6	20	148	2260	1	5	14	0.6827	1.082
chr9_47647125_CTT/-	chr9:47647124_ACTT_A	BICH_1_1	2	12	174	4548	8.903	inframe_deletion	MODERATE	P2RX1	Bichon Frise	2	6	152	2274	0	2	4	0.6827	1.082
chr9_47647125_CTT/-	chr9:47647124_ACTT_A	BRIA_1_1	2	12	174	4548	8.903	inframe_deletion	MODERATE	P2RX1	Briard	2	6	152	2274	0	2	4	0.6827	1.082
chr9_47647125_CTT/-	chr9:47647124_ACTT_A	CRES_1_1	1	6	175	4554	8.903	inframe_deletion	MODERATE	P2RX1	Chinese Crested	1	3	153	2277	0	1	2	0.6827	1.082
chr9_47647125_CTT/-	chr9:47647124_ACTT_A	CRTR_1_1	1	6	175	4554	8.903	inframe_deletion	MODERATE	P2RX1	Cretan tracer	1	3	153	2277	0	1	2	0.6827	1.082
chr9_47647125_CTT/-	chr9:47647124_ACTT_A	GHND_1_1	2	12	174	4548	8.903	inframe_deletion	MODERATE	P2RX1	German Hound	2	6	152	2274	0	2	4	0.6827	1.082
chr9_47647125_CTT/-	chr9:47647124_ACTT_A	IWSP_1_1	2	12	174	4548	8.903	inframe_deletion	MODERATE	P2RX1	Irish Water Spaniel	2	6	152	2274	0	2	4	0.6827	1.082
chr9_47647125_CTT/-	chr9:47647124_ACTT_A	SROV_1_1	1	6	175	4554	8.903	inframe_deletion	MODERATE	P2RX1	South Russian Ovcharka	1	3	153	2277	0	1	2	0.6827	1.082
chr9_47647125_CTT/-	chr9:47647124_ACTT_A	SWHN_1_1	2	14	174	4546	8.903	inframe_deletion	MODERATE	P2RX1	Swiss Hound	2	7	152	2273	0	2	5	0.6827	1.082
chr9_47647125_CTT/-	chr9:47647124_ACTT_A	CZEC_1_1	1	8	175	4552	8.903	inframe_deletion	MODERATE	P2RX1	Czechoslovakian Wolfdog	1	4	153	2276	0	1	3	0.6827	1.082
chr9_47647125_CTT/-	chr9:47647124_ACTT_A	ESET_1_1	1	8	175	4552	8.903	inframe_deletion	MODERATE	P2RX1	English Setter	1	4	153	2276	0	1	3	0.6827	1.082
chr9_47647125_CTT/-	chr9:47647124_ACTT_A	SAAR_1_1	1	8	175	4552	8.903	inframe_deletion	MODERATE	P2RX1	Saarloos Wolfdog	1	4	153	2276	0	1	3	0.6827	1.082
chr9_47647125_CTT/-	chr9:47647124_ACTT_A	ZERD_1_1	1	8	175	4552	8.903	inframe_deletion	MODERATE	P2RX1	Turkish Zerdava	1	4	153	2276	0	1	3	0.6827	1.082
chr9_47647125_CTT/-	chr9:47647124_ACTT_A	EPNT_1_2	2	16	174	4544	8.903	inframe_deletion	MODERATE	P2RX1	English Pointer	2	8	152	2272	0	2	6	0.6827	1.082
chr9_47647125_CTT/-	chr9:47647124_ACTT_A	SSHP_1_1	6	50	170	4510	8.903	inframe_deletion	MODERATE	P2RX1	Shetland Sheepdog	4	25	150	2255	2	2	21	0.6827	1.082
chr9_47647125_CTT/-	chr9:47647124_ACTT_A	BERG_1_1	1	10	175	4550	8.903	inframe_deletion	MODERATE	P2RX1	Bergamasco	1	5	153	2275	0	1	4	0.6827	1.082
chr9_47647125_CTT/-	chr9:47647124_ACTT_A	BOPD_1_1	1	10	175	4550	8.903	inframe_deletion	MODERATE	P2RX1	Bourbonnais Pointing Dog	1	5	153	2275	0	1	4	0.6827	1.082
chr9_47647125_CTT/-	chr9:47647124_ACTT_A	BRFR_1_1	1	10	175	4550	8.903	inframe_deletion	MODERATE	P2RX1	Braques Francais	1	5	153	2275	0	1	4	0.6827	1.082
chr9_47647125_CTT/-	chr9:47647124_ACTT_A	PEMB_1_1	1	10	175	4550	8.903	inframe_deletion	MODERATE	P2RX1	Pembroke Welsh Corgi	1	5	153	2275	0	1	4	0.6827	1.082
chr9_47647125_CTT/-	chr9:47647124_ACTT_A	PGRT_1_1	1	10	175	4550	8.903	inframe_deletion	MODERATE	P2RX1	Prague Ratter	1	5	153	2275	0	1	4	0.6827	1.082
chr9_47647125_CTT/-	chr9:47647124_ACTT_A	WSSD_1_1	2	22	174	4538	8.903	inframe_deletion	MODERATE	P2RX1	White Swiss Shepherd Dog	2	11	152	2269	0	2	9	0.6827	1.082
chr9_47647125_CTT/-	chr9:47647124_ACTT_A	DREV_1_1	1	12	175	4548	8.903	inframe_deletion	MODERATE	P2RX1	Drever	1	6	153	2274	0	1	5	0.6827	1.082
chr9_47647125_CTT/-	chr9:47647124_ACTT_A	GALG_1_1	1	12	175	4548	8.903	inframe_deletion	MODERATE	P2RX1	Galgo Espanol	1	6	153	2274	0	1	5	0.6827	1.082
chr9_47647125_CTT/-	chr9:47647124_ACTT_A	LAKE_1_1	1	12	175	4548	8.903	inframe_deletion	MODERATE	P2RX1	Lakeland Terrier	1	6	153	2274	0	1	5	0.6827	1.082
chr9_47647125_CTT/-	chr9:47647124_ACTT_A	MAAG_1_1	1	12	175	4548	8.903	inframe_deletion	MODERATE	P2RX1	Magyar Agar	1	6	153	2274	0	1	5	0.6827	1.082
chr9_47647125_CTT/-	chr9:47647124_ACTT_A	WHPG_1_1	1	12	175	4548	8.903	inframe_deletion	MODERATE	P2RX1	Wirehaired Pointing Griffon	1	6	153	2274	0	1	5	0.6827	1.082
chr9_47647125_CTT/-	chr9:47647124_ACTT_A	AUSS_1_1	1	12	175	4548	8.903	inframe_deletion	MODERATE	P2RX1	Australian Shepherd	1	6	153	2274	0	1	5	0.6827	1.082
chr9_47647125_CTT/-	chr9:47647124_ACTT_A	GRSD_1_2	2	24	174	4536	8.903	inframe_deletion	MODERATE	P2RX1	German Shepherd Dog	2	12	152	2268	0	2	10	0.6827	1.082
chr9_47647125_CTT/-	chr9:47647124_ACTT_A	PBGA_1_1	1	12	175	4548	8.903	inframe_deletion	MODERATE	P2RX1	Petit Bleu de Gascogne	1	6	153	2274	0	1	5	0.6827	1.082
chr9_47647125_CTT/-	chr9:47647124_ACTT_A	CHBR_1_1	1	14	175	4546	8.903	inframe_deletion	MODERATE	P2RX1	Chesapeake Bay Retriever	1	7	153	2273	0	1	6	0.6827	1.082
chr9_47647125_CTT/-	chr9:47647124_ACTT_A	GHUT_1_1	1	14	175	4546	8.903	inframe_deletion	MODERATE	P2RX1	German Hunting Terrier	1	7	153	2273	0	1	6	0.6827	1.082
chr9_47647125_CTT/-	chr9:47647124_ACTT_A	AUCD_1_1	1	14	175	4546	8.903	inframe_deletion	MODERATE	P2RX1	Australian Cattle Dog	1	7	153	2273	0	1	6	0.6827	1.082
chr9_47647125_CTT/-	chr9:47647124_ACTT_A	PHAL_1_1	1	14	175	4546	8.903	inframe_deletion	MODERATE	P2RX1	Continental Toy Spaniel (Phalene)	1	7	153	2273	0	1	6	0.6827	1.082
chr9_47647125_CTT/-	chr9:47647124_ACTT_A	BRIT_1_1	1	16	175	4544	8.903	inframe_deletion	MODERATE	P2RX1	Brittany	1	8	153	2272	0	1	7	0.6827	1.082
chr9_47647125_CTT/-	chr9:47647124_ACTT_A	KUVZ_1_1	1	16	175	4544	8.903	inframe_deletion	MODERATE	P2RX1	Kuvasz	1	8	153	2272	0	1	7	0.6827	1.082
chr9_47647125_CTT/-	chr9:47647124_ACTT_A	PARS_1_1	1	16	175	4544	8.903	inframe_deletion	MODERATE	P2RX1	Parson Russell Terrier	1	8	153	2272	0	1	7	0.6827	1.082
chr9_47647125_CTT/-	chr9:47647124_ACTT_A	VILL_KE_1_1	2	36	174	4524	8.903	inframe_deletion	MODERATE	P2RX1	NA	2	18	152	2262	0	2	16	0.6827	1.082
chr9_47647125_CTT/-	chr9:47647124_ACTT_A	FLCR_1_1	1	22	175	4538	8.903	inframe_deletion	MODERATE	P2RX1	Flat-Coated Retriever	1	11	153	2269	0	1	10	0.6827	1.082
chr9_47647125_CTT/-	chr9:47647124_ACTT_A	GSNZ_1_1	1	22	175	4538	8.903	inframe_deletion	MODERATE	P2RX1	Giant Schnauzer	1	11	153	2269	0	1	10	0.6827	1.082
chr9_47647125_CTT/-	chr9:47647124_ACTT_A	ZAGR_1_1	1	22	175	4538	8.903	inframe_deletion	MODERATE	P2RX1	Zagar	1	11	153	2269	0	1	10	0.6827	1.082
chr9_47647125_CTT/-	chr9:47647124_ACTT_A	SCOT_1_1	2	58	174	4502	8.903	inframe_deletion	MODERATE	P2RX1	Scottish Terrier	2	29	152	2251	0	2	27	0.6827	1.082
chr9_47647125_CTT/-	chr9:47647124_ACTT_A	BORD_1_1	2	58	174	4502	8.903	inframe_deletion	MODERATE	P2RX1	Border Collie	2	29	152	2251	0	2	27	0.6827	1.082
chr9_47647125_CTT/-	chr9:47647124_ACTT_A	OUTLIER	21	650	155	3910	8.903	inframe_deletion	MODERATE	P2RX1	NA	20	325	134	1955	1	19	305	0.6827	1.082
chr9_47647125_CTT/-	chr9:47647124_ACTT_A	NELK_1_1	1	38	175	4522	8.903	inframe_deletion	MODERATE	P2RX1	Norwegian Elkhound	1	19	153	2261	0	1	18	0.6827	1.082
chr36_17064447_G/A	chr36:17064447_G_A	MALT_1_1	6	10	171	4402	7.033	missense_variant	MODERATE	LOC119867829	Maltese	5	5	162	2201	1	4	0	0.657963	NA
chr36_17064447_G/A	chr36:17064447_G_A	LMUN_1_1	1	2	176	4410	7.033	missense_variant	MODERATE	LOC119867829	Large Munsterlander	1	1	166	2205	0	1	0	0.657963	NA
chr36_17064447_G/A	chr36:17064447_G_A	SUSX_1_1	2	4	175	4408	7.033	missense_variant	MODERATE	LOC119867829	Sussex Spaniel	2	2	165	2204	0	2	0	0.657963	NA
chr36_17064447_G/A	chr36:17064447_G_A	ETOY_1_1	2	4	175	4408	7.033	missense_variant	MODERATE	LOC119867829	English Toy Spaniel	2	2	165	2204	0	2	0	0.657963	NA
chr36_17064447_G/A	chr36:17064447_G_A	BELS_1_1	8	18	169	4394	7.033	missense_variant	MODERATE	LOC119867829	Belgian Sheepdog	7	9	160	2197	1	6	2	0.657963	NA
chr36_17064447_G/A	chr36:17064447_G_A	WHWT_1_1	7	16	170	4396	7.033	missense_variant	MODERATE	LOC119867829	West Highland White Terrier	5	8	162	2198	2	3	3	0.657963	NA
chr36_17064447_G/A	chr36:17064447_G_A	DREV_1_1	3	8	174	4404	7.033	missense_variant	MODERATE	LOC119867829	Drever	2	4	165	2202	1	1	2	0.657963	NA
chr36_17064447_G/A	chr36:17064447_G_A	SCWT_1_1	3	8	174	4404	7.033	missense_variant	MODERATE	LOC119867829	Soft Coated Wheaten Terrier	3	4	164	2202	0	3	1	0.657963	NA
chr36_17064447_G/A	chr36:17064447_G_A	GLEN_1_1	4	12	173	4400	7.033	missense_variant	MODERATE	LOC119867829	Glen of Imaal Terrier	4	6	163	2200	0	4	2	0.657963	NA
chr36_17064447_G/A	chr36:17064447_G_A	PEMB_1_1	2	6	175	4406	7.033	missense_variant	MODERATE	LOC119867829	Pembroke Welsh Corgi	2	3	165	2203	0	2	1	0.657963	NA
chr36_17064447_G/A	chr36:17064447_G_A	IRSE_1_1	2	6	175	4406	7.033	missense_variant	MODERATE	LOC119867829	Irish Setter	2	3	165	2203	0	2	1	0.657963	NA
chr36_17064447_G/A	chr36:17064447_G_A	JSPZ_1_1	7	22	170	4390	7.033	missense_variant	MODERATE	LOC119867829	Japanese Spitz	6	11	161	2195	1	5	5	0.657963	NA
chr36_17064447_G/A	chr36:17064447_G_A	CLSP_1_1	3	10	174	4402	7.033	missense_variant	MODERATE	LOC119867829	Clumber Spaniel	3	5	164	2201	0	3	2	0.657963	NA
chr36_17064447_G/A	chr36:17064447_G_A	SMSH_1_1	4	14	173	4398	7.033	missense_variant	MODERATE	LOC119867829	Small Swiss Hound	3	7	164	2199	1	2	4	0.657963	NA
chr36_17064447_G/A	chr36:17064447_G_A	BRUS_1_1	3	12	174	4400	7.033	missense_variant	MODERATE	LOC119867829	Brussels Griffon	3	6	164	2200	0	3	3	0.657963	NA
chr36_17064447_G/A	chr36:17064447_G_A	STBD_1_1	5	20	172	4392	7.033	missense_variant	MODERATE	LOC119867829	Saint Bernard	4	10	163	2196	1	3	6	0.657963	NA
chr36_17064447_G/A	chr36:17064447_G_A	ACKR_1_1	3	12	174	4400	7.033	missense_variant	MODERATE	LOC119867829	American Cocker Spaniel	3	6	164	2200	0	3	3	0.657963	NA
chr36_17064447_G/A	chr36:17064447_G_A	GOLD_1_1	8	38	169	4374	7.033	missense_variant	MODERATE	LOC119867829	Golden Retriever	8	19	159	2187	0	8	11	0.657963	NA
chr36_17064447_G/A	chr36:17064447_G_A	DEER_1_1	3	16	174	4396	7.033	missense_variant	MODERATE	LOC119867829	Scottish Deerhound	3	8	164	2198	0	3	5	0.657963	NA
chr36_17064447_G/A	chr36:17064447_G_A	GSNZ_1_1	4	22	173	4390	7.033	missense_variant	MODERATE	LOC119867829	Giant Schnauzer	3	11	164	2195	1	2	8	0.657963	NA
chr36_17064447_G/A	chr36:17064447_G_A	CAAN_1_1	1	6	176	4406	7.033	missense_variant	MODERATE	LOC119867829	Canaan Dog	1	3	166	2203	0	1	2	0.657963	NA
chr36_17064447_G/A	chr36:17064447_G_A	CARD_1_1	1	6	176	4406	7.033	missense_variant	MODERATE	LOC119867829	Cardigan Welsh Corgi	1	3	166	2203	0	1	2	0.657963	NA
chr36_17064447_G/A	chr36:17064447_G_A	COOK_1_1	2	12	175	4400	7.033	missense_variant	MODERATE	LOC119867829	Chinook	2	6	165	2200	0	2	4	0.657963	NA
chr36_17064447_G/A	chr36:17064447_G_A	CRES_1_1	1	6	176	4406	7.033	missense_variant	MODERATE	LOC119867829	Chinese Crested	1	3	166	2203	0	1	2	0.657963	NA
chr36_17064447_G/A	chr36:17064447_G_A	ESHP_1_1	1	6	176	4406	7.033	missense_variant	MODERATE	LOC119867829	English Shepherd	1	3	166	2203	0	1	2	0.657963	NA
chr36_17064447_G/A	chr36:17064447_G_A	NOWT_1_1	2	12	175	4400	7.033	missense_variant	MODERATE	LOC119867829	Norwich Terrier	2	6	165	2200	0	2	4	0.657963	NA
chr36_17064447_G/A	chr36:17064447_G_A	NSDT_1_1	1	6	176	4406	7.033	missense_variant	MODERATE	LOC119867829	Nova Scotia Duck Tolling Retriever	1	3	166	2203	0	1	2	0.657963	NA
chr36_17064447_G/A	chr36:17064447_G_A	PUMI_1_1	2	12	175	4400	7.033	missense_variant	MODERATE	LOC119867829	Pumi	2	6	165	2200	0	2	4	0.657963	NA
chr36_17064447_G/A	chr36:17064447_G_A	ANAT_1_1	1	6	176	4406	7.033	missense_variant	MODERATE	LOC119867829	Anatolian Shepherd	1	3	166	2203	0	1	2	0.657963	NA
chr36_17064447_G/A	chr36:17064447_G_A	CLUP_CN_1_2	1	6	176	4406	7.033	missense_variant	MODERATE	LOC119867829	Wolf	1	3	166	2203	0	1	2	0.657963	NA
chr36_17064447_G/A	chr36:17064447_G_A	COLL_1_1	4	26	173	4386	7.033	missense_variant	MODERATE	LOC119867829	Collie	4	13	163	2193	0	4	9	0.657963	NA
chr36_17064447_G/A	chr36:17064447_G_A	OLES_1_1	2	14	175	4398	7.033	missense_variant	MODERATE	LOC119867829	Old English Sheepdog	2	7	165	2199	0	2	5	0.657963	NA
chr36_17064447_G/A	chr36:17064447_G_A	SMFX_1_1	2	14	175	4398	7.033	missense_variant	MODERATE	LOC119867829	Smooth Fox Terrier	2	7	165	2199	0	2	5	0.657963	NA
chr36_17064447_G/A	chr36:17064447_G_A	BMSH_1_1	1	8	176	4404	7.033	missense_variant	MODERATE	LOC119867829	Bavarian Mountain Scent Hound	1	4	166	2202	0	1	3	0.657963	NA
chr36_17064447_G/A	chr36:17064447_G_A	BOER_1_1	1	8	176	4404	7.033	missense_variant	MODERATE	LOC119867829	Boerboel	1	4	166	2202	0	1	3	0.657963	NA
chr36_17064447_G/A	chr36:17064447_G_A	ELOD_1_1	1	8	176	4404	7.033	missense_variant	MODERATE	LOC119867829	Elo	1	4	166	2202	0	1	3	0.657963	NA
chr36_17064447_G/A	chr36:17064447_G_A	LOWC_1_1	1	8	176	4404	7.033	missense_variant	MODERATE	LOC119867829	Lowchen	1	4	166	2202	0	1	3	0.657963	NA
chr36_17064447_G/A	chr36:17064447_G_A	MANT_1_1	2	16	175	4396	7.033	missense_variant	MODERATE	LOC119867829	Manchester Terrier (Standard)	2	8	165	2198	0	2	6	0.657963	NA
chr36_17064447_G/A	chr36:17064447_G_A	PATR_1_1	1	8	176	4404	7.033	missense_variant	MODERATE	LOC119867829	Patterdale Terrier	1	4	166	2202	0	1	3	0.657963	NA
chr36_17064447_G/A	chr36:17064447_G_A	SPWD_1_1	1	8	176	4404	7.033	missense_variant	MODERATE	LOC119867829	Spanish Water Dog	1	4	166	2202	0	1	3	0.657963	NA
chr36_17064447_G/A	chr36:17064447_G_A	PERH_1_2	1	8	176	4404	7.033	missense_variant	MODERATE	LOC119867829	Peruvian Hairless	1	4	166	2202	0	1	3	0.657963	NA
chr36_17064447_G/A	chr36:17064447_G_A	SLAP_1_1	1	8	176	4404	7.033	missense_variant	MODERATE	LOC119867829	Swedish Lapphund	1	4	166	2202	0	1	3	0.657963	NA
chr36_17064447_G/A	chr36:17064447_G_A	BORD_1_1	7	58	170	4354	7.033	missense_variant	MODERATE	LOC119867829	Border Collie	7	29	160	2177	0	7	22	0.657963	NA
chr36_17064447_G/A	chr36:17064447_G_A	BOUV_1_1	3	26	174	4386	7.033	missense_variant	MODERATE	LOC119867829	Bouvier des Flandres	3	13	164	2193	0	3	10	0.657963	NA
chr36_17064447_G/A	chr36:17064447_G_A	BIEW_1_1	1	10	176	4402	7.033	missense_variant	MODERATE	LOC119867829	Biewer Terrier	1	5	166	2201	0	1	4	0.657963	NA
chr36_17064447_G/A	chr36:17064447_G_A	BOLO_1_1	1	10	176	4402	7.033	missense_variant	MODERATE	LOC119867829	Bolognese	1	5	166	2201	0	1	4	0.657963	NA
chr36_17064447_G/A	chr36:17064447_G_A	DALM_1_1	1	10	176	4402	7.033	missense_variant	MODERATE	LOC119867829	Dalmatian	1	5	166	2201	0	1	4	0.657963	NA
chr36_17064447_G/A	chr36:17064447_G_A	GALG_1_1	1	10	176	4402	7.033	missense_variant	MODERATE	LOC119867829	Galgo Espanol	1	5	166	2201	0	1	4	0.657963	NA
chr36_17064447_G/A	chr36:17064447_G_A	KARA_1_1	1	10	176	4402	7.033	missense_variant	MODERATE	LOC119867829	Karakachan	1	5	166	2201	0	1	4	0.657963	NA
chr36_17064447_G/A	chr36:17064447_G_A	RHOD_1_1	1	10	176	4402	7.033	missense_variant	MODERATE	LOC119867829	Rhodesian Ridgeback	1	5	166	2201	0	1	4	0.657963	NA
chr36_17064447_G/A	chr36:17064447_G_A	STAF_1_1	1	10	176	4402	7.033	missense_variant	MODERATE	LOC119867829	Staffordshire Bull Terrier	1	5	166	2201	0	1	4	0.657963	NA
chr36_17064447_G/A	chr36:17064447_G_A	SARP_1_1	1	10	176	4402	7.033	missense_variant	MODERATE	LOC119867829	Sarplaninac	1	5	166	2201	0	1	4	0.657963	NA
chr36_17064447_G/A	chr36:17064447_G_A	CIRN_1_1	1	12	176	4400	7.033	missense_variant	MODERATE	LOC119867829	Cirneco dell'Etna	1	6	166	2200	0	1	5	0.657963	NA
chr36_17064447_G/A	chr36:17064447_G_A	DSFD_1_1	1	12	176	4400	7.033	missense_variant	MODERATE	LOC119867829	Danish-Swedish Farmdog	1	6	166	2200	0	1	5	0.657963	NA
chr36_17064447_G/A	chr36:17064447_G_A	LANC_1_1	1	12	176	4400	7.033	missense_variant	MODERATE	LOC119867829	Lancashire Heeler	1	6	166	2200	0	1	5	0.657963	NA
chr36_17064447_G/A	chr36:17064447_G_A	LEOP_1_1	1	12	176	4400	7.033	missense_variant	MODERATE	LOC119867829	Catahoula Leopard Dog	1	6	166	2200	0	1	5	0.657963	NA
chr36_17064447_G/A	chr36:17064447_G_A	SKIP_1_1	1	12	176	4400	7.033	missense_variant	MODERATE	LOC119867829	Schipperke	1	6	166	2200	0	1	5	0.657963	NA
chr36_17064447_G/A	chr36:17064447_G_A	PYMF_1_1	1	12	176	4400	7.033	missense_variant	MODERATE	LOC119867829	Pyrenean Mastiff	1	6	166	2200	0	1	5	0.657963	NA
chr36_17064447_G/A	chr36:17064447_G_A	AUSS_1_1	1	12	176	4400	7.033	missense_variant	MODERATE	LOC119867829	Australian Shepherd	1	6	166	2200	0	1	5	0.657963	NA
chr36_17064447_G/A	chr36:17064447_G_A	GPYR_1_1	1	14	176	4398	7.033	missense_variant	MODERATE	LOC119867829	Great Pyrenees	1	7	166	2199	0	1	6	0.657963	NA
chr36_17064447_G/A	chr36:17064447_G_A	SLCU_1_1	1	14	176	4398	7.033	missense_variant	MODERATE	LOC119867829	Slovak Cuvac	1	7	166	2199	0	1	6	0.657963	NA
chr36_17064447_G/A	chr36:17064447_G_A	CHIH_1_1	1	14	176	4398	7.033	missense_variant	MODERATE	LOC119867829	Chihuahua	1	7	166	2199	0	1	6	0.657963	NA
chr36_17064447_G/A	chr36:17064447_G_A	PARS_1_1	1	16	176	4396	7.033	missense_variant	MODERATE	LOC119867829	Parson Russell Terrier	1	8	166	2198	0	1	7	0.657963	NA
chr36_17064447_G/A	chr36:17064447_G_A	KEES_1_1	1	20	176	4392	7.033	missense_variant	MODERATE	LOC119867829	Keeshond	1	10	166	2196	0	1	9	0.657963	NA
chr36_17064447_G/A	chr36:17064447_G_A	PYSH_1_1	1	22	176	4390	7.033	missense_variant	MODERATE	LOC119867829	Pyrenean Shepherd	1	11	166	2195	0	1	10	0.657963	NA
chr36_17064447_G/A	chr36:17064447_G_A	SSHP_1_1	2	50	175	4362	7.033	missense_variant	MODERATE	LOC119867829	Shetland Sheepdog	2	25	165	2181	0	2	23	0.657963	NA
chr36_17064447_G/A	chr36:17064447_G_A	OUTLIER	25	632	152	3780	7.033	missense_variant	MODERATE	LOC119867829	NA	24	316	143	1890	1	23	292	0.657963	NA
chr36_17064447_G/A	chr36:17064447_G_A	BRMD_1_1	1	28	176	4384	7.033	missense_variant	MODERATE	LOC119867829	Bernese Mountain Dog	1	14	166	2192	0	1	13	0.657963	NA
chr36_17064447_G/A	chr36:17064447_G_A	THAI_1_1	1	32	176	4380	7.033	missense_variant	MODERATE	LOC119867829	Thai Ridgeback	1	16	166	2190	0	1	15	0.657963	NA
chr36_17064447_G/A	chr36:17064447_G_A	POMR_1_1	2	70	175	4342	7.033	missense_variant	MODERATE	LOC119867829	Pomeranian	2	35	165	2171	0	2	33	0.657963	NA
chr36_17064447_G/A	chr36:17064447_G_A	VILL_KE_1_1	1	36	176	4376	7.033	missense_variant	MODERATE	LOC119867829	NA	1	18	166	2188	0	1	17	0.657963	NA
chr36_17064447_G/A	chr36:17064447_G_A	NELK_1_1	1	36	176	4376	7.033	missense_variant	MODERATE	LOC119867829	Norwegian Elkhound	1	18	166	2188	0	1	17	0.657963	NA
chr36_17064447_G/A	chr36:17064447_G_A	BULT_1_1	1	54	176	4358	7.033	missense_variant	MODERATE	LOC119867829	Bull Terrier	1	27	166	2179	0	1	26	0.657963	NA
chr36_17064447_G/A	chr36:17064447_G_A	SCOT_1_1	1	58	176	4354	7.033	missense_variant	MODERATE	LOC119867829	Scottish Terrier	1	29	166	2177	0	1	28	0.657963	NA
chr12_12105732_G/A	chr12:12105732_G_A	GOLD_1_1	20	40	132	4508	6.945	missense_variant,splice_region_variant	MODERATE	ABCC10	Golden Retriever	15	20	124	2254	5	10	5	0.632052	0.895
chr12_12105732_G/A	chr12:12105732_G_A	HUSK_1_1	2	4	150	4544	6.945	missense_variant,splice_region_variant	MODERATE	ABCC10	Siberian Husky	2	2	137	2272	0	2	0	0.632052	0.895
chr12_12105732_G/A	chr12:12105732_G_A	ICES_1_1	6	12	146	4536	6.945	missense_variant,splice_region_variant	MODERATE	ABCC10	Icelandic Sheepdog	4	6	135	2268	2	2	2	0.632052	0.895
chr12_12105732_G/A	chr12:12105732_G_A	PISP_1_1	5	10	147	4538	6.945	missense_variant,splice_region_variant	MODERATE	ABCC10	Picardy Spaniel	5	5	134	2269	0	5	0	0.632052	0.895
chr12_12105732_G/A	chr12:12105732_G_A	PULI_1_1	5	14	147	4534	6.945	missense_variant,splice_region_variant	MODERATE	ABCC10	Puli	5	7	134	2267	0	5	2	0.632052	0.895
chr12_12105732_G/A	chr12:12105732_G_A	DARG_1_1	2	6	150	4542	6.945	missense_variant,splice_region_variant	MODERATE	ABCC10	Dogo Argentino	2	3	137	2271	0	2	1	0.632052	0.895
chr12_12105732_G/A	chr12:12105732_G_A	IWSP_1_1	4	12	148	4536	6.945	missense_variant,splice_region_variant	MODERATE	ABCC10	Irish Water Spaniel	4	6	135	2268	0	4	2	0.632052	0.895
chr12_12105732_G/A	chr12:12105732_G_A	BOYK_1_1	3	10	149	4538	6.945	missense_variant,splice_region_variant	MODERATE	ABCC10	Boykin Spaniel	3	5	136	2269	0	3	2	0.632052	0.895
chr12_12105732_G/A	chr12:12105732_G_A	NEWF_1_1	6	20	146	4528	6.945	missense_variant,splice_region_variant	MODERATE	ABCC10	Newfoundland	6	10	133	2264	0	6	4	0.632052	0.895
chr12_12105732_G/A	chr12:12105732_G_A	SWHN_1_1	4	14	148	4534	6.945	missense_variant,splice_region_variant	MODERATE	ABCC10	Swiss Hound	3	7	136	2267	1	2	4	0.632052	0.895
chr12_12105732_G/A	chr12:12105732_G_A	CARD_1_1	2	8	150	4540	6.945	missense_variant,splice_region_variant	MODERATE	ABCC10	Cardigan Welsh Corgi	2	4	137	2270	0	2	2	0.632052	0.895
chr12_12105732_G/A	chr12:12105732_G_A	GHND_1_1	3	12	149	4536	6.945	missense_variant,splice_region_variant	MODERATE	ABCC10	German Hound	3	6	136	2268	0	3	3	0.632052	0.895
chr12_12105732_G/A	chr12:12105732_G_A	MAAG_1_1	3	12	149	4536	6.945	missense_variant,splice_region_variant	MODERATE	ABCC10	Magyar Agar	2	6	137	2268	1	1	4	0.632052	0.895
chr12_12105732_G/A	chr12:12105732_G_A	SKWH_1_1	1	4	151	4544	6.945	missense_variant,splice_region_variant	MODERATE	ABCC10	Silken Windhound	1	2	138	2272	0	1	1	0.632052	0.895
chr12_12105732_G/A	chr12:12105732_G_A	SUSX_1_1	2	8	150	4540	6.945	missense_variant,splice_region_variant	MODERATE	ABCC10	Sussex Spaniel	1	4	138	2270	1	0	3	0.632052	0.895
chr12_12105732_G/A	chr12:12105732_G_A	AFFN_1_1	2	8	150	4540	6.945	missense_variant,splice_region_variant	MODERATE	ABCC10	Affenpinscher	2	4	137	2270	0	2	2	0.632052	0.895
chr12_12105732_G/A	chr12:12105732_G_A	PPOD_2_2	1	4	151	4544	6.945	missense_variant,splice_region_variant	MODERATE	ABCC10	Portuguese Podengo Pequeno	1	2	138	2272	0	1	1	0.632052	0.895
chr12_12105732_G/A	chr12:12105732_G_A	CHIN_1_1	2	10	150	4538	6.945	missense_variant,splice_region_variant	MODERATE	ABCC10	Japanese Chin	1	5	138	2269	1	0	4	0.632052	0.895
chr12_12105732_G/A	chr12:12105732_G_A	SILK_1_1	2	10	150	4538	6.945	missense_variant,splice_region_variant	MODERATE	ABCC10	Silky Terrier	2	5	137	2269	0	2	3	0.632052	0.895
chr12_12105732_G/A	chr12:12105732_G_A	VIZS_1_1	3	16	149	4532	6.945	missense_variant,splice_region_variant	MODERATE	ABCC10	Vizsla	3	8	136	2266	0	3	5	0.632052	0.895
chr12_12105732_G/A	chr12:12105732_G_A	ALDB_1_1	2	12	150	4536	6.945	missense_variant,splice_region_variant	MODERATE	ABCC10	Alpine Dachsbracke	2	6	137	2268	0	2	4	0.632052	0.895
chr12_12105732_G/A	chr12:12105732_G_A	GPYR_1_1	2	12	150	4536	6.945	missense_variant,splice_region_variant	MODERATE	ABCC10	Great Pyrenees	2	6	137	2268	0	2	4	0.632052	0.895
chr12_12105732_G/A	chr12:12105732_G_A	PASP_1_1	1	6	151	4542	6.945	missense_variant,splice_region_variant	MODERATE	ABCC10	Pont-Audemer spaniel	1	3	138	2271	0	1	2	0.632052	0.895
chr12_12105732_G/A	chr12:12105732_G_A	VILL_AC_1_1	1	6	151	4542	6.945	missense_variant,splice_region_variant	MODERATE	ABCC10	NA	1	3	138	2271	0	1	2	0.632052	0.895
chr12_12105732_G/A	chr12:12105732_G_A	IRSE_1_1	1	6	151	4542	6.945	missense_variant,splice_region_variant	MODERATE	ABCC10	Irish Setter	1	3	138	2271	0	1	2	0.632052	0.895
chr12_12105732_G/A	chr12:12105732_G_A	CAUC_1_1	1	6	151	4542	6.945	missense_variant,splice_region_variant	MODERATE	ABCC10	Caucasian Ovcharka	1	3	138	2271	0	1	2	0.632052	0.895
chr12_12105732_G/A	chr12:12105732_G_A	SSHP_1_1	8	50	144	4498	6.945	missense_variant,splice_region_variant	MODERATE	ABCC10	Shetland Sheepdog	7	25	132	2249	1	6	18	0.632052	0.895
chr12_12105732_G/A	chr12:12105732_G_A	CHBR_1_1	2	14	150	4534	6.945	missense_variant,splice_region_variant	MODERATE	ABCC10	Chesapeake Bay Retriever	2	7	137	2267	0	2	5	0.632052	0.895
chr12_12105732_G/A	chr12:12105732_G_A	WHIP_1_1	2	14	150	4534	6.945	missense_variant,splice_region_variant	MODERATE	ABCC10	Whippet	2	7	137	2267	0	2	5	0.632052	0.895
chr12_12105732_G/A	chr12:12105732_G_A	CLUP_RU_1_1	1	8	151	4540	6.945	missense_variant,splice_region_variant	MODERATE	ABCC10	Wolf	1	4	138	2270	0	1	3	0.632052	0.895
chr12_12105732_G/A	chr12:12105732_G_A	BOPD_1_1	1	10	151	4538	6.945	missense_variant,splice_region_variant	MODERATE	ABCC10	Bourbonnais Pointing Dog	1	5	138	2269	0	1	4	0.632052	0.895
chr12_12105732_G/A	chr12:12105732_G_A	PTWD_1_1	2	20	150	4528	6.945	missense_variant,splice_region_variant	MODERATE	ABCC10	Portuguese Water Dog	2	10	137	2264	0	2	8	0.632052	0.895
chr12_12105732_G/A	chr12:12105732_G_A	SHIH_1_1	1	10	151	4538	6.945	missense_variant,splice_region_variant	MODERATE	ABCC10	Shih Tzu	1	5	138	2269	0	1	4	0.632052	0.895
chr12_12105732_G/A	chr12:12105732_G_A	SARP_1_1	1	10	151	4538	6.945	missense_variant,splice_region_variant	MODERATE	ABCC10	Sarplaninac	1	5	138	2269	0	1	4	0.632052	0.895
chr12_12105732_G/A	chr12:12105732_G_A	LABR_1_1	2	22	150	4526	6.945	missense_variant,splice_region_variant	MODERATE	ABCC10	Labrador Retriever	2	11	137	2263	0	2	9	0.632052	0.895
chr12_12105732_G/A	chr12:12105732_G_A	SMUN_1_1	2	22	150	4526	6.945	missense_variant,splice_region_variant	MODERATE	ABCC10	Small Munsterlander	2	11	137	2263	0	2	9	0.632052	0.895
chr12_12105732_G/A	chr12:12105732_G_A	AMWS_1_1	1	12	151	4536	6.945	missense_variant,splice_region_variant	MODERATE	ABCC10	American Water Spaniel	1	6	138	2268	0	1	5	0.632052	0.895
chr12_12105732_G/A	chr12:12105732_G_A	BRZT_1_1	1	12	151	4536	6.945	missense_variant,splice_region_variant	MODERATE	ABCC10	Brazilian Terrier	1	6	138	2268	0	1	5	0.632052	0.895
chr12_12105732_G/A	chr12:12105732_G_A	DREV_1_1	1	12	151	4536	6.945	missense_variant,splice_region_variant	MODERATE	ABCC10	Drever	1	6	138	2268	0	1	5	0.632052	0.895
chr12_12105732_G/A	chr12:12105732_G_A	WHPG_1_1	1	12	151	4536	6.945	missense_variant,splice_region_variant	MODERATE	ABCC10	Wirehaired Pointing Griffon	1	6	138	2268	0	1	5	0.632052	0.895
chr12_12105732_G/A	chr12:12105732_G_A	YORK_1_1	1	12	151	4536	6.945	missense_variant,splice_region_variant	MODERATE	ABCC10	Yorkshire Terrier	1	6	138	2268	0	1	5	0.632052	0.895
chr12_12105732_G/A	chr12:12105732_G_A	AUSS_1_1	1	12	151	4536	6.945	missense_variant,splice_region_variant	MODERATE	ABCC10	Australian Shepherd	1	6	138	2268	0	1	5	0.632052	0.895
chr12_12105732_G/A	chr12:12105732_G_A	PBGA_1_1	1	12	151	4536	6.945	missense_variant,splice_region_variant	MODERATE	ABCC10	Petit Bleu de Gascogne	1	6	138	2268	0	1	5	0.632052	0.895
chr12_12105732_G/A	chr12:12105732_G_A	AUCD_1_1	1	14	151	4534	6.945	missense_variant,splice_region_variant	MODERATE	ABCC10	Australian Cattle Dog	1	7	138	2267	0	1	6	0.632052	0.895
chr12_12105732_G/A	chr12:12105732_G_A	CHIH_1_1	1	14	151	4534	6.945	missense_variant,splice_region_variant	MODERATE	ABCC10	Chihuahua	1	7	138	2267	0	1	6	0.632052	0.895
chr12_12105732_G/A	chr12:12105732_G_A	SMFX_1_1	1	14	151	4534	6.945	missense_variant,splice_region_variant	MODERATE	ABCC10	Smooth Fox Terrier	1	7	138	2267	0	1	6	0.632052	0.895
chr12_12105732_G/A	chr12:12105732_G_A	BRJH_1_1	1	14	151	4534	6.945	missense_variant,splice_region_variant	MODERATE	ABCC10	Bruno Jura Hound	1	7	138	2267	0	1	6	0.632052	0.895
chr12_12105732_G/A	chr12:12105732_G_A	POMR_1_1	5	70	147	4478	6.945	missense_variant,splice_region_variant	MODERATE	ABCC10	Pomeranian	5	35	134	2239	0	5	30	0.632052	0.895
chr12_12105732_G/A	chr12:12105732_G_A	BRIT_1_1	1	16	151	4532	6.945	missense_variant,splice_region_variant	MODERATE	ABCC10	Brittany	1	8	138	2266	0	1	7	0.632052	0.895
chr12_12105732_G/A	chr12:12105732_G_A	BMAL_1_1	2	32	150	4516	6.945	missense_variant,splice_region_variant	MODERATE	ABCC10	Belgian Malinois	2	16	137	2258	0	2	14	0.632052	0.895
chr12_12105732_G/A	chr12:12105732_G_A	PARS_1_1	1	16	151	4532	6.945	missense_variant,splice_region_variant	MODERATE	ABCC10	Parson Russell Terrier	1	8	138	2266	0	1	7	0.632052	0.895
chr12_12105732_G/A	chr12:12105732_G_A	TPOO_1_1	1	18	151	4530	6.945	missense_variant,splice_region_variant	MODERATE	ABCC10	Toy Poodle	1	9	138	2265	0	1	8	0.632052	0.895
chr12_12105732_G/A	chr12:12105732_G_A	CLUP_GR_1_1	1	20	151	4528	6.945	missense_variant,splice_region_variant	MODERATE	ABCC10	Wolf	1	10	138	2264	0	1	9	0.632052	0.895
chr12_12105732_G/A	chr12:12105732_G_A	ZAGR_1_1	1	22	151	4526	6.945	missense_variant,splice_region_variant	MODERATE	ABCC10	Zagar	1	11	138	2263	0	1	10	0.632052	0.895
chr12_12105732_G/A	chr12:12105732_G_A	AMST_1_1	1	22	151	4526	6.945	missense_variant,splice_region_variant	MODERATE	ABCC10	American Staffordshire Terrier	1	11	138	2263	0	1	10	0.632052	0.895
chr12_12105732_G/A	chr12:12105732_G_A	OUTLIER	19	656	133	3892	6.945	missense_variant,splice_region_variant	MODERATE	ABCC10	NA	18	328	121	1946	1	17	310	0.632052	0.895
chr12_12105732_G/A	chr12:12105732_G_A	NELK_1_1	1	38	151	4510	6.945	missense_variant,splice_region_variant	MODERATE	ABCC10	Norwegian Elkhound	1	19	138	2255	0	1	18	0.632052	0.895
chr11_68700396_TGTTTCCAG/-	chr11:68700395_CTGTTTCCAG_C	BOER_1_1	1	2	108	3034	8.9	inframe_deletion	MODERATE	ZNF618	Boerboel	1	1	108	1518	0	1	0	0.803908	0.459
chr11_68700396_TGTTTCCAG/-	chr11:68700395_CTGTTTCCAG_C	NBUH_1_1	1	2	108	3034	8.9	inframe_deletion	MODERATE	ZNF618	Norwegian Buhund	1	1	108	1518	0	1	0	0.803908	0.459
chr11_68700396_TGTTTCCAG/-	chr11:68700395_CTGTTTCCAG_C	PATR_1_1	2	4	107	3032	8.9	inframe_deletion	MODERATE	ZNF618	Patterdale Terrier	2	2	107	1517	0	2	0	0.803908	0.459
chr11_68700396_TGTTTCCAG/-	chr11:68700395_CTGTTTCCAG_C	REDB_1_1	1	2	108	3034	8.9	inframe_deletion	MODERATE	ZNF618	Redbone Coonhound	1	1	108	1518	0	1	0	0.803908	0.459
chr11_68700396_TGTTTCCAG/-	chr11:68700395_CTGTTTCCAG_C	BRUS_1_1	2	6	107	3030	8.9	inframe_deletion	MODERATE	ZNF618	Brussels Griffon	2	3	107	1516	0	2	1	0.803908	0.459
chr11_68700396_TGTTTCCAG/-	chr11:68700395_CTGTTTCCAG_C	FINH_1_1	3	10	106	3026	8.9	inframe_deletion	MODERATE	ZNF618	Finnish Hound	3	5	106	1514	0	3	2	0.803908	0.459
chr11_68700396_TGTTTCCAG/-	chr11:68700395_CTGTTTCCAG_C	BLUE_1_1	1	4	108	3032	8.9	inframe_deletion	MODERATE	ZNF618	Bluetick Coonhound	1	2	108	1517	0	1	1	0.803908	0.459
chr11_68700396_TGTTTCCAG/-	chr11:68700395_CTGTTTCCAG_C	BRTR_1_1	1	4	108	3032	8.9	inframe_deletion	MODERATE	ZNF618	Black Russian Terrier	1	2	108	1517	0	1	1	0.803908	0.459
chr11_68700396_TGTTTCCAG/-	chr11:68700395_CTGTTTCCAG_C	ELOD_1_1	2	8	107	3028	8.9	inframe_deletion	MODERATE	ZNF618	Elo	2	4	107	1515	0	2	2	0.803908	0.459
chr11_68700396_TGTTTCCAG/-	chr11:68700395_CTGTTTCCAG_C	GLEN_1_1	2	8	107	3028	8.9	inframe_deletion	MODERATE	ZNF618	Glen of Imaal Terrier	2	4	107	1515	0	2	2	0.803908	0.459
chr11_68700396_TGTTTCCAG/-	chr11:68700395_CTGTTTCCAG_C	KISH_1_1	1	4	108	3032	8.9	inframe_deletion	MODERATE	ZNF618	Kishu	1	2	108	1517	0	1	1	0.803908	0.459
chr11_68700396_TGTTTCCAG/-	chr11:68700395_CTGTTTCCAG_C	LANC_1_1	1	4	108	3032	8.9	inframe_deletion	MODERATE	ZNF618	Lancashire Heeler	1	2	108	1517	0	1	1	0.803908	0.459
chr11_68700396_TGTTTCCAG/-	chr11:68700395_CTGTTTCCAG_C	PUMI_1_1	2	8	107	3028	8.9	inframe_deletion	MODERATE	ZNF618	Pumi	2	4	107	1515	0	2	2	0.803908	0.459
chr11_68700396_TGTTTCCAG/-	chr11:68700395_CTGTTTCCAG_C	APPZ_1_1	2	8	107	3028	8.9	inframe_deletion	MODERATE	ZNF618	Appenzeller Sennenhund	2	4	107	1515	0	2	2	0.803908	0.459
chr11_68700396_TGTTTCCAG/-	chr11:68700395_CTGTTTCCAG_C	SMFX_1_1	2	8	107	3028	8.9	inframe_deletion	MODERATE	ZNF618	Smooth Fox Terrier	2	4	107	1515	0	2	2	0.803908	0.459
chr11_68700396_TGTTTCCAG/-	chr11:68700395_CTGTTTCCAG_C	SARP_1_1	1	4	108	3032	8.9	inframe_deletion	MODERATE	ZNF618	Sarplaninac	1	2	108	1517	0	1	1	0.803908	0.459
chr11_68700396_TGTTTCCAG/-	chr11:68700395_CTGTTTCCAG_C	SEAL_1_1	2	10	107	3026	8.9	inframe_deletion	MODERATE	ZNF618	Sealyham Terrier	2	5	107	1514	0	2	3	0.803908	0.459
chr11_68700396_TGTTTCCAG/-	chr11:68700395_CTGTTTCCAG_C	CLUP_GR_1_1	3	16	106	3020	8.9	inframe_deletion	MODERATE	ZNF618	Wolf	3	8	106	1511	0	3	5	0.803908	0.459
chr11_68700396_TGTTTCCAG/-	chr11:68700395_CTGTTTCCAG_C	AIRT_1_1	1	6	108	3030	8.9	inframe_deletion	MODERATE	ZNF618	Airedale Terrier	1	3	108	1516	0	1	2	0.803908	0.459
chr11_68700396_TGTTTCCAG/-	chr11:68700395_CTGTTTCCAG_C	BEAU_1_1	1	6	108	3030	8.9	inframe_deletion	MODERATE	ZNF618	Beauceron	1	3	108	1516	0	1	2	0.803908	0.459
chr11_68700396_TGTTTCCAG/-	chr11:68700395_CTGTTTCCAG_C	BIEW_1_1	1	6	108	3030	8.9	inframe_deletion	MODERATE	ZNF618	Biewer Terrier	1	3	108	1516	0	1	2	0.803908	0.459
chr11_68700396_TGTTTCCAG/-	chr11:68700395_CTGTTTCCAG_C	BULM_1_1	1	6	108	3030	8.9	inframe_deletion	MODERATE	ZNF618	Bullmastiff	1	3	108	1516	0	1	2	0.803908	0.459
chr11_68700396_TGTTTCCAG/-	chr11:68700395_CTGTTTCCAG_C	ESMD_1_1	1	6	108	3030	8.9	inframe_deletion	MODERATE	ZNF618	Estrela Mountain Dog	1	3	108	1516	0	1	2	0.803908	0.459
chr11_68700396_TGTTTCCAG/-	chr11:68700395_CTGTTTCCAG_C	GMSP_1_1	1	6	108	3030	8.9	inframe_deletion	MODERATE	ZNF618	German Spaniel	1	3	108	1516	0	1	2	0.803908	0.459
chr11_68700396_TGTTTCCAG/-	chr11:68700395_CTGTTTCCAG_C	GPIN_1_1	1	6	108	3030	8.9	inframe_deletion	MODERATE	ZNF618	German Pinscher	1	3	108	1516	0	1	2	0.803908	0.459
chr11_68700396_TGTTTCCAG/-	chr11:68700395_CTGTTTCCAG_C	GSHP_1_1	1	6	108	3030	8.9	inframe_deletion	MODERATE	ZNF618	German Shorthaired Pointer	1	3	108	1516	0	1	2	0.803908	0.459
chr11_68700396_TGTTTCCAG/-	chr11:68700395_CTGTTTCCAG_C	MUDI_1_1	1	6	108	3030	8.9	inframe_deletion	MODERATE	ZNF618	Mudi	1	3	108	1516	0	1	2	0.803908	0.459
chr11_68700396_TGTTTCCAG/-	chr11:68700395_CTGTTTCCAG_C	POSD_1_1	1	6	108	3030	8.9	inframe_deletion	MODERATE	ZNF618	Portuguese Sheepdog	1	3	108	1516	0	1	2	0.803908	0.459
chr11_68700396_TGTTTCCAG/-	chr11:68700395_CTGTTTCCAG_C	PULI_1_1	1	6	108	3030	8.9	inframe_deletion	MODERATE	ZNF618	Puli	1	3	108	1516	0	1	2	0.803908	0.459
chr11_68700396_TGTTTCCAG/-	chr11:68700395_CTGTTTCCAG_C	SLWP_1_1	1	6	108	3030	8.9	inframe_deletion	MODERATE	ZNF618	Slovakian Wirehaired Pointer	1	3	108	1516	0	1	2	0.803908	0.459
chr11_68700396_TGTTTCCAG/-	chr11:68700395_CTGTTTCCAG_C	SPIN_1_1	1	6	108	3030	8.9	inframe_deletion	MODERATE	ZNF618	Spinone Italiano	1	3	108	1516	0	1	2	0.803908	0.459
chr11_68700396_TGTTTCCAG/-	chr11:68700395_CTGTTTCCAG_C	SUSX_1_1	1	6	108	3030	8.9	inframe_deletion	MODERATE	ZNF618	Sussex Spaniel	1	3	108	1516	0	1	2	0.803908	0.459
chr11_68700396_TGTTTCCAG/-	chr11:68700395_CTGTTTCCAG_C	WHPG_1_1	1	6	108	3030	8.9	inframe_deletion	MODERATE	ZNF618	Wirehaired Pointing Griffon	1	3	108	1516	0	1	2	0.803908	0.459
chr11_68700396_TGTTTCCAG/-	chr11:68700395_CTGTTTCCAG_C	RTVB_1_1	1	6	108	3030	8.9	inframe_deletion	MODERATE	ZNF618	Russian Tsvetnaya Bolonka	1	3	108	1516	0	1	2	0.803908	0.459
chr11_68700396_TGTTTCCAG/-	chr11:68700395_CTGTTTCCAG_C	ANAT_1_1	1	6	108	3030	8.9	inframe_deletion	MODERATE	ZNF618	Anatolian Shepherd	1	3	108	1516	0	1	2	0.803908	0.459
chr11_68700396_TGTTTCCAG/-	chr11:68700395_CTGTTTCCAG_C	BRGV_1_1	1	6	108	3030	8.9	inframe_deletion	MODERATE	ZNF618	Briquet Griffon Vendeen	1	3	108	1516	0	1	2	0.803908	0.459
chr11_68700396_TGTTTCCAG/-	chr11:68700395_CTGTTTCCAG_C	BOUV_1_1	3	20	106	3016	8.9	inframe_deletion	MODERATE	ZNF618	Bouvier des Flandres	3	10	106	1509	0	3	7	0.803908	0.459
chr11_68700396_TGTTTCCAG/-	chr11:68700395_CTGTTTCCAG_C	AKIT_1_1	2	16	107	3020	8.9	inframe_deletion	MODERATE	ZNF618	Akita	2	8	107	1511	0	2	6	0.803908	0.459
chr11_68700396_TGTTTCCAG/-	chr11:68700395_CTGTTTCCAG_C	BOPD_1_1	1	8	108	3028	8.9	inframe_deletion	MODERATE	ZNF618	Bourbonnais Pointing Dog	1	4	108	1515	0	1	3	0.803908	0.459
chr11_68700396_TGTTTCCAG/-	chr11:68700395_CTGTTTCCAG_C	CKCS_1_1	1	8	108	3028	8.9	inframe_deletion	MODERATE	ZNF618	Cavalier King Charles Spaniel	1	4	108	1515	0	1	3	0.803908	0.459
chr11_68700396_TGTTTCCAG/-	chr11:68700395_CTGTTTCCAG_C	CLSP_1_1	1	8	108	3028	8.9	inframe_deletion	MODERATE	ZNF618	Clumber Spaniel	1	4	108	1515	0	1	3	0.803908	0.459
chr11_68700396_TGTTTCCAG/-	chr11:68700395_CTGTTTCCAG_C	GHND_1_1	1	8	108	3028	8.9	inframe_deletion	MODERATE	ZNF618	German Hound	1	4	108	1515	0	1	3	0.803908	0.459
chr11_68700396_TGTTTCCAG/-	chr11:68700395_CTGTTTCCAG_C	NEWF_1_1	2	16	107	3020	8.9	inframe_deletion	MODERATE	ZNF618	Newfoundland	2	8	107	1511	0	2	6	0.803908	0.459
chr11_68700396_TGTTTCCAG/-	chr11:68700395_CTGTTTCCAG_C	NOWT_1_1	1	8	108	3028	8.9	inframe_deletion	MODERATE	ZNF618	Norwich Terrier	1	4	108	1515	0	1	3	0.803908	0.459
chr11_68700396_TGTTTCCAG/-	chr11:68700395_CTGTTTCCAG_C	SPWD_1_1	1	8	108	3028	8.9	inframe_deletion	MODERATE	ZNF618	Spanish Water Dog	1	4	108	1515	0	1	3	0.803908	0.459
chr11_68700396_TGTTTCCAG/-	chr11:68700395_CTGTTTCCAG_C	STAF_1_1	1	8	108	3028	8.9	inframe_deletion	MODERATE	ZNF618	Staffordshire Bull Terrier	1	4	108	1515	0	1	3	0.803908	0.459
chr11_68700396_TGTTTCCAG/-	chr11:68700395_CTGTTTCCAG_C	STBD_1_1	2	16	107	3020	8.9	inframe_deletion	MODERATE	ZNF618	Saint Bernard	2	8	107	1511	0	2	6	0.803908	0.459
chr11_68700396_TGTTTCCAG/-	chr11:68700395_CTGTTTCCAG_C	ESSP_1_1	1	8	108	3028	8.9	inframe_deletion	MODERATE	ZNF618	English Springer Spaniel	1	4	108	1515	0	1	3	0.803908	0.459
chr11_68700396_TGTTTCCAG/-	chr11:68700395_CTGTTTCCAG_C	PYMF_1_1	1	8	108	3028	8.9	inframe_deletion	MODERATE	ZNF618	Pyrenean Mastiff	1	4	108	1515	0	1	3	0.803908	0.459
chr11_68700396_TGTTTCCAG/-	chr11:68700395_CTGTTTCCAG_C	MARM_1_1	1	8	108	3028	8.9	inframe_deletion	MODERATE	ZNF618	Maremma Sheepdog	1	4	108	1515	0	1	3	0.803908	0.459
chr11_68700396_TGTTTCCAG/-	chr11:68700395_CTGTTTCCAG_C	PHAL_1_1	1	8	108	3028	8.9	inframe_deletion	MODERATE	ZNF618	Continental Toy Spaniel (Phalene)	1	4	108	1515	0	1	3	0.803908	0.459
chr11_68700396_TGTTTCCAG/-	chr11:68700395_CTGTTTCCAG_C	LEON_1_1	2	18	107	3018	8.9	inframe_deletion	MODERATE	ZNF618	Leonberger	2	9	107	1510	0	2	7	0.803908	0.459
chr11_68700396_TGTTTCCAG/-	chr11:68700395_CTGTTTCCAG_C	CLUP_US_1_1	1	10	108	3026	8.9	inframe_deletion	MODERATE	ZNF618	Wolf	1	5	108	1514	0	1	4	0.803908	0.459
chr11_68700396_TGTTTCCAG/-	chr11:68700395_CTGTTTCCAG_C	DDBX_1_1	1	10	108	3026	8.9	inframe_deletion	MODERATE	ZNF618	Dogue De Bordeaux	1	5	108	1514	0	1	4	0.803908	0.459
chr11_68700396_TGTTTCCAG/-	chr11:68700395_CTGTTTCCAG_C	ENTB_1_1	1	10	108	3026	8.9	inframe_deletion	MODERATE	ZNF618	Entlebucher Mountain Dog	1	5	108	1514	0	1	4	0.803908	0.459
chr11_68700396_TGTTTCCAG/-	chr11:68700395_CTGTTTCCAG_C	FINS_1_1	1	10	108	3026	8.9	inframe_deletion	MODERATE	ZNF618	Finnish Spitz	1	5	108	1514	0	1	4	0.803908	0.459
chr11_68700396_TGTTTCCAG/-	chr11:68700395_CTGTTTCCAG_C	ICES_1_1	1	10	108	3026	8.9	inframe_deletion	MODERATE	ZNF618	Icelandic Sheepdog	1	5	108	1514	0	1	4	0.803908	0.459
chr11_68700396_TGTTTCCAG/-	chr11:68700395_CTGTTTCCAG_C	MSNZ_1_1	1	10	108	3026	8.9	inframe_deletion	MODERATE	ZNF618	Miniature Schnauzer	1	5	108	1514	0	1	4	0.803908	0.459
chr11_68700396_TGTTTCCAG/-	chr11:68700395_CTGTTTCCAG_C	SMUN_1_1	1	10	108	3026	8.9	inframe_deletion	MODERATE	ZNF618	Small Munsterlander	1	5	108	1514	0	1	4	0.803908	0.459
chr11_68700396_TGTTTCCAG/-	chr11:68700395_CTGTTTCCAG_C	VILL_NP_1_1	1	10	108	3026	8.9	inframe_deletion	MODERATE	ZNF618	NA	1	5	108	1514	0	1	4	0.803908	0.459
chr11_68700396_TGTTTCCAG/-	chr11:68700395_CTGTTTCCAG_C	GRSD_1_2	2	22	107	3014	8.9	inframe_deletion	MODERATE	ZNF618	German Shepherd Dog	2	11	107	1508	0	2	9	0.803908	0.459
chr11_68700396_TGTTTCCAG/-	chr11:68700395_CTGTTTCCAG_C	IBIZ_1_1	1	12	108	3024	8.9	inframe_deletion	MODERATE	ZNF618	Ibizan Hound	1	6	108	1513	0	1	5	0.803908	0.459
chr11_68700396_TGTTTCCAG/-	chr11:68700395_CTGTTTCCAG_C	OLES_1_1	1	12	108	3024	8.9	inframe_deletion	MODERATE	ZNF618	Old English Sheepdog	1	6	108	1513	0	1	5	0.803908	0.459
chr11_68700396_TGTTTCCAG/-	chr11:68700395_CTGTTTCCAG_C	VILL_CN_1_2	1	12	108	3024	8.9	inframe_deletion	MODERATE	ZNF618	NA	1	6	108	1513	0	1	5	0.803908	0.459
chr11_68700396_TGTTTCCAG/-	chr11:68700395_CTGTTTCCAG_C	CCRT_1_1	1	14	108	3022	8.9	inframe_deletion	MODERATE	ZNF618	Curly-Coated Retriever	1	7	108	1512	0	1	6	0.803908	0.459
chr11_68700396_TGTTTCCAG/-	chr11:68700395_CTGTTTCCAG_C	COLL_1_1	1	14	108	3022	8.9	inframe_deletion	MODERATE	ZNF618	Collie	1	7	108	1512	0	1	6	0.803908	0.459
chr11_68700396_TGTTTCCAG/-	chr11:68700395_CTGTTTCCAG_C	AUCD_1_1	1	14	108	3022	8.9	inframe_deletion	MODERATE	ZNF618	Australian Cattle Dog	1	7	108	1512	0	1	6	0.803908	0.459
chr11_68700396_TGTTTCCAG/-	chr11:68700395_CTGTTTCCAG_C	GSPZ_1_1	1	14	108	3022	8.9	inframe_deletion	MODERATE	ZNF618	German Spitz	1	7	108	1512	0	1	6	0.803908	0.459
chr11_68700396_TGTTTCCAG/-	chr11:68700395_CTGTTTCCAG_C	KEES_1_1	1	16	108	3020	8.9	inframe_deletion	MODERATE	ZNF618	Keeshond	1	8	108	1511	0	1	7	0.803908	0.459
chr11_68700396_TGTTTCCAG/-	chr11:68700395_CTGTTTCCAG_C	ANFH_1_1	1	16	108	3020	8.9	inframe_deletion	MODERATE	ZNF618	Anglo-Francais hound	1	8	108	1511	0	1	7	0.803908	0.459
chr11_68700396_TGTTTCCAG/-	chr11:68700395_CTGTTTCCAG_C	BELS_1_1	1	18	108	3018	8.9	inframe_deletion	MODERATE	ZNF618	Belgian Sheepdog	1	9	108	1510	0	1	8	0.803908	0.459
chr11_68700396_TGTTTCCAG/-	chr11:68700395_CTGTTTCCAG_C	POMR_1_1	2	44	107	2992	8.9	inframe_deletion	MODERATE	ZNF618	Pomeranian	2	22	107	1497	0	2	20	0.803908	0.459
chr11_68700396_TGTTTCCAG/-	chr11:68700395_CTGTTTCCAG_C	VILL_KE_1_1	1	24	108	3012	8.9	inframe_deletion	MODERATE	ZNF618	NA	1	12	108	1507	0	1	11	0.803908	0.459
chr11_68700396_TGTTTCCAG/-	chr11:68700395_CTGTTTCCAG_C	NELK_1_1	1	24	108	3012	8.9	inframe_deletion	MODERATE	ZNF618	Norwegian Elkhound	1	12	108	1507	0	1	11	0.803908	0.459
chr11_68700396_TGTTTCCAG/-	chr11:68700395_CTGTTTCCAG_C	OUTLIER	14	416	95	2620	8.9	inframe_deletion	MODERATE	ZNF618	NA	14	208	95	1311	0	14	194	0.803908	0.459
chr11_68700396_TGTTTCCAG/-	chr11:68700395_CTGTTTCCAG_C	DACH_1_1	1	40	108	2996	8.9	inframe_deletion	MODERATE	ZNF618	Dachshund	1	20	108	1499	0	1	19	0.803908	0.459
chr4_21959079_G/C	chr4:21959079_G_C	BLUE_1_1	2	4	112	4520	8.782	missense_variant	MODERATE	LRRC20	Bluetick Coonhound	2	2	100	2260	0	2	0	0.731752	1.178
chr4_21959079_G/C	chr4:21959079_G_C	PGRT_1_1	5	10	109	4514	8.782	missense_variant	MODERATE	LRRC20	Prague Ratter	3	5	99	2257	2	1	2	0.731752	1.178
chr4_21959079_G/C	chr4:21959079_G_C	AFFN_1_1	4	8	110	4516	8.782	missense_variant	MODERATE	LRRC20	Affenpinscher	2	4	100	2258	2	0	2	0.731752	1.178
chr4_21959079_G/C	chr4:21959079_G_C	BFDB_1_1	4	10	110	4514	8.782	missense_variant	MODERATE	LRRC20	Basset Fauve de Bretagne	4	5	98	2257	0	4	1	0.731752	1.178
chr4_21959079_G/C	chr4:21959079_G_C	GBGV_1_1	4	10	110	4514	8.782	missense_variant	MODERATE	LRRC20	Grand Basset Griffon Vendeen	3	5	99	2257	1	2	2	0.731752	1.178
chr4_21959079_G/C	chr4:21959079_G_C	CTLB_1_1	2	6	112	4518	8.782	missense_variant	MODERATE	LRRC20	Catalburun	2	3	100	2259	0	2	1	0.731752	1.178
chr4_21959079_G/C	chr4:21959079_G_C	PBGV_1_1	6	18	108	4506	8.782	missense_variant	MODERATE	LRRC20	Petit Basset Griffon Vendeen	6	9	96	2253	0	6	3	0.731752	1.178
chr4_21959079_G/C	chr4:21959079_G_C	REDB_1_1	2	6	112	4518	8.782	missense_variant	MODERATE	LRRC20	Redbone Coonhound	1	3	101	2259	1	0	2	0.731752	1.178
chr4_21959079_G/C	chr4:21959079_G_C	ACKR_1_1	5	16	109	4508	8.782	missense_variant	MODERATE	LRRC20	American Cocker Spaniel	5	8	97	2254	0	5	3	0.731752	1.178
chr4_21959079_G/C	chr4:21959079_G_C	GREE_1_1	3	10	111	4514	8.782	missense_variant	MODERATE	LRRC20	Greenland Dog	3	5	99	2257	0	3	2	0.731752	1.178
chr4_21959079_G/C	chr4:21959079_G_C	BRGV_1_1	3	10	111	4514	8.782	missense_variant	MODERATE	LRRC20	Briquet Griffon Vendeen	3	5	99	2257	0	3	2	0.731752	1.178
chr4_21959079_G/C	chr4:21959079_G_C	BRUS_1_1	5	18	109	4506	8.782	missense_variant	MODERATE	LRRC20	Brussels Griffon	4	9	98	2253	1	3	5	0.731752	1.178
chr4_21959079_G/C	chr4:21959079_G_C	PUDL_1_1	1	4	113	4520	8.782	missense_variant	MODERATE	LRRC20	Pudelpointer	1	2	101	2260	0	1	1	0.731752	1.178
chr4_21959079_G/C	chr4:21959079_G_C	ANFH_1_1	7	28	107	4496	8.782	missense_variant	MODERATE	LRRC20	Anglo-Francais hound	7	14	95	2248	0	7	7	0.731752	1.178
chr4_21959079_G/C	chr4:21959079_G_C	BEAG_1_1	2	8	112	4516	8.782	missense_variant	MODERATE	LRRC20	Beagle	1	4	101	2258	1	0	3	0.731752	1.178
chr4_21959079_G/C	chr4:21959079_G_C	FOXH_1_1	3	12	111	4512	8.782	missense_variant	MODERATE	LRRC20	Foxhound	3	6	99	2256	0	3	3	0.731752	1.178
chr4_21959079_G/C	chr4:21959079_G_C	PBGA_1_1	3	12	111	4512	8.782	missense_variant	MODERATE	LRRC20	Petit Bleu de Gascogne	3	6	99	2256	0	3	3	0.731752	1.178
chr4_21959079_G/C	chr4:21959079_G_C	EPNT_2_2	1	4	113	4520	8.782	missense_variant	MODERATE	LRRC20	English Pointer	1	2	101	2260	0	1	1	0.731752	1.178
chr4_21959079_G/C	chr4:21959079_G_C	SMSH_1_1	3	14	111	4510	8.782	missense_variant	MODERATE	LRRC20	Small Swiss Hound	2	7	100	2255	1	1	5	0.731752	1.178
chr4_21959079_G/C	chr4:21959079_G_C	CHIN_1_1	2	10	112	4514	8.782	missense_variant	MODERATE	LRRC20	Japanese Chin	2	5	100	2257	0	2	3	0.731752	1.178
chr4_21959079_G/C	chr4:21959079_G_C	BLDH_1_1	2	12	112	4512	8.782	missense_variant	MODERATE	LRRC20	Bloodhound	2	6	100	2256	0	2	4	0.731752	1.178
chr4_21959079_G/C	chr4:21959079_G_C	FINH_1_1	2	12	112	4512	8.782	missense_variant	MODERATE	LRRC20	Finnish Hound	2	6	100	2256	0	2	4	0.731752	1.178
chr4_21959079_G/C	chr4:21959079_G_C	FRSP_1_1	2	12	112	4512	8.782	missense_variant	MODERATE	LRRC20	French Spaniel	2	6	100	2256	0	2	4	0.731752	1.178
chr4_21959079_G/C	chr4:21959079_G_C	LEOP_1_1	2	12	112	4512	8.782	missense_variant	MODERATE	LRRC20	Catahoula Leopard Dog	2	6	100	2256	0	2	4	0.731752	1.178
chr4_21959079_G/C	chr4:21959079_G_C	MAST_1_1	3	18	111	4506	8.782	missense_variant	MODERATE	LRRC20	Mastiff	3	9	99	2253	0	3	6	0.731752	1.178
chr4_21959079_G/C	chr4:21959079_G_C	MPIN_1_1	1	6	113	4518	8.782	missense_variant	MODERATE	LRRC20	Miniature Pinscher	1	3	101	2259	0	1	2	0.731752	1.178
chr4_21959079_G/C	chr4:21959079_G_C	AFOX_1_1	2	14	112	4510	8.782	missense_variant	MODERATE	LRRC20	American Foxhound	2	7	100	2255	0	2	5	0.731752	1.178
chr4_21959079_G/C	chr4:21959079_G_C	SPIN_1_1	2	14	112	4510	8.782	missense_variant	MODERATE	LRRC20	Spinone Italiano	2	7	100	2255	0	2	5	0.731752	1.178
chr4_21959079_G/C	chr4:21959079_G_C	SWHN_1_1	2	14	112	4510	8.782	missense_variant	MODERATE	LRRC20	Swiss Hound	2	7	100	2255	0	2	5	0.731752	1.178
chr4_21959079_G/C	chr4:21959079_G_C	NSDT_1_1	1	8	113	4516	8.782	missense_variant	MODERATE	LRRC20	Nova Scotia Duck Tolling Retriever	1	4	101	2258	0	1	3	0.731752	1.178
chr4_21959079_G/C	chr4:21959079_G_C	SGGO_1_1	1	8	113	4516	8.782	missense_variant	MODERATE	LRRC20	Segugio Italiano	1	4	101	2258	0	1	3	0.731752	1.178
chr4_21959079_G/C	chr4:21959079_G_C	BMSH_1_1	1	10	113	4514	8.782	missense_variant	MODERATE	LRRC20	Bavarian Mountain Scent Hound	1	5	101	2257	0	1	4	0.731752	1.178
chr4_21959079_G/C	chr4:21959079_G_C	BOLO_1_1	1	10	113	4514	8.782	missense_variant	MODERATE	LRRC20	Bolognese	1	5	101	2257	0	1	4	0.731752	1.178
chr4_21959079_G/C	chr4:21959079_G_C	BANO_1_1	1	12	113	4512	8.782	missense_variant	MODERATE	LRRC20	Basset Artesien Normand	1	6	101	2256	0	1	5	0.731752	1.178
chr4_21959079_G/C	chr4:21959079_G_C	BICH_1_1	1	12	113	4512	8.782	missense_variant	MODERATE	LRRC20	Bichon Frise	1	6	101	2256	0	1	5	0.731752	1.178
chr4_21959079_G/C	chr4:21959079_G_C	BRIA_1_1	1	12	113	4512	8.782	missense_variant	MODERATE	LRRC20	Briard	1	6	101	2256	0	1	5	0.731752	1.178
chr4_21959079_G/C	chr4:21959079_G_C	ESMD_1_1	1	12	113	4512	8.782	missense_variant	MODERATE	LRRC20	Estrela Mountain Dog	1	6	101	2256	0	1	5	0.731752	1.178
chr4_21959079_G/C	chr4:21959079_G_C	SPMT_1_1	1	12	113	4512	8.782	missense_variant	MODERATE	LRRC20	Spanish Mastiff	1	6	101	2256	0	1	5	0.731752	1.178
chr4_21959079_G/C	chr4:21959079_G_C	VIZS_1_1	1	16	113	4508	8.782	missense_variant	MODERATE	LRRC20	Vizsla	1	8	101	2254	0	1	7	0.731752	1.178
chr4_21959079_G/C	chr4:21959079_G_C	ZAGR_1_1	1	22	113	4502	8.782	missense_variant	MODERATE	LRRC20	Zagar	1	11	101	2251	0	1	10	0.731752	1.178
chr4_21959079_G/C	chr4:21959079_G_C	OUTLIER	18	644	96	3880	8.782	missense_variant	MODERATE	LRRC20	NA	15	322	87	1940	3	12	307	0.731752	1.178
chr18_55553926_G/A	chr18:55553926_G_A	CLSP_1_1	7	10	81	2994	6.897	missense_variant	MODERATE	PPP1R32	Clumber Spaniel	5	5	72	1497	2	3	0	0.442649	0.983
chr18_55553926_G/A	chr18:55553926_G_A	GSMD_1_1	8	12	80	2992	6.897	missense_variant	MODERATE	PPP1R32	Greater Swiss Mountain Dog	6	6	71	1496	2	4	0	0.442649	0.983
chr18_55553926_G/A	chr18:55553926_G_A	BOER_1_1	2	4	86	3000	6.897	missense_variant	MODERATE	PPP1R32	Boerboel	1	2	76	1500	1	0	1	0.442649	0.983
chr18_55553926_G/A	chr18:55553926_G_A	NORB_1_1	4	8	84	2996	6.897	missense_variant	MODERATE	PPP1R32	Norrbottenspetz	4	4	73	1498	0	4	0	0.442649	0.983
chr18_55553926_G/A	chr18:55553926_G_A	RTOY_1_1	1	2	87	3002	6.897	missense_variant	MODERATE	PPP1R32	Russian Toy	1	1	76	1501	0	1	0	0.442649	0.983
chr18_55553926_G/A	chr18:55553926_G_A	VILL_AC_1_1	1	2	87	3002	6.897	missense_variant	MODERATE	PPP1R32	NA	1	1	76	1501	0	1	0	0.442649	0.983
chr18_55553926_G/A	chr18:55553926_G_A	ENTB_1_1	4	10	84	2994	6.897	missense_variant	MODERATE	PPP1R32	Entlebucher Mountain Dog	3	5	74	1497	1	2	2	0.442649	0.983
chr18_55553926_G/A	chr18:55553926_G_A	SPMT_1_1	4	10	84	2994	6.897	missense_variant	MODERATE	PPP1R32	Spanish Mastiff	4	5	73	1497	0	4	1	0.442649	0.983
chr18_55553926_G/A	chr18:55553926_G_A	RHOD_1_1	3	8	85	2996	6.897	missense_variant	MODERATE	PPP1R32	Rhodesian Ridgeback	2	4	75	1498	1	1	2	0.442649	0.983
chr18_55553926_G/A	chr18:55553926_G_A	LOWC_1_1	2	6	86	2998	6.897	missense_variant	MODERATE	PPP1R32	Lowchen	1	3	76	1499	1	0	2	0.442649	0.983
chr18_55553926_G/A	chr18:55553926_G_A	BSJI_1_1	4	12	84	2992	6.897	missense_variant	MODERATE	PPP1R32	Basenji	3	6	74	1496	1	2	3	0.442649	0.983
chr18_55553926_G/A	chr18:55553926_G_A	BMAL_1_1	7	26	81	2978	6.897	missense_variant	MODERATE	PPP1R32	Belgian Malinois	7	13	70	1489	0	7	6	0.442649	0.983
chr18_55553926_G/A	chr18:55553926_G_A	ESHP_1_1	1	4	87	3000	6.897	missense_variant	MODERATE	PPP1R32	English Shepherd	1	2	76	1500	0	1	1	0.442649	0.983
chr18_55553926_G/A	chr18:55553926_G_A	FINS_1_1	2	8	86	2996	6.897	missense_variant	MODERATE	PPP1R32	Finnish Spitz	2	4	75	1498	0	2	2	0.442649	0.983
chr18_55553926_G/A	chr18:55553926_G_A	PULI_1_1	2	10	86	2994	6.897	missense_variant	MODERATE	PPP1R32	Puli	2	5	75	1497	0	2	3	0.442649	0.983
chr18_55553926_G/A	chr18:55553926_G_A	KEES_1_1	2	10	86	2994	6.897	missense_variant	MODERATE	PPP1R32	Keeshond	2	5	75	1497	0	2	3	0.442649	0.983
chr18_55553926_G/A	chr18:55553926_G_A	AMBD_1_1	1	6	87	2998	6.897	missense_variant	MODERATE	PPP1R32	American Bulldog	1	3	76	1499	0	1	2	0.442649	0.983
chr18_55553926_G/A	chr18:55553926_G_A	SVAL_1_1	1	6	87	2998	6.897	missense_variant	MODERATE	PPP1R32	Swedish Vallhund	1	3	76	1499	0	1	2	0.442649	0.983
chr18_55553926_G/A	chr18:55553926_G_A	STBD_1_1	3	18	85	2986	6.897	missense_variant	MODERATE	PPP1R32	Saint Bernard	2	9	75	1493	1	1	7	0.442649	0.983
chr18_55553926_G/A	chr18:55553926_G_A	KUVZ_1_1	2	14	86	2990	6.897	missense_variant	MODERATE	PPP1R32	Kuvasz	2	7	75	1495	0	2	5	0.442649	0.983
chr18_55553926_G/A	chr18:55553926_G_A	PBGV_1_1	2	14	86	2990	6.897	missense_variant	MODERATE	PPP1R32	Petit Basset Griffon Vendeen	2	7	75	1495	0	2	5	0.442649	0.983
chr18_55553926_G/A	chr18:55553926_G_A	CHIH_1_1	1	8	87	2996	6.897	missense_variant	MODERATE	PPP1R32	Chihuahua	1	4	76	1498	0	1	3	0.442649	0.983
chr18_55553926_G/A	chr18:55553926_G_A	CNTI_1_1	1	8	87	2996	6.897	missense_variant	MODERATE	PPP1R32	Continental Bulldog	1	4	76	1498	0	1	3	0.442649	0.983
chr18_55553926_G/A	chr18:55553926_G_A	POSD_1_1	1	10	87	2994	6.897	missense_variant	MODERATE	PPP1R32	Portuguese Sheepdog	1	5	76	1497	0	1	4	0.442649	0.983
chr18_55553926_G/A	chr18:55553926_G_A	MSNZ_1_1	1	12	87	2992	6.897	missense_variant	MODERATE	PPP1R32	Miniature Schnauzer	1	6	76	1496	0	1	5	0.442649	0.983
chr18_55553926_G/A	chr18:55553926_G_A	POMR_1_1	3	36	85	2968	6.897	missense_variant	MODERATE	PPP1R32	Pomeranian	3	18	74	1484	0	3	15	0.442649	0.983
chr18_55553926_G/A	chr18:55553926_G_A	VILL_KE_1_1	2	26	86	2978	6.897	missense_variant	MODERATE	PPP1R32	NA	2	13	75	1489	0	2	11	0.442649	0.983
chr18_55553926_G/A	chr18:55553926_G_A	SMSH_1_1	1	14	87	2990	6.897	missense_variant	MODERATE	PPP1R32	Small Swiss Hound	1	7	76	1495	0	1	6	0.442649	0.983
chr18_55553926_G/A	chr18:55553926_G_A	PYMF_1_1	1	14	87	2990	6.897	missense_variant	MODERATE	PPP1R32	Pyrenean Mastiff	1	7	76	1495	0	1	6	0.442649	0.983
chr18_55553926_G/A	chr18:55553926_G_A	COLL_1_1	1	18	87	2986	6.897	missense_variant	MODERATE	PPP1R32	Collie	1	9	76	1493	0	1	8	0.442649	0.983
chr18_55553926_G/A	chr18:55553926_G_A	BELS_1_1	1	24	87	2980	6.897	missense_variant	MODERATE	PPP1R32	Belgian Sheepdog	1	12	76	1490	0	1	11	0.442649	0.983
chr18_55553926_G/A	chr18:55553926_G_A	BORD_1_1	1	30	87	2974	6.897	missense_variant	MODERATE	PPP1R32	Border Collie	1	15	76	1487	0	1	14	0.442649	0.983
chr18_55553926_G/A	chr18:55553926_G_A	OUTLIER	11	438	77	2566	6.897	missense_variant	MODERATE	PPP1R32	NA	10	219	67	1283	1	9	209	0.442649	0.983
chr2_18929536_C/T	chr2:18929536_C_T	ILIR_2_2	2	2	126	4538	8.827	missense_variant	MODERATE	CUBN	Molosi Ilir	1	1	108	2269	1	0	0	0.456366	0.757
chr2_18929536_C/T	chr2:18929536_C_T	GSMD_1_1	12	14	116	4526	8.827	missense_variant	MODERATE	CUBN	Greater Swiss Mountain Dog	7	7	102	2263	5	2	0	0.456366	0.757
chr2_18929536_C/T	chr2:18929536_C_T	BRMD_1_1	12	26	116	4514	8.827	missense_variant	MODERATE	CUBN	Bernese Mountain Dog	9	13	100	2257	3	6	4	0.456366	0.757
chr2_18929536_C/T	chr2:18929536_C_T	PTWD_1_1	10	22	118	4518	8.827	missense_variant	MODERATE	CUBN	Portuguese Water Dog	10	11	99	2259	0	10	1	0.456366	0.757
chr2_18929536_C/T	chr2:18929536_C_T	SEAL_1_1	6	14	122	4526	8.827	missense_variant	MODERATE	CUBN	Sealyham Terrier	4	7	105	2263	2	2	3	0.456366	0.757
chr2_18929536_C/T	chr2:18929536_C_T	CESK_1_1	4	10	124	4530	8.827	missense_variant	MODERATE	CUBN	Cesky Terrier	3	5	106	2265	1	2	2	0.456366	0.757
chr2_18929536_C/T	chr2:18929536_C_T	PGRT_1_1	4	10	124	4530	8.827	missense_variant	MODERATE	CUBN	Prague Ratter	3	5	106	2265	1	2	2	0.456366	0.757
chr2_18929536_C/T	chr2:18929536_C_T	LABR_1_1	6	18	122	4522	8.827	missense_variant	MODERATE	CUBN	Labrador Retriever	4	9	105	2261	2	2	5	0.456366	0.757
chr2_18929536_C/T	chr2:18929536_C_T	OTTR_1_1	4	12	124	4528	8.827	missense_variant	MODERATE	CUBN	Otterhound	3	6	106	2264	1	2	3	0.456366	0.757
chr2_18929536_C/T	chr2:18929536_C_T	SMFX_1_1	4	14	124	4526	8.827	missense_variant	MODERATE	CUBN	Smooth Fox Terrier	4	7	105	2263	0	4	3	0.456366	0.757
chr2_18929536_C/T	chr2:18929536_C_T	FINS_1_1	3	12	125	4528	8.827	missense_variant	MODERATE	CUBN	Finnish Spitz	3	6	106	2264	0	3	3	0.456366	0.757
chr2_18929536_C/T	chr2:18929536_C_T	HUSK_1_1	1	4	127	4536	8.827	missense_variant	MODERATE	CUBN	Siberian Husky	1	2	108	2268	0	1	1	0.456366	0.757
chr2_18929536_C/T	chr2:18929536_C_T	XOLO_1_2	1	4	127	4536	8.827	missense_variant	MODERATE	CUBN	Xoloitzcuintli	1	2	108	2268	0	1	1	0.456366	0.757
chr2_18929536_C/T	chr2:18929536_C_T	SRAB_1_1	2	8	126	4532	8.827	missense_variant	MODERATE	CUBN	Sarabi	1	4	108	2266	1	0	3	0.456366	0.757
chr2_18929536_C/T	chr2:18929536_C_T	IBIZ_1_1	5	24	123	4516	8.827	missense_variant	MODERATE	CUBN	Ibizan Hound	5	12	104	2258	0	5	7	0.456366	0.757
chr2_18929536_C/T	chr2:18929536_C_T	SARP_1_1	2	10	126	4530	8.827	missense_variant	MODERATE	CUBN	Sarplaninac	2	5	107	2265	0	2	3	0.456366	0.757
chr2_18929536_C/T	chr2:18929536_C_T	BRIT_1_1	3	16	125	4524	8.827	missense_variant	MODERATE	CUBN	Brittany	3	8	106	2262	0	3	5	0.456366	0.757
chr2_18929536_C/T	chr2:18929536_C_T	GHND_1_1	2	12	126	4528	8.827	missense_variant	MODERATE	CUBN	German Hound	2	6	107	2264	0	2	4	0.456366	0.757
chr2_18929536_C/T	chr2:18929536_C_T	PAPI_1_1	1	6	127	4534	8.827	missense_variant	MODERATE	CUBN	Continental Toy Spaniel (Papillon)	1	3	108	2267	0	1	2	0.456366	0.757
chr2_18929536_C/T	chr2:18929536_C_T	TYFX_1_1	3	20	125	4520	8.827	missense_variant	MODERATE	CUBN	Toy Fox Terrier	3	10	106	2260	0	3	7	0.456366	0.757
chr2_18929536_C/T	chr2:18929536_C_T	GPIN_1_1	1	8	127	4532	8.827	missense_variant	MODERATE	CUBN	German Pinscher	1	4	108	2266	0	1	3	0.456366	0.757
chr2_18929536_C/T	chr2:18929536_C_T	PBGV_1_1	2	18	126	4522	8.827	missense_variant	MODERATE	CUBN	Petit Basset Griffon Vendeen	2	9	107	2261	0	2	7	0.456366	0.757
chr2_18929536_C/T	chr2:18929536_C_T	BOLO_1_1	1	10	127	4530	8.827	missense_variant	MODERATE	CUBN	Bolognese	1	5	108	2265	0	1	4	0.456366	0.757
chr2_18929536_C/T	chr2:18929536_C_T	CSHD_1_1	1	10	127	4530	8.827	missense_variant	MODERATE	CUBN	Catalan Sheepdog	1	5	108	2265	0	1	4	0.456366	0.757
chr2_18929536_C/T	chr2:18929536_C_T	GBGV_1_1	1	10	127	4530	8.827	missense_variant	MODERATE	CUBN	Grand Basset Griffon Vendeen	1	5	108	2265	0	1	4	0.456366	0.757
chr2_18929536_C/T	chr2:18929536_C_T	PHAR_1_1	1	10	127	4530	8.827	missense_variant	MODERATE	CUBN	Pharaoh Hound	1	5	108	2265	0	1	4	0.456366	0.757
chr2_18929536_C/T	chr2:18929536_C_T	BRBT_1_1	1	12	127	4528	8.827	missense_variant	MODERATE	CUBN	Barbet	1	6	108	2264	0	1	5	0.456366	0.757
chr2_18929536_C/T	chr2:18929536_C_T	HOVA_1_1	1	12	127	4528	8.827	missense_variant	MODERATE	CUBN	Hovawart	1	6	108	2264	0	1	5	0.456366	0.757
chr2_18929536_C/T	chr2:18929536_C_T	WELT_1_1	1	12	127	4528	8.827	missense_variant	MODERATE	CUBN	Welsh Terrier	1	6	108	2264	0	1	5	0.456366	0.757
chr2_18929536_C/T	chr2:18929536_C_T	PBGA_1_1	1	12	127	4528	8.827	missense_variant	MODERATE	CUBN	Petit Bleu de Gascogne	1	6	108	2264	0	1	5	0.456366	0.757
chr2_18929536_C/T	chr2:18929536_C_T	SMSH_1_1	1	14	127	4526	8.827	missense_variant	MODERATE	CUBN	Small Swiss Hound	1	7	108	2263	0	1	6	0.456366	0.757
chr2_18929536_C/T	chr2:18929536_C_T	YORK_1_1	1	14	127	4526	8.827	missense_variant	MODERATE	CUBN	Yorkshire Terrier	1	7	108	2263	0	1	6	0.456366	0.757
chr2_18929536_C/T	chr2:18929536_C_T	SWHN_1_1	1	14	127	4526	8.827	missense_variant	MODERATE	CUBN	Swiss Hound	1	7	108	2263	0	1	6	0.456366	0.757
chr2_18929536_C/T	chr2:18929536_C_T	BSJI_1_1	1	16	127	4524	8.827	missense_variant	MODERATE	CUBN	Basenji	1	8	108	2262	0	1	7	0.456366	0.757
chr2_18929536_C/T	chr2:18929536_C_T	CCRT_1_1	1	18	127	4522	8.827	missense_variant	MODERATE	CUBN	Curly-Coated Retriever	1	9	108	2261	0	1	8	0.456366	0.757
chr2_18929536_C/T	chr2:18929536_C_T	NEWF_1_1	1	20	127	4520	8.827	missense_variant	MODERATE	CUBN	Newfoundland	1	10	108	2260	0	1	9	0.456366	0.757
chr2_18929536_C/T	chr2:18929536_C_T	PYSH_1_1	1	22	127	4518	8.827	missense_variant	MODERATE	CUBN	Pyrenean Shepherd	1	11	108	2259	0	1	10	0.456366	0.757
chr2_18929536_C/T	chr2:18929536_C_T	ZAGR_1_1	1	22	127	4518	8.827	missense_variant	MODERATE	CUBN	Zagar	1	11	108	2259	0	1	10	0.456366	0.757
chr2_18929536_C/T	chr2:18929536_C_T	AMST_1_1	1	22	127	4518	8.827	missense_variant	MODERATE	CUBN	American Staffordshire Terrier	1	11	108	2259	0	1	10	0.456366	0.757
chr2_18929536_C/T	chr2:18929536_C_T	OUTLIER	21	654	107	3886	8.827	missense_variant	MODERATE	CUBN	NA	19	327	90	1943	2	17	308	0.456366	0.757
chr10_46808873_GCCGCC/-	chr10:46808872_AGCCGCC_A	LAND_1_1	5	8	127	4226	6.583	inframe_deletion	MODERATE	ZFP36L2	Landseer	4	4	116	2113	1	3	0	0.700204	1.513
chr10_46808873_GCCGCC/-	chr10:46808872_AGCCGCC_A	BOST_1_1	6	12	126	4222	6.583	inframe_deletion	MODERATE	ZFP36L2	Boston Terrier	4	6	116	2111	2	2	2	0.700204	1.513
chr10_46808873_GCCGCC/-	chr10:46808872_AGCCGCC_A	BOXR_1_1	6	12	126	4222	6.583	inframe_deletion	MODERATE	ZFP36L2	Boxer	4	6	116	2111	2	2	2	0.700204	1.513
chr10_46808873_GCCGCC/-	chr10:46808872_AGCCGCC_A	KERY_1_1	1	2	131	4232	6.583	inframe_deletion	MODERATE	ZFP36L2	Kerry Blue Terrier	1	1	119	2116	0	1	0	0.700204	1.513
chr10_46808873_GCCGCC/-	chr10:46808872_AGCCGCC_A	SROV_1_1	3	6	129	4228	6.583	inframe_deletion	MODERATE	ZFP36L2	South Russian Ovcharka	2	3	118	2114	1	1	1	0.700204	1.513
chr10_46808873_GCCGCC/-	chr10:46808872_AGCCGCC_A	APPZ_1_1	8	16	124	4218	6.583	inframe_deletion	MODERATE	ZFP36L2	Appenzeller Sennenhund	8	8	112	2109	0	8	0	0.700204	1.513
chr10_46808873_GCCGCC/-	chr10:46808872_AGCCGCC_A	NEWF_1_1	8	20	124	4214	6.583	inframe_deletion	MODERATE	ZFP36L2	Newfoundland	8	10	112	2107	0	8	2	0.700204	1.513
chr10_46808873_GCCGCC/-	chr10:46808872_AGCCGCC_A	BRHM_1_1	4	12	128	4222	6.583	inframe_deletion	MODERATE	ZFP36L2	Broholmer	3	6	117	2111	1	2	3	0.700204	1.513
chr10_46808873_GCCGCC/-	chr10:46808872_AGCCGCC_A	SUSX_1_1	2	6	130	4228	6.583	inframe_deletion	MODERATE	ZFP36L2	Sussex Spaniel	1	3	119	2114	1	0	2	0.700204	1.513
chr10_46808873_GCCGCC/-	chr10:46808872_AGCCGCC_A	ARIP_1_1	3	10	129	4224	6.583	inframe_deletion	MODERATE	ZFP36L2	Ariege Pointer	3	5	117	2112	0	3	2	0.700204	1.513
chr10_46808873_GCCGCC/-	chr10:46808872_AGCCGCC_A	BOER_1_1	2	8	130	4226	6.583	inframe_deletion	MODERATE	ZFP36L2	Boerboel	2	4	118	2113	0	2	2	0.700204	1.513
chr10_46808873_GCCGCC/-	chr10:46808872_AGCCGCC_A	BULD_1_1	3	12	129	4222	6.583	inframe_deletion	MODERATE	ZFP36L2	Bulldog	3	6	117	2111	0	3	3	0.700204	1.513
chr10_46808873_GCCGCC/-	chr10:46808872_AGCCGCC_A	DSFD_1_1	3	12	129	4222	6.583	inframe_deletion	MODERATE	ZFP36L2	Danish-Swedish Farmdog	2	6	118	2111	1	1	4	0.700204	1.513
chr10_46808873_GCCGCC/-	chr10:46808872_AGCCGCC_A	ESMD_1_1	3	12	129	4222	6.583	inframe_deletion	MODERATE	ZFP36L2	Estrela Mountain Dog	3	6	117	2111	0	3	3	0.700204	1.513
chr10_46808873_GCCGCC/-	chr10:46808872_AGCCGCC_A	WSSP_1_1	2	8	130	4226	6.583	inframe_deletion	MODERATE	ZFP36L2	Welsh Springer Spaniel	2	4	118	2113	0	2	2	0.700204	1.513
chr10_46808873_GCCGCC/-	chr10:46808872_AGCCGCC_A	GRSD_2_2	1	4	131	4230	6.583	inframe_deletion	MODERATE	ZFP36L2	German Shepherd Dog	1	2	119	2115	0	1	1	0.700204	1.513
chr10_46808873_GCCGCC/-	chr10:46808872_AGCCGCC_A	EPNT_2_2	1	4	131	4230	6.583	inframe_deletion	MODERATE	ZFP36L2	English Pointer	1	2	119	2115	0	1	1	0.700204	1.513
chr10_46808873_GCCGCC/-	chr10:46808872_AGCCGCC_A	CLSP_1_1	2	10	130	4224	6.583	inframe_deletion	MODERATE	ZFP36L2	Clumber Spaniel	2	5	118	2112	0	2	3	0.700204	1.513
chr10_46808873_GCCGCC/-	chr10:46808872_AGCCGCC_A	BRAC_1_1	2	12	130	4222	6.583	inframe_deletion	MODERATE	ZFP36L2	Bracco Italiano	2	6	118	2111	0	2	4	0.700204	1.513
chr10_46808873_GCCGCC/-	chr10:46808872_AGCCGCC_A	HOVA_1_1	2	12	130	4222	6.583	inframe_deletion	MODERATE	ZFP36L2	Hovawart	2	6	118	2111	0	2	4	0.700204	1.513
chr10_46808873_GCCGCC/-	chr10:46808872_AGCCGCC_A	CNTI_1_1	1	6	131	4228	6.583	inframe_deletion	MODERATE	ZFP36L2	Continental Bulldog	1	3	119	2114	0	1	2	0.700204	1.513
chr10_46808873_GCCGCC/-	chr10:46808872_AGCCGCC_A	SHAR_1_1	2	14	130	4220	6.583	inframe_deletion	MODERATE	ZFP36L2	Shar Pei	2	7	118	2110	0	2	5	0.700204	1.513
chr10_46808873_GCCGCC/-	chr10:46808872_AGCCGCC_A	EPNT_1_2	2	14	130	4220	6.583	inframe_deletion	MODERATE	ZFP36L2	English Pointer	2	7	118	2110	0	2	5	0.700204	1.513
chr10_46808873_GCCGCC/-	chr10:46808872_AGCCGCC_A	CLUP_US_1_1	1	8	131	4226	6.583	inframe_deletion	MODERATE	ZFP36L2	Wolf	1	4	119	2113	0	1	3	0.700204	1.513
chr10_46808873_GCCGCC/-	chr10:46808872_AGCCGCC_A	ECKR_1_1	1	8	131	4226	6.583	inframe_deletion	MODERATE	ZFP36L2	English Cocker Spaniel	1	4	119	2113	0	1	3	0.700204	1.513
chr10_46808873_GCCGCC/-	chr10:46808872_AGCCGCC_A	SAAR_1_1	1	8	131	4226	6.583	inframe_deletion	MODERATE	ZFP36L2	Saarloos Wolfdog	1	4	119	2113	0	1	3	0.700204	1.513
chr10_46808873_GCCGCC/-	chr10:46808872_AGCCGCC_A	TURM_1_1	1	8	131	4226	6.583	inframe_deletion	MODERATE	ZFP36L2	Turkish Mastiff	1	4	119	2113	0	1	3	0.700204	1.513
chr10_46808873_GCCGCC/-	chr10:46808872_AGCCGCC_A	SCWT_1_1	1	8	131	4226	6.583	inframe_deletion	MODERATE	ZFP36L2	Soft Coated Wheaten Terrier	1	4	119	2113	0	1	3	0.700204	1.513
chr10_46808873_GCCGCC/-	chr10:46808872_AGCCGCC_A	KEES_1_1	2	18	130	4216	6.583	inframe_deletion	MODERATE	ZFP36L2	Keeshond	2	9	118	2108	0	2	7	0.700204	1.513
chr10_46808873_GCCGCC/-	chr10:46808872_AGCCGCC_A	AMBD_1_1	1	10	131	4224	6.583	inframe_deletion	MODERATE	ZFP36L2	American Bulldog	1	5	119	2112	0	1	4	0.700204	1.513
chr10_46808873_GCCGCC/-	chr10:46808872_AGCCGCC_A	BULM_1_1	1	10	131	4224	6.583	inframe_deletion	MODERATE	ZFP36L2	Bullmastiff	1	5	119	2112	0	1	4	0.700204	1.513
chr10_46808873_GCCGCC/-	chr10:46808872_AGCCGCC_A	ESET_1_1	1	10	131	4224	6.583	inframe_deletion	MODERATE	ZFP36L2	English Setter	1	5	119	2112	0	1	4	0.700204	1.513
chr10_46808873_GCCGCC/-	chr10:46808872_AGCCGCC_A	FBUL_1_1	1	10	131	4224	6.583	inframe_deletion	MODERATE	ZFP36L2	French Bulldog	1	5	119	2112	0	1	4	0.700204	1.513
chr10_46808873_GCCGCC/-	chr10:46808872_AGCCGCC_A	CHIH_1_1	1	10	131	4224	6.583	inframe_deletion	MODERATE	ZFP36L2	Chihuahua	1	5	119	2112	0	1	4	0.700204	1.513
chr10_46808873_GCCGCC/-	chr10:46808872_AGCCGCC_A	AMST_1_1	2	20	130	4214	6.583	inframe_deletion	MODERATE	ZFP36L2	American Staffordshire Terrier	2	10	118	2107	0	2	8	0.700204	1.513
chr10_46808873_GCCGCC/-	chr10:46808872_AGCCGCC_A	GOLD_1_1	3	34	129	4200	6.583	inframe_deletion	MODERATE	ZFP36L2	Golden Retriever	3	17	117	2100	0	3	14	0.700204	1.513
chr10_46808873_GCCGCC/-	chr10:46808872_AGCCGCC_A	AMAL_1_1	1	12	131	4222	6.583	inframe_deletion	MODERATE	ZFP36L2	Alaskan Malamute	1	6	119	2111	0	1	5	0.700204	1.513
chr10_46808873_GCCGCC/-	chr10:46808872_AGCCGCC_A	COOK_1_1	1	12	131	4222	6.583	inframe_deletion	MODERATE	ZFP36L2	Chinook	1	6	119	2111	0	1	5	0.700204	1.513
chr10_46808873_GCCGCC/-	chr10:46808872_AGCCGCC_A	ICES_1_1	1	12	131	4222	6.583	inframe_deletion	MODERATE	ZFP36L2	Icelandic Sheepdog	1	6	119	2111	0	1	5	0.700204	1.513
chr10_46808873_GCCGCC/-	chr10:46808872_AGCCGCC_A	NELK_1_1	3	36	129	4198	6.583	inframe_deletion	MODERATE	ZFP36L2	Norwegian Elkhound	2	18	118	2099	1	1	16	0.700204	1.513
chr10_46808873_GCCGCC/-	chr10:46808872_AGCCGCC_A	GHUT_1_1	1	14	131	4220	6.583	inframe_deletion	MODERATE	ZFP36L2	German Hunting Terrier	1	7	119	2110	0	1	6	0.700204	1.513
chr10_46808873_GCCGCC/-	chr10:46808872_AGCCGCC_A	VIZS_1_1	1	14	131	4220	6.583	inframe_deletion	MODERATE	ZFP36L2	Vizsla	1	7	119	2110	0	1	6	0.700204	1.513
chr10_46808873_GCCGCC/-	chr10:46808872_AGCCGCC_A	BSJI_1_1	1	14	131	4220	6.583	inframe_deletion	MODERATE	ZFP36L2	Basenji	1	7	119	2110	0	1	6	0.700204	1.513
chr10_46808873_GCCGCC/-	chr10:46808872_AGCCGCC_A	ACKR_1_1	1	16	131	4218	6.583	inframe_deletion	MODERATE	ZFP36L2	American Cocker Spaniel	1	8	119	2109	0	1	7	0.700204	1.513
chr10_46808873_GCCGCC/-	chr10:46808872_AGCCGCC_A	WSSD_1_1	1	16	131	4218	6.583	inframe_deletion	MODERATE	ZFP36L2	White Swiss Shepherd Dog	1	8	119	2109	0	1	7	0.700204	1.513
chr10_46808873_GCCGCC/-	chr10:46808872_AGCCGCC_A	PRES_1_1	1	16	131	4218	6.583	inframe_deletion	MODERATE	ZFP36L2	Presa Canario	1	8	119	2109	0	1	7	0.700204	1.513
chr10_46808873_GCCGCC/-	chr10:46808872_AGCCGCC_A	VILL_KE_1_1	2	36	130	4198	6.583	inframe_deletion	MODERATE	ZFP36L2	NA	2	18	118	2099	0	2	16	0.700204	1.513
chr10_46808873_GCCGCC/-	chr10:46808872_AGCCGCC_A	TYFX_1_1	1	20	131	4214	6.583	inframe_deletion	MODERATE	ZFP36L2	Toy Fox Terrier	1	10	119	2107	0	1	9	0.700204	1.513
chr10_46808873_GCCGCC/-	chr10:46808872_AGCCGCC_A	ZAGR_1_1	1	22	131	4212	6.583	inframe_deletion	MODERATE	ZFP36L2	Zagar	1	11	119	2106	0	1	10	0.700204	1.513
chr10_46808873_GCCGCC/-	chr10:46808872_AGCCGCC_A	BRMD_1_1	1	24	131	4210	6.583	inframe_deletion	MODERATE	ZFP36L2	Bernese Mountain Dog	1	12	119	2105	0	1	11	0.700204	1.513
chr10_46808873_GCCGCC/-	chr10:46808872_AGCCGCC_A	OUTLIER	25	620	107	3614	6.583	inframe_deletion	MODERATE	ZFP36L2	NA	23	310	97	1807	2	21	287	0.700204	1.513
chr10_46808873_GCCGCC/-	chr10:46808872_AGCCGCC_A	SAMO_1_1	1	30	131	4204	6.583	inframe_deletion	MODERATE	ZFP36L2	Samoyed	1	15	119	2102	0	1	14	0.700204	1.513
chr11_61082398_C/A	chr11:61082398_C_A	CHOW_1_1	11	12	98	4542	7.116	missense_variant	MODERATE	LOC474791	Chow Chow	6	6	76	2271	5	1	0	0.62449	1.177
chr11_61082398_C/A	chr11:61082398_C_A	AKIT_1_1	21	24	88	4530	7.116	missense_variant	MODERATE	LOC474791	Akita	12	12	70	2265	9	3	0	0.62449	1.177
chr11_61082398_C/A	chr11:61082398_C_A	KISH_1_1	5	6	104	4548	7.116	missense_variant	MODERATE	LOC474791	Kishu	3	3	79	2274	2	1	0	0.62449	1.177
chr11_61082398_C/A	chr11:61082398_C_A	GREE_1_1	8	10	101	4544	7.116	missense_variant	MODERATE	LOC474791	Greenland Dog	5	5	77	2272	3	2	0	0.62449	1.177
chr11_61082398_C/A	chr11:61082398_C_A	KAIK_1_1	6	8	103	4546	7.116	missense_variant	MODERATE	LOC474791	Kai Ken	4	4	78	2273	2	2	0	0.62449	1.177
chr11_61082398_C/A	chr11:61082398_C_A	AMAL_1_1	5	10	104	4544	7.116	missense_variant	MODERATE	LOC474791	Alaskan Malamute	3	5	79	2272	2	1	2	0.62449	1.177
chr11_61082398_C/A	chr11:61082398_C_A	SHIK_1_1	1	2	108	4552	7.116	missense_variant	MODERATE	LOC474791	Shikoku	1	1	81	2276	0	1	0	0.62449	1.177
chr11_61082398_C/A	chr11:61082398_C_A	VILL_CN_2_2	3	8	106	4546	7.116	missense_variant	MODERATE	LOC474791	NA	3	4	79	2273	0	3	1	0.62449	1.177
chr11_61082398_C/A	chr11:61082398_C_A	SHAR_1_1	5	14	104	4540	7.116	missense_variant	MODERATE	LOC474791	Shar Pei	4	7	78	2270	1	3	3	0.62449	1.177
chr11_61082398_C/A	chr11:61082398_C_A	DING_1_1	12	50	97	4504	7.116	missense_variant	MODERATE	LOC474791	Dingo	9	25	73	2252	3	6	16	0.62449	1.177
chr11_61082398_C/A	chr11:61082398_C_A	ELOD_1_1	2	10	107	4544	7.116	missense_variant	MODERATE	LOC474791	Elo	2	5	80	2272	0	2	3	0.62449	1.177
chr11_61082398_C/A	chr11:61082398_C_A	SHIB_1_1	1	8	108	4546	7.116	missense_variant	MODERATE	LOC474791	Shiba Inu	1	4	81	2273	0	1	3	0.62449	1.177
chr11_61082398_C/A	chr11:61082398_C_A	THAI_1_1	4	36	105	4518	7.116	missense_variant	MODERATE	LOC474791	Thai Ridgeback	4	18	78	2259	0	4	14	0.62449	1.177
chr11_61082398_C/A	chr11:61082398_C_A	VILL_NP_1_1	1	10	108	4544	7.116	missense_variant	MODERATE	LOC474791	NA	1	5	81	2272	0	1	4	0.62449	1.177
chr11_61082398_C/A	chr11:61082398_C_A	GHUT_1_1	1	14	108	4540	7.116	missense_variant	MODERATE	LOC474791	German Hunting Terrier	1	7	81	2270	0	1	6	0.62449	1.177
chr11_61082398_C/A	chr11:61082398_C_A	VILL_CN_1_2	1	20	108	4534	7.116	missense_variant	MODERATE	LOC474791	NA	1	10	81	2267	0	1	9	0.62449	1.177
chr11_61082398_C/A	chr11:61082398_C_A	OUTLIER	22	652	87	3902	7.116	missense_variant	MODERATE	LOC474791	NA	22	326	60	1951	0	22	304	0.62449	1.177
chr2_77436092_G/T	chr2:77436092_G_T	KERY_1_1	5	6	124	4444	8.767	missense_variant	MODERATE	EIF4G3	Kerry Blue Terrier	3	3	112	2222	2	1	0	0.697036	0.213
chr2_77436092_G/T	chr2:77436092_G_T	DARG_1_1	3	4	126	4446	8.767	missense_variant	MODERATE	EIF4G3	Dogo Argentino	2	2	113	2223	1	1	0	0.697036	0.213
chr2_77436092_G/T	chr2:77436092_G_T	SKYE_1_1	3	4	126	4446	8.767	missense_variant	MODERATE	EIF4G3	Skye Terrier	2	2	113	2223	1	1	0	0.697036	0.213
chr2_77436092_G/T	chr2:77436092_G_T	SUSX_1_1	4	6	125	4444	8.767	missense_variant	MODERATE	EIF4G3	Sussex Spaniel	3	3	112	2222	1	2	0	0.697036	0.213
chr2_77436092_G/T	chr2:77436092_G_T	BERD_1_1	1	2	128	4448	8.767	missense_variant	MODERATE	EIF4G3	Bearded Collie	1	1	114	2224	0	1	0	0.697036	0.213
chr2_77436092_G/T	chr2:77436092_G_T	APPZ_1_1	8	18	121	4432	8.767	missense_variant	MODERATE	EIF4G3	Appenzeller Sennenhund	7	9	108	2216	1	6	2	0.697036	0.213
chr2_77436092_G/T	chr2:77436092_G_T	AMST_1_1	9	22	120	4428	8.767	missense_variant	MODERATE	EIF4G3	American Staffordshire Terrier	7	11	108	2214	2	5	4	0.697036	0.213
chr2_77436092_G/T	chr2:77436092_G_T	ACKR_1_1	7	18	122	4432	8.767	missense_variant	MODERATE	EIF4G3	American Cocker Spaniel	5	9	110	2216	2	3	4	0.697036	0.213
chr2_77436092_G/T	chr2:77436092_G_T	LAND_1_1	3	8	126	4442	8.767	missense_variant	MODERATE	EIF4G3	Landseer	2	4	113	2221	1	1	2	0.697036	0.213
chr2_77436092_G/T	chr2:77436092_G_T	HOVA_1_1	4	12	125	4438	8.767	missense_variant	MODERATE	EIF4G3	Hovawart	4	6	111	2219	0	4	2	0.697036	0.213
chr2_77436092_G/T	chr2:77436092_G_T	STBD_1_1	6	22	123	4428	8.767	missense_variant	MODERATE	EIF4G3	Saint Bernard	6	11	109	2214	0	6	5	0.697036	0.213
chr2_77436092_G/T	chr2:77436092_G_T	BASS_1_1	4	16	125	4434	8.767	missense_variant	MODERATE	EIF4G3	Basset Hound	4	8	111	2217	0	4	4	0.697036	0.213
chr2_77436092_G/T	chr2:77436092_G_T	BOST_1_1	3	12	126	4438	8.767	missense_variant	MODERATE	EIF4G3	Boston Terrier	2	6	113	2219	1	1	4	0.697036	0.213
chr2_77436092_G/T	chr2:77436092_G_T	DANE_1_1	1	4	128	4446	8.767	missense_variant	MODERATE	EIF4G3	Great Dane	1	2	114	2223	0	1	1	0.697036	0.213
chr2_77436092_G/T	chr2:77436092_G_T	DDBX_1_1	2	8	127	4442	8.767	missense_variant	MODERATE	EIF4G3	Dogue De Bordeaux	2	4	113	2221	0	2	2	0.697036	0.213
chr2_77436092_G/T	chr2:77436092_G_T	GREY_1_1	1	4	128	4446	8.767	missense_variant	MODERATE	EIF4G3	Greyhound	1	2	114	2223	0	1	1	0.697036	0.213
chr2_77436092_G/T	chr2:77436092_G_T	GSMD_1_1	4	16	125	4434	8.767	missense_variant	MODERATE	EIF4G3	Greater Swiss Mountain Dog	4	8	111	2217	0	4	4	0.697036	0.213
chr2_77436092_G/T	chr2:77436092_G_T	SCPD_1_1	2	8	127	4442	8.767	missense_variant	MODERATE	EIF4G3	Schapendoes	2	4	113	2221	0	2	2	0.697036	0.213
chr2_77436092_G/T	chr2:77436092_G_T	SLWP_1_1	2	8	127	4442	8.767	missense_variant	MODERATE	EIF4G3	Slovakian Wirehaired Pointer	2	4	113	2221	0	2	2	0.697036	0.213
chr2_77436092_G/T	chr2:77436092_G_T	STBY_1_1	2	8	127	4442	8.767	missense_variant	MODERATE	EIF4G3	Stabyhoun	2	4	113	2221	0	2	2	0.697036	0.213
chr2_77436092_G/T	chr2:77436092_G_T	KELP_1_2	1	4	128	4446	8.767	missense_variant	MODERATE	EIF4G3	Australian Kelpie	1	2	114	2223	0	1	1	0.697036	0.213
chr2_77436092_G/T	chr2:77436092_G_T	CLUP_RU_1_1	2	8	127	4442	8.767	missense_variant	MODERATE	EIF4G3	Wolf	2	4	113	2221	0	2	2	0.697036	0.213
chr2_77436092_G/T	chr2:77436092_G_T	ENTB_1_1	3	14	126	4436	8.767	missense_variant	MODERATE	EIF4G3	Entlebucher Mountain Dog	2	7	113	2218	1	1	5	0.697036	0.213
chr2_77436092_G/T	chr2:77436092_G_T	AMBD_1_1	2	10	127	4440	8.767	missense_variant	MODERATE	EIF4G3	American Bulldog	2	5	113	2220	0	2	3	0.697036	0.213
chr2_77436092_G/T	chr2:77436092_G_T	BANO_1_1	2	12	127	4438	8.767	missense_variant	MODERATE	EIF4G3	Basset Artesien Normand	2	6	113	2219	0	2	4	0.697036	0.213
chr2_77436092_G/T	chr2:77436092_G_T	GALG_1_1	2	12	127	4438	8.767	missense_variant	MODERATE	EIF4G3	Galgo Espanol	2	6	113	2219	0	2	4	0.697036	0.213
chr2_77436092_G/T	chr2:77436092_G_T	RUSH_1_1	2	12	127	4438	8.767	missense_variant	MODERATE	EIF4G3	Russian Hound	1	6	114	2219	1	0	5	0.697036	0.213
chr2_77436092_G/T	chr2:77436092_G_T	ZERD_1_1	1	6	128	4444	8.767	missense_variant	MODERATE	EIF4G3	Turkish Zerdava	1	3	114	2222	0	1	2	0.697036	0.213
chr2_77436092_G/T	chr2:77436092_G_T	JSPZ_1_1	3	20	126	4430	8.767	missense_variant	MODERATE	EIF4G3	Japanese Spitz	3	10	112	2215	0	3	7	0.697036	0.213
chr2_77436092_G/T	chr2:77436092_G_T	ECKR_1_1	1	8	128	4442	8.767	missense_variant	MODERATE	EIF4G3	English Cocker Spaniel	1	4	114	2221	0	1	3	0.697036	0.213
chr2_77436092_G/T	chr2:77436092_G_T	SGGO_1_1	1	8	128	4442	8.767	missense_variant	MODERATE	EIF4G3	Segugio Italiano	1	4	114	2221	0	1	3	0.697036	0.213
chr2_77436092_G/T	chr2:77436092_G_T	POLG_1_1	2	16	127	4434	8.767	missense_variant	MODERATE	EIF4G3	Polish Greyhound	2	8	113	2217	0	2	6	0.697036	0.213
chr2_77436092_G/T	chr2:77436092_G_T	CLUP_CN_1_2	1	8	128	4442	8.767	missense_variant	MODERATE	EIF4G3	Wolf	1	4	114	2221	0	1	3	0.697036	0.213
chr2_77436092_G/T	chr2:77436092_G_T	VILL_CN_1_2	2	18	127	4432	8.767	missense_variant	MODERATE	EIF4G3	NA	2	9	113	2216	0	2	7	0.697036	0.213
chr2_77436092_G/T	chr2:77436092_G_T	SCOT_1_1	6	58	123	4392	8.767	missense_variant	MODERATE	EIF4G3	Scottish Terrier	6	29	109	2196	0	6	23	0.697036	0.213
chr2_77436092_G/T	chr2:77436092_G_T	BOYK_1_1	1	10	128	4440	8.767	missense_variant	MODERATE	EIF4G3	Boykin Spaniel	1	5	114	2220	0	1	4	0.697036	0.213
chr2_77436092_G/T	chr2:77436092_G_T	BULM_1_1	1	10	128	4440	8.767	missense_variant	MODERATE	EIF4G3	Bullmastiff	1	5	114	2220	0	1	4	0.697036	0.213
chr2_77436092_G/T	chr2:77436092_G_T	DAND_1_1	1	10	128	4440	8.767	missense_variant	MODERATE	EIF4G3	Dandie Dinmont Terrier	1	5	114	2220	0	1	4	0.697036	0.213
chr2_77436092_G/T	chr2:77436092_G_T	NORB_1_1	1	10	128	4440	8.767	missense_variant	MODERATE	EIF4G3	Norrbottenspetz	1	5	114	2220	0	1	4	0.697036	0.213
chr2_77436092_G/T	chr2:77436092_G_T	CAIR_1_1	1	12	128	4438	8.767	missense_variant	MODERATE	EIF4G3	Cairn Terrier	1	6	114	2219	0	1	5	0.697036	0.213
chr2_77436092_G/T	chr2:77436092_G_T	FINH_1_1	1	12	128	4438	8.767	missense_variant	MODERATE	EIF4G3	Finnish Hound	1	6	114	2219	0	1	5	0.697036	0.213
chr2_77436092_G/T	chr2:77436092_G_T	NOWT_1_1	1	12	128	4438	8.767	missense_variant	MODERATE	EIF4G3	Norwich Terrier	1	6	114	2219	0	1	5	0.697036	0.213
chr2_77436092_G/T	chr2:77436092_G_T	RTOY_1_1	1	12	128	4438	8.767	missense_variant	MODERATE	EIF4G3	Russian Toy	1	6	114	2219	0	1	5	0.697036	0.213
chr2_77436092_G/T	chr2:77436092_G_T	VILL_KE_1_1	3	36	126	4414	8.767	missense_variant	MODERATE	EIF4G3	NA	3	18	112	2207	0	3	15	0.697036	0.213
chr2_77436092_G/T	chr2:77436092_G_T	RTVB_1_1	1	12	128	4438	8.767	missense_variant	MODERATE	EIF4G3	Russian Tsvetnaya Bolonka	1	6	114	2219	0	1	5	0.697036	0.213
chr2_77436092_G/T	chr2:77436092_G_T	PYMF_1_1	1	14	128	4436	8.767	missense_variant	MODERATE	EIF4G3	Pyrenean Mastiff	1	7	114	2218	0	1	6	0.697036	0.213
chr2_77436092_G/T	chr2:77436092_G_T	PRES_1_1	1	16	128	4434	8.767	missense_variant	MODERATE	EIF4G3	Presa Canario	1	8	114	2217	0	1	7	0.697036	0.213
chr2_77436092_G/T	chr2:77436092_G_T	ZAGR_1_1	1	22	128	4428	8.767	missense_variant	MODERATE	EIF4G3	Zagar	1	11	114	2214	0	1	10	0.697036	0.213
chr2_77436092_G/T	chr2:77436092_G_T	IBIZ_1_1	1	24	128	4426	8.767	missense_variant	MODERATE	EIF4G3	Ibizan Hound	1	12	114	2213	0	1	11	0.697036	0.213
chr2_77436092_G/T	chr2:77436092_G_T	OUTLIER	8	622	121	3828	8.767	missense_variant	MODERATE	EIF4G3	NA	8	311	107	1914	0	8	303	0.697036	0.213
chr13_38345485_G/A	chr13:38345485_G_A	ENTB_1_1	13	14	166	4522	8.778	missense_variant	MODERATE	CYC1	Entlebucher Mountain Dog	7	7	150	2261	6	1	0	0.671488	0.584
chr13_38345485_G/A	chr13:38345485_G_A	CRES_1_1	4	6	175	4530	8.778	missense_variant	MODERATE	CYC1	Chinese Crested	2	3	155	2265	2	0	1	0.671488	0.584
chr13_38345485_G/A	chr13:38345485_G_A	FBUL_1_1	7	14	172	4522	8.778	missense_variant	MODERATE	CYC1	French Bulldog	6	7	151	2261	1	5	1	0.671488	0.584
chr13_38345485_G/A	chr13:38345485_G_A	ITGY_1_1	1	2	178	4534	8.778	missense_variant	MODERATE	CYC1	Italian Greyhound	1	1	156	2267	0	1	0	0.671488	0.584
chr13_38345485_G/A	chr13:38345485_G_A	SLWP_1_1	4	8	175	4528	8.778	missense_variant	MODERATE	CYC1	Slovakian Wirehaired Pointer	3	4	154	2264	1	2	1	0.671488	0.584
chr13_38345485_G/A	chr13:38345485_G_A	BICH_1_1	5	12	174	4524	8.778	missense_variant	MODERATE	CYC1	Bichon Frise	3	6	154	2262	2	1	3	0.671488	0.584
chr13_38345485_G/A	chr13:38345485_G_A	TURM_1_1	3	8	176	4528	8.778	missense_variant	MODERATE	CYC1	Turkish Mastiff	2	4	155	2264	1	1	2	0.671488	0.584
chr13_38345485_G/A	chr13:38345485_G_A	COLL_1_1	8	24	171	4512	8.778	missense_variant	MODERATE	CYC1	Collie	6	12	151	2256	2	4	6	0.671488	0.584
chr13_38345485_G/A	chr13:38345485_G_A	OLES_1_1	4	12	175	4524	8.778	missense_variant	MODERATE	CYC1	Old English Sheepdog	3	6	154	2262	1	2	3	0.671488	0.584
chr13_38345485_G/A	chr13:38345485_G_A	SSNZ_1_1	4	12	175	4524	8.778	missense_variant	MODERATE	CYC1	Standard Schnauzer	4	6	153	2262	0	4	2	0.671488	0.584
chr13_38345485_G/A	chr13:38345485_G_A	BIEW_1_1	3	10	176	4526	8.778	missense_variant	MODERATE	CYC1	Biewer Terrier	3	5	154	2263	0	3	2	0.671488	0.584
chr13_38345485_G/A	chr13:38345485_G_A	BRTR_1_1	3	10	176	4526	8.778	missense_variant	MODERATE	CYC1	Black Russian Terrier	3	5	154	2263	0	3	2	0.671488	0.584
chr13_38345485_G/A	chr13:38345485_G_A	TPOO_1_1	6	20	173	4516	8.778	missense_variant	MODERATE	CYC1	Toy Poodle	5	10	152	2258	1	4	5	0.671488	0.584
chr13_38345485_G/A	chr13:38345485_G_A	JSPZ_1_1	6	22	173	4514	8.778	missense_variant	MODERATE	CYC1	Japanese Spitz	6	11	151	2257	0	6	5	0.671488	0.584
chr13_38345485_G/A	chr13:38345485_G_A	DANE_1_1	1	4	178	4532	8.778	missense_variant	MODERATE	CYC1	Great Dane	1	2	156	2266	0	1	1	0.671488	0.584
chr13_38345485_G/A	chr13:38345485_G_A	HAVA_1_1	1	4	178	4532	8.778	missense_variant	MODERATE	CYC1	Havanese	1	2	156	2266	0	1	1	0.671488	0.584
chr13_38345485_G/A	chr13:38345485_G_A	KEES_1_1	5	20	174	4516	8.778	missense_variant	MODERATE	CYC1	Keeshond	5	10	152	2258	0	5	5	0.671488	0.584
chr13_38345485_G/A	chr13:38345485_G_A	RTVB_1_1	3	12	176	4524	8.778	missense_variant	MODERATE	CYC1	Russian Tsvetnaya Bolonka	2	6	155	2262	1	1	4	0.671488	0.584
chr13_38345485_G/A	chr13:38345485_G_A	SLAP_1_1	2	8	177	4528	8.778	missense_variant	MODERATE	CYC1	Swedish Lapphund	2	4	155	2264	0	2	2	0.671488	0.584
chr13_38345485_G/A	chr13:38345485_G_A	SMUN_1_1	5	22	174	4514	8.778	missense_variant	MODERATE	CYC1	Small Munsterlander	5	11	152	2257	0	5	6	0.671488	0.584
chr13_38345485_G/A	chr13:38345485_G_A	AESK_1_1	3	14	176	4522	8.778	missense_variant	MODERATE	CYC1	American Eskimo Dog	2	7	155	2261	1	1	5	0.671488	0.584
chr13_38345485_G/A	chr13:38345485_G_A	MARM_1_1	2	10	177	4526	8.778	missense_variant	MODERATE	CYC1	Maremma Sheepdog	2	5	155	2263	0	2	3	0.671488	0.584
chr13_38345485_G/A	chr13:38345485_G_A	FOMD_1_1	1	6	178	4530	8.778	missense_variant	MODERATE	CYC1	Formosan Mountain Dog	1	3	156	2265	0	1	2	0.671488	0.584
chr13_38345485_G/A	chr13:38345485_G_A	GHND_1_1	2	12	177	4524	8.778	missense_variant	MODERATE	CYC1	German Hound	2	6	155	2262	0	2	4	0.671488	0.584
chr13_38345485_G/A	chr13:38345485_G_A	GOLD_1_1	7	42	172	4494	8.778	missense_variant	MODERATE	CYC1	Golden Retriever	6	21	151	2247	1	5	15	0.671488	0.584
chr13_38345485_G/A	chr13:38345485_G_A	IWOF_1_1	1	6	178	4530	8.778	missense_variant	MODERATE	CYC1	Irish Wolfhound	1	3	156	2265	0	1	2	0.671488	0.584
chr13_38345485_G/A	chr13:38345485_G_A	LEOP_1_1	2	12	177	4524	8.778	missense_variant	MODERATE	CYC1	Catahoula Leopard Dog	2	6	155	2262	0	2	4	0.671488	0.584
chr13_38345485_G/A	chr13:38345485_G_A	PUMI_1_1	2	12	177	4524	8.778	missense_variant	MODERATE	CYC1	Pumi	2	6	155	2262	0	2	4	0.671488	0.584
chr13_38345485_G/A	chr13:38345485_G_A	TIBS_1_1	1	6	178	4530	8.778	missense_variant	MODERATE	CYC1	Tibetan Spaniel	1	3	156	2265	0	1	2	0.671488	0.584
chr13_38345485_G/A	chr13:38345485_G_A	WHPG_1_1	2	12	177	4524	8.778	missense_variant	MODERATE	CYC1	Wirehaired Pointing Griffon	2	6	155	2262	0	2	4	0.671488	0.584
chr13_38345485_G/A	chr13:38345485_G_A	TYFX_1_1	3	20	176	4516	8.778	missense_variant	MODERATE	CYC1	Toy Fox Terrier	3	10	154	2258	0	3	7	0.671488	0.584
chr13_38345485_G/A	chr13:38345485_G_A	DOBP_1_1	2	14	177	4522	8.778	missense_variant	MODERATE	CYC1	Doberman Pinscher	2	7	155	2261	0	2	5	0.671488	0.584
chr13_38345485_G/A	chr13:38345485_G_A	SMSH_1_1	2	14	177	4522	8.778	missense_variant	MODERATE	CYC1	Small Swiss Hound	1	7	156	2261	1	0	6	0.671488	0.584
chr13_38345485_G/A	chr13:38345485_G_A	YORK_1_1	2	14	177	4522	8.778	missense_variant	MODERATE	CYC1	Yorkshire Terrier	2	7	155	2261	0	2	5	0.671488	0.584
chr13_38345485_G/A	chr13:38345485_G_A	CHIH_1_1	2	14	177	4522	8.778	missense_variant	MODERATE	CYC1	Chihuahua	2	7	155	2261	0	2	5	0.671488	0.584
chr13_38345485_G/A	chr13:38345485_G_A	GSNZ_1_1	3	22	176	4514	8.778	missense_variant	MODERATE	CYC1	Giant Schnauzer	3	11	154	2257	0	3	8	0.671488	0.584
chr13_38345485_G/A	chr13:38345485_G_A	CRSP_1_1	1	8	178	4528	8.778	missense_variant	MODERATE	CYC1	Croatian Sheepdog	1	4	156	2264	0	1	3	0.671488	0.584
chr13_38345485_G/A	chr13:38345485_G_A	KUVZ_1_1	2	16	177	4520	8.778	missense_variant	MODERATE	CYC1	Kuvasz	2	8	155	2260	0	2	6	0.671488	0.584
chr13_38345485_G/A	chr13:38345485_G_A	NBUH_1_1	1	8	178	4528	8.778	missense_variant	MODERATE	CYC1	Norwegian Buhund	1	4	156	2264	0	1	3	0.671488	0.584
chr13_38345485_G/A	chr13:38345485_G_A	SGGO_1_1	1	8	178	4528	8.778	missense_variant	MODERATE	CYC1	Segugio Italiano	1	4	156	2264	0	1	3	0.671488	0.584
chr13_38345485_G/A	chr13:38345485_G_A	VIZS_1_1	2	16	177	4520	8.778	missense_variant	MODERATE	CYC1	Vizsla	2	8	155	2260	0	2	6	0.671488	0.584
chr13_38345485_G/A	chr13:38345485_G_A	BMSH_1_1	1	10	178	4526	8.778	missense_variant	MODERATE	CYC1	Bavarian Mountain Scent Hound	1	5	156	2263	0	1	4	0.671488	0.584
chr13_38345485_G/A	chr13:38345485_G_A	BOLO_1_1	1	10	178	4526	8.778	missense_variant	MODERATE	CYC1	Bolognese	1	5	156	2263	0	1	4	0.671488	0.584
chr13_38345485_G/A	chr13:38345485_G_A	DALM_1_1	1	10	178	4526	8.778	missense_variant	MODERATE	CYC1	Dalmatian	1	5	156	2263	0	1	4	0.671488	0.584
chr13_38345485_G/A	chr13:38345485_G_A	ELOD_1_1	1	10	178	4526	8.778	missense_variant	MODERATE	CYC1	Elo	1	5	156	2263	0	1	4	0.671488	0.584
chr13_38345485_G/A	chr13:38345485_G_A	KARA_1_1	1	10	178	4526	8.778	missense_variant	MODERATE	CYC1	Karakachan	1	5	156	2263	0	1	4	0.671488	0.584
chr13_38345485_G/A	chr13:38345485_G_A	PEKE_1_1	1	10	178	4526	8.778	missense_variant	MODERATE	CYC1	Pekingese	1	5	156	2263	0	1	4	0.671488	0.584
chr13_38345485_G/A	chr13:38345485_G_A	PGRT_1_1	1	10	178	4526	8.778	missense_variant	MODERATE	CYC1	Prague Ratter	1	5	156	2263	0	1	4	0.671488	0.584
chr13_38345485_G/A	chr13:38345485_G_A	SHIH_1_1	1	10	178	4526	8.778	missense_variant	MODERATE	CYC1	Shih Tzu	1	5	156	2263	0	1	4	0.671488	0.584
chr13_38345485_G/A	chr13:38345485_G_A	PYSH_1_1	2	22	177	4514	8.778	missense_variant	MODERATE	CYC1	Pyrenean Shepherd	2	11	155	2257	0	2	9	0.671488	0.584
chr13_38345485_G/A	chr13:38345485_G_A	SAMO_1_1	4	44	175	4492	8.778	missense_variant	MODERATE	CYC1	Samoyed	4	22	153	2246	0	4	18	0.671488	0.584
chr13_38345485_G/A	chr13:38345485_G_A	ZAGR_1_1	2	22	177	4514	8.778	missense_variant	MODERATE	CYC1	Zagar	2	11	155	2257	0	2	9	0.671488	0.584
chr13_38345485_G/A	chr13:38345485_G_A	BLDH_1_1	1	12	178	4524	8.778	missense_variant	MODERATE	CYC1	Bloodhound	1	6	156	2262	0	1	5	0.671488	0.584
chr13_38345485_G/A	chr13:38345485_G_A	CHOW_1_1	1	12	178	4524	8.778	missense_variant	MODERATE	CYC1	Chow Chow	1	6	156	2262	0	1	5	0.671488	0.584
chr13_38345485_G/A	chr13:38345485_G_A	AUCD_1_1	1	14	178	4522	8.778	missense_variant	MODERATE	CYC1	Australian Cattle Dog	1	7	156	2261	0	1	6	0.671488	0.584
chr13_38345485_G/A	chr13:38345485_G_A	APPZ_1_1	1	22	178	4514	8.778	missense_variant	MODERATE	CYC1	Appenzeller Sennenhund	1	11	156	2257	0	1	10	0.671488	0.584
chr13_38345485_G/A	chr13:38345485_G_A	GSPZ_1_1	1	22	178	4514	8.778	missense_variant	MODERATE	CYC1	German Spitz	1	11	156	2257	0	1	10	0.671488	0.584
chr13_38345485_G/A	chr13:38345485_G_A	POMR_1_1	3	68	176	4468	8.778	missense_variant	MODERATE	CYC1	Pomeranian	3	34	154	2234	0	3	31	0.671488	0.584
chr13_38345485_G/A	chr13:38345485_G_A	IBIZ_1_1	1	24	178	4512	8.778	missense_variant	MODERATE	CYC1	Ibizan Hound	1	12	156	2256	0	1	11	0.671488	0.584
chr13_38345485_G/A	chr13:38345485_G_A	BOUV_1_1	1	26	178	4510	8.778	missense_variant	MODERATE	CYC1	Bouvier des Flandres	1	13	156	2255	0	1	12	0.671488	0.584
chr13_38345485_G/A	chr13:38345485_G_A	VILL_KE_1_1	1	36	178	4500	8.778	missense_variant	MODERATE	CYC1	NA	1	18	156	2250	0	1	17	0.671488	0.584
chr13_38345485_G/A	chr13:38345485_G_A	NELK_1_1	1	36	178	4500	8.778	missense_variant	MODERATE	CYC1	Norwegian Elkhound	1	18	156	2250	0	1	17	0.671488	0.584
chr13_38345485_G/A	chr13:38345485_G_A	THAI_1_1	1	36	178	4500	8.778	missense_variant	MODERATE	CYC1	Thai Ridgeback	1	18	156	2250	0	1	17	0.671488	0.584
chr13_38345485_G/A	chr13:38345485_G_A	OUTLIER	17	650	162	3886	8.778	missense_variant	MODERATE	CYC1	NA	16	325	141	1943	1	15	309	0.671488	0.584
chr13_38345485_G/A	chr13:38345485_G_A	BORD_1_1	1	56	178	4480	8.778	missense_variant	MODERATE	CYC1	Border Collie	1	28	156	2240	0	1	27	0.671488	0.584
chr29_22975664_A/T	chr29:22975664_A_T	BERG_1_1	5	10	161	4548	6.334	missense_variant	MODERATE	TMEM70	Bergamasco	4	5	147	2274	1	3	1	0.341575	1.376
chr29_22975664_A/T	chr29:22975664_A_T	BLUE_1_1	2	4	164	4554	6.334	missense_variant	MODERATE	TMEM70	Bluetick Coonhound	2	2	149	2277	0	2	0	0.341575	1.376
chr29_22975664_A/T	chr29:22975664_A_T	DANE_1_1	2	4	164	4554	6.334	missense_variant	MODERATE	TMEM70	Great Dane	1	2	150	2277	1	0	1	0.341575	1.376
chr29_22975664_A/T	chr29:22975664_A_T	LMUN_1_1	1	2	165	4556	6.334	missense_variant	MODERATE	TMEM70	Large Munsterlander	1	1	150	2278	0	1	0	0.341575	1.376
chr29_22975664_A/T	chr29:22975664_A_T	PEMB_1_1	5	10	161	4548	6.334	missense_variant	MODERATE	TMEM70	Pembroke Welsh Corgi	4	5	147	2274	1	3	1	0.341575	1.376
chr29_22975664_A/T	chr29:22975664_A_T	AUST_1_1	5	12	161	4546	6.334	missense_variant	MODERATE	TMEM70	Australian Terrier	4	6	147	2273	1	3	2	0.341575	1.376
chr29_22975664_A/T	chr29:22975664_A_T	TPOO_1_1	8	20	158	4538	6.334	missense_variant	MODERATE	TMEM70	Toy Poodle	7	10	144	2269	1	6	3	0.341575	1.376
chr29_22975664_A/T	chr29:22975664_A_T	BEAU_1_1	3	10	163	4548	6.334	missense_variant	MODERATE	TMEM70	Beauceron	2	5	149	2274	1	1	3	0.341575	1.376
chr29_22975664_A/T	chr29:22975664_A_T	CLSP_1_1	3	10	163	4548	6.334	missense_variant	MODERATE	TMEM70	Clumber Spaniel	3	5	148	2274	0	3	2	0.341575	1.376
chr29_22975664_A/T	chr29:22975664_A_T	ANFH_1_1	8	28	158	4530	6.334	missense_variant	MODERATE	TMEM70	Anglo-Francais hound	6	14	145	2265	2	4	8	0.341575	1.376
chr29_22975664_A/T	chr29:22975664_A_T	BHSP_1_1	3	12	163	4546	6.334	missense_variant	MODERATE	TMEM70	Bohemian Shepherd	3	6	148	2273	0	3	3	0.341575	1.376
chr29_22975664_A/T	chr29:22975664_A_T	BICH_1_1	3	12	163	4546	6.334	missense_variant	MODERATE	TMEM70	Bichon Frise	2	6	149	2273	1	1	4	0.341575	1.376
chr29_22975664_A/T	chr29:22975664_A_T	RUSH_1_1	3	12	163	4546	6.334	missense_variant	MODERATE	TMEM70	Russian Hound	3	6	148	2273	0	3	3	0.341575	1.376
chr29_22975664_A/T	chr29:22975664_A_T	SKWH_1_1	1	4	165	4554	6.334	missense_variant	MODERATE	TMEM70	Silken Windhound	1	2	150	2277	0	1	1	0.341575	1.376
chr29_22975664_A/T	chr29:22975664_A_T	GRSD_1_2	6	24	160	4534	6.334	missense_variant	MODERATE	TMEM70	German Shepherd Dog	6	12	145	2267	0	6	6	0.341575	1.376
chr29_22975664_A/T	chr29:22975664_A_T	GRSD_2_2	1	4	165	4554	6.334	missense_variant	MODERATE	TMEM70	German Shepherd Dog	1	2	150	2277	0	1	1	0.341575	1.376
chr29_22975664_A/T	chr29:22975664_A_T	AMBD_1_1	2	10	164	4548	6.334	missense_variant	MODERATE	TMEM70	American Bulldog	1	5	150	2274	1	0	4	0.341575	1.376
chr29_22975664_A/T	chr29:22975664_A_T	BULM_1_1	2	10	164	4548	6.334	missense_variant	MODERATE	TMEM70	Bullmastiff	2	5	149	2274	0	2	3	0.341575	1.376
chr29_22975664_A/T	chr29:22975664_A_T	WSSD_1_1	4	22	162	4536	6.334	missense_variant	MODERATE	TMEM70	White Swiss Shepherd Dog	4	11	147	2268	0	4	7	0.341575	1.376
chr29_22975664_A/T	chr29:22975664_A_T	FINS_1_1	2	12	164	4546	6.334	missense_variant	MODERATE	TMEM70	Finnish Spitz	2	6	149	2273	0	2	4	0.341575	1.376
chr29_22975664_A/T	chr29:22975664_A_T	FOMD_1_1	1	6	165	4552	6.334	missense_variant	MODERATE	TMEM70	Formosan Mountain Dog	1	3	150	2276	0	1	2	0.341575	1.376
chr29_22975664_A/T	chr29:22975664_A_T	ICES_1_1	2	12	164	4546	6.334	missense_variant	MODERATE	TMEM70	Icelandic Sheepdog	2	6	149	2273	0	2	4	0.341575	1.376
chr29_22975664_A/T	chr29:22975664_A_T	PAPI_1_1	1	6	165	4552	6.334	missense_variant	MODERATE	TMEM70	Continental Toy Spaniel (Papillon)	1	3	150	2276	0	1	2	0.341575	1.376
chr29_22975664_A/T	chr29:22975664_A_T	BMAL_1_1	5	32	161	4526	6.334	missense_variant	MODERATE	TMEM70	Belgian Malinois	5	16	146	2263	0	5	11	0.341575	1.376
chr29_22975664_A/T	chr29:22975664_A_T	GPYR_1_1	2	14	164	4544	6.334	missense_variant	MODERATE	TMEM70	Great Pyrenees	2	7	149	2272	0	2	5	0.341575	1.376
chr29_22975664_A/T	chr29:22975664_A_T	SMUN_1_1	3	22	163	4536	6.334	missense_variant	MODERATE	TMEM70	Small Munsterlander	3	11	148	2268	0	3	8	0.341575	1.376
chr29_22975664_A/T	chr29:22975664_A_T	BOER_1_1	1	8	165	4550	6.334	missense_variant	MODERATE	TMEM70	Boerboel	1	4	150	2275	0	1	3	0.341575	1.376
chr29_22975664_A/T	chr29:22975664_A_T	CZEC_1_1	1	8	165	4550	6.334	missense_variant	MODERATE	TMEM70	Czechoslovakian Wolfdog	1	4	150	2275	0	1	3	0.341575	1.376
chr29_22975664_A/T	chr29:22975664_A_T	GSHP_1_1	1	8	165	4550	6.334	missense_variant	MODERATE	TMEM70	German Shorthaired Pointer	1	4	150	2275	0	1	3	0.341575	1.376
chr29_22975664_A/T	chr29:22975664_A_T	NBUH_1_1	1	8	165	4550	6.334	missense_variant	MODERATE	TMEM70	Norwegian Buhund	1	4	150	2275	0	1	3	0.341575	1.376
chr29_22975664_A/T	chr29:22975664_A_T	SGGO_1_1	1	8	165	4550	6.334	missense_variant	MODERATE	TMEM70	Segugio Italiano	1	4	150	2275	0	1	3	0.341575	1.376
chr29_22975664_A/T	chr29:22975664_A_T	SUSX_1_1	1	8	165	4550	6.334	missense_variant	MODERATE	TMEM70	Sussex Spaniel	1	4	150	2275	0	1	3	0.341575	1.376
chr29_22975664_A/T	chr29:22975664_A_T	BEAG_1_1	1	8	165	4550	6.334	missense_variant	MODERATE	TMEM70	Beagle	1	4	150	2275	0	1	3	0.341575	1.376
chr29_22975664_A/T	chr29:22975664_A_T	CNTI_1_1	1	8	165	4550	6.334	missense_variant	MODERATE	TMEM70	Continental Bulldog	1	4	150	2275	0	1	3	0.341575	1.376
chr29_22975664_A/T	chr29:22975664_A_T	GRNI_1_1	1	8	165	4550	6.334	missense_variant	MODERATE	TMEM70	Griffon Nivernais	1	4	150	2275	0	1	3	0.341575	1.376
chr29_22975664_A/T	chr29:22975664_A_T	PERH_1_2	1	8	165	4550	6.334	missense_variant	MODERATE	TMEM70	Peruvian Hairless	1	4	150	2275	0	1	3	0.341575	1.376
chr29_22975664_A/T	chr29:22975664_A_T	MAST_1_1	2	18	164	4540	6.334	missense_variant	MODERATE	TMEM70	Mastiff	2	9	149	2270	0	2	7	0.341575	1.376
chr29_22975664_A/T	chr29:22975664_A_T	VILL_KE_1_1	4	36	162	4522	6.334	missense_variant	MODERATE	TMEM70	NA	3	18	148	2261	1	2	15	0.341575	1.376
chr29_22975664_A/T	chr29:22975664_A_T	BELS_1_1	3	28	163	4530	6.334	missense_variant	MODERATE	TMEM70	Belgian Sheepdog	3	14	148	2265	0	3	11	0.341575	1.376
chr29_22975664_A/T	chr29:22975664_A_T	BULT_1_1	6	56	160	4502	6.334	missense_variant	MODERATE	TMEM70	Bull Terrier	5	28	146	2251	1	4	23	0.341575	1.376
chr29_22975664_A/T	chr29:22975664_A_T	NELK_1_1	4	38	162	4520	6.334	missense_variant	MODERATE	TMEM70	Norwegian Elkhound	2	19	149	2260	2	0	17	0.341575	1.376
chr29_22975664_A/T	chr29:22975664_A_T	BRFR_1_1	1	10	165	4548	6.334	missense_variant	MODERATE	TMEM70	Braques Francais	1	5	150	2274	0	1	4	0.341575	1.376
chr29_22975664_A/T	chr29:22975664_A_T	GALG_1_1	1	10	165	4548	6.334	missense_variant	MODERATE	TMEM70	Galgo Espanol	1	5	150	2274	0	1	4	0.341575	1.376
chr29_22975664_A/T	chr29:22975664_A_T	KARA_1_1	1	10	165	4548	6.334	missense_variant	MODERATE	TMEM70	Karakachan	1	5	150	2274	0	1	4	0.341575	1.376
chr29_22975664_A/T	chr29:22975664_A_T	LAGO_1_1	1	10	165	4548	6.334	missense_variant	MODERATE	TMEM70	Lagotto Romagnolo	1	5	150	2274	0	1	4	0.341575	1.376
chr29_22975664_A/T	chr29:22975664_A_T	RHOD_1_1	1	10	165	4548	6.334	missense_variant	MODERATE	TMEM70	Rhodesian Ridgeback	1	5	150	2274	0	1	4	0.341575	1.376
chr29_22975664_A/T	chr29:22975664_A_T	MARM_1_1	1	10	165	4548	6.334	missense_variant	MODERATE	TMEM70	Maremma Sheepdog	1	5	150	2274	0	1	4	0.341575	1.376
chr29_22975664_A/T	chr29:22975664_A_T	COTO_1_1	1	10	165	4548	6.334	missense_variant	MODERATE	TMEM70	Coton de Tulear	1	5	150	2274	0	1	4	0.341575	1.376
chr29_22975664_A/T	chr29:22975664_A_T	BRGV_1_1	1	10	165	4548	6.334	missense_variant	MODERATE	TMEM70	Briquet Griffon Vendeen	1	5	150	2274	0	1	4	0.341575	1.376
chr29_22975664_A/T	chr29:22975664_A_T	SARP_1_1	1	10	165	4548	6.334	missense_variant	MODERATE	TMEM70	Sarplaninac	1	5	150	2274	0	1	4	0.341575	1.376
chr29_22975664_A/T	chr29:22975664_A_T	ZAGR_1_1	2	22	164	4536	6.334	missense_variant	MODERATE	TMEM70	Zagar	2	11	149	2268	0	2	9	0.341575	1.376
chr29_22975664_A/T	chr29:22975664_A_T	AMST_1_1	2	22	164	4536	6.334	missense_variant	MODERATE	TMEM70	American Staffordshire Terrier	2	11	149	2268	0	2	9	0.341575	1.376
chr29_22975664_A/T	chr29:22975664_A_T	IWSP_1_1	1	12	165	4546	6.334	missense_variant	MODERATE	TMEM70	Irish Water Spaniel	1	6	150	2273	0	1	5	0.341575	1.376
chr29_22975664_A/T	chr29:22975664_A_T	POSD_1_1	1	12	165	4546	6.334	missense_variant	MODERATE	TMEM70	Portuguese Sheepdog	1	6	150	2273	0	1	5	0.341575	1.376
chr29_22975664_A/T	chr29:22975664_A_T	RTVB_1_1	1	12	165	4546	6.334	missense_variant	MODERATE	TMEM70	Russian Tsvetnaya Bolonka	1	6	150	2273	0	1	5	0.341575	1.376
chr29_22975664_A/T	chr29:22975664_A_T	FOXH_1_1	1	12	165	4546	6.334	missense_variant	MODERATE	TMEM70	Foxhound	1	6	150	2273	0	1	5	0.341575	1.376
chr29_22975664_A/T	chr29:22975664_A_T	CHBR_1_1	1	14	165	4544	6.334	missense_variant	MODERATE	TMEM70	Chesapeake Bay Retriever	1	7	150	2272	0	1	6	0.341575	1.376
chr29_22975664_A/T	chr29:22975664_A_T	MSNZ_1_1	1	14	165	4544	6.334	missense_variant	MODERATE	TMEM70	Miniature Schnauzer	1	7	150	2272	0	1	6	0.341575	1.376
chr29_22975664_A/T	chr29:22975664_A_T	YORK_1_1	1	14	165	4544	6.334	missense_variant	MODERATE	TMEM70	Yorkshire Terrier	1	7	150	2272	0	1	6	0.341575	1.376
chr29_22975664_A/T	chr29:22975664_A_T	SLOU_1_1	1	14	165	4544	6.334	missense_variant	MODERATE	TMEM70	Sloughi	1	7	150	2272	0	1	6	0.341575	1.376
chr29_22975664_A/T	chr29:22975664_A_T	POLG_1_1	1	14	165	4544	6.334	missense_variant	MODERATE	TMEM70	Polish Greyhound	1	7	150	2272	0	1	6	0.341575	1.376
chr29_22975664_A/T	chr29:22975664_A_T	EGTT_1_1	1	14	165	4544	6.334	missense_variant	MODERATE	TMEM70	English Toy Terrier	1	7	150	2272	0	1	6	0.341575	1.376
chr29_22975664_A/T	chr29:22975664_A_T	VIZS_1_1	1	16	165	4542	6.334	missense_variant	MODERATE	TMEM70	Vizsla	1	8	150	2271	0	1	7	0.341575	1.376
chr29_22975664_A/T	chr29:22975664_A_T	CCRT_1_1	1	18	165	4540	6.334	missense_variant	MODERATE	TMEM70	Curly-Coated Retriever	1	9	150	2270	0	1	8	0.341575	1.376
chr29_22975664_A/T	chr29:22975664_A_T	DACH_1_1	3	58	163	4500	6.334	missense_variant	MODERATE	TMEM70	Dachshund	3	29	148	2250	0	3	26	0.341575	1.376
chr29_22975664_A/T	chr29:22975664_A_T	BOUV_1_1	1	26	165	4532	6.334	missense_variant	MODERATE	TMEM70	Bouvier des Flandres	1	13	150	2266	0	1	12	0.341575	1.376
chr29_22975664_A/T	chr29:22975664_A_T	OUTLIER	24	648	142	3910	6.334	missense_variant	MODERATE	TMEM70	NA	23	324	128	1955	1	22	301	0.341575	1.376
chr29_22975664_A/T	chr29:22975664_A_T	THAI_1_1	1	36	165	4522	6.334	missense_variant	MODERATE	TMEM70	Thai Ridgeback	1	18	150	2261	0	1	17	0.341575	1.376
chr26_31380817_T/G	chr26:31380817_T_G	CLUP_PT_1_1	1	2	145	4420	6.325	missense_variant	MODERATE	TOP3B	Wolf	1	1	145	2210	0	1	0	0.731802	0.633
chr26_31380817_T/G	chr26:31380817_T_G	SHIH_1_1	4	8	142	4414	6.325	missense_variant	MODERATE	TOP3B	Shih Tzu	4	4	142	2207	0	4	0	0.731802	0.633
chr26_31380817_T/G	chr26:31380817_T_G	CLUP_IR_1_1	1	2	145	4420	6.325	missense_variant	MODERATE	TOP3B	Wolf	1	1	145	2210	0	1	0	0.731802	0.633
chr26_31380817_T/G	chr26:31380817_T_G	CLUP_RU_1_1	1	2	145	4420	6.325	missense_variant	MODERATE	TOP3B	Wolf	1	1	145	2210	0	1	0	0.731802	0.633
chr26_31380817_T/G	chr26:31380817_T_G	MSNZ_1_1	4	10	142	4412	6.325	missense_variant	MODERATE	TOP3B	Miniature Schnauzer	4	5	142	2206	0	4	1	0.731802	0.633
chr26_31380817_T/G	chr26:31380817_T_G	VILL_AC_1_1	2	6	144	4416	6.325	missense_variant	MODERATE	TOP3B	NA	2	3	144	2208	0	2	1	0.731802	0.633
chr26_31380817_T/G	chr26:31380817_T_G	VILL_NP_1_1	2	6	144	4416	6.325	missense_variant	MODERATE	TOP3B	NA	2	3	144	2208	0	2	1	0.731802	0.633
chr26_31380817_T/G	chr26:31380817_T_G	CLUP_GR_1_1	3	10	143	4412	6.325	missense_variant	MODERATE	TOP3B	Wolf	3	5	143	2206	0	3	2	0.731802	0.633
chr26_31380817_T/G	chr26:31380817_T_G	VILL_CN_1_2	5	18	141	4404	6.325	missense_variant	MODERATE	TOP3B	NA	5	9	141	2202	0	5	4	0.731802	0.633
chr26_31380817_T/G	chr26:31380817_T_G	AIRT_1_1	2	8	144	4414	6.325	missense_variant	MODERATE	TOP3B	Airedale Terrier	2	4	144	2207	0	2	2	0.731802	0.633
chr26_31380817_T/G	chr26:31380817_T_G	AKIT_1_1	6	24	140	4398	6.325	missense_variant	MODERATE	TOP3B	Akita	6	12	140	2199	0	6	6	0.731802	0.633
chr26_31380817_T/G	chr26:31380817_T_G	BERG_1_1	2	8	144	4414	6.325	missense_variant	MODERATE	TOP3B	Bergamasco	2	4	144	2207	0	2	2	0.731802	0.633
chr26_31380817_T/G	chr26:31380817_T_G	BOPD_1_1	2	8	144	4414	6.325	missense_variant	MODERATE	TOP3B	Bourbonnais Pointing Dog	2	4	144	2207	0	2	2	0.731802	0.633
chr26_31380817_T/G	chr26:31380817_T_G	WELT_1_1	3	12	143	4410	6.325	missense_variant	MODERATE	TOP3B	Welsh Terrier	3	6	143	2205	0	3	3	0.731802	0.633
chr26_31380817_T/G	chr26:31380817_T_G	KELP_1_2	1	4	145	4418	6.325	missense_variant	MODERATE	TOP3B	Australian Kelpie	1	2	145	2209	0	1	1	0.731802	0.633
chr26_31380817_T/G	chr26:31380817_T_G	LHSA_1_1	2	8	144	4414	6.325	missense_variant	MODERATE	TOP3B	Lhasa Apso	2	4	144	2207	0	2	2	0.731802	0.633
chr26_31380817_T/G	chr26:31380817_T_G	VILL_CN_2_2	2	8	144	4414	6.325	missense_variant	MODERATE	TOP3B	NA	2	4	144	2207	0	2	2	0.731802	0.633
chr26_31380817_T/G	chr26:31380817_T_G	ALDB_1_1	3	14	143	4408	6.325	missense_variant	MODERATE	TOP3B	Alpine Dachsbracke	3	7	143	2204	0	3	4	0.731802	0.633
chr26_31380817_T/G	chr26:31380817_T_G	OTTR_1_1	2	10	144	4412	6.325	missense_variant	MODERATE	TOP3B	Otterhound	2	5	144	2206	0	2	3	0.731802	0.633
chr26_31380817_T/G	chr26:31380817_T_G	KUND_1_1	2	10	144	4412	6.325	missense_variant	MODERATE	TOP3B	Kunming Dog	2	5	144	2206	0	2	3	0.731802	0.633
chr26_31380817_T/G	chr26:31380817_T_G	BRGV_1_1	2	10	144	4412	6.325	missense_variant	MODERATE	TOP3B	Briquet Griffon Vendeen	2	5	144	2206	0	2	3	0.731802	0.633
chr26_31380817_T/G	chr26:31380817_T_G	GSNZ_1_1	4	22	142	4400	6.325	missense_variant	MODERATE	TOP3B	Giant Schnauzer	4	11	142	2200	0	4	7	0.731802	0.633
chr26_31380817_T/G	chr26:31380817_T_G	AMWS_1_1	2	12	144	4410	6.325	missense_variant	MODERATE	TOP3B	American Water Spaniel	2	6	144	2205	0	2	4	0.731802	0.633
chr26_31380817_T/G	chr26:31380817_T_G	CTLB_1_1	1	6	145	4416	6.325	missense_variant	MODERATE	TOP3B	Catalburun	1	3	145	2208	0	1	2	0.731802	0.633
chr26_31380817_T/G	chr26:31380817_T_G	LANC_1_1	2	12	144	4410	6.325	missense_variant	MODERATE	TOP3B	Lancashire Heeler	2	6	144	2205	0	2	4	0.731802	0.633
chr26_31380817_T/G	chr26:31380817_T_G	PUDL_1_1	1	6	145	4416	6.325	missense_variant	MODERATE	TOP3B	Pudelpointer	1	3	145	2208	0	1	2	0.731802	0.633
chr26_31380817_T/G	chr26:31380817_T_G	RTOY_1_1	2	12	144	4410	6.325	missense_variant	MODERATE	TOP3B	Russian Toy	2	6	144	2205	0	2	4	0.731802	0.633
chr26_31380817_T/G	chr26:31380817_T_G	GRSD_1_2	4	24	142	4398	6.325	missense_variant	MODERATE	TOP3B	German Shepherd Dog	4	12	142	2199	0	4	8	0.731802	0.633
chr26_31380817_T/G	chr26:31380817_T_G	FOXH_1_1	2	12	144	4410	6.325	missense_variant	MODERATE	TOP3B	Foxhound	2	6	144	2205	0	2	4	0.731802	0.633
chr26_31380817_T/G	chr26:31380817_T_G	WHWT_1_1	2	14	144	4408	6.325	missense_variant	MODERATE	TOP3B	West Highland White Terrier	2	7	144	2204	0	2	5	0.731802	0.633
chr26_31380817_T/G	chr26:31380817_T_G	YORK_1_1	2	14	144	4408	6.325	missense_variant	MODERATE	TOP3B	Yorkshire Terrier	2	7	144	2204	0	2	5	0.731802	0.633
chr26_31380817_T/G	chr26:31380817_T_G	PHAL_1_1	2	14	144	4408	6.325	missense_variant	MODERATE	TOP3B	Continental Toy Spaniel (Phalene)	2	7	144	2204	0	2	5	0.731802	0.633
chr26_31380817_T/G	chr26:31380817_T_G	BHSP_1_1	1	8	145	4414	6.325	missense_variant	MODERATE	TOP3B	Bohemian Shepherd	1	4	145	2207	0	1	3	0.731802	0.633
chr26_31380817_T/G	chr26:31380817_T_G	CZEC_1_1	1	8	145	4414	6.325	missense_variant	MODERATE	TOP3B	Czechoslovakian Wolfdog	1	4	145	2207	0	1	3	0.731802	0.633
chr26_31380817_T/G	chr26:31380817_T_G	GSHP_1_1	1	8	145	4414	6.325	missense_variant	MODERATE	TOP3B	German Shorthaired Pointer	1	4	145	2207	0	1	3	0.731802	0.633
chr26_31380817_T/G	chr26:31380817_T_G	KAIK_1_1	1	8	145	4414	6.325	missense_variant	MODERATE	TOP3B	Kai Ken	1	4	145	2207	0	1	3	0.731802	0.633
chr26_31380817_T/G	chr26:31380817_T_G	RHOD_1_1	1	8	145	4414	6.325	missense_variant	MODERATE	TOP3B	Rhodesian Ridgeback	1	4	145	2207	0	1	3	0.731802	0.633
chr26_31380817_T/G	chr26:31380817_T_G	SHIB_1_1	1	8	145	4414	6.325	missense_variant	MODERATE	TOP3B	Shiba Inu	1	4	145	2207	0	1	3	0.731802	0.633
chr26_31380817_T/G	chr26:31380817_T_G	BEAG_1_1	1	8	145	4414	6.325	missense_variant	MODERATE	TOP3B	Beagle	1	4	145	2207	0	1	3	0.731802	0.633
chr26_31380817_T/G	chr26:31380817_T_G	AUPO_1_1	1	8	145	4414	6.325	missense_variant	MODERATE	TOP3B	Auvergne Pointer	1	4	145	2207	0	1	3	0.731802	0.633
chr26_31380817_T/G	chr26:31380817_T_G	KELP_2_2	1	8	145	4414	6.325	missense_variant	MODERATE	TOP3B	Australian Kelpie	1	4	145	2207	0	1	3	0.731802	0.633
chr26_31380817_T/G	chr26:31380817_T_G	PERH_1_2	1	8	145	4414	6.325	missense_variant	MODERATE	TOP3B	Peruvian Hairless	1	4	145	2207	0	1	3	0.731802	0.633
chr26_31380817_T/G	chr26:31380817_T_G	BMSH_1_1	1	10	145	4412	6.325	missense_variant	MODERATE	TOP3B	Bavarian Mountain Scent Hound	1	5	145	2206	0	1	4	0.731802	0.633
chr26_31380817_T/G	chr26:31380817_T_G	KARA_1_1	1	10	145	4412	6.325	missense_variant	MODERATE	TOP3B	Karakachan	1	5	145	2206	0	1	4	0.731802	0.633
chr26_31380817_T/G	chr26:31380817_T_G	PEKE_1_1	1	10	145	4412	6.325	missense_variant	MODERATE	TOP3B	Pekingese	1	5	145	2206	0	1	4	0.731802	0.633
chr26_31380817_T/G	chr26:31380817_T_G	TIBT_1_1	1	10	145	4412	6.325	missense_variant	MODERATE	TOP3B	Tibetan Terrier	1	5	145	2206	0	1	4	0.731802	0.633
chr26_31380817_T/G	chr26:31380817_T_G	COTO_1_1	1	10	145	4412	6.325	missense_variant	MODERATE	TOP3B	Coton de Tulear	1	5	145	2206	0	1	4	0.731802	0.633
chr26_31380817_T/G	chr26:31380817_T_G	CLUP_CN_1_2	1	10	145	4412	6.325	missense_variant	MODERATE	TOP3B	Wolf	1	5	145	2206	0	1	4	0.731802	0.633
chr26_31380817_T/G	chr26:31380817_T_G	SARP_1_1	1	10	145	4412	6.325	missense_variant	MODERATE	TOP3B	Sarplaninac	1	5	145	2206	0	1	4	0.731802	0.633
chr26_31380817_T/G	chr26:31380817_T_G	DACH_1_1	5	56	141	4366	6.325	missense_variant	MODERATE	TOP3B	Dachshund	5	28	141	2183	0	5	23	0.731802	0.633
chr26_31380817_T/G	chr26:31380817_T_G	AUST_1_1	1	12	145	4410	6.325	missense_variant	MODERATE	TOP3B	Australian Terrier	1	6	145	2205	0	1	5	0.731802	0.633
chr26_31380817_T/G	chr26:31380817_T_G	GHUT_1_1	1	12	145	4410	6.325	missense_variant	MODERATE	TOP3B	German Hunting Terrier	1	6	145	2205	0	1	5	0.731802	0.633
chr26_31380817_T/G	chr26:31380817_T_G	SHAR_1_1	1	12	145	4410	6.325	missense_variant	MODERATE	TOP3B	Shar Pei	1	6	145	2205	0	1	5	0.731802	0.633
chr26_31380817_T/G	chr26:31380817_T_G	VILL_KE_1_1	3	36	143	4386	6.325	missense_variant	MODERATE	TOP3B	NA	3	18	143	2193	0	3	15	0.731802	0.633
chr26_31380817_T/G	chr26:31380817_T_G	NELK_1_1	3	38	143	4384	6.325	missense_variant	MODERATE	TOP3B	Norwegian Elkhound	3	19	143	2192	0	3	16	0.731802	0.633
chr26_31380817_T/G	chr26:31380817_T_G	SLCU_1_1	1	14	145	4408	6.325	missense_variant	MODERATE	TOP3B	Slovak Cuvac	1	7	145	2204	0	1	6	0.731802	0.633
chr26_31380817_T/G	chr26:31380817_T_G	AUCD_1_1	1	14	145	4408	6.325	missense_variant	MODERATE	TOP3B	Australian Cattle Dog	1	7	145	2204	0	1	6	0.731802	0.633
chr26_31380817_T/G	chr26:31380817_T_G	BRIT_1_1	1	16	145	4406	6.325	missense_variant	MODERATE	TOP3B	Brittany	1	8	145	2203	0	1	7	0.731802	0.633
chr26_31380817_T/G	chr26:31380817_T_G	KEES_1_1	1	16	145	4406	6.325	missense_variant	MODERATE	TOP3B	Keeshond	1	8	145	2203	0	1	7	0.731802	0.633
chr26_31380817_T/G	chr26:31380817_T_G	PARS_1_1	1	16	145	4406	6.325	missense_variant	MODERATE	TOP3B	Parson Russell Terrier	1	8	145	2203	0	1	7	0.731802	0.633
chr26_31380817_T/G	chr26:31380817_T_G	BRUS_1_1	1	18	145	4404	6.325	missense_variant	MODERATE	TOP3B	Brussels Griffon	1	9	145	2202	0	1	8	0.731802	0.633
chr26_31380817_T/G	chr26:31380817_T_G	WSSD_1_1	1	22	145	4400	6.325	missense_variant	MODERATE	TOP3B	White Swiss Shepherd Dog	1	11	145	2200	0	1	10	0.731802	0.633
chr26_31380817_T/G	chr26:31380817_T_G	OUTLIER	27	618	119	3804	6.325	missense_variant	MODERATE	TOP3B	NA	27	309	119	1902	0	27	282	0.731802	0.633
chr26_31380817_T/G	chr26:31380817_T_G	ANFH_1_1	1	28	145	4394	6.325	missense_variant	MODERATE	TOP3B	Anglo-Francais hound	1	14	145	2197	0	1	13	0.731802	0.633
chr26_31380817_T/G	chr26:31380817_T_G	BMAL_1_1	1	30	145	4392	6.325	missense_variant	MODERATE	TOP3B	Belgian Malinois	1	15	145	2196	0	1	14	0.731802	0.633
chr26_31380817_T/G	chr26:31380817_T_G	THAI_1_1	1	34	145	4388	6.325	missense_variant	MODERATE	TOP3B	Thai Ridgeback	1	17	145	2194	0	1	16	0.731802	0.633
chr26_31380817_T/G	chr26:31380817_T_G	DING_1_1	1	48	145	4374	6.325	missense_variant	MODERATE	TOP3B	Dingo	1	24	145	2187	0	1	23	0.731802	0.633
chr26_31380817_T/G	chr26:31380817_T_G	POMR_1_1	1	68	145	4354	6.325	missense_variant	MODERATE	TOP3B	Pomeranian	1	34	145	2177	0	1	33	0.731802	0.633
chr5_74434770_C/T	chr5:74434770_C_T	CFOU_1_1	5	6	152	4546	7.103	missense_variant	MODERATE	ADAMTS18	Cesky Fousek	3	3	132	2273	2	1	0	0.606855	1.056
chr5_74434770_C/T	chr5:74434770_C_T	LHSA_1_1	9	12	148	4540	7.103	missense_variant	MODERATE	ADAMTS18	Lhasa Apso	5	6	130	2270	4	1	1	0.606855	1.056
chr5_74434770_C/T	chr5:74434770_C_T	CAUC_1_1	4	6	153	4546	7.103	missense_variant	MODERATE	ADAMTS18	Caucasian Ovcharka	3	3	132	2273	1	2	0	0.606855	1.056
chr5_74434770_C/T	chr5:74434770_C_T	ASTC_1_1	1	2	156	4550	7.103	missense_variant	MODERATE	ADAMTS18	Australian Stumpy Tail Cattle Dog	1	1	134	2275	0	1	0	0.606855	1.056
chr5_74434770_C/T	chr5:74434770_C_T	BRAC_1_1	6	12	151	4540	7.103	missense_variant	MODERATE	ADAMTS18	Bracco Italiano	5	6	130	2270	1	4	1	0.606855	1.056
chr5_74434770_C/T	chr5:74434770_C_T	STBY_1_1	4	8	153	4544	7.103	missense_variant	MODERATE	ADAMTS18	Stabyhoun	3	4	132	2272	1	2	1	0.606855	1.056
chr5_74434770_C/T	chr5:74434770_C_T	VILL_AC_1_1	3	6	154	4546	7.103	missense_variant	MODERATE	ADAMTS18	NA	2	3	133	2273	1	1	1	0.606855	1.056
chr5_74434770_C/T	chr5:74434770_C_T	BLPS_1_1	1	2	156	4550	7.103	missense_variant	MODERATE	ADAMTS18	Blue Picardy Spaniel	1	1	134	2275	0	1	0	0.606855	1.056
chr5_74434770_C/T	chr5:74434770_C_T	GWHP_1_1	4	10	153	4542	7.103	missense_variant	MODERATE	ADAMTS18	German Wirehaired Pointer	4	5	131	2271	0	4	1	0.606855	1.056
chr5_74434770_C/T	chr5:74434770_C_T	CARD_1_1	3	8	154	4544	7.103	missense_variant	MODERATE	ADAMTS18	Cardigan Welsh Corgi	2	4	133	2272	1	1	2	0.606855	1.056
chr5_74434770_C/T	chr5:74434770_C_T	LAND_1_1	3	8	154	4544	7.103	missense_variant	MODERATE	ADAMTS18	Landseer	3	4	132	2272	0	3	1	0.606855	1.056
chr5_74434770_C/T	chr5:74434770_C_T	NEWF_1_1	6	18	151	4534	7.103	missense_variant	MODERATE	ADAMTS18	Newfoundland	5	9	130	2267	1	4	4	0.606855	1.056
chr5_74434770_C/T	chr5:74434770_C_T	WHWT_1_1	5	16	152	4536	7.103	missense_variant	MODERATE	ADAMTS18	West Highland White Terrier	5	8	130	2268	0	5	3	0.606855	1.056
chr5_74434770_C/T	chr5:74434770_C_T	MUDI_1_1	3	10	154	4542	7.103	missense_variant	MODERATE	ADAMTS18	Mudi	2	5	133	2271	1	1	3	0.606855	1.056
chr5_74434770_C/T	chr5:74434770_C_T	AZWK_1_1	1	4	156	4548	7.103	missense_variant	MODERATE	ADAMTS18	Azawakh	1	2	134	2274	0	1	1	0.606855	1.056
chr5_74434770_C/T	chr5:74434770_C_T	GSMD_1_1	4	16	153	4536	7.103	missense_variant	MODERATE	ADAMTS18	Greater Swiss Mountain Dog	3	8	132	2268	1	2	5	0.606855	1.056
chr5_74434770_C/T	chr5:74434770_C_T	SSNZ_1_1	3	12	154	4540	7.103	missense_variant	MODERATE	ADAMTS18	Standard Schnauzer	2	6	133	2270	1	1	4	0.606855	1.056
chr5_74434770_C/T	chr5:74434770_C_T	KELP_2_2	2	8	155	4544	7.103	missense_variant	MODERATE	ADAMTS18	Australian Kelpie	2	4	133	2272	0	2	2	0.606855	1.056
chr5_74434770_C/T	chr5:74434770_C_T	ELOD_1_1	2	10	155	4542	7.103	missense_variant	MODERATE	ADAMTS18	Elo	2	5	133	2271	0	2	3	0.606855	1.056
chr5_74434770_C/T	chr5:74434770_C_T	SHIH_1_1	2	10	155	4542	7.103	missense_variant	MODERATE	ADAMTS18	Shih Tzu	2	5	133	2271	0	2	3	0.606855	1.056
chr5_74434770_C/T	chr5:74434770_C_T	SILK_1_1	2	10	155	4542	7.103	missense_variant	MODERATE	ADAMTS18	Silky Terrier	2	5	133	2271	0	2	3	0.606855	1.056
chr5_74434770_C/T	chr5:74434770_C_T	CAAN_1_1	1	6	156	4546	7.103	missense_variant	MODERATE	ADAMTS18	Canaan Dog	1	3	134	2273	0	1	2	0.606855	1.056
chr5_74434770_C/T	chr5:74434770_C_T	DREV_1_1	2	12	155	4540	7.103	missense_variant	MODERATE	ADAMTS18	Drever	1	6	134	2270	1	0	5	0.606855	1.056
chr5_74434770_C/T	chr5:74434770_C_T	GPYR_1_1	2	14	155	4538	7.103	missense_variant	MODERATE	ADAMTS18	Great Pyrenees	2	7	133	2269	0	2	5	0.606855	1.056
chr5_74434770_C/T	chr5:74434770_C_T	PULI_1_1	2	14	155	4538	7.103	missense_variant	MODERATE	ADAMTS18	Puli	2	7	133	2269	0	2	5	0.606855	1.056
chr5_74434770_C/T	chr5:74434770_C_T	SLOU_1_1	2	14	155	4538	7.103	missense_variant	MODERATE	ADAMTS18	Sloughi	2	7	133	2269	0	2	5	0.606855	1.056
chr5_74434770_C/T	chr5:74434770_C_T	ECKR_1_1	1	8	156	4544	7.103	missense_variant	MODERATE	ADAMTS18	English Cocker Spaniel	1	4	134	2272	0	1	3	0.606855	1.056
chr5_74434770_C/T	chr5:74434770_C_T	GSHP_1_1	1	8	156	4544	7.103	missense_variant	MODERATE	ADAMTS18	German Shorthaired Pointer	1	4	134	2272	0	1	3	0.606855	1.056
chr5_74434770_C/T	chr5:74434770_C_T	LOWC_1_1	1	8	156	4544	7.103	missense_variant	MODERATE	ADAMTS18	Lowchen	1	4	134	2272	0	1	3	0.606855	1.056
chr5_74434770_C/T	chr5:74434770_C_T	SALU_1_1	1	8	156	4544	7.103	missense_variant	MODERATE	ADAMTS18	Saluki	1	4	134	2272	0	1	3	0.606855	1.056
chr5_74434770_C/T	chr5:74434770_C_T	GRNI_1_1	1	8	156	4544	7.103	missense_variant	MODERATE	ADAMTS18	Griffon Nivernais	1	4	134	2272	0	1	3	0.606855	1.056
chr5_74434770_C/T	chr5:74434770_C_T	EPNT_1_2	2	16	155	4536	7.103	missense_variant	MODERATE	ADAMTS18	English Pointer	1	8	134	2268	1	0	7	0.606855	1.056
chr5_74434770_C/T	chr5:74434770_C_T	SRAB_1_1	1	8	156	4544	7.103	missense_variant	MODERATE	ADAMTS18	Sarabi	1	4	134	2272	0	1	3	0.606855	1.056
chr5_74434770_C/T	chr5:74434770_C_T	SLAP_1_1	1	8	156	4544	7.103	missense_variant	MODERATE	ADAMTS18	Swedish Lapphund	1	4	134	2272	0	1	3	0.606855	1.056
chr5_74434770_C/T	chr5:74434770_C_T	VILL_KE_1_1	4	34	153	4518	7.103	missense_variant	MODERATE	ADAMTS18	NA	3	17	132	2259	1	2	14	0.606855	1.056
chr5_74434770_C/T	chr5:74434770_C_T	BOLO_1_1	1	10	156	4542	7.103	missense_variant	MODERATE	ADAMTS18	Bolognese	1	5	134	2271	0	1	4	0.606855	1.056
chr5_74434770_C/T	chr5:74434770_C_T	MALT_1_1	1	10	156	4542	7.103	missense_variant	MODERATE	ADAMTS18	Maltese	1	5	134	2271	0	1	4	0.606855	1.056
chr5_74434770_C/T	chr5:74434770_C_T	PEKE_1_1	1	10	156	4542	7.103	missense_variant	MODERATE	ADAMTS18	Pekingese	1	5	134	2271	0	1	4	0.606855	1.056
chr5_74434770_C/T	chr5:74434770_C_T	TPOO_1_1	2	20	155	4532	7.103	missense_variant	MODERATE	ADAMTS18	Toy Poodle	2	10	133	2266	0	2	8	0.606855	1.056
chr5_74434770_C/T	chr5:74434770_C_T	DACH_1_1	5	58	152	4494	7.103	missense_variant	MODERATE	ADAMTS18	Dachshund	5	29	130	2247	0	5	24	0.606855	1.056
chr5_74434770_C/T	chr5:74434770_C_T	ESMD_1_1	1	12	156	4540	7.103	missense_variant	MODERATE	ADAMTS18	Estrela Mountain Dog	1	6	134	2270	0	1	5	0.606855	1.056
chr5_74434770_C/T	chr5:74434770_C_T	GALG_1_1	1	12	156	4540	7.103	missense_variant	MODERATE	ADAMTS18	Galgo Espanol	1	6	134	2270	0	1	5	0.606855	1.056
chr5_74434770_C/T	chr5:74434770_C_T	GHND_1_1	1	12	156	4540	7.103	missense_variant	MODERATE	ADAMTS18	German Hound	1	6	134	2270	0	1	5	0.606855	1.056
chr5_74434770_C/T	chr5:74434770_C_T	PUMI_1_1	1	12	156	4540	7.103	missense_variant	MODERATE	ADAMTS18	Pumi	1	6	134	2270	0	1	5	0.606855	1.056
chr5_74434770_C/T	chr5:74434770_C_T	RTOY_1_1	1	12	156	4540	7.103	missense_variant	MODERATE	ADAMTS18	Russian Toy	1	6	134	2270	0	1	5	0.606855	1.056
chr5_74434770_C/T	chr5:74434770_C_T	SPMT_1_1	1	12	156	4540	7.103	missense_variant	MODERATE	ADAMTS18	Spanish Mastiff	1	6	134	2270	0	1	5	0.606855	1.056
chr5_74434770_C/T	chr5:74434770_C_T	WHPG_1_1	1	12	156	4540	7.103	missense_variant	MODERATE	ADAMTS18	Wirehaired Pointing Griffon	1	6	134	2270	0	1	5	0.606855	1.056
chr5_74434770_C/T	chr5:74434770_C_T	MSNZ_1_1	1	14	156	4538	7.103	missense_variant	MODERATE	ADAMTS18	Miniature Schnauzer	1	7	134	2269	0	1	6	0.606855	1.056
chr5_74434770_C/T	chr5:74434770_C_T	YORK_1_1	1	14	156	4538	7.103	missense_variant	MODERATE	ADAMTS18	Yorkshire Terrier	1	7	134	2269	0	1	6	0.606855	1.056
chr5_74434770_C/T	chr5:74434770_C_T	CHIH_1_1	1	14	156	4538	7.103	missense_variant	MODERATE	ADAMTS18	Chihuahua	1	7	134	2269	0	1	6	0.606855	1.056
chr5_74434770_C/T	chr5:74434770_C_T	BRIT_1_1	1	16	156	4536	7.103	missense_variant	MODERATE	ADAMTS18	Brittany	1	8	134	2268	0	1	7	0.606855	1.056
chr5_74434770_C/T	chr5:74434770_C_T	POLG_1_1	1	16	156	4536	7.103	missense_variant	MODERATE	ADAMTS18	Polish Greyhound	1	8	134	2268	0	1	7	0.606855	1.056
chr5_74434770_C/T	chr5:74434770_C_T	OUTLIER	33	650	124	3902	7.103	missense_variant	MODERATE	ADAMTS18	NA	29	325	106	1951	4	25	296	0.606855	1.056
chr5_74434770_C/T	chr5:74434770_C_T	TYFX_1_1	1	20	156	4532	7.103	missense_variant	MODERATE	ADAMTS18	Toy Fox Terrier	1	10	134	2266	0	1	9	0.606855	1.056
chr5_74434770_C/T	chr5:74434770_C_T	GSNZ_1_1	1	22	156	4530	7.103	missense_variant	MODERATE	ADAMTS18	Giant Schnauzer	1	11	134	2265	0	1	10	0.606855	1.056
chr5_74434770_C/T	chr5:74434770_C_T	PYSH_1_1	1	22	156	4530	7.103	missense_variant	MODERATE	ADAMTS18	Pyrenean Shepherd	1	11	134	2265	0	1	10	0.606855	1.056
chr5_74434770_C/T	chr5:74434770_C_T	ZAGR_1_1	1	22	156	4530	7.103	missense_variant	MODERATE	ADAMTS18	Zagar	1	11	134	2265	0	1	10	0.606855	1.056
chr5_74434770_C/T	chr5:74434770_C_T	IBIZ_1_1	1	24	156	4528	7.103	missense_variant	MODERATE	ADAMTS18	Ibizan Hound	1	12	134	2264	0	1	11	0.606855	1.056
chr5_74434770_C/T	chr5:74434770_C_T	NELK_1_1	1	38	156	4514	7.103	missense_variant	MODERATE	ADAMTS18	Norwegian Elkhound	1	19	134	2257	0	1	18	0.606855	1.056
chr5_74434770_C/T	chr5:74434770_C_T	SSHP_1_1	1	50	156	4502	7.103	missense_variant	MODERATE	ADAMTS18	Shetland Sheepdog	1	25	134	2251	0	1	24	0.606855	1.056
chr30_37768271_G/A	chr30:37768271_G_A	KERY_1_1	5	6	154	4500	6.823	missense_variant	MODERATE	ISLR	Kerry Blue Terrier	3	3	134	2250	2	1	0	0.650769	0.747
chr30_37768271_G/A	chr30:37768271_G_A	BOXR_1_1	9	12	150	4494	6.823	missense_variant	MODERATE	ISLR	Boxer	6	6	131	2247	3	3	0	0.650769	0.747
chr30_37768271_G/A	chr30:37768271_G_A	DANE_1_1	3	4	156	4502	6.823	missense_variant	MODERATE	ISLR	Great Dane	2	2	135	2251	1	1	0	0.650769	0.747
chr30_37768271_G/A	chr30:37768271_G_A	DDBX_1_1	5	8	154	4498	6.823	missense_variant	MODERATE	ISLR	Dogue De Bordeaux	4	4	133	2249	1	3	0	0.650769	0.747
chr30_37768271_G/A	chr30:37768271_G_A	BULM_1_1	6	10	153	4496	6.823	missense_variant	MODERATE	ISLR	Bullmastiff	4	5	133	2248	2	2	1	0.650769	0.747
chr30_37768271_G/A	chr30:37768271_G_A	SMFX_1_1	8	14	151	4492	6.823	missense_variant	MODERATE	ISLR	Smooth Fox Terrier	6	7	131	2246	2	4	1	0.650769	0.747
chr30_37768271_G/A	chr30:37768271_G_A	BULD_1_1	6	12	153	4494	6.823	missense_variant	MODERATE	ISLR	Bulldog	4	6	133	2247	2	2	2	0.650769	0.747
chr30_37768271_G/A	chr30:37768271_G_A	CCRT_1_1	9	18	150	4488	6.823	missense_variant	MODERATE	ISLR	Curly-Coated Retriever	6	9	131	2244	3	3	3	0.650769	0.747
chr30_37768271_G/A	chr30:37768271_G_A	WFOX_1_1	3	6	156	4500	6.823	missense_variant	MODERATE	ISLR	Wire Fox Terrier	2	3	135	2250	1	1	1	0.650769	0.747
chr30_37768271_G/A	chr30:37768271_G_A	FBUL_1_1	6	14	153	4492	6.823	missense_variant	MODERATE	ISLR	French Bulldog	4	7	133	2246	2	2	3	0.650769	0.747
chr30_37768271_G/A	chr30:37768271_G_A	PUDL_1_1	2	6	157	4500	6.823	missense_variant	MODERATE	ISLR	Pudelpointer	2	3	135	2250	0	2	1	0.650769	0.747
chr30_37768271_G/A	chr30:37768271_G_A	LAKE_1_1	3	12	156	4494	6.823	missense_variant	MODERATE	ISLR	Lakeland Terrier	3	6	134	2247	0	3	3	0.650769	0.747
chr30_37768271_G/A	chr30:37768271_G_A	MAST_1_1	4	16	155	4490	6.823	missense_variant	MODERATE	ISLR	Mastiff	4	8	133	2245	0	4	4	0.650769	0.747
chr30_37768271_G/A	chr30:37768271_G_A	SCPD_1_1	2	8	157	4498	6.823	missense_variant	MODERATE	ISLR	Schapendoes	2	4	135	2249	0	2	2	0.650769	0.747
chr30_37768271_G/A	chr30:37768271_G_A	STAF_1_1	3	12	156	4494	6.823	missense_variant	MODERATE	ISLR	Staffordshire Bull Terrier	3	6	134	2247	0	3	3	0.650769	0.747
chr30_37768271_G/A	chr30:37768271_G_A	DEER_1_1	4	16	155	4490	6.823	missense_variant	MODERATE	ISLR	Scottish Deerhound	4	8	133	2245	0	4	4	0.650769	0.747
chr30_37768271_G/A	chr30:37768271_G_A	GWHP_1_1	2	8	157	4498	6.823	missense_variant	MODERATE	ISLR	German Wirehaired Pointer	1	4	136	2249	1	0	3	0.650769	0.747
chr30_37768271_G/A	chr30:37768271_G_A	GRSD_2_2	1	4	158	4502	6.823	missense_variant	MODERATE	ISLR	German Shepherd Dog	1	2	136	2251	0	1	1	0.650769	0.747
chr30_37768271_G/A	chr30:37768271_G_A	GHUT_1_1	3	14	156	4492	6.823	missense_variant	MODERATE	ISLR	German Hunting Terrier	3	7	134	2246	0	3	4	0.650769	0.747
chr30_37768271_G/A	chr30:37768271_G_A	BEAU_1_1	2	10	157	4496	6.823	missense_variant	MODERATE	ISLR	Beauceron	2	5	135	2248	0	2	3	0.650769	0.747
chr30_37768271_G/A	chr30:37768271_G_A	ELOD_1_1	2	10	157	4496	6.823	missense_variant	MODERATE	ISLR	Elo	2	5	135	2248	0	2	3	0.650769	0.747
chr30_37768271_G/A	chr30:37768271_G_A	PISP_1_1	2	10	157	4496	6.823	missense_variant	MODERATE	ISLR	Picardy Spaniel	2	5	135	2248	0	2	3	0.650769	0.747
chr30_37768271_G/A	chr30:37768271_G_A	PARS_1_1	3	16	156	4490	6.823	missense_variant	MODERATE	ISLR	Parson Russell Terrier	3	8	134	2245	0	3	5	0.650769	0.747
chr30_37768271_G/A	chr30:37768271_G_A	ESHP_1_1	1	6	158	4500	6.823	missense_variant	MODERATE	ISLR	English Shepherd	1	3	136	2250	0	1	2	0.650769	0.747
chr30_37768271_G/A	chr30:37768271_G_A	FRSP_1_1	2	12	157	4494	6.823	missense_variant	MODERATE	ISLR	French Spaniel	2	6	135	2247	0	2	4	0.650769	0.747
chr30_37768271_G/A	chr30:37768271_G_A	GLEN_1_1	2	12	157	4494	6.823	missense_variant	MODERATE	ISLR	Glen of Imaal Terrier	2	6	135	2247	0	2	4	0.650769	0.747
chr30_37768271_G/A	chr30:37768271_G_A	TOSA_1_1	1	6	158	4500	6.823	missense_variant	MODERATE	ISLR	Tosa Inu	1	3	136	2250	0	1	2	0.650769	0.747
chr30_37768271_G/A	chr30:37768271_G_A	WELT_1_1	2	12	157	4494	6.823	missense_variant	MODERATE	ISLR	Welsh Terrier	2	6	135	2247	0	2	4	0.650769	0.747
chr30_37768271_G/A	chr30:37768271_G_A	NEWF_1_1	3	20	156	4486	6.823	missense_variant	MODERATE	ISLR	Newfoundland	3	10	134	2243	0	3	7	0.650769	0.747
chr30_37768271_G/A	chr30:37768271_G_A	PTAS_1_1	2	14	157	4492	6.823	missense_variant	MODERATE	ISLR	Polish Tatra Sheepdog	2	7	135	2246	0	2	5	0.650769	0.747
chr30_37768271_G/A	chr30:37768271_G_A	AMBD_1_1	1	8	158	4498	6.823	missense_variant	MODERATE	ISLR	American Bulldog	1	4	136	2249	0	1	3	0.650769	0.747
chr30_37768271_G/A	chr30:37768271_G_A	LAEK_1_1	1	8	158	4498	6.823	missense_variant	MODERATE	ISLR	Belgian Laekenois	1	4	136	2249	0	1	3	0.650769	0.747
chr30_37768271_G/A	chr30:37768271_G_A	PATR_1_1	1	8	158	4498	6.823	missense_variant	MODERATE	ISLR	Patterdale Terrier	1	4	136	2249	0	1	3	0.650769	0.747
chr30_37768271_G/A	chr30:37768271_G_A	VIZS_1_1	2	16	157	4490	6.823	missense_variant	MODERATE	ISLR	Vizsla	1	8	136	2245	1	0	7	0.650769	0.747
chr30_37768271_G/A	chr30:37768271_G_A	CANE_1_1	1	8	158	4498	6.823	missense_variant	MODERATE	ISLR	Cane Corso	1	4	136	2249	0	1	3	0.650769	0.747
chr30_37768271_G/A	chr30:37768271_G_A	CNTI_1_1	1	8	158	4498	6.823	missense_variant	MODERATE	ISLR	Continental Bulldog	1	4	136	2249	0	1	3	0.650769	0.747
chr30_37768271_G/A	chr30:37768271_G_A	AHRT_1_1	1	10	158	4496	6.823	missense_variant	MODERATE	ISLR	American Hairless Terrier	1	5	136	2248	0	1	4	0.650769	0.747
chr30_37768271_G/A	chr30:37768271_G_A	CSHD_1_1	1	10	158	4496	6.823	missense_variant	MODERATE	ISLR	Catalan Sheepdog	1	5	136	2248	0	1	4	0.650769	0.747
chr30_37768271_G/A	chr30:37768271_G_A	KARA_1_1	1	10	158	4496	6.823	missense_variant	MODERATE	ISLR	Karakachan	1	5	136	2248	0	1	4	0.650769	0.747
chr30_37768271_G/A	chr30:37768271_G_A	RHOD_1_1	1	10	158	4496	6.823	missense_variant	MODERATE	ISLR	Rhodesian Ridgeback	1	5	136	2248	0	1	4	0.650769	0.747
chr30_37768271_G/A	chr30:37768271_G_A	TPOO_1_1	2	20	157	4486	6.823	missense_variant	MODERATE	ISLR	Toy Poodle	2	10	135	2243	0	2	8	0.650769	0.747
chr30_37768271_G/A	chr30:37768271_G_A	BRAC_1_1	1	12	158	4494	6.823	missense_variant	MODERATE	ISLR	Bracco Italiano	1	6	136	2247	0	1	5	0.650769	0.747
chr30_37768271_G/A	chr30:37768271_G_A	BRZT_1_1	1	12	158	4494	6.823	missense_variant	MODERATE	ISLR	Brazilian Terrier	1	6	136	2247	0	1	5	0.650769	0.747
chr30_37768271_G/A	chr30:37768271_G_A	ESMD_1_1	1	12	158	4494	6.823	missense_variant	MODERATE	ISLR	Estrela Mountain Dog	1	6	136	2247	0	1	5	0.650769	0.747
chr30_37768271_G/A	chr30:37768271_G_A	RTOY_1_1	1	12	158	4494	6.823	missense_variant	MODERATE	ISLR	Russian Toy	1	6	136	2247	0	1	5	0.650769	0.747
chr30_37768271_G/A	chr30:37768271_G_A	SHAR_1_1	1	12	158	4494	6.823	missense_variant	MODERATE	ISLR	Shar Pei	1	6	136	2247	0	1	5	0.650769	0.747
chr30_37768271_G/A	chr30:37768271_G_A	CHBR_1_1	1	14	158	4492	6.823	missense_variant	MODERATE	ISLR	Chesapeake Bay Retriever	1	7	136	2246	0	1	6	0.650769	0.747
chr30_37768271_G/A	chr30:37768271_G_A	YORK_1_1	1	14	158	4492	6.823	missense_variant	MODERATE	ISLR	Yorkshire Terrier	1	7	136	2246	0	1	6	0.650769	0.747
chr30_37768271_G/A	chr30:37768271_G_A	SLOU_1_1	1	14	158	4492	6.823	missense_variant	MODERATE	ISLR	Sloughi	1	7	136	2246	0	1	6	0.650769	0.747
chr30_37768271_G/A	chr30:37768271_G_A	BRIT_1_1	1	16	158	4490	6.823	missense_variant	MODERATE	ISLR	Brittany	1	8	136	2245	0	1	7	0.650769	0.747
chr30_37768271_G/A	chr30:37768271_G_A	PRES_1_1	1	16	158	4490	6.823	missense_variant	MODERATE	ISLR	Presa Canario	1	8	136	2245	0	1	7	0.650769	0.747
chr30_37768271_G/A	chr30:37768271_G_A	VILL_KE_1_1	2	34	157	4472	6.823	missense_variant	MODERATE	ISLR	NA	2	17	135	2236	0	2	15	0.650769	0.747
chr30_37768271_G/A	chr30:37768271_G_A	TYFX_1_1	1	20	158	4486	6.823	missense_variant	MODERATE	ISLR	Toy Fox Terrier	1	10	136	2243	0	1	9	0.650769	0.747
chr30_37768271_G/A	chr30:37768271_G_A	STBD_1_1	1	20	158	4486	6.823	missense_variant	MODERATE	ISLR	Saint Bernard	1	10	136	2243	0	1	9	0.650769	0.747
chr30_37768271_G/A	chr30:37768271_G_A	GSNZ_1_1	1	22	158	4484	6.823	missense_variant	MODERATE	ISLR	Giant Schnauzer	1	11	136	2242	0	1	10	0.650769	0.747
chr30_37768271_G/A	chr30:37768271_G_A	LABR_1_1	1	22	158	4484	6.823	missense_variant	MODERATE	ISLR	Labrador Retriever	1	11	136	2242	0	1	10	0.650769	0.747
chr30_37768271_G/A	chr30:37768271_G_A	PTWD_1_1	1	22	158	4484	6.823	missense_variant	MODERATE	ISLR	Portuguese Water Dog	1	11	136	2242	0	1	10	0.650769	0.747
chr30_37768271_G/A	chr30:37768271_G_A	BOUV_1_1	1	26	158	4480	6.823	missense_variant	MODERATE	ISLR	Bouvier des Flandres	1	13	136	2240	0	1	12	0.650769	0.747
chr30_37768271_G/A	chr30:37768271_G_A	OUTLIER	20	648	139	3858	6.823	missense_variant	MODERATE	ISLR	NA	19	324	118	1929	1	18	305	0.650769	0.747
chr30_37768271_G/A	chr30:37768271_G_A	THAI_1_1	1	34	158	4472	6.823	missense_variant	MODERATE	ISLR	Thai Ridgeback	1	17	136	2236	0	1	16	0.650769	0.747
chr30_37768271_G/A	chr30:37768271_G_A	POMR_1_1	1	70	158	4436	6.823	missense_variant	MODERATE	ISLR	Pomeranian	1	35	136	2218	0	1	34	0.650769	0.747
chr16_6758764_G/A	chr16:6758764_G_A	NORF_1_1	9	10	123	4508	6.985	missense_variant	MODERATE	LOC475521	Norfolk Terrier	5	5	108	2254	4	1	0	0.552524	NA
chr16_6758764_G/A	chr16:6758764_G_A	PUGD_1_1	3	4	129	4514	6.985	missense_variant	MODERATE	LOC475521	Pug	2	2	111	2257	1	1	0	0.552524	NA
chr16_6758764_G/A	chr16:6758764_G_A	KERY_1_1	4	6	128	4512	6.985	missense_variant	MODERATE	LOC475521	Kerry Blue Terrier	3	3	110	2256	1	2	0	0.552524	NA
chr16_6758764_G/A	chr16:6758764_G_A	STBD_1_1	13	22	119	4496	6.985	missense_variant	MODERATE	LOC475521	Saint Bernard	10	11	103	2248	3	7	1	0.552524	NA
chr16_6758764_G/A	chr16:6758764_G_A	GSPZ_1_1	10	22	122	4496	6.985	missense_variant	MODERATE	LOC475521	German Spitz	7	11	106	2248	3	4	4	0.552524	NA
chr16_6758764_G/A	chr16:6758764_G_A	NOWT_1_1	4	10	128	4508	6.985	missense_variant	MODERATE	LOC475521	Norwich Terrier	3	5	110	2254	1	2	2	0.552524	NA
chr16_6758764_G/A	chr16:6758764_G_A	MANT_1_1	5	16	127	4502	6.985	missense_variant	MODERATE	LOC475521	Manchester Terrier (Standard)	4	8	109	2251	1	3	4	0.552524	NA
chr16_6758764_G/A	chr16:6758764_G_A	LEON_1_1	11	36	121	4482	6.985	missense_variant	MODERATE	LOC475521	Leonberger	9	18	104	2241	2	7	9	0.552524	NA
chr16_6758764_G/A	chr16:6758764_G_A	ICES_1_1	3	10	129	4508	6.985	missense_variant	MODERATE	LOC475521	Icelandic Sheepdog	2	5	111	2254	1	1	3	0.552524	NA
chr16_6758764_G/A	chr16:6758764_G_A	NORB_1_1	3	10	129	4508	6.985	missense_variant	MODERATE	LOC475521	Norrbottenspetz	3	5	110	2254	0	3	2	0.552524	NA
chr16_6758764_G/A	chr16:6758764_G_A	DANE_1_1	1	4	131	4514	6.985	missense_variant	MODERATE	LOC475521	Great Dane	1	2	112	2257	0	1	1	0.552524	NA
chr16_6758764_G/A	chr16:6758764_G_A	HAVA_1_1	1	4	131	4514	6.985	missense_variant	MODERATE	LOC475521	Havanese	1	2	112	2257	0	1	1	0.552524	NA
chr16_6758764_G/A	chr16:6758764_G_A	HUSK_1_1	1	4	131	4514	6.985	missense_variant	MODERATE	LOC475521	Siberian Husky	1	2	112	2257	0	1	1	0.552524	NA
chr16_6758764_G/A	chr16:6758764_G_A	SALU_1_1	2	8	130	4510	6.985	missense_variant	MODERATE	LOC475521	Saluki	2	4	111	2255	0	2	2	0.552524	NA
chr16_6758764_G/A	chr16:6758764_G_A	SKWH_1_1	1	4	131	4514	6.985	missense_variant	MODERATE	LOC475521	Silken Windhound	1	2	112	2257	0	1	1	0.552524	NA
chr16_6758764_G/A	chr16:6758764_G_A	XOLO_1_2	1	4	131	4514	6.985	missense_variant	MODERATE	LOC475521	Xoloitzcuintli	1	2	112	2257	0	1	1	0.552524	NA
chr16_6758764_G/A	chr16:6758764_G_A	ROTT_1_1	3	14	129	4504	6.985	missense_variant	MODERATE	LOC475521	Rottweiler	3	7	110	2252	0	3	4	0.552524	NA
chr16_6758764_G/A	chr16:6758764_G_A	BERG_1_1	2	10	130	4508	6.985	missense_variant	MODERATE	LOC475521	Bergamasco	2	5	111	2254	0	2	3	0.552524	NA
chr16_6758764_G/A	chr16:6758764_G_A	KEES_1_1	4	20	128	4498	6.985	missense_variant	MODERATE	LOC475521	Keeshond	4	10	109	2249	0	4	6	0.552524	NA
chr16_6758764_G/A	chr16:6758764_G_A	WHWT_1_1	3	16	129	4502	6.985	missense_variant	MODERATE	LOC475521	West Highland White Terrier	3	8	110	2251	0	3	5	0.552524	NA
chr16_6758764_G/A	chr16:6758764_G_A	GSNZ_1_1	4	22	128	4496	6.985	missense_variant	MODERATE	LOC475521	Giant Schnauzer	3	11	110	2248	1	2	8	0.552524	NA
chr16_6758764_G/A	chr16:6758764_G_A	FINS_1_1	2	12	130	4506	6.985	missense_variant	MODERATE	LOC475521	Finnish Spitz	2	6	111	2253	0	2	4	0.552524	NA
chr16_6758764_G/A	chr16:6758764_G_A	FOMD_1_1	1	6	131	4512	6.985	missense_variant	MODERATE	LOC475521	Formosan Mountain Dog	1	3	112	2256	0	1	2	0.552524	NA
chr16_6758764_G/A	chr16:6758764_G_A	SLCU_1_1	2	12	130	4506	6.985	missense_variant	MODERATE	LOC475521	Slovak Cuvac	2	6	111	2253	0	2	4	0.552524	NA
chr16_6758764_G/A	chr16:6758764_G_A	ENTB_1_1	2	14	130	4504	6.985	missense_variant	MODERATE	LOC475521	Entlebucher Mountain Dog	2	7	111	2252	0	2	5	0.552524	NA
chr16_6758764_G/A	chr16:6758764_G_A	TURM_1_1	1	8	131	4510	6.985	missense_variant	MODERATE	LOC475521	Turkish Mastiff	1	4	112	2255	0	1	3	0.552524	NA
chr16_6758764_G/A	chr16:6758764_G_A	CHOW_1_1	1	10	131	4508	6.985	missense_variant	MODERATE	LOC475521	Chow Chow	1	5	112	2254	0	1	4	0.552524	NA
chr16_6758764_G/A	chr16:6758764_G_A	ESET_1_1	1	10	131	4508	6.985	missense_variant	MODERATE	LOC475521	English Setter	1	5	112	2254	0	1	4	0.552524	NA
chr16_6758764_G/A	chr16:6758764_G_A	TPOO_1_1	2	20	130	4498	6.985	missense_variant	MODERATE	LOC475521	Toy Poodle	2	10	111	2249	0	2	8	0.552524	NA
chr16_6758764_G/A	chr16:6758764_G_A	SARP_1_1	1	10	131	4508	6.985	missense_variant	MODERATE	LOC475521	Sarplaninac	1	5	112	2254	0	1	4	0.552524	NA
chr16_6758764_G/A	chr16:6758764_G_A	CAIR_1_1	1	12	131	4506	6.985	missense_variant	MODERATE	LOC475521	Cairn Terrier	1	6	112	2253	0	1	5	0.552524	NA
chr16_6758764_G/A	chr16:6758764_G_A	RTOY_1_1	1	12	131	4506	6.985	missense_variant	MODERATE	LOC475521	Russian Toy	1	6	112	2253	0	1	5	0.552524	NA
chr16_6758764_G/A	chr16:6758764_G_A	AESK_1_1	1	14	131	4504	6.985	missense_variant	MODERATE	LOC475521	American Eskimo Dog	1	7	112	2252	0	1	6	0.552524	NA
chr16_6758764_G/A	chr16:6758764_G_A	PTAS_1_1	1	14	131	4504	6.985	missense_variant	MODERATE	LOC475521	Polish Tatra Sheepdog	1	7	112	2252	0	1	6	0.552524	NA
chr16_6758764_G/A	chr16:6758764_G_A	PULI_1_1	1	14	131	4504	6.985	missense_variant	MODERATE	LOC475521	Puli	1	7	112	2252	0	1	6	0.552524	NA
chr16_6758764_G/A	chr16:6758764_G_A	SCOT_1_1	4	58	128	4460	6.985	missense_variant	MODERATE	LOC475521	Scottish Terrier	4	29	109	2230	0	4	25	0.552524	NA
chr16_6758764_G/A	chr16:6758764_G_A	POLG_1_1	1	16	131	4502	6.985	missense_variant	MODERATE	LOC475521	Polish Greyhound	1	8	112	2251	0	1	7	0.552524	NA
chr16_6758764_G/A	chr16:6758764_G_A	BRUS_1_1	1	18	131	4500	6.985	missense_variant	MODERATE	LOC475521	Brussels Griffon	1	9	112	2250	0	1	8	0.552524	NA
chr16_6758764_G/A	chr16:6758764_G_A	ACKR_1_1	1	18	131	4500	6.985	missense_variant	MODERATE	LOC475521	American Cocker Spaniel	1	9	112	2250	0	1	8	0.552524	NA
chr16_6758764_G/A	chr16:6758764_G_A	VILL_CN_1_2	1	20	131	4498	6.985	missense_variant	MODERATE	LOC475521	NA	1	10	112	2249	0	1	9	0.552524	NA
chr16_6758764_G/A	chr16:6758764_G_A	BRMD_1_1	1	28	131	4490	6.985	missense_variant	MODERATE	LOC475521	Bernese Mountain Dog	1	14	112	2245	0	1	13	0.552524	NA
chr16_6758764_G/A	chr16:6758764_G_A	OUTLIER	17	652	115	3866	6.985	missense_variant	MODERATE	LOC475521	NA	16	326	97	1933	1	15	310	0.552524	NA
chr21_7788424_G/A	chr21:7788424_G_A	BEAR_1_1	2	2	144	4498	6.324	missense_variant	MODERATE	FAT3	Karelian Bear Dog	1	1	124	2249	1	0	0	0.662955	0.347
chr21_7788424_G/A	chr21:7788424_G_A	LOWC_1_1	6	8	140	4492	6.324	missense_variant	MODERATE	FAT3	Lowchen	4	4	121	2246	2	2	0	0.662955	0.347
chr21_7788424_G/A	chr21:7788424_G_A	LEON_1_1	20	34	126	4466	6.324	missense_variant	MODERATE	FAT3	Leonberger	13	17	112	2233	7	6	4	0.662955	0.347
chr21_7788424_G/A	chr21:7788424_G_A	ENTB_1_1	7	14	139	4486	6.324	missense_variant	MODERATE	FAT3	Entlebucher Mountain Dog	5	7	120	2243	2	3	2	0.662955	0.347
chr21_7788424_G/A	chr21:7788424_G_A	FINS_1_1	6	12	140	4488	6.324	missense_variant	MODERATE	FAT3	Finnish Spitz	6	6	119	2244	0	6	0	0.662955	0.347
chr21_7788424_G/A	chr21:7788424_G_A	GREY_1_1	2	4	144	4496	6.324	missense_variant	MODERATE	FAT3	Greyhound	2	2	123	2248	0	2	0	0.662955	0.347
chr21_7788424_G/A	chr21:7788424_G_A	IRIT_1_1	3	6	143	4494	6.324	missense_variant	MODERATE	FAT3	Irish Terrier	2	3	123	2247	1	1	1	0.662955	0.347
chr21_7788424_G/A	chr21:7788424_G_A	LAKE_1_1	6	12	140	4488	6.324	missense_variant	MODERATE	FAT3	Lakeland Terrier	4	6	121	2244	2	2	2	0.662955	0.347
chr21_7788424_G/A	chr21:7788424_G_A	SCOT_1_1	24	56	122	4444	6.324	missense_variant	MODERATE	FAT3	Scottish Terrier	20	28	105	2222	4	16	8	0.662955	0.347
chr21_7788424_G/A	chr21:7788424_G_A	SKIP_1_1	4	12	142	4488	6.324	missense_variant	MODERATE	FAT3	Schipperke	4	6	121	2244	0	4	2	0.662955	0.347
chr21_7788424_G/A	chr21:7788424_G_A	WELT_1_1	4	12	142	4488	6.324	missense_variant	MODERATE	FAT3	Welsh Terrier	3	6	122	2244	1	2	3	0.662955	0.347
chr21_7788424_G/A	chr21:7788424_G_A	AUSS_1_1	4	12	142	4488	6.324	missense_variant	MODERATE	FAT3	Australian Shepherd	4	6	121	2244	0	4	2	0.662955	0.347
chr21_7788424_G/A	chr21:7788424_G_A	AIRT_1_1	2	8	144	4492	6.324	missense_variant	MODERATE	FAT3	Airedale Terrier	2	4	123	2246	0	2	2	0.662955	0.347
chr21_7788424_G/A	chr21:7788424_G_A	GSHP_1_1	2	8	144	4492	6.324	missense_variant	MODERATE	FAT3	German Shorthaired Pointer	2	4	123	2246	0	2	2	0.662955	0.347
chr21_7788424_G/A	chr21:7788424_G_A	AUCD_1_1	3	12	143	4488	6.324	missense_variant	MODERATE	FAT3	Australian Cattle Dog	3	6	122	2244	0	3	3	0.662955	0.347
chr21_7788424_G/A	chr21:7788424_G_A	TIBT_1_1	3	14	143	4486	6.324	missense_variant	MODERATE	FAT3	Tibetan Terrier	3	7	122	2243	0	3	4	0.662955	0.347
chr21_7788424_G/A	chr21:7788424_G_A	MUDI_1_1	2	10	144	4490	6.324	missense_variant	MODERATE	FAT3	Mudi	2	5	123	2245	0	2	3	0.662955	0.347
chr21_7788424_G/A	chr21:7788424_G_A	BRBT_1_1	2	12	144	4488	6.324	missense_variant	MODERATE	FAT3	Barbet	1	6	124	2244	1	0	5	0.662955	0.347
chr21_7788424_G/A	chr21:7788424_G_A	NORB_1_1	1	6	145	4494	6.324	missense_variant	MODERATE	FAT3	Norrbottenspetz	1	3	124	2247	0	1	2	0.662955	0.347
chr21_7788424_G/A	chr21:7788424_G_A	WFOX_1_1	1	6	145	4494	6.324	missense_variant	MODERATE	FAT3	Wire Fox Terrier	1	3	124	2247	0	1	2	0.662955	0.347
chr21_7788424_G/A	chr21:7788424_G_A	ESSP_1_1	2	12	144	4488	6.324	missense_variant	MODERATE	FAT3	English Springer Spaniel	2	6	123	2244	0	2	4	0.662955	0.347
chr21_7788424_G/A	chr21:7788424_G_A	BOER_1_1	1	8	145	4492	6.324	missense_variant	MODERATE	FAT3	Boerboel	1	4	124	2246	0	1	3	0.662955	0.347
chr21_7788424_G/A	chr21:7788424_G_A	SGGO_1_1	1	8	145	4492	6.324	missense_variant	MODERATE	FAT3	Segugio Italiano	1	4	124	2246	0	1	3	0.662955	0.347
chr21_7788424_G/A	chr21:7788424_G_A	PBGV_1_1	2	16	144	4484	6.324	missense_variant	MODERATE	FAT3	Petit Basset Griffon Vendeen	2	8	123	2242	0	2	6	0.662955	0.347
chr21_7788424_G/A	chr21:7788424_G_A	PPOD_1_2	1	8	145	4492	6.324	missense_variant	MODERATE	FAT3	Portuguese Podengo Pequeno	1	4	124	2246	0	1	3	0.662955	0.347
chr21_7788424_G/A	chr21:7788424_G_A	CANE_1_1	1	8	145	4492	6.324	missense_variant	MODERATE	FAT3	Cane Corso	1	4	124	2246	0	1	3	0.662955	0.347
chr21_7788424_G/A	chr21:7788424_G_A	GRNI_1_1	1	8	145	4492	6.324	missense_variant	MODERATE	FAT3	Griffon Nivernais	1	4	124	2246	0	1	3	0.662955	0.347
chr21_7788424_G/A	chr21:7788424_G_A	PERH_1_2	1	8	145	4492	6.324	missense_variant	MODERATE	FAT3	Peruvian Hairless	1	4	124	2246	0	1	3	0.662955	0.347
chr21_7788424_G/A	chr21:7788424_G_A	BRFR_1_1	1	10	145	4490	6.324	missense_variant	MODERATE	FAT3	Braques Francais	1	5	124	2245	0	1	4	0.662955	0.347
chr21_7788424_G/A	chr21:7788424_G_A	BRTR_1_1	1	10	145	4490	6.324	missense_variant	MODERATE	FAT3	Black Russian Terrier	1	5	124	2245	0	1	4	0.662955	0.347
chr21_7788424_G/A	chr21:7788424_G_A	WHPG_1_1	1	10	145	4490	6.324	missense_variant	MODERATE	FAT3	Wirehaired Pointing Griffon	1	5	124	2245	0	1	4	0.662955	0.347
chr21_7788424_G/A	chr21:7788424_G_A	GWHP_1_1	1	10	145	4490	6.324	missense_variant	MODERATE	FAT3	German Wirehaired Pointer	1	5	124	2245	0	1	4	0.662955	0.347
chr21_7788424_G/A	chr21:7788424_G_A	ZAGR_1_1	2	22	144	4478	6.324	missense_variant	MODERATE	FAT3	Zagar	2	11	123	2239	0	2	9	0.662955	0.347
chr21_7788424_G/A	chr21:7788424_G_A	BRIA_1_1	1	12	145	4488	6.324	missense_variant	MODERATE	FAT3	Briard	1	6	124	2244	0	1	5	0.662955	0.347
chr21_7788424_G/A	chr21:7788424_G_A	DSFD_1_1	1	12	145	4488	6.324	missense_variant	MODERATE	FAT3	Danish-Swedish Farmdog	1	6	124	2244	0	1	5	0.662955	0.347
chr21_7788424_G/A	chr21:7788424_G_A	ESMD_1_1	1	12	145	4488	6.324	missense_variant	MODERATE	FAT3	Estrela Mountain Dog	1	6	124	2244	0	1	5	0.662955	0.347
chr21_7788424_G/A	chr21:7788424_G_A	SMSH_1_1	1	12	145	4488	6.324	missense_variant	MODERATE	FAT3	Small Swiss Hound	1	6	124	2244	0	1	5	0.662955	0.347
chr21_7788424_G/A	chr21:7788424_G_A	AESK_1_1	1	14	145	4486	6.324	missense_variant	MODERATE	FAT3	American Eskimo Dog	1	7	124	2243	0	1	6	0.662955	0.347
chr21_7788424_G/A	chr21:7788424_G_A	CHBR_1_1	1	14	145	4486	6.324	missense_variant	MODERATE	FAT3	Chesapeake Bay Retriever	1	7	124	2243	0	1	6	0.662955	0.347
chr21_7788424_G/A	chr21:7788424_G_A	GHUT_1_1	1	14	145	4486	6.324	missense_variant	MODERATE	FAT3	German Hunting Terrier	1	7	124	2243	0	1	6	0.662955	0.347
chr21_7788424_G/A	chr21:7788424_G_A	POMR_1_1	4	70	142	4430	6.324	missense_variant	MODERATE	FAT3	Pomeranian	4	35	121	2215	0	4	31	0.662955	0.347
chr21_7788424_G/A	chr21:7788424_G_A	DACH_1_1	3	58	143	4442	6.324	missense_variant	MODERATE	FAT3	Dachshund	3	29	122	2221	0	3	26	0.662955	0.347
chr21_7788424_G/A	chr21:7788424_G_A	PYSH_1_1	1	22	145	4478	6.324	missense_variant	MODERATE	FAT3	Pyrenean Shepherd	1	11	124	2239	0	1	10	0.662955	0.347
chr21_7788424_G/A	chr21:7788424_G_A	SMUN_1_1	1	22	145	4478	6.324	missense_variant	MODERATE	FAT3	Small Munsterlander	1	11	124	2239	0	1	10	0.662955	0.347
chr21_7788424_G/A	chr21:7788424_G_A	IBIZ_1_1	1	24	145	4476	6.324	missense_variant	MODERATE	FAT3	Ibizan Hound	1	12	124	2238	0	1	11	0.662955	0.347
chr21_7788424_G/A	chr21:7788424_G_A	THAI_1_1	1	36	145	4464	6.324	missense_variant	MODERATE	FAT3	Thai Ridgeback	1	18	124	2232	0	1	17	0.662955	0.347
chr21_7788424_G/A	chr21:7788424_G_A	OUTLIER	8	646	138	3854	6.324	missense_variant	MODERATE	FAT3	NA	8	323	117	1927	0	8	315	0.662955	0.347
chr1_55626531_A/G	chr1:55626531_A_G	AUPO_1_1	7	10	130	4552	6.157	missense_variant	MODERATE	UNC93A	Auvergne Pointer	5	5	107	2276	2	3	0	0.449265	1.136
chr1_55626531_A/G	chr1:55626531_A_G	SMUN_1_1	14	22	123	4540	6.157	missense_variant	MODERATE	UNC93A	Small Munsterlander	9	11	103	2270	5	4	2	0.449265	1.136
chr1_55626531_A/G	chr1:55626531_A_G	HOVA_1_1	7	12	130	4550	6.157	missense_variant	MODERATE	UNC93A	Hovawart	5	6	107	2275	2	3	1	0.449265	1.136
chr1_55626531_A/G	chr1:55626531_A_G	NEAP_1_1	7	12	130	4550	6.157	missense_variant	MODERATE	UNC93A	Neapolitan Mastiff	4	6	108	2275	3	1	2	0.449265	1.136
chr1_55626531_A/G	chr1:55626531_A_G	DEER_1_1	8	16	129	4546	6.157	missense_variant	MODERATE	UNC93A	Scottish Deerhound	7	8	105	2273	1	6	1	0.449265	1.136
chr1_55626531_A/G	chr1:55626531_A_G	PPOD_2_2	2	4	135	4558	6.157	missense_variant	MODERATE	UNC93A	Portuguese Podengo Pequeno	2	2	110	2279	0	2	0	0.449265	1.136
chr1_55626531_A/G	chr1:55626531_A_G	BELS_1_1	13	28	124	4534	6.157	missense_variant	MODERATE	UNC93A	Belgian Sheepdog	10	14	102	2267	3	7	4	0.449265	1.136
chr1_55626531_A/G	chr1:55626531_A_G	GSPZ_1_1	9	22	128	4540	6.157	missense_variant	MODERATE	UNC93A	German Spitz	8	11	104	2270	1	7	3	0.449265	1.136
chr1_55626531_A/G	chr1:55626531_A_G	BEAU_1_1	4	10	133	4552	6.157	missense_variant	MODERATE	UNC93A	Beauceron	4	5	108	2276	0	4	1	0.449265	1.136
chr1_55626531_A/G	chr1:55626531_A_G	CANE_1_1	3	8	134	4554	6.157	missense_variant	MODERATE	UNC93A	Cane Corso	3	4	109	2277	0	3	1	0.449265	1.136
chr1_55626531_A/G	chr1:55626531_A_G	CAAN_1_1	2	6	135	4556	6.157	missense_variant	MODERATE	UNC93A	Canaan Dog	1	3	111	2278	1	0	2	0.449265	1.136
chr1_55626531_A/G	chr1:55626531_A_G	COOK_1_1	4	12	133	4550	6.157	missense_variant	MODERATE	UNC93A	Chinook	3	6	109	2275	1	2	3	0.449265	1.136
chr1_55626531_A/G	chr1:55626531_A_G	DOBP_1_1	5	16	132	4546	6.157	missense_variant	MODERATE	UNC93A	Doberman Pinscher	4	8	108	2273	1	3	4	0.449265	1.136
chr1_55626531_A/G	chr1:55626531_A_G	EGTT_1_1	3	12	134	4550	6.157	missense_variant	MODERATE	UNC93A	English Toy Terrier	3	6	109	2275	0	3	3	0.449265	1.136
chr1_55626531_A/G	chr1:55626531_A_G	GRSD_2_2	1	4	136	4558	6.157	missense_variant	MODERATE	UNC93A	German Shepherd Dog	1	2	111	2279	0	1	1	0.449265	1.136
chr1_55626531_A/G	chr1:55626531_A_G	AESK_1_1	3	14	134	4548	6.157	missense_variant	MODERATE	UNC93A	American Eskimo Dog	2	7	110	2274	1	1	5	0.449265	1.136
chr1_55626531_A/G	chr1:55626531_A_G	GOLD_1_1	7	42	130	4520	6.157	missense_variant	MODERATE	UNC93A	Golden Retriever	5	21	107	2260	2	3	16	0.449265	1.136
chr1_55626531_A/G	chr1:55626531_A_G	ALDB_1_1	2	14	135	4548	6.157	missense_variant	MODERATE	UNC93A	Alpine Dachsbracke	2	7	110	2274	0	2	5	0.449265	1.136
chr1_55626531_A/G	chr1:55626531_A_G	BRJH_1_1	2	14	135	4548	6.157	missense_variant	MODERATE	UNC93A	Bruno Jura Hound	2	7	110	2274	0	2	5	0.449265	1.136
chr1_55626531_A/G	chr1:55626531_A_G	JSPZ_1_1	3	22	134	4540	6.157	missense_variant	MODERATE	UNC93A	Japanese Spitz	2	11	110	2270	1	1	9	0.449265	1.136
chr1_55626531_A/G	chr1:55626531_A_G	FIEL_1_1	1	8	136	4554	6.157	missense_variant	MODERATE	UNC93A	Field Spaniel	1	4	111	2277	0	1	3	0.449265	1.136
chr1_55626531_A/G	chr1:55626531_A_G	LAND_1_1	1	8	136	4554	6.157	missense_variant	MODERATE	UNC93A	Landseer	1	4	111	2277	0	1	3	0.449265	1.136
chr1_55626531_A/G	chr1:55626531_A_G	SAAR_1_1	1	8	136	4554	6.157	missense_variant	MODERATE	UNC93A	Saarloos Wolfdog	1	4	111	2277	0	1	3	0.449265	1.136
chr1_55626531_A/G	chr1:55626531_A_G	TURM_1_1	1	8	136	4554	6.157	missense_variant	MODERATE	UNC93A	Turkish Mastiff	1	4	111	2277	0	1	3	0.449265	1.136
chr1_55626531_A/G	chr1:55626531_A_G	GRNI_1_1	1	8	136	4554	6.157	missense_variant	MODERATE	UNC93A	Griffon Nivernais	1	4	111	2277	0	1	3	0.449265	1.136
chr1_55626531_A/G	chr1:55626531_A_G	CCRT_1_1	2	18	135	4544	6.157	missense_variant	MODERATE	UNC93A	Curly-Coated Retriever	2	9	110	2272	0	2	7	0.449265	1.136
chr1_55626531_A/G	chr1:55626531_A_G	BOLO_1_1	1	10	136	4552	6.157	missense_variant	MODERATE	UNC93A	Bolognese	1	5	111	2276	0	1	4	0.449265	1.136
chr1_55626531_A/G	chr1:55626531_A_G	SILK_1_1	1	10	136	4552	6.157	missense_variant	MODERATE	UNC93A	Silky Terrier	1	5	111	2276	0	1	4	0.449265	1.136
chr1_55626531_A/G	chr1:55626531_A_G	BRBT_1_1	1	12	136	4550	6.157	missense_variant	MODERATE	UNC93A	Barbet	1	6	111	2275	0	1	5	0.449265	1.136
chr1_55626531_A/G	chr1:55626531_A_G	RTVB_1_1	1	12	136	4550	6.157	missense_variant	MODERATE	UNC93A	Russian Tsvetnaya Bolonka	1	6	111	2275	0	1	5	0.449265	1.136
chr1_55626531_A/G	chr1:55626531_A_G	SLOU_1_1	1	14	136	4548	6.157	missense_variant	MODERATE	UNC93A	Sloughi	1	7	111	2274	0	1	6	0.449265	1.136
chr1_55626531_A/G	chr1:55626531_A_G	POMR_1_1	5	70	132	4492	6.157	missense_variant	MODERATE	UNC93A	Pomeranian	4	35	108	2246	1	3	31	0.449265	1.136
chr1_55626531_A/G	chr1:55626531_A_G	BASS_1_1	1	16	136	4546	6.157	missense_variant	MODERATE	UNC93A	Basset Hound	1	8	111	2273	0	1	7	0.449265	1.136
chr1_55626531_A/G	chr1:55626531_A_G	PRES_1_1	1	16	136	4546	6.157	missense_variant	MODERATE	UNC93A	Presa Canario	1	8	111	2273	0	1	7	0.449265	1.136
chr1_55626531_A/G	chr1:55626531_A_G	NEWF_1_1	1	20	136	4542	6.157	missense_variant	MODERATE	UNC93A	Newfoundland	1	10	111	2271	0	1	9	0.449265	1.136
chr1_55626531_A/G	chr1:55626531_A_G	BMAL_1_1	1	32	136	4530	6.157	missense_variant	MODERATE	UNC93A	Belgian Malinois	1	16	111	2265	0	1	15	0.449265	1.136
chr1_55626531_A/G	chr1:55626531_A_G	OUTLIER	10	654	127	3908	6.157	missense_variant	MODERATE	UNC93A	NA	10	327	102	1954	0	10	317	0.449265	1.136
chr5_65939490_C/T	chr5:65939490_C_T	WSSP_1_1	6	8	137	4496	8.741	missense_variant	MODERATE	JPH3	Welsh Springer Spaniel	4	4	123	2248	2	2	0	0.732388	0.36
chr5_65939490_C/T	chr5:65939490_C_T	BIEW_1_1	7	10	136	4494	8.741	missense_variant	MODERATE	JPH3	Biewer Terrier	5	5	122	2247	2	3	0	0.732388	0.36
chr5_65939490_C/T	chr5:65939490_C_T	SHIH_1_1	7	10	136	4494	8.741	missense_variant	MODERATE	JPH3	Shih Tzu	5	5	122	2247	2	3	0	0.732388	0.36
chr5_65939490_C/T	chr5:65939490_C_T	POSA_1_1	1	2	142	4502	8.741	missense_variant	MODERATE	JPH3	Posavac Hound	1	1	126	2251	0	1	0	0.732388	0.36
chr5_65939490_C/T	chr5:65939490_C_T	KELP_1_2	2	4	141	4500	8.741	missense_variant	MODERATE	JPH3	Australian Kelpie	2	2	125	2250	0	2	0	0.732388	0.36
chr5_65939490_C/T	chr5:65939490_C_T	EPNT_1_2	7	16	136	4488	8.741	missense_variant	MODERATE	JPH3	English Pointer	4	8	123	2244	3	1	4	0.732388	0.36
chr5_65939490_C/T	chr5:65939490_C_T	CLSP_1_1	4	10	139	4494	8.741	missense_variant	MODERATE	JPH3	Clumber Spaniel	3	5	124	2247	1	2	2	0.732388	0.36
chr5_65939490_C/T	chr5:65939490_C_T	AUPO_1_1	4	10	139	4494	8.741	missense_variant	MODERATE	JPH3	Auvergne Pointer	4	5	123	2247	0	4	1	0.732388	0.36
chr5_65939490_C/T	chr5:65939490_C_T	LAEK_1_1	3	8	140	4496	8.741	missense_variant	MODERATE	JPH3	Belgian Laekenois	3	4	124	2248	0	3	1	0.732388	0.36
chr5_65939490_C/T	chr5:65939490_C_T	FOMD_1_1	2	6	141	4498	8.741	missense_variant	MODERATE	JPH3	Formosan Mountain Dog	1	3	126	2249	1	0	2	0.732388	0.36
chr5_65939490_C/T	chr5:65939490_C_T	PYSH_1_1	7	22	136	4482	8.741	missense_variant	MODERATE	JPH3	Pyrenean Shepherd	6	11	121	2241	1	5	5	0.732388	0.36
chr5_65939490_C/T	chr5:65939490_C_T	CRSP_1_1	2	8	141	4496	8.741	missense_variant	MODERATE	JPH3	Croatian Sheepdog	2	4	125	2248	0	2	2	0.732388	0.36
chr5_65939490_C/T	chr5:65939490_C_T	HUSK_1_1	1	4	142	4500	8.741	missense_variant	MODERATE	JPH3	Siberian Husky	1	2	126	2250	0	1	1	0.732388	0.36
chr5_65939490_C/T	chr5:65939490_C_T	TIBS_1_1	2	8	141	4496	8.741	missense_variant	MODERATE	JPH3	Tibetan Spaniel	2	4	125	2248	0	2	2	0.732388	0.36
chr5_65939490_C/T	chr5:65939490_C_T	LHSA_1_1	3	12	140	4492	8.741	missense_variant	MODERATE	JPH3	Lhasa Apso	3	6	124	2246	0	3	3	0.732388	0.36
chr5_65939490_C/T	chr5:65939490_C_T	TPOO_1_1	5	20	138	4484	8.741	missense_variant	MODERATE	JPH3	Toy Poodle	4	10	123	2242	1	3	6	0.732388	0.36
chr5_65939490_C/T	chr5:65939490_C_T	BFDB_1_1	2	10	141	4494	8.741	missense_variant	MODERATE	JPH3	Basset Fauve de Bretagne	2	5	125	2247	0	2	3	0.732388	0.36
chr5_65939490_C/T	chr5:65939490_C_T	BRFR_1_1	2	10	141	4494	8.741	missense_variant	MODERATE	JPH3	Braques Francais	1	5	126	2247	1	0	4	0.732388	0.36
chr5_65939490_C/T	chr5:65939490_C_T	PEKE_1_1	2	10	141	4494	8.741	missense_variant	MODERATE	JPH3	Pekingese	2	5	125	2247	0	2	3	0.732388	0.36
chr5_65939490_C/T	chr5:65939490_C_T	KEES_1_1	4	20	139	4484	8.741	missense_variant	MODERATE	JPH3	Keeshond	3	10	124	2242	1	2	7	0.732388	0.36
chr5_65939490_C/T	chr5:65939490_C_T	JSPZ_1_1	4	22	139	4482	8.741	missense_variant	MODERATE	JPH3	Japanese Spitz	4	11	123	2241	0	4	7	0.732388	0.36
chr5_65939490_C/T	chr5:65939490_C_T	SSHP_1_1	9	50	134	4454	8.741	missense_variant	MODERATE	JPH3	Shetland Sheepdog	8	25	119	2227	1	7	17	0.732388	0.36
chr5_65939490_C/T	chr5:65939490_C_T	AMAL_1_1	2	12	141	4492	8.741	missense_variant	MODERATE	JPH3	Alaskan Malamute	2	6	125	2246	0	2	4	0.732388	0.36
chr5_65939490_C/T	chr5:65939490_C_T	HOVA_1_1	2	12	141	4492	8.741	missense_variant	MODERATE	JPH3	Hovawart	2	6	125	2246	0	2	4	0.732388	0.36
chr5_65939490_C/T	chr5:65939490_C_T	RTOY_1_1	2	12	141	4492	8.741	missense_variant	MODERATE	JPH3	Russian Toy	2	6	125	2246	0	2	4	0.732388	0.36
chr5_65939490_C/T	chr5:65939490_C_T	IRSE_1_1	1	6	142	4498	8.741	missense_variant	MODERATE	JPH3	Irish Setter	1	3	126	2249	0	1	2	0.732388	0.36
chr5_65939490_C/T	chr5:65939490_C_T	CHBR_1_1	2	14	141	4490	8.741	missense_variant	MODERATE	JPH3	Chesapeake Bay Retriever	2	7	125	2245	0	2	5	0.732388	0.36
chr5_65939490_C/T	chr5:65939490_C_T	GHUT_1_1	2	14	141	4490	8.741	missense_variant	MODERATE	JPH3	German Hunting Terrier	2	7	125	2245	0	2	5	0.732388	0.36
chr5_65939490_C/T	chr5:65939490_C_T	AUCD_1_1	2	14	141	4490	8.741	missense_variant	MODERATE	JPH3	Australian Cattle Dog	2	7	125	2245	0	2	5	0.732388	0.36
chr5_65939490_C/T	chr5:65939490_C_T	ECKR_1_1	1	8	142	4496	8.741	missense_variant	MODERATE	JPH3	English Cocker Spaniel	1	4	126	2248	0	1	3	0.732388	0.36
chr5_65939490_C/T	chr5:65939490_C_T	GSHP_1_1	1	8	142	4496	8.741	missense_variant	MODERATE	JPH3	German Shorthaired Pointer	1	4	126	2248	0	1	3	0.732388	0.36
chr5_65939490_C/T	chr5:65939490_C_T	IBIZ_1_1	3	24	140	4480	8.741	missense_variant	MODERATE	JPH3	Ibizan Hound	3	12	124	2240	0	3	9	0.732388	0.36
chr5_65939490_C/T	chr5:65939490_C_T	WEIM_1_1	2	16	141	4488	8.741	missense_variant	MODERATE	JPH3	Weimaraner	2	8	125	2244	0	2	6	0.732388	0.36
chr5_65939490_C/T	chr5:65939490_C_T	BMAL_1_1	4	32	139	4472	8.741	missense_variant	MODERATE	JPH3	Belgian Malinois	4	16	123	2236	0	4	12	0.732388	0.36
chr5_65939490_C/T	chr5:65939490_C_T	AHRT_1_1	1	10	142	4494	8.741	missense_variant	MODERATE	JPH3	American Hairless Terrier	1	5	126	2247	0	1	4	0.732388	0.36
chr5_65939490_C/T	chr5:65939490_C_T	BERG_1_1	1	10	142	4494	8.741	missense_variant	MODERATE	JPH3	Bergamasco	1	5	126	2247	0	1	4	0.732388	0.36
chr5_65939490_C/T	chr5:65939490_C_T	CIRN_1_1	1	10	142	4494	8.741	missense_variant	MODERATE	JPH3	Cirneco dell'Etna	1	5	126	2247	0	1	4	0.732388	0.36
chr5_65939490_C/T	chr5:65939490_C_T	CSHD_1_1	1	10	142	4494	8.741	missense_variant	MODERATE	JPH3	Catalan Sheepdog	1	5	126	2247	0	1	4	0.732388	0.36
chr5_65939490_C/T	chr5:65939490_C_T	PHAR_1_1	1	10	142	4494	8.741	missense_variant	MODERATE	JPH3	Pharaoh Hound	1	5	126	2247	0	1	4	0.732388	0.36
chr5_65939490_C/T	chr5:65939490_C_T	CHOW_1_1	1	12	142	4492	8.741	missense_variant	MODERATE	JPH3	Chow Chow	1	6	126	2246	0	1	5	0.732388	0.36
chr5_65939490_C/T	chr5:65939490_C_T	PUMI_1_1	1	12	142	4492	8.741	missense_variant	MODERATE	JPH3	Pumi	1	6	126	2246	0	1	5	0.732388	0.36
chr5_65939490_C/T	chr5:65939490_C_T	WHPG_1_1	1	12	142	4492	8.741	missense_variant	MODERATE	JPH3	Wirehaired Pointing Griffon	1	6	126	2246	0	1	5	0.732388	0.36
chr5_65939490_C/T	chr5:65939490_C_T	YORK_1_1	1	12	142	4492	8.741	missense_variant	MODERATE	JPH3	Yorkshire Terrier	1	6	126	2246	0	1	5	0.732388	0.36
chr5_65939490_C/T	chr5:65939490_C_T	PBGA_1_1	1	12	142	4492	8.741	missense_variant	MODERATE	JPH3	Petit Bleu de Gascogne	1	6	126	2246	0	1	5	0.732388	0.36
chr5_65939490_C/T	chr5:65939490_C_T	OLES_1_1	1	14	142	4490	8.741	missense_variant	MODERATE	JPH3	Old English Sheepdog	1	7	126	2245	0	1	6	0.732388	0.36
chr5_65939490_C/T	chr5:65939490_C_T	VILL_CN_1_2	1	18	142	4486	8.741	missense_variant	MODERATE	JPH3	NA	1	9	126	2243	0	1	8	0.732388	0.36
chr5_65939490_C/T	chr5:65939490_C_T	COLL_1_1	1	26	142	4478	8.741	missense_variant	MODERATE	JPH3	Collie	1	13	126	2239	0	1	12	0.732388	0.36
chr5_65939490_C/T	chr5:65939490_C_T	OUTLIER	18	644	125	3860	8.741	missense_variant	MODERATE	JPH3	NA	18	322	109	1930	0	18	304	0.732388	0.36
chr5_65939490_C/T	chr5:65939490_C_T	BORD_1_1	1	58	142	4446	8.741	missense_variant	MODERATE	JPH3	Border Collie	1	29	126	2223	0	1	28	0.732388	0.36
chr5_65939490_C/T	chr5:65939490_C_T	POMR_1_1	1	66	142	4438	8.741	missense_variant	MODERATE	JPH3	Pomeranian	1	33	126	2219	0	1	32	0.732388	0.36
chr14_20372494_A/C	chr14:20372494_A_C	AFOX_1_1	8	14	135	4544	6.335	missense_variant	MODERATE	PPP1R9A	American Foxhound	6	7	125	2272	2	4	1	0.641978	0.505
chr14_20372494_A/C	chr14:20372494_A_C	BORZ_1_1	2	4	141	4554	6.335	missense_variant	MODERATE	PPP1R9A	Borzoi	2	2	129	2277	0	2	0	0.641978	0.505
chr14_20372494_A/C	chr14:20372494_A_C	ILIR_2_2	1	2	142	4556	6.335	missense_variant	MODERATE	PPP1R9A	Molosi Ilir	1	1	130	2278	0	1	0	0.641978	0.505
chr14_20372494_A/C	chr14:20372494_A_C	AMWS_1_1	5	12	138	4546	6.335	missense_variant	MODERATE	PPP1R9A	American Water Spaniel	4	6	127	2273	1	3	2	0.641978	0.505
chr14_20372494_A/C	chr14:20372494_A_C	NOWT_1_1	4	10	139	4548	6.335	missense_variant	MODERATE	PPP1R9A	Norwich Terrier	3	5	128	2274	1	2	2	0.641978	0.505
chr14_20372494_A/C	chr14:20372494_A_C	OTTR_1_1	4	12	139	4546	6.335	missense_variant	MODERATE	PPP1R9A	Otterhound	3	6	128	2273	1	2	3	0.641978	0.505
chr14_20372494_A/C	chr14:20372494_A_C	PUGD_1_1	2	6	141	4552	6.335	missense_variant	MODERATE	PPP1R9A	Pug	2	3	129	2276	0	2	1	0.641978	0.505
chr14_20372494_A/C	chr14:20372494_A_C	REDB_1_1	2	6	141	4552	6.335	missense_variant	MODERATE	PPP1R9A	Redbone Coonhound	1	3	130	2276	1	0	2	0.641978	0.505
chr14_20372494_A/C	chr14:20372494_A_C	BEDT_1_1	4	14	139	4544	6.335	missense_variant	MODERATE	PPP1R9A	Bedlington Terrier	4	7	127	2272	0	4	3	0.641978	0.505
chr14_20372494_A/C	chr14:20372494_A_C	BASS_1_1	4	16	139	4542	6.335	missense_variant	MODERATE	PPP1R9A	Basset Hound	4	8	127	2271	0	4	4	0.641978	0.505
chr14_20372494_A/C	chr14:20372494_A_C	BLUE_1_1	1	4	142	4554	6.335	missense_variant	MODERATE	PPP1R9A	Bluetick Coonhound	1	2	130	2277	0	1	1	0.641978	0.505
chr14_20372494_A/C	chr14:20372494_A_C	CRSP_1_1	2	8	141	4550	6.335	missense_variant	MODERATE	PPP1R9A	Croatian Sheepdog	2	4	129	2275	0	2	2	0.641978	0.505
chr14_20372494_A/C	chr14:20372494_A_C	DREV_1_1	3	12	140	4546	6.335	missense_variant	MODERATE	PPP1R9A	Drever	2	6	129	2273	1	1	4	0.641978	0.505
chr14_20372494_A/C	chr14:20372494_A_C	GREY_1_1	1	4	142	4554	6.335	missense_variant	MODERATE	PPP1R9A	Greyhound	1	2	130	2277	0	1	1	0.641978	0.505
chr14_20372494_A/C	chr14:20372494_A_C	BEAG_1_1	2	8	141	4550	6.335	missense_variant	MODERATE	PPP1R9A	Beagle	2	4	129	2275	0	2	2	0.641978	0.505
chr14_20372494_A/C	chr14:20372494_A_C	TPOO_1_1	5	20	138	4538	6.335	missense_variant	MODERATE	PPP1R9A	Toy Poodle	4	10	127	2269	1	3	6	0.641978	0.505
chr14_20372494_A/C	chr14:20372494_A_C	FOXH_1_1	3	12	140	4546	6.335	missense_variant	MODERATE	PPP1R9A	Foxhound	2	6	129	2273	1	1	4	0.641978	0.505
chr14_20372494_A/C	chr14:20372494_A_C	EPNT_2_2	1	4	142	4554	6.335	missense_variant	MODERATE	PPP1R9A	English Pointer	1	2	130	2277	0	1	1	0.641978	0.505
chr14_20372494_A/C	chr14:20372494_A_C	SPIN_1_1	3	14	140	4544	6.335	missense_variant	MODERATE	PPP1R9A	Spinone Italiano	3	7	128	2272	0	3	4	0.641978	0.505
chr14_20372494_A/C	chr14:20372494_A_C	BERG_1_1	2	10	141	4548	6.335	missense_variant	MODERATE	PPP1R9A	Bergamasco	2	5	129	2274	0	2	3	0.641978	0.505
chr14_20372494_A/C	chr14:20372494_A_C	BOPD_1_1	2	10	141	4548	6.335	missense_variant	MODERATE	PPP1R9A	Bourbonnais Pointing Dog	2	5	129	2274	0	2	3	0.641978	0.505
chr14_20372494_A/C	chr14:20372494_A_C	MUDI_1_1	2	10	141	4548	6.335	missense_variant	MODERATE	PPP1R9A	Mudi	2	5	129	2274	0	2	3	0.641978	0.505
chr14_20372494_A/C	chr14:20372494_A_C	KUVZ_1_1	3	16	140	4542	6.335	missense_variant	MODERATE	PPP1R9A	Kuvasz	2	8	129	2271	1	1	6	0.641978	0.505
chr14_20372494_A/C	chr14:20372494_A_C	ANFH_1_1	5	28	138	4530	6.335	missense_variant	MODERATE	PPP1R9A	Anglo-Francais hound	5	14	126	2265	0	5	9	0.641978	0.505
chr14_20372494_A/C	chr14:20372494_A_C	POMR_1_1	12	70	131	4488	6.335	missense_variant	MODERATE	PPP1R9A	Pomeranian	10	35	121	2244	2	8	25	0.641978	0.505
chr14_20372494_A/C	chr14:20372494_A_C	CTLB_1_1	1	6	142	4552	6.335	missense_variant	MODERATE	PPP1R9A	Catalburun	1	3	130	2276	0	1	2	0.641978	0.505
chr14_20372494_A/C	chr14:20372494_A_C	ENTB_1_1	2	12	141	4546	6.335	missense_variant	MODERATE	PPP1R9A	Entlebucher Mountain Dog	2	6	129	2273	0	2	4	0.641978	0.505
chr14_20372494_A/C	chr14:20372494_A_C	GALG_1_1	2	12	141	4546	6.335	missense_variant	MODERATE	PPP1R9A	Galgo Espanol	2	6	129	2273	0	2	4	0.641978	0.505
chr14_20372494_A/C	chr14:20372494_A_C	KISH_1_1	1	6	142	4552	6.335	missense_variant	MODERATE	PPP1R9A	Kishu	1	3	130	2276	0	1	2	0.641978	0.505
chr14_20372494_A/C	chr14:20372494_A_C	LAKE_1_1	2	12	141	4546	6.335	missense_variant	MODERATE	PPP1R9A	Lakeland Terrier	2	6	129	2273	0	2	4	0.641978	0.505
chr14_20372494_A/C	chr14:20372494_A_C	SSNZ_1_1	2	12	141	4546	6.335	missense_variant	MODERATE	PPP1R9A	Standard Schnauzer	2	6	129	2273	0	2	4	0.641978	0.505
chr14_20372494_A/C	chr14:20372494_A_C	PBGA_1_1	2	12	141	4546	6.335	missense_variant	MODERATE	PPP1R9A	Petit Bleu de Gascogne	2	6	129	2273	0	2	4	0.641978	0.505
chr14_20372494_A/C	chr14:20372494_A_C	AESK_1_1	2	14	141	4544	6.335	missense_variant	MODERATE	PPP1R9A	American Eskimo Dog	2	7	129	2272	0	2	5	0.641978	0.505
chr14_20372494_A/C	chr14:20372494_A_C	BOER_1_1	1	8	142	4550	6.335	missense_variant	MODERATE	PPP1R9A	Boerboel	1	4	130	2275	0	1	3	0.641978	0.505
chr14_20372494_A/C	chr14:20372494_A_C	GSHP_1_1	1	8	142	4550	6.335	missense_variant	MODERATE	PPP1R9A	German Shorthaired Pointer	1	4	130	2275	0	1	3	0.641978	0.505
chr14_20372494_A/C	chr14:20372494_A_C	SGGO_1_1	1	8	142	4550	6.335	missense_variant	MODERATE	PPP1R9A	Segugio Italiano	1	4	130	2275	0	1	3	0.641978	0.505
chr14_20372494_A/C	chr14:20372494_A_C	PBGV_1_1	2	18	141	4540	6.335	missense_variant	MODERATE	PPP1R9A	Petit Basset Griffon Vendeen	2	9	129	2270	0	2	7	0.641978	0.505
chr14_20372494_A/C	chr14:20372494_A_C	BANO_1_1	1	10	142	4548	6.335	missense_variant	MODERATE	PPP1R9A	Basset Artesien Normand	1	5	130	2274	0	1	4	0.641978	0.505
chr14_20372494_A/C	chr14:20372494_A_C	BMSH_1_1	1	10	142	4548	6.335	missense_variant	MODERATE	PPP1R9A	Bavarian Mountain Scent Hound	1	5	130	2274	0	1	4	0.641978	0.505
chr14_20372494_A/C	chr14:20372494_A_C	BOLO_1_1	1	10	142	4548	6.335	missense_variant	MODERATE	PPP1R9A	Bolognese	1	5	130	2274	0	1	4	0.641978	0.505
chr14_20372494_A/C	chr14:20372494_A_C	ELOD_1_1	1	10	142	4548	6.335	missense_variant	MODERATE	PPP1R9A	Elo	1	5	130	2274	0	1	4	0.641978	0.505
chr14_20372494_A/C	chr14:20372494_A_C	LAGO_1_1	1	10	142	4548	6.335	missense_variant	MODERATE	PPP1R9A	Lagotto Romagnolo	1	5	130	2274	0	1	4	0.641978	0.505
chr14_20372494_A/C	chr14:20372494_A_C	PHAR_1_1	1	10	142	4548	6.335	missense_variant	MODERATE	PPP1R9A	Pharaoh Hound	1	5	130	2274	0	1	4	0.641978	0.505
chr14_20372494_A/C	chr14:20372494_A_C	BRIA_1_1	1	12	142	4546	6.335	missense_variant	MODERATE	PPP1R9A	Briard	1	6	130	2273	0	1	5	0.641978	0.505
chr14_20372494_A/C	chr14:20372494_A_C	CIRN_1_1	1	12	142	4546	6.335	missense_variant	MODERATE	PPP1R9A	Cirneco dell'Etna	1	6	130	2273	0	1	5	0.641978	0.505
chr14_20372494_A/C	chr14:20372494_A_C	LANC_1_1	1	12	142	4546	6.335	missense_variant	MODERATE	PPP1R9A	Lancashire Heeler	1	6	130	2273	0	1	5	0.641978	0.505
chr14_20372494_A/C	chr14:20372494_A_C	ROTT_1_1	1	14	142	4544	6.335	missense_variant	MODERATE	PPP1R9A	Rottweiler	1	7	130	2272	0	1	6	0.641978	0.505
chr14_20372494_A/C	chr14:20372494_A_C	SEAL_1_1	1	14	142	4544	6.335	missense_variant	MODERATE	PPP1R9A	Sealyham Terrier	1	7	130	2272	0	1	6	0.641978	0.505
chr14_20372494_A/C	chr14:20372494_A_C	SLCU_1_1	1	14	142	4544	6.335	missense_variant	MODERATE	PPP1R9A	Slovak Cuvac	1	7	130	2272	0	1	6	0.641978	0.505
chr14_20372494_A/C	chr14:20372494_A_C	YORK_1_1	1	14	142	4544	6.335	missense_variant	MODERATE	PPP1R9A	Yorkshire Terrier	1	7	130	2272	0	1	6	0.641978	0.505
chr14_20372494_A/C	chr14:20372494_A_C	SLOU_1_1	1	14	142	4544	6.335	missense_variant	MODERATE	PPP1R9A	Sloughi	1	7	130	2272	0	1	6	0.641978	0.505
chr14_20372494_A/C	chr14:20372494_A_C	BRIT_1_1	1	16	142	4542	6.335	missense_variant	MODERATE	PPP1R9A	Brittany	1	8	130	2271	0	1	7	0.641978	0.505
chr14_20372494_A/C	chr14:20372494_A_C	THAI_1_1	2	36	141	4522	6.335	missense_variant	MODERATE	PPP1R9A	Thai Ridgeback	2	18	129	2261	0	2	16	0.641978	0.505
chr14_20372494_A/C	chr14:20372494_A_C	NEWF_1_1	1	20	142	4538	6.335	missense_variant	MODERATE	PPP1R9A	Newfoundland	1	10	130	2269	0	1	9	0.641978	0.505
chr14_20372494_A/C	chr14:20372494_A_C	ZAGR_1_1	1	22	142	4536	6.335	missense_variant	MODERATE	PPP1R9A	Zagar	1	11	130	2268	0	1	10	0.641978	0.505
chr14_20372494_A/C	chr14:20372494_A_C	BRMD_1_1	1	28	142	4530	6.335	missense_variant	MODERATE	PPP1R9A	Bernese Mountain Dog	1	14	130	2265	0	1	13	0.641978	0.505
chr14_20372494_A/C	chr14:20372494_A_C	OUTLIER	20	654	123	3904	6.335	missense_variant	MODERATE	PPP1R9A	NA	20	327	111	1952	0	20	307	0.641978	0.505
chr14_20372494_A/C	chr14:20372494_A_C	VILL_KE_1_1	1	36	142	4522	6.335	missense_variant	MODERATE	PPP1R9A	NA	1	18	130	2261	0	1	17	0.641978	0.505
chr5_41915547_CTG/-	chr5:41915546_CCTG_C	CLUP_IR_1_1	4	6	163	4376	6.277	inframe_deletion	MODERATE	RAI1	Wolf	3	3	143	2189	1	2	0	0.642505	0.129
chr5_41915547_CTG/-	chr5:41915546_CCTG_C	NORF_1_1	9	14	158	4368	6.277	inframe_deletion	MODERATE	RAI1	Norfolk Terrier	6	7	140	2185	3	3	1	0.642505	0.129
chr5_41915547_CTG/-	chr5:41915546_CCTG_C	CLUP_US_1_1	6	10	161	4372	6.277	inframe_deletion	MODERATE	RAI1	Wolf	4	5	142	2187	2	2	1	0.642505	0.129
chr5_41915547_CTG/-	chr5:41915546_CCTG_C	CRES_1_1	3	6	164	4376	6.277	inframe_deletion	MODERATE	RAI1	Chinese Crested	2	3	144	2189	1	1	1	0.642505	0.129
chr5_41915547_CTG/-	chr5:41915546_CCTG_C	LAKE_1_1	6	12	161	4370	6.277	inframe_deletion	MODERATE	RAI1	Lakeland Terrier	5	6	141	2186	1	4	1	0.642505	0.129
chr5_41915547_CTG/-	chr5:41915546_CCTG_C	WFOX_1_1	3	6	164	4376	6.277	inframe_deletion	MODERATE	RAI1	Wire Fox Terrier	2	3	144	2189	1	1	1	0.642505	0.129
chr5_41915547_CTG/-	chr5:41915546_CCTG_C	EPNT_2_2	2	4	165	4378	6.277	inframe_deletion	MODERATE	RAI1	English Pointer	1	2	145	2190	1	0	1	0.642505	0.129
chr5_41915547_CTG/-	chr5:41915546_CCTG_C	GLEN_1_1	4	10	163	4372	6.277	inframe_deletion	MODERATE	RAI1	Glen of Imaal Terrier	4	6	142	2186	0	4	2	0.642505	0.129
chr5_41915547_CTG/-	chr5:41915546_CCTG_C	NBUH_1_1	3	8	164	4374	6.277	inframe_deletion	MODERATE	RAI1	Norwegian Buhund	3	4	143	2188	0	3	1	0.642505	0.129
chr5_41915547_CTG/-	chr5:41915546_CCTG_C	SAAR_1_1	3	8	164	4374	6.277	inframe_deletion	MODERATE	RAI1	Saarloos Wolfdog	3	4	143	2188	0	3	1	0.642505	0.129
chr5_41915547_CTG/-	chr5:41915546_CCTG_C	WELT_1_1	3	8	164	4374	6.277	inframe_deletion	MODERATE	RAI1	Welsh Terrier	2	4	144	2188	1	1	2	0.642505	0.129
chr5_41915547_CTG/-	chr5:41915546_CCTG_C	GHND_1_1	4	12	163	4370	6.277	inframe_deletion	MODERATE	RAI1	German Hound	4	6	142	2186	0	4	2	0.642505	0.129
chr5_41915547_CTG/-	chr5:41915546_CCTG_C	VILL_AC_1_1	2	6	165	4376	6.277	inframe_deletion	MODERATE	RAI1	NA	1	3	145	2189	1	0	2	0.642505	0.129
chr5_41915547_CTG/-	chr5:41915546_CCTG_C	CLUP_CN_2_2	2	6	165	4376	6.277	inframe_deletion	MODERATE	RAI1	Wolf	1	3	145	2189	1	0	2	0.642505	0.129
chr5_41915547_CTG/-	chr5:41915546_CCTG_C	CLUP_RU_1_1	2	6	165	4376	6.277	inframe_deletion	MODERATE	RAI1	Wolf	2	3	144	2189	0	2	1	0.642505	0.129
chr5_41915547_CTG/-	chr5:41915546_CCTG_C	TPOO_1_1	5	16	162	4366	6.277	inframe_deletion	MODERATE	RAI1	Toy Poodle	4	8	142	2184	1	3	4	0.642505	0.129
chr5_41915547_CTG/-	chr5:41915546_CCTG_C	NORB_1_1	3	10	164	4372	6.277	inframe_deletion	MODERATE	RAI1	Norrbottenspetz	2	5	144	2187	1	1	3	0.642505	0.129
chr5_41915547_CTG/-	chr5:41915546_CCTG_C	CLUP_PT_1_1	1	4	166	4378	6.277	inframe_deletion	MODERATE	RAI1	Wolf	1	2	145	2190	0	1	1	0.642505	0.129
chr5_41915547_CTG/-	chr5:41915546_CCTG_C	IWSP_1_1	3	12	164	4370	6.277	inframe_deletion	MODERATE	RAI1	Irish Water Spaniel	3	6	143	2186	0	3	3	0.642505	0.129
chr5_41915547_CTG/-	chr5:41915546_CCTG_C	ROTT_1_1	3	14	164	4368	6.277	inframe_deletion	MODERATE	RAI1	Rottweiler	2	7	144	2185	1	1	5	0.642505	0.129
chr5_41915547_CTG/-	chr5:41915546_CCTG_C	CLUP_SE_1_1	3	14	164	4368	6.277	inframe_deletion	MODERATE	RAI1	Wolf	3	7	143	2185	0	3	4	0.642505	0.129
chr5_41915547_CTG/-	chr5:41915546_CCTG_C	BRTR_1_1	2	10	165	4372	6.277	inframe_deletion	MODERATE	RAI1	Black Russian Terrier	2	5	144	2187	0	2	3	0.642505	0.129
chr5_41915547_CTG/-	chr5:41915546_CCTG_C	CLUP_CN_1_2	2	10	165	4372	6.277	inframe_deletion	MODERATE	RAI1	Wolf	2	5	144	2187	0	2	3	0.642505	0.129
chr5_41915547_CTG/-	chr5:41915546_CCTG_C	AUST_1_1	2	12	165	4370	6.277	inframe_deletion	MODERATE	RAI1	Australian Terrier	2	6	144	2186	0	2	4	0.642505	0.129
chr5_41915547_CTG/-	chr5:41915546_CCTG_C	MAST_1_1	3	18	164	4364	6.277	inframe_deletion	MODERATE	RAI1	Mastiff	2	9	144	2183	1	1	7	0.642505	0.129
chr5_41915547_CTG/-	chr5:41915546_CCTG_C	PUDL_1_1	1	6	166	4376	6.277	inframe_deletion	MODERATE	RAI1	Pudelpointer	1	3	145	2189	0	1	2	0.642505	0.129
chr5_41915547_CTG/-	chr5:41915546_CCTG_C	SROV_1_1	1	6	166	4376	6.277	inframe_deletion	MODERATE	RAI1	South Russian Ovcharka	1	3	145	2189	0	1	2	0.642505	0.129
chr5_41915547_CTG/-	chr5:41915546_CCTG_C	GHUT_1_1	2	14	165	4368	6.277	inframe_deletion	MODERATE	RAI1	German Hunting Terrier	2	7	144	2185	0	2	5	0.642505	0.129
chr5_41915547_CTG/-	chr5:41915546_CCTG_C	KROM_1_1	2	14	165	4368	6.277	inframe_deletion	MODERATE	RAI1	Kromfohrlander	2	7	144	2185	0	2	5	0.642505	0.129
chr5_41915547_CTG/-	chr5:41915546_CCTG_C	KUVZ_1_1	2	14	165	4368	6.277	inframe_deletion	MODERATE	RAI1	Kuvasz	2	7	144	2185	0	2	5	0.642505	0.129
chr5_41915547_CTG/-	chr5:41915546_CCTG_C	PARS_1_1	2	14	165	4368	6.277	inframe_deletion	MODERATE	RAI1	Parson Russell Terrier	1	7	145	2185	1	0	6	0.642505	0.129
chr5_41915547_CTG/-	chr5:41915546_CCTG_C	SWHN_1_1	2	14	165	4368	6.277	inframe_deletion	MODERATE	RAI1	Swiss Hound	2	7	144	2185	0	2	5	0.642505	0.129
chr5_41915547_CTG/-	chr5:41915546_CCTG_C	CLUP_GR_1_1	3	22	164	4360	6.277	inframe_deletion	MODERATE	RAI1	Wolf	3	11	143	2181	0	3	8	0.642505	0.129
chr5_41915547_CTG/-	chr5:41915546_CCTG_C	SALU_1_1	1	8	166	4374	6.277	inframe_deletion	MODERATE	RAI1	Saluki	1	4	145	2188	0	1	3	0.642505	0.129
chr5_41915547_CTG/-	chr5:41915546_CCTG_C	COTO_1_1	1	8	166	4374	6.277	inframe_deletion	MODERATE	RAI1	Coton de Tulear	1	4	145	2188	0	1	3	0.642505	0.129
chr5_41915547_CTG/-	chr5:41915546_CCTG_C	PERH_1_2	1	8	166	4374	6.277	inframe_deletion	MODERATE	RAI1	Peruvian Hairless	1	4	145	2188	0	1	3	0.642505	0.129
chr5_41915547_CTG/-	chr5:41915546_CCTG_C	BMSH_1_1	1	10	166	4372	6.277	inframe_deletion	MODERATE	RAI1	Bavarian Mountain Scent Hound	1	5	145	2187	0	1	4	0.642505	0.129
chr5_41915547_CTG/-	chr5:41915546_CCTG_C	CLSP_1_1	1	10	166	4372	6.277	inframe_deletion	MODERATE	RAI1	Clumber Spaniel	1	5	145	2187	0	1	4	0.642505	0.129
chr5_41915547_CTG/-	chr5:41915546_CCTG_C	DDBX_1_1	1	10	166	4372	6.277	inframe_deletion	MODERATE	RAI1	Dogue De Bordeaux	1	5	145	2187	0	1	4	0.642505	0.129
chr5_41915547_CTG/-	chr5:41915546_CCTG_C	KARA_1_1	1	10	166	4372	6.277	inframe_deletion	MODERATE	RAI1	Karakachan	1	5	145	2187	0	1	4	0.642505	0.129
chr5_41915547_CTG/-	chr5:41915546_CCTG_C	MAAG_1_1	1	10	166	4372	6.277	inframe_deletion	MODERATE	RAI1	Magyar Agar	1	5	145	2187	0	1	4	0.642505	0.129
chr5_41915547_CTG/-	chr5:41915546_CCTG_C	PEMB_1_1	1	10	166	4372	6.277	inframe_deletion	MODERATE	RAI1	Pembroke Welsh Corgi	1	5	145	2187	0	1	4	0.642505	0.129
chr5_41915547_CTG/-	chr5:41915546_CCTG_C	PGRT_1_1	1	10	166	4372	6.277	inframe_deletion	MODERATE	RAI1	Prague Ratter	1	5	145	2187	0	1	4	0.642505	0.129
chr5_41915547_CTG/-	chr5:41915546_CCTG_C	FOXH_1_1	1	10	166	4372	6.277	inframe_deletion	MODERATE	RAI1	Foxhound	1	5	145	2187	0	1	4	0.642505	0.129
chr5_41915547_CTG/-	chr5:41915546_CCTG_C	PBGA_1_1	1	10	166	4372	6.277	inframe_deletion	MODERATE	RAI1	Petit Bleu de Gascogne	1	5	145	2187	0	1	4	0.642505	0.129
chr5_41915547_CTG/-	chr5:41915546_CCTG_C	VILL_KE_1_1	3	32	164	4350	6.277	inframe_deletion	MODERATE	RAI1	NA	3	16	143	2176	0	3	13	0.642505	0.129
chr5_41915547_CTG/-	chr5:41915546_CCTG_C	ZAGR_1_1	2	22	165	4360	6.277	inframe_deletion	MODERATE	RAI1	Zagar	2	11	144	2181	0	2	9	0.642505	0.129
chr5_41915547_CTG/-	chr5:41915546_CCTG_C	BRIA_1_1	1	12	166	4370	6.277	inframe_deletion	MODERATE	RAI1	Briard	1	6	145	2186	0	1	5	0.642505	0.129
chr5_41915547_CTG/-	chr5:41915546_CCTG_C	DSFD_1_1	1	12	166	4370	6.277	inframe_deletion	MODERATE	RAI1	Danish-Swedish Farmdog	1	6	145	2186	0	1	5	0.642505	0.129
chr5_41915547_CTG/-	chr5:41915546_CCTG_C	PUMI_1_1	1	12	166	4370	6.277	inframe_deletion	MODERATE	RAI1	Pumi	1	6	145	2186	0	1	5	0.642505	0.129
chr5_41915547_CTG/-	chr5:41915546_CCTG_C	RUSH_1_1	1	12	166	4370	6.277	inframe_deletion	MODERATE	RAI1	Russian Hound	1	6	145	2186	0	1	5	0.642505	0.129
chr5_41915547_CTG/-	chr5:41915546_CCTG_C	SKIP_1_1	1	12	166	4370	6.277	inframe_deletion	MODERATE	RAI1	Schipperke	1	6	145	2186	0	1	5	0.642505	0.129
chr5_41915547_CTG/-	chr5:41915546_CCTG_C	SPMT_1_1	1	12	166	4370	6.277	inframe_deletion	MODERATE	RAI1	Spanish Mastiff	1	6	145	2186	0	1	5	0.642505	0.129
chr5_41915547_CTG/-	chr5:41915546_CCTG_C	COLL_1_1	2	26	165	4356	6.277	inframe_deletion	MODERATE	RAI1	Collie	2	13	144	2179	0	2	11	0.642505	0.129
chr5_41915547_CTG/-	chr5:41915546_CCTG_C	PTAS_1_1	1	14	166	4368	6.277	inframe_deletion	MODERATE	RAI1	Polish Tatra Sheepdog	1	7	145	2185	0	1	6	0.642505	0.129
chr5_41915547_CTG/-	chr5:41915546_CCTG_C	WEIM_1_1	1	14	166	4368	6.277	inframe_deletion	MODERATE	RAI1	Weimaraner	1	7	145	2185	0	1	6	0.642505	0.129
chr5_41915547_CTG/-	chr5:41915546_CCTG_C	AUCD_1_1	1	14	166	4368	6.277	inframe_deletion	MODERATE	RAI1	Australian Cattle Dog	1	7	145	2185	0	1	6	0.642505	0.129
chr5_41915547_CTG/-	chr5:41915546_CCTG_C	BRJH_1_1	1	14	166	4368	6.277	inframe_deletion	MODERATE	RAI1	Bruno Jura Hound	1	7	145	2185	0	1	6	0.642505	0.129
chr5_41915547_CTG/-	chr5:41915546_CCTG_C	VIZS_1_1	1	16	166	4366	6.277	inframe_deletion	MODERATE	RAI1	Vizsla	1	8	145	2184	0	1	7	0.642505	0.129
chr5_41915547_CTG/-	chr5:41915546_CCTG_C	BRUS_1_1	1	18	166	4364	6.277	inframe_deletion	MODERATE	RAI1	Brussels Griffon	1	9	145	2183	0	1	8	0.642505	0.129
chr5_41915547_CTG/-	chr5:41915546_CCTG_C	DACH_1_1	3	56	164	4326	6.277	inframe_deletion	MODERATE	RAI1	Dachshund	3	28	143	2164	0	3	25	0.642505	0.129
chr5_41915547_CTG/-	chr5:41915546_CCTG_C	NELK_1_1	2	38	165	4344	6.277	inframe_deletion	MODERATE	RAI1	Norwegian Elkhound	2	19	144	2173	0	2	17	0.642505	0.129
chr5_41915547_CTG/-	chr5:41915546_CCTG_C	NEWF_1_1	1	20	166	4362	6.277	inframe_deletion	MODERATE	RAI1	Newfoundland	1	10	145	2182	0	1	9	0.642505	0.129
chr5_41915547_CTG/-	chr5:41915546_CCTG_C	OUTLIER	28	624	139	3758	6.277	inframe_deletion	MODERATE	RAI1	NA	25	312	121	1880	3	22	287	0.642505	0.129
chr5_41915547_CTG/-	chr5:41915546_CCTG_C	BMAL_1_1	1	32	166	4350	6.277	inframe_deletion	MODERATE	RAI1	Belgian Malinois	1	16	145	2176	0	1	15	0.642505	0.129
chr5_41915547_CTG/-	chr5:41915546_CCTG_C	POMR_1_1	2	66	165	4316	6.277	inframe_deletion	MODERATE	RAI1	Pomeranian	2	33	144	2159	0	2	31	0.642505	0.129
chr5_41915547_CTG/-	chr5:41915546_CCTG_C	BULT_1_1	1	56	166	4326	6.277	inframe_deletion	MODERATE	RAI1	Bull Terrier	1	28	145	2164	0	1	27	0.642505	0.129
chr29_39443177_C/T	chr29:39443177_C_T	WSSP_1_1	5	8	170	4538	7.122	missense_variant	MODERATE	PDP1	Welsh Springer Spaniel	3	4	155	2269	2	1	1	0.737267	0.533
chr29_39443177_C/T	chr29:39443177_C_T	BEAR_1_1	1	2	174	4544	7.122	missense_variant	MODERATE	PDP1	Karelian Bear Dog	1	1	157	2272	0	1	0	0.737267	0.533
chr29_39443177_C/T	chr29:39443177_C_T	SEAL_1_1	5	12	170	4534	7.122	missense_variant	MODERATE	PDP1	Sealyham Terrier	5	6	153	2267	0	5	1	0.737267	0.533
chr29_39443177_C/T	chr29:39443177_C_T	BORT_1_1	3	8	172	4538	7.122	missense_variant	MODERATE	PDP1	Border Terrier	3	4	155	2269	0	3	1	0.737267	0.533
chr29_39443177_C/T	chr29:39443177_C_T	NBUH_1_1	3	8	172	4538	7.122	missense_variant	MODERATE	PDP1	Norwegian Buhund	2	4	156	2269	1	1	2	0.737267	0.533
chr29_39443177_C/T	chr29:39443177_C_T	CRTR_1_1	2	6	173	4540	7.122	missense_variant	MODERATE	PDP1	Cretan tracer	2	3	156	2270	0	2	1	0.737267	0.533
chr29_39443177_C/T	chr29:39443177_C_T	GHND_1_1	4	12	171	4534	7.122	missense_variant	MODERATE	PDP1	German Hound	4	6	154	2267	0	4	2	0.737267	0.533
chr29_39443177_C/T	chr29:39443177_C_T	BELS_1_1	9	28	166	4518	7.122	missense_variant	MODERATE	PDP1	Belgian Sheepdog	7	14	151	2259	2	5	7	0.737267	0.533
chr29_39443177_C/T	chr29:39443177_C_T	PGRT_1_1	3	10	172	4536	7.122	missense_variant	MODERATE	PDP1	Prague Ratter	2	5	156	2268	1	1	3	0.737267	0.533
chr29_39443177_C/T	chr29:39443177_C_T	PYMF_1_1	4	14	171	4532	7.122	missense_variant	MODERATE	PDP1	Pyrenean Mastiff	2	7	156	2266	2	0	5	0.737267	0.533
chr29_39443177_C/T	chr29:39443177_C_T	BASS_1_1	4	16	171	4530	7.122	missense_variant	MODERATE	PDP1	Basset Hound	3	8	155	2265	1	2	5	0.737267	0.533
chr29_39443177_C/T	chr29:39443177_C_T	FINH_1_1	3	12	172	4534	7.122	missense_variant	MODERATE	PDP1	Finnish Hound	2	6	156	2267	1	1	4	0.737267	0.533
chr29_39443177_C/T	chr29:39443177_C_T	HAVA_1_1	1	4	174	4542	7.122	missense_variant	MODERATE	PDP1	Havanese	1	2	157	2271	0	1	1	0.737267	0.533
chr29_39443177_C/T	chr29:39443177_C_T	LANC_1_1	3	12	172	4534	7.122	missense_variant	MODERATE	PDP1	Lancashire Heeler	3	6	155	2267	0	3	3	0.737267	0.533
chr29_39443177_C/T	chr29:39443177_C_T	PASP_1_1	2	8	173	4538	7.122	missense_variant	MODERATE	PDP1	Pont-Audemer spaniel	2	4	156	2269	0	2	2	0.737267	0.533
chr29_39443177_C/T	chr29:39443177_C_T	VILL_NP_1_1	2	8	173	4538	7.122	missense_variant	MODERATE	PDP1	NA	2	4	156	2269	0	2	2	0.737267	0.533
chr29_39443177_C/T	chr29:39443177_C_T	SMSH_1_1	3	14	172	4532	7.122	missense_variant	MODERATE	PDP1	Small Swiss Hound	2	7	156	2266	1	1	5	0.737267	0.533
chr29_39443177_C/T	chr29:39443177_C_T	SPIN_1_1	3	14	172	4532	7.122	missense_variant	MODERATE	PDP1	Spinone Italiano	2	7	156	2266	1	1	5	0.737267	0.533
chr29_39443177_C/T	chr29:39443177_C_T	AMBD_1_1	2	10	173	4536	7.122	missense_variant	MODERATE	PDP1	American Bulldog	1	5	157	2268	1	0	4	0.737267	0.533
chr29_39443177_C/T	chr29:39443177_C_T	BRFR_1_1	2	10	173	4536	7.122	missense_variant	MODERATE	PDP1	Braques Francais	2	5	156	2268	0	2	3	0.737267	0.533
chr29_39443177_C/T	chr29:39443177_C_T	PEKE_1_1	2	10	173	4536	7.122	missense_variant	MODERATE	PDP1	Pekingese	2	5	156	2268	0	2	3	0.737267	0.533
chr29_39443177_C/T	chr29:39443177_C_T	MARM_1_1	2	10	173	4536	7.122	missense_variant	MODERATE	PDP1	Maremma Sheepdog	2	5	156	2268	0	2	3	0.737267	0.533
chr29_39443177_C/T	chr29:39443177_C_T	COTO_1_1	2	10	173	4536	7.122	missense_variant	MODERATE	PDP1	Coton de Tulear	2	5	156	2268	0	2	3	0.737267	0.533
chr29_39443177_C/T	chr29:39443177_C_T	TPOO_1_1	4	20	171	4526	7.122	missense_variant	MODERATE	PDP1	Toy Poodle	4	10	154	2263	0	4	6	0.737267	0.533
chr29_39443177_C/T	chr29:39443177_C_T	BORD_1_1	10	58	165	4488	7.122	missense_variant	MODERATE	PDP1	Border Collie	10	29	148	2244	0	10	19	0.737267	0.533
chr29_39443177_C/T	chr29:39443177_C_T	BOST_1_1	2	12	173	4534	7.122	missense_variant	MODERATE	PDP1	Boston Terrier	2	6	156	2267	0	2	4	0.737267	0.533
chr29_39443177_C/T	chr29:39443177_C_T	FINS_1_1	2	12	173	4534	7.122	missense_variant	MODERATE	PDP1	Finnish Spitz	2	6	156	2267	0	2	4	0.737267	0.533
chr29_39443177_C/T	chr29:39443177_C_T	GALG_1_1	2	12	173	4534	7.122	missense_variant	MODERATE	PDP1	Galgo Espanol	2	6	156	2267	0	2	4	0.737267	0.533
chr29_39443177_C/T	chr29:39443177_C_T	HTSV_1_1	1	6	174	4540	7.122	missense_variant	MODERATE	PDP1	Hamiltonstovare	1	3	157	2270	0	1	2	0.737267	0.533
chr29_39443177_C/T	chr29:39443177_C_T	KERY_1_1	1	6	174	4540	7.122	missense_variant	MODERATE	PDP1	Kerry Blue Terrier	1	3	157	2270	0	1	2	0.737267	0.533
chr29_39443177_C/T	chr29:39443177_C_T	ANAT_1_1	1	6	174	4540	7.122	missense_variant	MODERATE	PDP1	Anatolian Shepherd	1	3	157	2270	0	1	2	0.737267	0.533
chr29_39443177_C/T	chr29:39443177_C_T	ENTB_1_1	2	14	173	4532	7.122	missense_variant	MODERATE	PDP1	Entlebucher Mountain Dog	2	7	156	2266	0	2	5	0.737267	0.533
chr29_39443177_C/T	chr29:39443177_C_T	GPYR_1_1	2	14	173	4532	7.122	missense_variant	MODERATE	PDP1	Great Pyrenees	2	7	156	2266	0	2	5	0.737267	0.533
chr29_39443177_C/T	chr29:39443177_C_T	NELK_1_1	5	36	170	4510	7.122	missense_variant	MODERATE	PDP1	Norwegian Elkhound	5	18	153	2255	0	5	13	0.737267	0.533
chr29_39443177_C/T	chr29:39443177_C_T	POMR_1_1	9	70	166	4476	7.122	missense_variant	MODERATE	PDP1	Pomeranian	9	35	149	2238	0	9	26	0.737267	0.533
chr29_39443177_C/T	chr29:39443177_C_T	SGGO_1_1	1	8	174	4538	7.122	missense_variant	MODERATE	PDP1	Segugio Italiano	1	4	157	2269	0	1	3	0.737267	0.533
chr29_39443177_C/T	chr29:39443177_C_T	SCWT_1_1	1	8	174	4538	7.122	missense_variant	MODERATE	PDP1	Soft Coated Wheaten Terrier	1	4	157	2269	0	1	3	0.737267	0.533
chr29_39443177_C/T	chr29:39443177_C_T	PPOD_1_2	1	8	174	4538	7.122	missense_variant	MODERATE	PDP1	Portuguese Podengo Pequeno	1	4	157	2269	0	1	3	0.737267	0.533
chr29_39443177_C/T	chr29:39443177_C_T	SRAB_1_1	1	8	174	4538	7.122	missense_variant	MODERATE	PDP1	Sarabi	1	4	157	2269	0	1	3	0.737267	0.533
chr29_39443177_C/T	chr29:39443177_C_T	SLAP_1_1	1	8	174	4538	7.122	missense_variant	MODERATE	PDP1	Swedish Lapphund	1	4	157	2269	0	1	3	0.737267	0.533
chr29_39443177_C/T	chr29:39443177_C_T	BFDB_1_1	1	10	174	4536	7.122	missense_variant	MODERATE	PDP1	Basset Fauve de Bretagne	1	5	157	2268	0	1	4	0.737267	0.533
chr29_39443177_C/T	chr29:39443177_C_T	BIEW_1_1	1	10	174	4536	7.122	missense_variant	MODERATE	PDP1	Biewer Terrier	1	5	157	2268	0	1	4	0.737267	0.533
chr29_39443177_C/T	chr29:39443177_C_T	CESK_1_1	1	10	174	4536	7.122	missense_variant	MODERATE	PDP1	Cesky Terrier	1	5	157	2268	0	1	4	0.737267	0.533
chr29_39443177_C/T	chr29:39443177_C_T	CHIN_1_1	1	10	174	4536	7.122	missense_variant	MODERATE	PDP1	Japanese Chin	1	5	157	2268	0	1	4	0.737267	0.533
chr29_39443177_C/T	chr29:39443177_C_T	SHIH_1_1	1	10	174	4536	7.122	missense_variant	MODERATE	PDP1	Shih Tzu	1	5	157	2268	0	1	4	0.737267	0.533
chr29_39443177_C/T	chr29:39443177_C_T	PISP_1_1	1	10	174	4536	7.122	missense_variant	MODERATE	PDP1	Picardy Spaniel	1	5	157	2268	0	1	4	0.737267	0.533
chr29_39443177_C/T	chr29:39443177_C_T	VILL_CN_1_2	2	20	173	4526	7.122	missense_variant	MODERATE	PDP1	NA	2	10	156	2263	0	2	8	0.737267	0.533
chr29_39443177_C/T	chr29:39443177_C_T	DACH_1_1	5	58	170	4488	7.122	missense_variant	MODERATE	PDP1	Dachshund	4	29	154	2244	1	3	25	0.737267	0.533
chr29_39443177_C/T	chr29:39443177_C_T	BANO_1_1	1	12	174	4534	7.122	missense_variant	MODERATE	PDP1	Basset Artesien Normand	1	6	157	2267	0	1	5	0.737267	0.533
chr29_39443177_C/T	chr29:39443177_C_T	BOXR_1_1	1	12	174	4534	7.122	missense_variant	MODERATE	PDP1	Boxer	1	6	157	2267	0	1	5	0.737267	0.533
chr29_39443177_C/T	chr29:39443177_C_T	BRZT_1_1	1	12	174	4534	7.122	missense_variant	MODERATE	PDP1	Brazilian Terrier	1	6	157	2267	0	1	5	0.737267	0.533
chr29_39443177_C/T	chr29:39443177_C_T	DSFD_1_1	1	12	174	4534	7.122	missense_variant	MODERATE	PDP1	Danish-Swedish Farmdog	1	6	157	2267	0	1	5	0.737267	0.533
chr29_39443177_C/T	chr29:39443177_C_T	ESMD_1_1	1	12	174	4534	7.122	missense_variant	MODERATE	PDP1	Estrela Mountain Dog	1	6	157	2267	0	1	5	0.737267	0.533
chr29_39443177_C/T	chr29:39443177_C_T	FRSP_1_1	1	12	174	4534	7.122	missense_variant	MODERATE	PDP1	French Spaniel	1	6	157	2267	0	1	5	0.737267	0.533
chr29_39443177_C/T	chr29:39443177_C_T	ESSP_1_1	1	12	174	4534	7.122	missense_variant	MODERATE	PDP1	English Springer Spaniel	1	6	157	2267	0	1	5	0.737267	0.533
chr29_39443177_C/T	chr29:39443177_C_T	AUSS_1_1	1	12	174	4534	7.122	missense_variant	MODERATE	PDP1	Australian Shepherd	1	6	157	2267	0	1	5	0.737267	0.533
chr29_39443177_C/T	chr29:39443177_C_T	SSHP_1_1	4	50	171	4496	7.122	missense_variant	MODERATE	PDP1	Shetland Sheepdog	3	25	155	2248	1	2	22	0.737267	0.533
chr29_39443177_C/T	chr29:39443177_C_T	AESK_1_1	1	14	174	4532	7.122	missense_variant	MODERATE	PDP1	American Eskimo Dog	1	7	157	2266	0	1	6	0.737267	0.533
chr29_39443177_C/T	chr29:39443177_C_T	GHUT_1_1	1	14	174	4532	7.122	missense_variant	MODERATE	PDP1	German Hunting Terrier	1	7	157	2266	0	1	6	0.737267	0.533
chr29_39443177_C/T	chr29:39443177_C_T	PULI_1_1	1	14	174	4532	7.122	missense_variant	MODERATE	PDP1	Puli	1	7	157	2266	0	1	6	0.737267	0.533
chr29_39443177_C/T	chr29:39443177_C_T	YORK_1_1	1	14	174	4532	7.122	missense_variant	MODERATE	PDP1	Yorkshire Terrier	1	7	157	2266	0	1	6	0.737267	0.533
chr29_39443177_C/T	chr29:39443177_C_T	AUCD_1_1	1	14	174	4532	7.122	missense_variant	MODERATE	PDP1	Australian Cattle Dog	1	7	157	2266	0	1	6	0.737267	0.533
chr29_39443177_C/T	chr29:39443177_C_T	BRJH_1_1	1	14	174	4532	7.122	missense_variant	MODERATE	PDP1	Bruno Jura Hound	1	7	157	2266	0	1	6	0.737267	0.533
chr29_39443177_C/T	chr29:39443177_C_T	BMAL_1_1	2	30	173	4516	7.122	missense_variant	MODERATE	PDP1	Belgian Malinois	2	15	156	2258	0	2	13	0.737267	0.533
chr29_39443177_C/T	chr29:39443177_C_T	POLG_1_1	1	16	174	4530	7.122	missense_variant	MODERATE	PDP1	Polish Greyhound	1	8	157	2265	0	1	7	0.737267	0.533
chr29_39443177_C/T	chr29:39443177_C_T	PARS_1_1	1	16	174	4530	7.122	missense_variant	MODERATE	PDP1	Parson Russell Terrier	1	8	157	2265	0	1	7	0.737267	0.533
chr29_39443177_C/T	chr29:39443177_C_T	VILL_KE_1_1	2	36	173	4510	7.122	missense_variant	MODERATE	PDP1	NA	2	18	156	2255	0	2	16	0.737267	0.533
chr29_39443177_C/T	chr29:39443177_C_T	PTWD_1_1	1	22	174	4524	7.122	missense_variant	MODERATE	PDP1	Portuguese Water Dog	1	11	157	2262	0	1	10	0.737267	0.533
chr29_39443177_C/T	chr29:39443177_C_T	OUTLIER	20	652	155	3894	7.122	missense_variant	MODERATE	PDP1	NA	18	326	140	1947	2	16	308	0.737267	0.533
chr29_39443177_C/T	chr29:39443177_C_T	THAI_1_1	1	36	174	4510	7.122	missense_variant	MODERATE	PDP1	Thai Ridgeback	1	18	157	2255	0	1	17	0.737267	0.533
chr30_1026835_CGTCCTCCCCCG/-	chr30:1026834_TCGTCCTCCCCCG_T	BHSP_1_1	8	10	87	3775	8.892	inframe_deletion	MODERATE	NUTM1	Bohemian Shepherd	4	5	79	1890	4	0	1	0.294507	0.531
chr30_1026835_CGTCCTCCCCCG/-	chr30:1026834_TCGTCCTCCCCCG_T	CLUP_SE_1_1	9	14	86	3771	8.892	inframe_deletion	MODERATE	NUTM1	Wolf	5	7	78	1888	4	1	2	0.294507	0.531
chr30_1026835_CGTCCTCCCCCG/-	chr30:1026834_TCGTCCTCCCCCG_T	CZEC_1_1	5	8	90	3777	8.892	inframe_deletion	MODERATE	NUTM1	Czechoslovakian Wolfdog	4	4	79	1891	1	3	0	0.294507	0.531
chr30_1026835_CGTCCTCCCCCG/-	chr30:1026834_TCGTCCTCCCCCG_T	CLUP_PT_1_1	1	2	94	3783	8.892	inframe_deletion	MODERATE	NUTM1	Wolf	1	1	82	1894	0	1	0	0.294507	0.531
chr30_1026835_CGTCCTCCCCCG/-	chr30:1026834_TCGTCCTCCCCCG_T	CLUP_GR_1_1	7	18	88	3767	8.892	inframe_deletion	MODERATE	NUTM1	Wolf	6	9	77	1886	1	5	3	0.294507	0.531
chr30_1026835_CGTCCTCCCCCG/-	chr30:1026834_TCGTCCTCCCCCG_T	BMSH_1_1	3	8	92	3777	8.892	inframe_deletion	MODERATE	NUTM1	Bavarian Mountain Scent Hound	3	4	80	1891	0	3	1	0.294507	0.531
chr30_1026835_CGTCCTCCCCCG/-	chr30:1026834_TCGTCCTCCCCCG_T	BOYK_1_1	3	8	92	3777	8.892	inframe_deletion	MODERATE	NUTM1	Boykin Spaniel	2	4	81	1891	1	1	2	0.294507	0.531
chr30_1026835_CGTCCTCCCCCG/-	chr30:1026834_TCGTCCTCCCCCG_T	RHOD_1_1	3	8	92	3777	8.892	inframe_deletion	MODERATE	NUTM1	Rhodesian Ridgeback	3	4	80	1891	0	3	1	0.294507	0.531
chr30_1026835_CGTCCTCCCCCG/-	chr30:1026834_TCGTCCTCCCCCG_T	CAAN_1_1	2	6	93	3779	8.892	inframe_deletion	MODERATE	NUTM1	Canaan Dog	2	3	81	1892	0	2	1	0.294507	0.531
chr30_1026835_CGTCCTCCCCCG/-	chr30:1026834_TCGTCCTCCCCCG_T	GSPZ_1_1	3	10	92	3775	8.892	inframe_deletion	MODERATE	NUTM1	German Spitz	3	5	80	1890	0	3	2	0.294507	0.531
chr30_1026835_CGTCCTCCCCCG/-	chr30:1026834_TCGTCCTCCCCCG_T	CLUP_CN_1_2	3	10	92	3775	8.892	inframe_deletion	MODERATE	NUTM1	Wolf	3	5	80	1890	0	3	2	0.294507	0.531
chr30_1026835_CGTCCTCCCCCG/-	chr30:1026834_TCGTCCTCCCCCG_T	PASP_1_1	2	8	93	3777	8.892	inframe_deletion	MODERATE	NUTM1	Pont-Audemer spaniel	2	4	81	1891	0	2	2	0.294507	0.531
chr30_1026835_CGTCCTCCCCCG/-	chr30:1026834_TCGTCCTCCCCCG_T	VILL_AC_1_1	1	4	94	3781	8.892	inframe_deletion	MODERATE	NUTM1	NA	1	2	82	1893	0	1	1	0.294507	0.531
chr30_1026835_CGTCCTCCCCCG/-	chr30:1026834_TCGTCCTCCCCCG_T	WSSP_1_1	1	4	94	3781	8.892	inframe_deletion	MODERATE	NUTM1	Welsh Springer Spaniel	1	2	82	1893	0	1	1	0.294507	0.531
chr30_1026835_CGTCCTCCCCCG/-	chr30:1026834_TCGTCCTCCCCCG_T	KUND_1_1	1	4	94	3781	8.892	inframe_deletion	MODERATE	NUTM1	Kunming Dog	1	2	82	1893	0	1	1	0.294507	0.531
chr30_1026835_CGTCCTCCCCCG/-	chr30:1026834_TCGTCCTCCCCCG_T	DOBP_1_1	2	10	93	3775	8.892	inframe_deletion	MODERATE	NUTM1	Doberman Pinscher	2	5	81	1890	0	2	3	0.294507	0.531
chr30_1026835_CGTCCTCCCCCG/-	chr30:1026834_TCGTCCTCCCCCG_T	VIZS_1_1	2	10	93	3775	8.892	inframe_deletion	MODERATE	NUTM1	Vizsla	2	5	81	1890	0	2	3	0.294507	0.531
chr30_1026835_CGTCCTCCCCCG/-	chr30:1026834_TCGTCCTCCCCCG_T	YORK_1_1	2	10	93	3775	8.892	inframe_deletion	MODERATE	NUTM1	Yorkshire Terrier	2	5	81	1890	0	2	3	0.294507	0.531
chr30_1026835_CGTCCTCCCCCG/-	chr30:1026834_TCGTCCTCCCCCG_T	BRIT_1_1	2	12	93	3773	8.892	inframe_deletion	MODERATE	NUTM1	Brittany	2	6	81	1889	0	2	4	0.294507	0.531
chr30_1026835_CGTCCTCCCCCG/-	chr30:1026834_TCGTCCTCCCCCG_T	RTOY_1_1	2	12	93	3773	8.892	inframe_deletion	MODERATE	NUTM1	Russian Toy	2	6	81	1889	0	2	4	0.294507	0.531
chr30_1026835_CGTCCTCCCCCG/-	chr30:1026834_TCGTCCTCCCCCG_T	BOER_1_1	1	8	94	3777	8.892	inframe_deletion	MODERATE	NUTM1	Boerboel	1	4	82	1891	0	1	3	0.294507	0.531
chr30_1026835_CGTCCTCCCCCG/-	chr30:1026834_TCGTCCTCCCCCG_T	MAAG_1_1	1	8	94	3777	8.892	inframe_deletion	MODERATE	NUTM1	Magyar Agar	1	4	82	1891	0	1	3	0.294507	0.531
chr30_1026835_CGTCCTCCCCCG/-	chr30:1026834_TCGTCCTCCCCCG_T	KELP_2_2	1	8	94	3777	8.892	inframe_deletion	MODERATE	NUTM1	Australian Kelpie	1	4	82	1891	0	1	3	0.294507	0.531
chr30_1026835_CGTCCTCCCCCG/-	chr30:1026834_TCGTCCTCCCCCG_T	LEOP_1_1	1	10	94	3775	8.892	inframe_deletion	MODERATE	NUTM1	Catahoula Leopard Dog	1	5	82	1890	0	1	4	0.294507	0.531
chr30_1026835_CGTCCTCCCCCG/-	chr30:1026834_TCGTCCTCCCCCG_T	WHPG_1_1	1	10	94	3775	8.892	inframe_deletion	MODERATE	NUTM1	Wirehaired Pointing Griffon	1	5	82	1890	0	1	4	0.294507	0.531
chr30_1026835_CGTCCTCCCCCG/-	chr30:1026834_TCGTCCTCCCCCG_T	KEES_1_1	1	10	94	3775	8.892	inframe_deletion	MODERATE	NUTM1	Keeshond	1	5	82	1890	0	1	4	0.294507	0.531
chr30_1026835_CGTCCTCCCCCG/-	chr30:1026834_TCGTCCTCCCCCG_T	MARM_1_1	1	10	94	3775	8.892	inframe_deletion	MODERATE	NUTM1	Maremma Sheepdog	1	5	82	1890	0	1	4	0.294507	0.531
chr30_1026835_CGTCCTCCCCCG/-	chr30:1026834_TCGTCCTCCCCCG_T	BRJH_1_1	1	10	94	3775	8.892	inframe_deletion	MODERATE	NUTM1	Bruno Jura Hound	1	5	82	1890	0	1	4	0.294507	0.531
chr30_1026835_CGTCCTCCCCCG/-	chr30:1026834_TCGTCCTCCCCCG_T	SARP_1_1	1	10	94	3775	8.892	inframe_deletion	MODERATE	NUTM1	Sarplaninac	1	5	82	1890	0	1	4	0.294507	0.531
chr30_1026835_CGTCCTCCCCCG/-	chr30:1026834_TCGTCCTCCCCCG_T	BRMD_1_1	2	22	93	3763	8.892	inframe_deletion	MODERATE	NUTM1	Bernese Mountain Dog	2	11	81	1884	0	2	9	0.294507	0.531
chr30_1026835_CGTCCTCCCCCG/-	chr30:1026834_TCGTCCTCCCCCG_T	POSD_1_1	1	12	94	3773	8.892	inframe_deletion	MODERATE	NUTM1	Portuguese Sheepdog	1	6	82	1889	0	1	5	0.294507	0.531
chr30_1026835_CGTCCTCCCCCG/-	chr30:1026834_TCGTCCTCCCCCG_T	SSNZ_1_1	1	12	94	3773	8.892	inframe_deletion	MODERATE	NUTM1	Standard Schnauzer	1	6	82	1889	0	1	5	0.294507	0.531
chr30_1026835_CGTCCTCCCCCG/-	chr30:1026834_TCGTCCTCCCCCG_T	ZAGR_1_1	1	20	94	3765	8.892	inframe_deletion	MODERATE	NUTM1	Zagar	1	10	82	1885	0	1	9	0.294507	0.531
chr30_1026835_CGTCCTCCCCCG/-	chr30:1026834_TCGTCCTCCCCCG_T	OUTLIER	18	547	77	3238	8.892	inframe_deletion	MODERATE	NUTM1	NA	17	274	66	1621	1	16	257	0.294507	0.531
chr30_1026835_CGTCCTCCCCCG/-	chr30:1026834_TCGTCCTCCCCCG_T	LEON_1_1	1	34	94	3751	8.892	inframe_deletion	MODERATE	NUTM1	Leonberger	1	17	82	1878	0	1	16	0.294507	0.531
chr12_1541953_CGGTCCCTGTCCCGATCG/-	chr12:1541952_ACGGTCCCTGTCCCGATCG_A	LMUN_1_1	1	2	148	4316	7.474	inframe_deletion	MODERATE	NELFE	Large Munsterlander	1	1	141	2205	0	1	0	0.734712	0.658
chr12_1541953_CGGTCCCTGTCCCGATCG/-	chr12:1541952_ACGGTCCCTGTCCCGATCG_A	SCWT_1_1	2	4	147	4314	7.474	inframe_deletion	MODERATE	NELFE	Soft Coated Wheaten Terrier	2	2	140	2204	0	2	0	0.734712	0.658
chr12_1541953_CGGTCCCTGTCCCGATCG/-	chr12:1541952_ACGGTCCCTGTCCCGATCG_A	BLPS_1_1	1	2	148	4316	7.474	inframe_deletion	MODERATE	NELFE	Blue Picardy Spaniel	1	1	141	2205	0	1	0	0.734712	0.658
chr12_1541953_CGGTCCCTGTCCCGATCG/-	chr12:1541952_ACGGTCCCTGTCCCGATCG_A	TERV_1_1	1	2	148	4316	7.474	inframe_deletion	MODERATE	NELFE	Belgian Tervuren	1	1	141	2205	0	1	0	0.734712	0.658
chr12_1541953_CGGTCCCTGTCCCGATCG/-	chr12:1541952_ACGGTCCCTGTCCCGATCG_A	EPNT_2_2	1	2	148	4316	7.474	inframe_deletion	MODERATE	NELFE	English Pointer	1	1	141	2205	0	1	0	0.734712	0.658
chr12_1541953_CGGTCCCTGTCCCGATCG/-	chr12:1541952_ACGGTCCCTGTCCCGATCG_A	FIEL_1_1	3	7	146	4311	7.474	inframe_deletion	MODERATE	NELFE	Field Spaniel	3	4	139	2202	0	3	1	0.734712	0.658
chr12_1541953_CGGTCCCTGTCCCGATCG/-	chr12:1541952_ACGGTCCCTGTCCCGATCG_A	SILK_1_1	4	10	145	4308	7.474	inframe_deletion	MODERATE	NELFE	Silky Terrier	3	5	139	2201	1	2	2	0.734712	0.658
chr12_1541953_CGGTCCCTGTCCCGATCG/-	chr12:1541952_ACGGTCCCTGTCCCGATCG_A	GSHP_1_1	3	8	146	4310	7.474	inframe_deletion	MODERATE	NELFE	German Shorthaired Pointer	3	4	139	2202	0	3	1	0.734712	0.658
chr12_1541953_CGGTCCCTGTCCCGATCG/-	chr12:1541952_ACGGTCCCTGTCCCGATCG_A	EPNT_1_2	5	14	144	4304	7.474	inframe_deletion	MODERATE	NELFE	English Pointer	5	8	137	2198	0	5	3	0.734712	0.658
chr12_1541953_CGGTCCCTGTCCCGATCG/-	chr12:1541952_ACGGTCCCTGTCCCGATCG_A	BRFR_1_1	3	9	146	4309	7.474	inframe_deletion	MODERATE	NELFE	Braques Francais	2	5	140	2201	1	1	3	0.734712	0.658
chr12_1541953_CGGTCCCTGTCCCGATCG/-	chr12:1541952_ACGGTCCCTGTCCCGATCG_A	CTLB_1_1	2	6	147	4312	7.474	inframe_deletion	MODERATE	NELFE	Catalburun	2	3	140	2203	0	2	1	0.734712	0.658
chr12_1541953_CGGTCCCTGTCCCGATCG/-	chr12:1541952_ACGGTCCCTGTCCCGATCG_A	FOMD_1_1	2	6	147	4312	7.474	inframe_deletion	MODERATE	NELFE	Formosan Mountain Dog	2	3	140	2203	0	2	1	0.734712	0.658
chr12_1541953_CGGTCCCTGTCCCGATCG/-	chr12:1541952_ACGGTCCCTGTCCCGATCG_A	CLUP_IR_1_1	2	6	147	4312	7.474	inframe_deletion	MODERATE	NELFE	Wolf	1	3	141	2203	1	0	2	0.734712	0.658
chr12_1541953_CGGTCCCTGTCCCGATCG/-	chr12:1541952_ACGGTCCCTGTCCCGATCG_A	PISP_1_1	2	6	147	4312	7.474	inframe_deletion	MODERATE	NELFE	Picardy Spaniel	2	3	140	2203	0	2	1	0.734712	0.658
chr12_1541953_CGGTCCCTGTCCCGATCG/-	chr12:1541952_ACGGTCCCTGTCCCGATCG_A	DING_1_1	13	42	136	4276	7.474	inframe_deletion	MODERATE	NELFE	Dingo	10	23	132	2183	3	7	13	0.734712	0.658
chr12_1541953_CGGTCCCTGTCCCGATCG/-	chr12:1541952_ACGGTCCCTGTCCCGATCG_A	SMUN_1_1	6	20	143	4298	7.474	inframe_deletion	MODERATE	NELFE	Small Munsterlander	6	10	136	2196	0	6	4	0.734712	0.658
chr12_1541953_CGGTCCCTGTCCCGATCG/-	chr12:1541952_ACGGTCCCTGTCCCGATCG_A	SARP_1_1	3	10	146	4308	7.474	inframe_deletion	MODERATE	NELFE	Sarplaninac	2	5	140	2201	1	1	3	0.734712	0.658
chr12_1541953_CGGTCCCTGTCCCGATCG/-	chr12:1541952_ACGGTCCCTGTCCCGATCG_A	ICES_1_1	3	11	146	4307	7.474	inframe_deletion	MODERATE	NELFE	Icelandic Sheepdog	3	6	139	2200	0	3	3	0.734712	0.658
chr12_1541953_CGGTCCCTGTCCCGATCG/-	chr12:1541952_ACGGTCCCTGTCCCGATCG_A	GSNZ_1_1	4	16	145	4302	7.474	inframe_deletion	MODERATE	NELFE	Giant Schnauzer	4	10	138	2196	0	4	6	0.734712	0.658
chr12_1541953_CGGTCCCTGTCCCGATCG/-	chr12:1541952_ACGGTCCCTGTCCCGATCG_A	GREE_1_1	2	10	147	4308	7.474	inframe_deletion	MODERATE	NELFE	Greenland Dog	2	5	140	2201	0	2	3	0.734712	0.658
chr12_1541953_CGGTCCCTGTCCCGATCG/-	chr12:1541952_ACGGTCCCTGTCCCGATCG_A	VILL_NP_1_1	2	10	147	4308	7.474	inframe_deletion	MODERATE	NELFE	NA	2	5	140	2201	0	2	3	0.734712	0.658
chr12_1541953_CGGTCCCTGTCCCGATCG/-	chr12:1541952_ACGGTCCCTGTCCCGATCG_A	AMWS_1_1	2	11	147	4307	7.474	inframe_deletion	MODERATE	NELFE	American Water Spaniel	2	6	140	2200	0	2	4	0.734712	0.658
chr12_1541953_CGGTCCCTGTCCCGATCG/-	chr12:1541952_ACGGTCCCTGTCCCGATCG_A	BICH_1_1	2	11	147	4307	7.474	inframe_deletion	MODERATE	NELFE	Bichon Frise	2	6	140	2200	0	2	4	0.734712	0.658
chr12_1541953_CGGTCCCTGTCCCGATCG/-	chr12:1541952_ACGGTCCCTGTCCCGATCG_A	AESK_1_1	2	12	147	4306	7.474	inframe_deletion	MODERATE	NELFE	American Eskimo Dog	2	6	140	2200	0	2	4	0.734712	0.658
chr12_1541953_CGGTCCCTGTCCCGATCG/-	chr12:1541952_ACGGTCCCTGTCCCGATCG_A	CCRT_1_1	3	18	146	4300	7.474	inframe_deletion	MODERATE	NELFE	Curly-Coated Retriever	3	9	139	2197	0	3	6	0.734712	0.658
chr12_1541953_CGGTCCCTGTCCCGATCG/-	chr12:1541952_ACGGTCCCTGTCCCGATCG_A	NSDT_1_1	1	6	148	4312	7.474	inframe_deletion	MODERATE	NELFE	Nova Scotia Duck Tolling Retriever	1	3	141	2203	0	1	2	0.734712	0.658
chr12_1541953_CGGTCCCTGTCCCGATCG/-	chr12:1541952_ACGGTCCCTGTCCCGATCG_A	PUDL_1_1	1	6	148	4312	7.474	inframe_deletion	MODERATE	NELFE	Pudelpointer	1	3	141	2203	0	1	2	0.734712	0.658
chr12_1541953_CGGTCCCTGTCCCGATCG/-	chr12:1541952_ACGGTCCCTGTCCCGATCG_A	RTOY_1_1	2	12	147	4306	7.474	inframe_deletion	MODERATE	NELFE	Russian Toy	2	6	140	2200	0	2	4	0.734712	0.658
chr12_1541953_CGGTCCCTGTCCCGATCG/-	chr12:1541952_ACGGTCCCTGTCCCGATCG_A	SPMT_1_1	2	12	147	4306	7.474	inframe_deletion	MODERATE	NELFE	Spanish Mastiff	2	6	140	2200	0	2	4	0.734712	0.658
chr12_1541953_CGGTCCCTGTCCCGATCG/-	chr12:1541952_ACGGTCCCTGTCCCGATCG_A	SSHP_1_1	8	48	141	4270	7.474	inframe_deletion	MODERATE	NELFE	Shetland Sheepdog	8	24	134	2182	0	8	16	0.734712	0.658
chr12_1541953_CGGTCCCTGTCCCGATCG/-	chr12:1541952_ACGGTCCCTGTCCCGATCG_A	TPOO_1_1	3	20	146	4298	7.474	inframe_deletion	MODERATE	NELFE	Toy Poodle	3	10	139	2196	0	3	7	0.734712	0.658
chr12_1541953_CGGTCCCTGTCCCGATCG/-	chr12:1541952_ACGGTCCCTGTCCCGATCG_A	SPWD_1_1	1	7	148	4311	7.474	inframe_deletion	MODERATE	NELFE	Spanish Water Dog	1	4	141	2202	0	1	3	0.734712	0.658
chr12_1541953_CGGTCCCTGTCCCGATCG/-	chr12:1541952_ACGGTCCCTGTCCCGATCG_A	BELS_1_1	4	28	145	4290	7.474	inframe_deletion	MODERATE	NELFE	Belgian Sheepdog	4	14	138	2192	0	4	10	0.734712	0.658
chr12_1541953_CGGTCCCTGTCCCGATCG/-	chr12:1541952_ACGGTCCCTGTCCCGATCG_A	PTWD_1_1	3	22	146	4296	7.474	inframe_deletion	MODERATE	NELFE	Portuguese Water Dog	3	11	139	2195	0	3	8	0.734712	0.658
chr12_1541953_CGGTCCCTGTCCCGATCG/-	chr12:1541952_ACGGTCCCTGTCCCGATCG_A	BOYK_1_1	1	8	148	4310	7.474	inframe_deletion	MODERATE	NELFE	Boykin Spaniel	1	4	141	2202	0	1	3	0.734712	0.658
chr12_1541953_CGGTCCCTGTCCCGATCG/-	chr12:1541952_ACGGTCCCTGTCCCGATCG_A	BMAL_1_1	4	32	145	4286	7.474	inframe_deletion	MODERATE	NELFE	Belgian Malinois	4	16	138	2190	0	4	12	0.734712	0.658
chr12_1541953_CGGTCCCTGTCCCGATCG/-	chr12:1541952_ACGGTCCCTGTCCCGATCG_A	CLUP_RU_1_1	1	8	148	4310	7.474	inframe_deletion	MODERATE	NELFE	Wolf	1	4	141	2202	0	1	3	0.734712	0.658
chr12_1541953_CGGTCCCTGTCCCGATCG/-	chr12:1541952_ACGGTCCCTGTCCCGATCG_A	BEAU_1_1	1	10	148	4308	7.474	inframe_deletion	MODERATE	NELFE	Beauceron	1	5	141	2201	0	1	4	0.734712	0.658
chr12_1541953_CGGTCCCTGTCCCGATCG/-	chr12:1541952_ACGGTCCCTGTCCCGATCG_A	BFDB_1_1	1	10	148	4308	7.474	inframe_deletion	MODERATE	NELFE	Basset Fauve de Bretagne	1	5	141	2201	0	1	4	0.734712	0.658
chr12_1541953_CGGTCCCTGTCCCGATCG/-	chr12:1541952_ACGGTCCCTGTCCCGATCG_A	BOLO_1_1	1	10	148	4308	7.474	inframe_deletion	MODERATE	NELFE	Bolognese	1	5	141	2201	0	1	4	0.734712	0.658
chr12_1541953_CGGTCCCTGTCCCGATCG/-	chr12:1541952_ACGGTCCCTGTCCCGATCG_A	BOPD_1_1	1	10	148	4308	7.474	inframe_deletion	MODERATE	NELFE	Bourbonnais Pointing Dog	1	5	141	2201	0	1	4	0.734712	0.658
chr12_1541953_CGGTCCCTGTCCCGATCG/-	chr12:1541952_ACGGTCCCTGTCCCGATCG_A	GWHP_1_1	1	10	148	4308	7.474	inframe_deletion	MODERATE	NELFE	German Wirehaired Pointer	1	5	141	2201	0	1	4	0.734712	0.658
chr12_1541953_CGGTCCCTGTCCCGATCG/-	chr12:1541952_ACGGTCCCTGTCCCGATCG_A	AUPO_1_1	1	10	148	4308	7.474	inframe_deletion	MODERATE	NELFE	Auvergne Pointer	1	5	141	2201	0	1	4	0.734712	0.658
chr12_1541953_CGGTCCCTGTCCCGATCG/-	chr12:1541952_ACGGTCCCTGTCCCGATCG_A	CLUP_CN_1_2	1	10	148	4308	7.474	inframe_deletion	MODERATE	NELFE	Wolf	1	5	141	2201	0	1	4	0.734712	0.658
chr12_1541953_CGGTCCCTGTCCCGATCG/-	chr12:1541952_ACGGTCCCTGTCCCGATCG_A	GOLD_1_1	4	42	145	4276	7.474	inframe_deletion	MODERATE	NELFE	Golden Retriever	4	21	138	2185	0	4	17	0.734712	0.658
chr12_1541953_CGGTCCCTGTCCCGATCG/-	chr12:1541952_ACGGTCCCTGTCCCGATCG_A	AMAL_1_1	1	12	148	4306	7.474	inframe_deletion	MODERATE	NELFE	Alaskan Malamute	1	6	141	2200	0	1	5	0.734712	0.658
chr12_1541953_CGGTCCCTGTCCCGATCG/-	chr12:1541952_ACGGTCCCTGTCCCGATCG_A	CIRN_1_1	1	12	148	4306	7.474	inframe_deletion	MODERATE	NELFE	Cirneco dell'Etna	1	6	141	2200	0	1	5	0.734712	0.658
chr12_1541953_CGGTCCCTGTCCCGATCG/-	chr12:1541952_ACGGTCCCTGTCCCGATCG_A	SPIN_1_1	1	14	148	4304	7.474	inframe_deletion	MODERATE	NELFE	Spinone Italiano	1	7	141	2199	0	1	6	0.734712	0.658
chr12_1541953_CGGTCCCTGTCCCGATCG/-	chr12:1541952_ACGGTCCCTGTCCCGATCG_A	PYMF_1_1	1	14	148	4304	7.474	inframe_deletion	MODERATE	NELFE	Pyrenean Mastiff	1	7	141	2199	0	1	6	0.734712	0.658
chr12_1541953_CGGTCCCTGTCCCGATCG/-	chr12:1541952_ACGGTCCCTGTCCCGATCG_A	VIZS_1_1	1	16	148	4302	7.474	inframe_deletion	MODERATE	NELFE	Vizsla	1	8	141	2198	0	1	7	0.734712	0.658
chr12_1541953_CGGTCCCTGTCCCGATCG/-	chr12:1541952_ACGGTCCCTGTCCCGATCG_A	BORD_1_1	3	51	146	4267	7.474	inframe_deletion	MODERATE	NELFE	Border Collie	3	28	139	2178	0	3	25	0.734712	0.658
chr12_1541953_CGGTCCCTGTCCCGATCG/-	chr12:1541952_ACGGTCCCTGTCCCGATCG_A	GSPZ_1_1	1	20	148	4298	7.474	inframe_deletion	MODERATE	NELFE	German Spitz	1	10	141	2196	0	1	9	0.734712	0.658
chr12_1541953_CGGTCCCTGTCCCGATCG/-	chr12:1541952_ACGGTCCCTGTCCCGATCG_A	VILL_CN_1_2	1	20	148	4298	7.474	inframe_deletion	MODERATE	NELFE	NA	1	10	141	2196	0	1	9	0.734712	0.658
chr12_1541953_CGGTCCCTGTCCCGATCG/-	chr12:1541952_ACGGTCCCTGTCCCGATCG_A	JSPZ_1_1	1	22	148	4296	7.474	inframe_deletion	MODERATE	NELFE	Japanese Spitz	1	11	141	2195	0	1	10	0.734712	0.658
chr12_1541953_CGGTCCCTGTCCCGATCG/-	chr12:1541952_ACGGTCCCTGTCCCGATCG_A	AKIT_1_1	1	23	148	4295	7.474	inframe_deletion	MODERATE	NELFE	Akita	1	12	141	2194	0	1	11	0.734712	0.658
chr12_1541953_CGGTCCCTGTCCCGATCG/-	chr12:1541952_ACGGTCCCTGTCCCGATCG_A	THAI_1_1	1	35	148	4283	7.474	inframe_deletion	MODERATE	NELFE	Thai Ridgeback	1	18	141	2188	0	1	17	0.734712	0.658
chr12_1541953_CGGTCCCTGTCCCGATCG/-	chr12:1541952_ACGGTCCCTGTCCCGATCG_A	POMR_1_1	2	70	147	4248	7.474	inframe_deletion	MODERATE	NELFE	Pomeranian	2	35	140	2171	0	2	33	0.734712	0.658
chr12_1541953_CGGTCCCTGTCCCGATCG/-	chr12:1541952_ACGGTCCCTGTCCCGATCG_A	OUTLIER	18	631	131	3687	7.474	inframe_deletion	MODERATE	NELFE	NA	18	323	124	1883	0	18	305	0.734712	0.658
chr22_17175142_G/T	chr22:17175142_G_T	DREV_1_1	11	12	134	4530	8.728	missense_variant	MODERATE	PCDH20	Drever	6	6	119	2265	5	1	0	0.65404	NA
chr22_17175142_G/T	chr22:17175142_G_T	CRES_1_1	4	6	141	4536	8.728	missense_variant	MODERATE	PCDH20	Chinese Crested	3	3	122	2268	1	2	0	0.65404	NA
chr22_17175142_G/T	chr22:17175142_G_T	STBY_1_1	5	8	140	4534	8.728	missense_variant	MODERATE	PCDH20	Stabyhoun	4	4	121	2267	1	3	0	0.65404	NA
chr22_17175142_G/T	chr22:17175142_G_T	CAIR_1_1	7	12	138	4530	8.728	missense_variant	MODERATE	PCDH20	Cairn Terrier	5	6	120	2265	2	3	1	0.65404	NA
chr22_17175142_G/T	chr22:17175142_G_T	PBGA_1_1	7	12	138	4530	8.728	missense_variant	MODERATE	PCDH20	Petit Bleu de Gascogne	6	6	119	2265	1	5	0	0.65404	NA
chr22_17175142_G/T	chr22:17175142_G_T	POSA_1_1	1	2	144	4540	8.728	missense_variant	MODERATE	PCDH20	Posavac Hound	1	1	124	2270	0	1	0	0.65404	NA
chr22_17175142_G/T	chr22:17175142_G_T	BRGV_1_1	4	8	141	4534	8.728	missense_variant	MODERATE	PCDH20	Briquet Griffon Vendeen	4	4	121	2267	0	4	0	0.65404	NA
chr22_17175142_G/T	chr22:17175142_G_T	GHND_1_1	5	12	140	4530	8.728	missense_variant	MODERATE	PCDH20	German Hound	5	6	120	2265	0	5	1	0.65404	NA
chr22_17175142_G/T	chr22:17175142_G_T	ALDB_1_1	5	14	140	4528	8.728	missense_variant	MODERATE	PCDH20	Alpine Dachsbracke	4	7	121	2264	1	3	3	0.65404	NA
chr22_17175142_G/T	chr22:17175142_G_T	PULI_1_1	5	14	140	4528	8.728	missense_variant	MODERATE	PCDH20	Puli	3	7	122	2264	2	1	4	0.65404	NA
chr22_17175142_G/T	chr22:17175142_G_T	RUSH_1_1	4	12	141	4530	8.728	missense_variant	MODERATE	PCDH20	Russian Hound	3	6	122	2265	1	2	3	0.65404	NA
chr22_17175142_G/T	chr22:17175142_G_T	REDB_1_1	2	6	143	4536	8.728	missense_variant	MODERATE	PCDH20	Redbone Coonhound	2	3	123	2268	0	2	1	0.65404	NA
chr22_17175142_G/T	chr22:17175142_G_T	ANFH_1_1	9	28	136	4514	8.728	missense_variant	MODERATE	PCDH20	Anglo-Francais hound	6	14	119	2257	3	3	8	0.65404	NA
chr22_17175142_G/T	chr22:17175142_G_T	ZAGR_1_1	7	22	138	4520	8.728	missense_variant	MODERATE	PCDH20	Zagar	6	11	119	2260	1	5	5	0.65404	NA
chr22_17175142_G/T	chr22:17175142_G_T	AFOX_1_1	4	14	141	4528	8.728	missense_variant	MODERATE	PCDH20	American Foxhound	4	7	121	2264	0	4	3	0.65404	NA
chr22_17175142_G/T	chr22:17175142_G_T	BLUE_1_1	1	4	144	4538	8.728	missense_variant	MODERATE	PCDH20	Bluetick Coonhound	1	2	124	2269	0	1	1	0.65404	NA
chr22_17175142_G/T	chr22:17175142_G_T	FINH_1_1	3	12	142	4530	8.728	missense_variant	MODERATE	PCDH20	Finnish Hound	3	6	122	2265	0	3	3	0.65404	NA
chr22_17175142_G/T	chr22:17175142_G_T	MNTY_1_1	1	4	144	4538	8.728	missense_variant	MODERATE	PCDH20	Manchester Terrier (Toy)	1	2	124	2269	0	1	1	0.65404	NA
chr22_17175142_G/T	chr22:17175142_G_T	GRNI_1_1	2	8	143	4534	8.728	missense_variant	MODERATE	PCDH20	Griffon Nivernais	2	4	123	2267	0	2	2	0.65404	NA
chr22_17175142_G/T	chr22:17175142_G_T	BOPD_1_1	2	10	143	4532	8.728	missense_variant	MODERATE	PCDH20	Bourbonnais Pointing Dog	2	5	123	2266	0	2	3	0.65404	NA
chr22_17175142_G/T	chr22:17175142_G_T	GBGV_1_1	2	10	143	4532	8.728	missense_variant	MODERATE	PCDH20	Grand Basset Griffon Vendeen	2	5	123	2266	0	2	3	0.65404	NA
chr22_17175142_G/T	chr22:17175142_G_T	BASS_1_1	3	16	142	4526	8.728	missense_variant	MODERATE	PCDH20	Basset Hound	3	8	122	2263	0	3	5	0.65404	NA
chr22_17175142_G/T	chr22:17175142_G_T	BLDH_1_1	2	12	143	4530	8.728	missense_variant	MODERATE	PCDH20	Bloodhound	2	6	123	2265	0	2	4	0.65404	NA
chr22_17175142_G/T	chr22:17175142_G_T	CTLB_1_1	1	6	144	4536	8.728	missense_variant	MODERATE	PCDH20	Catalburun	1	3	124	2268	0	1	2	0.65404	NA
chr22_17175142_G/T	chr22:17175142_G_T	HTSV_1_1	1	6	144	4536	8.728	missense_variant	MODERATE	PCDH20	Hamiltonstovare	1	3	124	2268	0	1	2	0.65404	NA
chr22_17175142_G/T	chr22:17175142_G_T	POSD_1_1	2	12	143	4530	8.728	missense_variant	MODERATE	PCDH20	Portuguese Sheepdog	2	6	123	2265	0	2	4	0.65404	NA
chr22_17175142_G/T	chr22:17175142_G_T	PBGV_1_1	3	18	142	4524	8.728	missense_variant	MODERATE	PCDH20	Petit Basset Griffon Vendeen	3	9	122	2262	0	3	6	0.65404	NA
chr22_17175142_G/T	chr22:17175142_G_T	EGTT_1_1	2	14	143	4528	8.728	missense_variant	MODERATE	PCDH20	English Toy Terrier	2	7	123	2264	0	2	5	0.65404	NA
chr22_17175142_G/T	chr22:17175142_G_T	CRSP_1_1	1	8	144	4534	8.728	missense_variant	MODERATE	PCDH20	Croatian Sheepdog	1	4	124	2267	0	1	3	0.65404	NA
chr22_17175142_G/T	chr22:17175142_G_T	EURA_1_1	1	8	144	4534	8.728	missense_variant	MODERATE	PCDH20	Eurasier	1	4	124	2267	0	1	3	0.65404	NA
chr22_17175142_G/T	chr22:17175142_G_T	PASP_1_1	1	8	144	4534	8.728	missense_variant	MODERATE	PCDH20	Pont-Audemer spaniel	1	4	124	2267	0	1	3	0.65404	NA
chr22_17175142_G/T	chr22:17175142_G_T	SGGO_1_1	1	8	144	4534	8.728	missense_variant	MODERATE	PCDH20	Segugio Italiano	1	4	124	2267	0	1	3	0.65404	NA
chr22_17175142_G/T	chr22:17175142_G_T	POLG_1_1	2	16	143	4526	8.728	missense_variant	MODERATE	PCDH20	Polish Greyhound	2	8	123	2263	0	2	6	0.65404	NA
chr22_17175142_G/T	chr22:17175142_G_T	AMBD_1_1	1	10	144	4532	8.728	missense_variant	MODERATE	PCDH20	American Bulldog	1	5	124	2266	0	1	4	0.65404	NA
chr22_17175142_G/T	chr22:17175142_G_T	BERG_1_1	1	10	144	4532	8.728	missense_variant	MODERATE	PCDH20	Bergamasco	1	5	124	2266	0	1	4	0.65404	NA
chr22_17175142_G/T	chr22:17175142_G_T	BFDB_1_1	1	10	144	4532	8.728	missense_variant	MODERATE	PCDH20	Basset Fauve de Bretagne	1	5	124	2266	0	1	4	0.65404	NA
chr22_17175142_G/T	chr22:17175142_G_T	DALM_1_1	1	10	144	4532	8.728	missense_variant	MODERATE	PCDH20	Dalmatian	1	5	124	2266	0	1	4	0.65404	NA
chr22_17175142_G/T	chr22:17175142_G_T	KARA_1_1	1	10	144	4532	8.728	missense_variant	MODERATE	PCDH20	Karakachan	1	5	124	2266	0	1	4	0.65404	NA
chr22_17175142_G/T	chr22:17175142_G_T	LEOP_1_1	1	10	144	4532	8.728	missense_variant	MODERATE	PCDH20	Catahoula Leopard Dog	1	5	124	2266	0	1	4	0.65404	NA
chr22_17175142_G/T	chr22:17175142_G_T	SARP_1_1	1	10	144	4532	8.728	missense_variant	MODERATE	PCDH20	Sarplaninac	1	5	124	2266	0	1	4	0.65404	NA
chr22_17175142_G/T	chr22:17175142_G_T	SMUN_1_1	2	22	143	4520	8.728	missense_variant	MODERATE	PCDH20	Small Munsterlander	2	11	123	2260	0	2	9	0.65404	NA
chr22_17175142_G/T	chr22:17175142_G_T	MAAG_1_1	1	12	144	4530	8.728	missense_variant	MODERATE	PCDH20	Magyar Agar	1	6	124	2265	0	1	5	0.65404	NA
chr22_17175142_G/T	chr22:17175142_G_T	SMSH_1_1	1	14	144	4528	8.728	missense_variant	MODERATE	PCDH20	Small Swiss Hound	1	7	124	2264	0	1	6	0.65404	NA
chr22_17175142_G/T	chr22:17175142_G_T	SWHN_1_1	1	14	144	4528	8.728	missense_variant	MODERATE	PCDH20	Swiss Hound	1	7	124	2264	0	1	6	0.65404	NA
chr22_17175142_G/T	chr22:17175142_G_T	WHWT_1_1	1	16	144	4526	8.728	missense_variant	MODERATE	PCDH20	West Highland White Terrier	1	8	124	2263	0	1	7	0.65404	NA
chr22_17175142_G/T	chr22:17175142_G_T	MANT_1_1	1	18	144	4524	8.728	missense_variant	MODERATE	PCDH20	Manchester Terrier (Standard)	1	9	124	2262	0	1	8	0.65404	NA
chr22_17175142_G/T	chr22:17175142_G_T	SCOT_1_1	3	58	142	4484	8.728	missense_variant	MODERATE	PCDH20	Scottish Terrier	3	29	122	2242	0	3	26	0.65404	NA
chr22_17175142_G/T	chr22:17175142_G_T	BOUV_1_1	1	26	144	4516	8.728	missense_variant	MODERATE	PCDH20	Bouvier des Flandres	1	13	124	2258	0	1	12	0.65404	NA
chr22_17175142_G/T	chr22:17175142_G_T	SAMO_1_1	1	44	144	4498	8.728	missense_variant	MODERATE	PCDH20	Samoyed	1	22	124	2249	0	1	21	0.65404	NA
chr22_17175142_G/T	chr22:17175142_G_T	OUTLIER	14	654	131	3888	8.728	missense_variant	MODERATE	PCDH20	NA	12	327	113	1944	2	10	315	0.65404	NA
chr22_17175142_G/T	chr22:17175142_G_T	BORD_1_1	1	58	144	4484	8.728	missense_variant	MODERATE	PCDH20	Border Collie	1	29	124	2242	0	1	28	0.65404	NA
chr11_52616615_A/G	chr11:52616615_A_G	SHIK_1_1	2	2	101	4552	6.32	missense_variant	MODERATE	NPR2	Shikoku	1	1	81	2276	1	0	0	0.787272	0.517
chr11_52616615_A/G	chr11:52616615_A_G	BORZ_1_1	3	4	100	4550	6.32	missense_variant	MODERATE	NPR2	Borzoi	2	2	80	2275	1	1	0	0.787272	0.517
chr11_52616615_A/G	chr11:52616615_A_G	BAKH_1_1	1	2	102	4552	6.32	missense_variant	MODERATE	NPR2	Bakharwal	1	1	81	2276	0	1	0	0.787272	0.517
chr11_52616615_A/G	chr11:52616615_A_G	TERV_1_1	1	2	102	4552	6.32	missense_variant	MODERATE	NPR2	Belgian Tervuren	1	1	81	2276	0	1	0	0.787272	0.517
chr11_52616615_A/G	chr11:52616615_A_G	THAI_1_1	16	36	87	4518	6.32	missense_variant	MODERATE	NPR2	Thai Ridgeback	11	18	71	2259	5	6	7	0.787272	0.517
chr11_52616615_A/G	chr11:52616615_A_G	VILL_CN_2_2	3	8	100	4546	6.32	missense_variant	MODERATE	NPR2	NA	3	4	79	2273	0	3	1	0.787272	0.517
chr11_52616615_A/G	chr11:52616615_A_G	TOSA_1_1	2	6	101	4548	6.32	missense_variant	MODERATE	NPR2	Tosa Inu	2	3	80	2274	0	2	1	0.787272	0.517
chr11_52616615_A/G	chr11:52616615_A_G	BELS_1_1	9	28	94	4526	6.32	missense_variant	MODERATE	NPR2	Belgian Sheepdog	9	14	73	2263	0	9	5	0.787272	0.517
chr11_52616615_A/G	chr11:52616615_A_G	DING_1_1	15	50	88	4504	6.32	missense_variant	MODERATE	NPR2	Dingo	9	25	73	2252	6	3	16	0.787272	0.517
chr11_52616615_A/G	chr11:52616615_A_G	SHAR_1_1	4	14	99	4540	6.32	missense_variant	MODERATE	NPR2	Shar Pei	4	7	78	2270	0	4	3	0.787272	0.517
chr11_52616615_A/G	chr11:52616615_A_G	VILL_CN_1_2	4	20	99	4534	6.32	missense_variant	MODERATE	NPR2	NA	4	10	78	2267	0	4	6	0.787272	0.517
chr11_52616615_A/G	chr11:52616615_A_G	DEER_1_1	3	16	100	4538	6.32	missense_variant	MODERATE	NPR2	Scottish Deerhound	2	8	80	2269	1	1	6	0.787272	0.517
chr11_52616615_A/G	chr11:52616615_A_G	FOMD_1_1	1	6	102	4548	6.32	missense_variant	MODERATE	NPR2	Formosan Mountain Dog	1	3	81	2274	0	1	2	0.787272	0.517
chr11_52616615_A/G	chr11:52616615_A_G	EURA_1_1	1	8	102	4546	6.32	missense_variant	MODERATE	NPR2	Eurasier	1	4	81	2273	0	1	3	0.787272	0.517
chr11_52616615_A/G	chr11:52616615_A_G	KAIK_1_1	1	8	102	4546	6.32	missense_variant	MODERATE	NPR2	Kai Ken	1	4	81	2273	0	1	3	0.787272	0.517
chr11_52616615_A/G	chr11:52616615_A_G	POLG_1_1	2	16	101	4538	6.32	missense_variant	MODERATE	NPR2	Polish Greyhound	2	8	80	2269	0	2	6	0.787272	0.517
chr11_52616615_A/G	chr11:52616615_A_G	KUND_1_1	1	10	102	4544	6.32	missense_variant	MODERATE	NPR2	Kunming Dog	1	5	81	2272	0	1	4	0.787272	0.517
chr11_52616615_A/G	chr11:52616615_A_G	ESMD_1_1	1	12	102	4542	6.32	missense_variant	MODERATE	NPR2	Estrela Mountain Dog	1	6	81	2271	0	1	5	0.787272	0.517
chr11_52616615_A/G	chr11:52616615_A_G	OUTLIER	33	650	70	3904	6.32	missense_variant	MODERATE	NPR2	NA	26	325	56	1952	7	19	299	0.787272	0.517
chr21_23429602_C/G	chr21:23429602_C_G	GOLD_1_1	15	24	117	4238	6.434	missense_variant	MODERATE	TPBGL	Golden Retriever	10	12	103	2119	5	5	2	0.678725	NA
chr21_23429602_C/G	chr21:23429602_C_G	SALU_1_1	5	8	127	4254	6.434	missense_variant	MODERATE	TPBGL	Saluki	4	4	109	2127	1	3	0	0.678725	NA
chr21_23429602_C/G	chr21:23429602_C_G	AUCD_1_1	8	14	124	4248	6.434	missense_variant	MODERATE	TPBGL	Australian Cattle Dog	5	7	108	2124	3	2	2	0.678725	NA
chr21_23429602_C/G	chr21:23429602_C_G	DANE_1_1	2	4	130	4258	6.434	missense_variant	MODERATE	TPBGL	Great Dane	1	2	112	2129	1	0	1	0.678725	NA
chr21_23429602_C/G	chr21:23429602_C_G	LAND_1_1	4	8	128	4254	6.434	missense_variant	MODERATE	TPBGL	Landseer	3	4	110	2127	1	2	1	0.678725	NA
chr21_23429602_C/G	chr21:23429602_C_G	ILIR_2_2	1	2	131	4260	6.434	missense_variant	MODERATE	TPBGL	Molosi Ilir	1	1	112	2130	0	1	0	0.678725	NA
chr21_23429602_C/G	chr21:23429602_C_G	SWHN_1_1	4	10	128	4252	6.434	missense_variant	MODERATE	TPBGL	Swiss Hound	4	5	109	2126	0	4	1	0.678725	NA
chr21_23429602_C/G	chr21:23429602_C_G	CCRT_1_1	7	18	125	4244	6.434	missense_variant	MODERATE	TPBGL	Curly-Coated Retriever	4	9	109	2122	3	1	5	0.678725	NA
chr21_23429602_C/G	chr21:23429602_C_G	BRHM_1_1	3	8	129	4254	6.434	missense_variant	MODERATE	TPBGL	Broholmer	3	4	110	2127	0	3	1	0.678725	NA
chr21_23429602_C/G	chr21:23429602_C_G	CARD_1_1	3	8	129	4254	6.434	missense_variant	MODERATE	TPBGL	Cardigan Welsh Corgi	2	4	111	2127	1	1	2	0.678725	NA
chr21_23429602_C/G	chr21:23429602_C_G	GWHP_1_1	3	8	129	4254	6.434	missense_variant	MODERATE	TPBGL	German Wirehaired Pointer	2	4	111	2127	1	1	2	0.678725	NA
chr21_23429602_C/G	chr21:23429602_C_G	KAIK_1_1	2	6	130	4256	6.434	missense_variant	MODERATE	TPBGL	Kai Ken	1	3	112	2128	1	0	2	0.678725	NA
chr21_23429602_C/G	chr21:23429602_C_G	AMAL_1_1	3	12	129	4250	6.434	missense_variant	MODERATE	TPBGL	Alaskan Malamute	3	6	110	2125	0	3	3	0.678725	NA
chr21_23429602_C/G	chr21:23429602_C_G	GSNZ_1_1	5	20	127	4242	6.434	missense_variant	MODERATE	TPBGL	Giant Schnauzer	5	10	108	2121	0	5	5	0.678725	NA
chr21_23429602_C/G	chr21:23429602_C_G	PASP_1_1	2	8	130	4254	6.434	missense_variant	MODERATE	TPBGL	Pont-Audemer spaniel	2	4	111	2127	0	2	2	0.678725	NA
chr21_23429602_C/G	chr21:23429602_C_G	KELP_2_2	2	8	130	4254	6.434	missense_variant	MODERATE	TPBGL	Australian Kelpie	2	4	111	2127	0	2	2	0.678725	NA
chr21_23429602_C/G	chr21:23429602_C_G	BERG_1_1	2	10	130	4252	6.434	missense_variant	MODERATE	TPBGL	Bergamasco	2	5	111	2126	0	2	3	0.678725	NA
chr21_23429602_C/G	chr21:23429602_C_G	CFOU_1_1	1	6	131	4256	6.434	missense_variant	MODERATE	TPBGL	Cesky Fousek	1	3	112	2128	0	1	2	0.678725	NA
chr21_23429602_C/G	chr21:23429602_C_G	IWSP_1_1	2	12	130	4250	6.434	missense_variant	MODERATE	TPBGL	Irish Water Spaniel	2	6	111	2125	0	2	4	0.678725	NA
chr21_23429602_C/G	chr21:23429602_C_G	SKIP_1_1	2	12	130	4250	6.434	missense_variant	MODERATE	TPBGL	Schipperke	2	6	111	2125	0	2	4	0.678725	NA
chr21_23429602_C/G	chr21:23429602_C_G	WELT_1_1	2	12	130	4250	6.434	missense_variant	MODERATE	TPBGL	Welsh Terrier	1	6	112	2125	1	0	5	0.678725	NA
chr21_23429602_C/G	chr21:23429602_C_G	NEAP_1_1	2	12	130	4250	6.434	missense_variant	MODERATE	TPBGL	Neapolitan Mastiff	2	6	111	2125	0	2	4	0.678725	NA
chr21_23429602_C/G	chr21:23429602_C_G	NEWF_1_1	3	20	129	4242	6.434	missense_variant	MODERATE	TPBGL	Newfoundland	3	10	110	2121	0	3	7	0.678725	NA
chr21_23429602_C/G	chr21:23429602_C_G	SSHP_1_1	7	48	125	4214	6.434	missense_variant	MODERATE	TPBGL	Shetland Sheepdog	6	24	107	2107	1	5	18	0.678725	NA
chr21_23429602_C/G	chr21:23429602_C_G	WEIM_1_1	2	14	130	4248	6.434	missense_variant	MODERATE	TPBGL	Weimaraner	2	7	111	2124	0	2	5	0.678725	NA
chr21_23429602_C/G	chr21:23429602_C_G	PYSH_1_1	3	22	129	4240	6.434	missense_variant	MODERATE	TPBGL	Pyrenean Shepherd	3	11	110	2120	0	3	8	0.678725	NA
chr21_23429602_C/G	chr21:23429602_C_G	BOPD_1_1	1	8	131	4254	6.434	missense_variant	MODERATE	TPBGL	Bourbonnais Pointing Dog	1	4	112	2127	0	1	3	0.678725	NA
chr21_23429602_C/G	chr21:23429602_C_G	FBUL_1_1	1	8	131	4254	6.434	missense_variant	MODERATE	TPBGL	French Bulldog	1	4	112	2127	0	1	3	0.678725	NA
chr21_23429602_C/G	chr21:23429602_C_G	LABR_1_1	1	8	131	4254	6.434	missense_variant	MODERATE	TPBGL	Labrador Retriever	1	4	112	2127	0	1	3	0.678725	NA
chr21_23429602_C/G	chr21:23429602_C_G	CANE_1_1	1	8	131	4254	6.434	missense_variant	MODERATE	TPBGL	Cane Corso	1	4	112	2127	0	1	3	0.678725	NA
chr21_23429602_C/G	chr21:23429602_C_G	POMR_1_1	5	44	127	4218	6.434	missense_variant	MODERATE	TPBGL	Pomeranian	5	22	108	2109	0	5	17	0.678725	NA
chr21_23429602_C/G	chr21:23429602_C_G	BRFR_1_1	1	10	131	4252	6.434	missense_variant	MODERATE	TPBGL	Braques Francais	1	5	112	2126	0	1	4	0.678725	NA
chr21_23429602_C/G	chr21:23429602_C_G	MALT_1_1	1	10	131	4252	6.434	missense_variant	MODERATE	TPBGL	Maltese	1	5	112	2126	0	1	4	0.678725	NA
chr21_23429602_C/G	chr21:23429602_C_G	SPMT_1_1	1	10	131	4252	6.434	missense_variant	MODERATE	TPBGL	Spanish Mastiff	1	5	112	2126	0	1	4	0.678725	NA
chr21_23429602_C/G	chr21:23429602_C_G	MARM_1_1	1	10	131	4252	6.434	missense_variant	MODERATE	TPBGL	Maremma Sheepdog	1	5	112	2126	0	1	4	0.678725	NA
chr21_23429602_C/G	chr21:23429602_C_G	COTO_1_1	1	10	131	4252	6.434	missense_variant	MODERATE	TPBGL	Coton de Tulear	1	5	112	2126	0	1	4	0.678725	NA
chr21_23429602_C/G	chr21:23429602_C_G	PTWD_1_1	2	22	130	4240	6.434	missense_variant	MODERATE	TPBGL	Portuguese Water Dog	2	11	111	2120	0	2	9	0.678725	NA
chr21_23429602_C/G	chr21:23429602_C_G	DREV_1_1	1	12	131	4250	6.434	missense_variant	MODERATE	TPBGL	Drever	1	6	112	2125	0	1	5	0.678725	NA
chr21_23429602_C/G	chr21:23429602_C_G	GHUT_1_1	1	12	131	4250	6.434	missense_variant	MODERATE	TPBGL	German Hunting Terrier	1	6	112	2125	0	1	5	0.678725	NA
chr21_23429602_C/G	chr21:23429602_C_G	LEOP_1_1	1	12	131	4250	6.434	missense_variant	MODERATE	TPBGL	Catahoula Leopard Dog	1	6	112	2125	0	1	5	0.678725	NA
chr21_23429602_C/G	chr21:23429602_C_G	CHBR_1_1	1	14	131	4248	6.434	missense_variant	MODERATE	TPBGL	Chesapeake Bay Retriever	1	7	112	2124	0	1	6	0.678725	NA
chr21_23429602_C/G	chr21:23429602_C_G	GPYR_1_1	1	14	131	4248	6.434	missense_variant	MODERATE	TPBGL	Great Pyrenees	1	7	112	2124	0	1	6	0.678725	NA
chr21_23429602_C/G	chr21:23429602_C_G	OLES_1_1	1	14	131	4248	6.434	missense_variant	MODERATE	TPBGL	Old English Sheepdog	1	7	112	2124	0	1	6	0.678725	NA
chr21_23429602_C/G	chr21:23429602_C_G	STBD_1_1	1	18	131	4244	6.434	missense_variant	MODERATE	TPBGL	Saint Bernard	1	9	112	2122	0	1	8	0.678725	NA
chr21_23429602_C/G	chr21:23429602_C_G	BMAL_1_1	1	32	131	4230	6.434	missense_variant	MODERATE	TPBGL	Belgian Malinois	1	16	112	2115	0	1	15	0.678725	NA
chr21_23429602_C/G	chr21:23429602_C_G	OUTLIER	13	628	119	3634	6.434	missense_variant	MODERATE	TPBGL	NA	13	314	100	1817	0	13	301	0.678725	NA
chr9_23606092_C/T	chr9:23606092_C_T	WHWT_1_1	12	16	143	4530	8.819	missense_variant	MODERATE	SRCIN1	West Highland White Terrier	7	8	129	2265	5	2	1	0.775161	0.705
chr9_23606092_C/T	chr9:23606092_C_T	PEMB_1_1	6	10	149	4536	8.819	missense_variant	MODERATE	SRCIN1	Pembroke Welsh Corgi	4	5	132	2268	2	2	1	0.775161	0.705
chr9_23606092_C/T	chr9:23606092_C_T	GLEN_1_1	7	12	148	4534	8.819	missense_variant	MODERATE	SRCIN1	Glen of Imaal Terrier	4	6	132	2267	3	1	2	0.775161	0.705
chr9_23606092_C/T	chr9:23606092_C_T	SKYE_1_1	2	4	153	4542	8.819	missense_variant	MODERATE	SRCIN1	Skye Terrier	1	2	135	2271	1	0	1	0.775161	0.705
chr9_23606092_C/T	chr9:23606092_C_T	DAND_1_1	4	10	151	4536	8.819	missense_variant	MODERATE	SRCIN1	Dandie Dinmont Terrier	3	5	133	2268	1	2	2	0.775161	0.705
chr9_23606092_C/T	chr9:23606092_C_T	KROM_1_1	5	14	150	4532	8.819	missense_variant	MODERATE	SRCIN1	Kromfohrlander	4	7	132	2266	1	3	3	0.775161	0.705
chr9_23606092_C/T	chr9:23606092_C_T	GSPZ_1_1	7	22	148	4524	8.819	missense_variant	MODERATE	SRCIN1	German Spitz	6	11	130	2262	1	5	5	0.775161	0.705
chr9_23606092_C/T	chr9:23606092_C_T	BOUV_1_1	8	26	147	4520	8.819	missense_variant	MODERATE	SRCIN1	Bouvier des Flandres	7	13	129	2260	1	6	6	0.775161	0.705
chr9_23606092_C/T	chr9:23606092_C_T	CLUP_GR_1_1	5	20	150	4526	8.819	missense_variant	MODERATE	SRCIN1	Wolf	5	10	131	2263	0	5	5	0.775161	0.705
chr9_23606092_C/T	chr9:23606092_C_T	CLUP_PT_1_1	1	4	154	4542	8.819	missense_variant	MODERATE	SRCIN1	Wolf	1	2	135	2271	0	1	1	0.775161	0.705
chr9_23606092_C/T	chr9:23606092_C_T	EURA_1_1	2	8	153	4538	8.819	missense_variant	MODERATE	SRCIN1	Eurasier	2	4	134	2269	0	2	2	0.775161	0.705
chr9_23606092_C/T	chr9:23606092_C_T	VILL_CN_1_2	5	20	150	4526	8.819	missense_variant	MODERATE	SRCIN1	NA	4	10	132	2263	1	3	6	0.775161	0.705
chr9_23606092_C/T	chr9:23606092_C_T	CLUP_RU_1_1	2	8	153	4538	8.819	missense_variant	MODERATE	SRCIN1	Wolf	2	4	134	2269	0	2	2	0.775161	0.705
chr9_23606092_C/T	chr9:23606092_C_T	TIBT_1_1	3	14	152	4532	8.819	missense_variant	MODERATE	SRCIN1	Tibetan Terrier	3	7	133	2266	0	3	4	0.775161	0.705
chr9_23606092_C/T	chr9:23606092_C_T	ELOD_1_1	2	10	153	4536	8.819	missense_variant	MODERATE	SRCIN1	Elo	2	5	134	2268	0	2	3	0.775161	0.705
chr9_23606092_C/T	chr9:23606092_C_T	SILK_1_1	2	10	153	4536	8.819	missense_variant	MODERATE	SRCIN1	Silky Terrier	2	5	134	2268	0	2	3	0.775161	0.705
chr9_23606092_C/T	chr9:23606092_C_T	CLUP_CN_1_2	2	10	153	4536	8.819	missense_variant	MODERATE	SRCIN1	Wolf	2	5	134	2268	0	2	3	0.775161	0.705
chr9_23606092_C/T	chr9:23606092_C_T	BICH_1_1	2	12	153	4534	8.819	missense_variant	MODERATE	SRCIN1	Bichon Frise	2	6	134	2267	0	2	4	0.775161	0.705
chr9_23606092_C/T	chr9:23606092_C_T	ESHP_1_1	1	6	154	4540	8.819	missense_variant	MODERATE	SRCIN1	English Shepherd	1	3	135	2270	0	1	2	0.775161	0.705
chr9_23606092_C/T	chr9:23606092_C_T	MPIN_1_1	1	6	154	4540	8.819	missense_variant	MODERATE	SRCIN1	Miniature Pinscher	1	3	135	2270	0	1	2	0.775161	0.705
chr9_23606092_C/T	chr9:23606092_C_T	PBGA_1_1	2	12	153	4534	8.819	missense_variant	MODERATE	SRCIN1	Petit Bleu de Gascogne	1	6	135	2267	1	0	5	0.775161	0.705
chr9_23606092_C/T	chr9:23606092_C_T	BMAL_1_1	5	32	150	4514	8.819	missense_variant	MODERATE	SRCIN1	Belgian Malinois	5	16	131	2257	0	5	11	0.775161	0.705
chr9_23606092_C/T	chr9:23606092_C_T	KEES_1_1	3	20	152	4526	8.819	missense_variant	MODERATE	SRCIN1	Keeshond	3	10	133	2263	0	3	7	0.775161	0.705
chr9_23606092_C/T	chr9:23606092_C_T	THAI_1_1	5	36	150	4510	8.819	missense_variant	MODERATE	SRCIN1	Thai Ridgeback	5	18	131	2255	0	5	13	0.775161	0.705
chr9_23606092_C/T	chr9:23606092_C_T	GSNZ_1_1	3	22	152	4524	8.819	missense_variant	MODERATE	SRCIN1	Giant Schnauzer	3	11	133	2262	0	3	8	0.775161	0.705
chr9_23606092_C/T	chr9:23606092_C_T	BORT_1_1	1	8	154	4538	8.819	missense_variant	MODERATE	SRCIN1	Border Terrier	1	4	135	2269	0	1	3	0.775161	0.705
chr9_23606092_C/T	chr9:23606092_C_T	CARD_1_1	1	8	154	4538	8.819	missense_variant	MODERATE	SRCIN1	Cardigan Welsh Corgi	1	4	135	2269	0	1	3	0.775161	0.705
chr9_23606092_C/T	chr9:23606092_C_T	SAAR_1_1	1	8	154	4538	8.819	missense_variant	MODERATE	SRCIN1	Saarloos Wolfdog	1	4	135	2269	0	1	3	0.775161	0.705
chr9_23606092_C/T	chr9:23606092_C_T	SPWD_1_1	1	8	154	4538	8.819	missense_variant	MODERATE	SRCIN1	Spanish Water Dog	1	4	135	2269	0	1	3	0.775161	0.705
chr9_23606092_C/T	chr9:23606092_C_T	KELP_2_2	1	8	154	4538	8.819	missense_variant	MODERATE	SRCIN1	Australian Kelpie	1	4	135	2269	0	1	3	0.775161	0.705
chr9_23606092_C/T	chr9:23606092_C_T	BRTR_1_1	1	10	154	4536	8.819	missense_variant	MODERATE	SRCIN1	Black Russian Terrier	1	5	135	2268	0	1	4	0.775161	0.705
chr9_23606092_C/T	chr9:23606092_C_T	KARA_1_1	1	10	154	4536	8.819	missense_variant	MODERATE	SRCIN1	Karakachan	1	5	135	2268	0	1	4	0.775161	0.705
chr9_23606092_C/T	chr9:23606092_C_T	SKIP_1_1	1	10	154	4536	8.819	missense_variant	MODERATE	SRCIN1	Schipperke	1	5	135	2268	0	1	4	0.775161	0.705
chr9_23606092_C/T	chr9:23606092_C_T	COTO_1_1	1	10	154	4536	8.819	missense_variant	MODERATE	SRCIN1	Coton de Tulear	1	5	135	2268	0	1	4	0.775161	0.705
chr9_23606092_C/T	chr9:23606092_C_T	JSPZ_1_1	2	22	153	4524	8.819	missense_variant	MODERATE	SRCIN1	Japanese Spitz	2	11	134	2262	0	2	9	0.775161	0.705
chr9_23606092_C/T	chr9:23606092_C_T	AKIT_1_1	2	24	153	4522	8.819	missense_variant	MODERATE	SRCIN1	Akita	2	12	134	2261	0	2	10	0.775161	0.705
chr9_23606092_C/T	chr9:23606092_C_T	CAIR_1_1	1	12	154	4534	8.819	missense_variant	MODERATE	SRCIN1	Cairn Terrier	1	6	135	2267	0	1	5	0.775161	0.705
chr9_23606092_C/T	chr9:23606092_C_T	ESMD_1_1	1	12	154	4534	8.819	missense_variant	MODERATE	SRCIN1	Estrela Mountain Dog	1	6	135	2267	0	1	5	0.775161	0.705
chr9_23606092_C/T	chr9:23606092_C_T	AUSS_1_1	1	12	154	4534	8.819	missense_variant	MODERATE	SRCIN1	Australian Shepherd	1	6	135	2267	0	1	5	0.775161	0.705
chr9_23606092_C/T	chr9:23606092_C_T	SHAR_1_1	1	14	154	4532	8.819	missense_variant	MODERATE	SRCIN1	Shar Pei	1	7	135	2266	0	1	6	0.775161	0.705
chr9_23606092_C/T	chr9:23606092_C_T	AUCD_1_1	1	14	154	4532	8.819	missense_variant	MODERATE	SRCIN1	Australian Cattle Dog	1	7	135	2266	0	1	6	0.775161	0.705
chr9_23606092_C/T	chr9:23606092_C_T	CLUP_SE_1_1	1	14	154	4532	8.819	missense_variant	MODERATE	SRCIN1	Wolf	1	7	135	2266	0	1	6	0.775161	0.705
chr9_23606092_C/T	chr9:23606092_C_T	SSHP_1_1	3	50	152	4496	8.819	missense_variant	MODERATE	SRCIN1	Shetland Sheepdog	3	25	133	2248	0	3	22	0.775161	0.705
chr9_23606092_C/T	chr9:23606092_C_T	OUTLIER	30	654	125	3892	8.819	missense_variant	MODERATE	SRCIN1	NA	28	327	108	1946	2	26	299	0.775161	0.705
chr9_23606092_C/T	chr9:23606092_C_T	AMST_1_1	1	22	154	4524	8.819	missense_variant	MODERATE	SRCIN1	American Staffordshire Terrier	1	11	135	2262	0	1	10	0.775161	0.705
chr9_23606092_C/T	chr9:23606092_C_T	COLL_1_1	1	26	154	4520	8.819	missense_variant	MODERATE	SRCIN1	Collie	1	13	135	2260	0	1	12	0.775161	0.705
chr9_23606092_C/T	chr9:23606092_C_T	POMR_1_1	2	70	153	4476	8.819	missense_variant	MODERATE	SRCIN1	Pomeranian	2	35	134	2238	0	2	33	0.775161	0.705
chr9_23606092_C/T	chr9:23606092_C_T	SAMO_1_1	1	42	154	4504	8.819	missense_variant	MODERATE	SRCIN1	Samoyed	1	21	135	2252	0	1	20	0.775161	0.705
chr9_23606092_C/T	chr9:23606092_C_T	BORD_1_1	1	58	154	4488	8.819	missense_variant	MODERATE	SRCIN1	Border Collie	1	29	135	2244	0	1	28	0.775161	0.705
chr26_31378589_C/T	chr26:31378589_C_T	BEAR_1_1	1	2	144	4388	8.885	missense_variant	MODERATE	TOP3B	Karelian Bear Dog	1	1	144	2194	0	1	0	0.731802	0.633
chr26_31378589_C/T	chr26:31378589_C_T	SHIH_1_1	5	10	140	4380	8.885	missense_variant	MODERATE	TOP3B	Shih Tzu	5	5	140	2190	0	5	0	0.731802	0.633
chr26_31378589_C/T	chr26:31378589_C_T	CLUP_RU_1_1	1	2	144	4388	8.885	missense_variant	MODERATE	TOP3B	Wolf	1	1	144	2194	0	1	0	0.731802	0.633
chr26_31378589_C/T	chr26:31378589_C_T	VILL_NP_1_1	3	8	142	4382	8.885	missense_variant	MODERATE	TOP3B	NA	3	4	142	2191	0	3	1	0.731802	0.633
chr26_31378589_C/T	chr26:31378589_C_T	MSNZ_1_1	2	6	143	4384	8.885	missense_variant	MODERATE	TOP3B	Miniature Schnauzer	2	3	143	2192	0	2	1	0.731802	0.633
chr26_31378589_C/T	chr26:31378589_C_T	BERG_1_1	3	10	142	4380	8.885	missense_variant	MODERATE	TOP3B	Bergamasco	3	5	142	2190	0	3	2	0.731802	0.633
chr26_31378589_C/T	chr26:31378589_C_T	VILL_CN_1_2	5	18	140	4372	8.885	missense_variant	MODERATE	TOP3B	NA	5	9	140	2186	0	5	4	0.731802	0.633
chr26_31378589_C/T	chr26:31378589_C_T	AFGH_1_1	1	4	144	4386	8.885	missense_variant	MODERATE	TOP3B	Afghan Hound	1	2	144	2193	0	1	1	0.731802	0.633
chr26_31378589_C/T	chr26:31378589_C_T	AIRT_1_1	2	8	143	4382	8.885	missense_variant	MODERATE	TOP3B	Airedale Terrier	2	4	143	2191	0	2	2	0.731802	0.633
chr26_31378589_C/T	chr26:31378589_C_T	BHSP_1_1	3	12	142	4378	8.885	missense_variant	MODERATE	TOP3B	Bohemian Shepherd	3	6	142	2189	0	3	3	0.731802	0.633
chr26_31378589_C/T	chr26:31378589_C_T	BOPD_1_1	2	8	143	4382	8.885	missense_variant	MODERATE	TOP3B	Bourbonnais Pointing Dog	2	4	143	2191	0	2	2	0.731802	0.633
chr26_31378589_C/T	chr26:31378589_C_T	CLUP_GR_1_1	3	12	142	4378	8.885	missense_variant	MODERATE	TOP3B	Wolf	3	6	142	2189	0	3	3	0.731802	0.633
chr26_31378589_C/T	chr26:31378589_C_T	OTTR_1_1	3	12	142	4378	8.885	missense_variant	MODERATE	TOP3B	Otterhound	3	6	142	2189	0	3	3	0.731802	0.633
chr26_31378589_C/T	chr26:31378589_C_T	VILL_AC_1_1	1	4	144	4386	8.885	missense_variant	MODERATE	TOP3B	NA	1	2	144	2193	0	1	1	0.731802	0.633
chr26_31378589_C/T	chr26:31378589_C_T	KELP_1_2	1	4	144	4386	8.885	missense_variant	MODERATE	TOP3B	Australian Kelpie	1	2	144	2193	0	1	1	0.731802	0.633
chr26_31378589_C/T	chr26:31378589_C_T	GRNI_1_1	2	8	143	4382	8.885	missense_variant	MODERATE	TOP3B	Griffon Nivernais	2	4	143	2191	0	2	2	0.731802	0.633
chr26_31378589_C/T	chr26:31378589_C_T	VILL_CN_2_2	2	8	143	4382	8.885	missense_variant	MODERATE	TOP3B	NA	2	4	143	2191	0	2	2	0.731802	0.633
chr26_31378589_C/T	chr26:31378589_C_T	AKIT_1_1	5	22	140	4368	8.885	missense_variant	MODERATE	TOP3B	Akita	5	11	140	2184	0	5	6	0.731802	0.633
chr26_31378589_C/T	chr26:31378589_C_T	ALDB_1_1	3	14	142	4376	8.885	missense_variant	MODERATE	TOP3B	Alpine Dachsbracke	3	7	142	2188	0	3	4	0.731802	0.633
chr26_31378589_C/T	chr26:31378589_C_T	WELT_1_1	2	10	143	4380	8.885	missense_variant	MODERATE	TOP3B	Welsh Terrier	2	5	143	2190	0	2	3	0.731802	0.633
chr26_31378589_C/T	chr26:31378589_C_T	BRGV_1_1	2	10	143	4380	8.885	missense_variant	MODERATE	TOP3B	Briquet Griffon Vendeen	2	5	143	2190	0	2	3	0.731802	0.633
chr26_31378589_C/T	chr26:31378589_C_T	CRES_1_1	1	6	144	4384	8.885	missense_variant	MODERATE	TOP3B	Chinese Crested	1	3	144	2192	0	1	2	0.731802	0.633
chr26_31378589_C/T	chr26:31378589_C_T	LANC_1_1	2	12	143	4378	8.885	missense_variant	MODERATE	TOP3B	Lancashire Heeler	2	6	143	2189	0	2	4	0.731802	0.633
chr26_31378589_C/T	chr26:31378589_C_T	PUDL_1_1	1	6	144	4384	8.885	missense_variant	MODERATE	TOP3B	Pudelpointer	1	3	144	2192	0	1	2	0.731802	0.633
chr26_31378589_C/T	chr26:31378589_C_T	RTOY_1_1	2	12	143	4378	8.885	missense_variant	MODERATE	TOP3B	Russian Toy	2	6	143	2189	0	2	4	0.731802	0.633
chr26_31378589_C/T	chr26:31378589_C_T	GRSD_1_2	4	24	141	4366	8.885	missense_variant	MODERATE	TOP3B	German Shepherd Dog	4	12	141	2183	0	4	8	0.731802	0.633
chr26_31378589_C/T	chr26:31378589_C_T	LHSA_1_1	1	6	144	4384	8.885	missense_variant	MODERATE	TOP3B	Lhasa Apso	1	3	144	2192	0	1	2	0.731802	0.633
chr26_31378589_C/T	chr26:31378589_C_T	FOXH_1_1	2	12	143	4378	8.885	missense_variant	MODERATE	TOP3B	Foxhound	2	6	143	2189	0	2	4	0.731802	0.633
chr26_31378589_C/T	chr26:31378589_C_T	GSNZ_1_1	3	20	142	4370	8.885	missense_variant	MODERATE	TOP3B	Giant Schnauzer	3	10	142	2185	0	3	7	0.731802	0.633
chr26_31378589_C/T	chr26:31378589_C_T	YORK_1_1	2	14	143	4376	8.885	missense_variant	MODERATE	TOP3B	Yorkshire Terrier	2	7	143	2188	0	2	5	0.731802	0.633
chr26_31378589_C/T	chr26:31378589_C_T	PHAL_1_1	2	14	143	4376	8.885	missense_variant	MODERATE	TOP3B	Continental Toy Spaniel (Phalene)	2	7	143	2188	0	2	5	0.731802	0.633
chr26_31378589_C/T	chr26:31378589_C_T	CLUP_US_1_1	1	8	144	4382	8.885	missense_variant	MODERATE	TOP3B	Wolf	1	4	144	2191	0	1	3	0.731802	0.633
chr26_31378589_C/T	chr26:31378589_C_T	CZEC_1_1	1	8	144	4382	8.885	missense_variant	MODERATE	TOP3B	Czechoslovakian Wolfdog	1	4	144	2191	0	1	3	0.731802	0.633
chr26_31378589_C/T	chr26:31378589_C_T	KAIK_1_1	1	8	144	4382	8.885	missense_variant	MODERATE	TOP3B	Kai Ken	1	4	144	2191	0	1	3	0.731802	0.633
chr26_31378589_C/T	chr26:31378589_C_T	RHOD_1_1	1	8	144	4382	8.885	missense_variant	MODERATE	TOP3B	Rhodesian Ridgeback	1	4	144	2191	0	1	3	0.731802	0.633
chr26_31378589_C/T	chr26:31378589_C_T	SAAR_1_1	1	8	144	4382	8.885	missense_variant	MODERATE	TOP3B	Saarloos Wolfdog	1	4	144	2191	0	1	3	0.731802	0.633
chr26_31378589_C/T	chr26:31378589_C_T	SHIB_1_1	1	8	144	4382	8.885	missense_variant	MODERATE	TOP3B	Shiba Inu	1	4	144	2191	0	1	3	0.731802	0.633
chr26_31378589_C/T	chr26:31378589_C_T	BEAG_1_1	1	8	144	4382	8.885	missense_variant	MODERATE	TOP3B	Beagle	1	4	144	2191	0	1	3	0.731802	0.633
chr26_31378589_C/T	chr26:31378589_C_T	AUPO_1_1	1	8	144	4382	8.885	missense_variant	MODERATE	TOP3B	Auvergne Pointer	1	4	144	2191	0	1	3	0.731802	0.633
chr26_31378589_C/T	chr26:31378589_C_T	KELP_2_2	1	8	144	4382	8.885	missense_variant	MODERATE	TOP3B	Australian Kelpie	1	4	144	2191	0	1	3	0.731802	0.633
chr26_31378589_C/T	chr26:31378589_C_T	PERH_1_2	1	8	144	4382	8.885	missense_variant	MODERATE	TOP3B	Peruvian Hairless	1	4	144	2191	0	1	3	0.731802	0.633
chr26_31378589_C/T	chr26:31378589_C_T	AMWS_1_1	1	10	144	4380	8.885	missense_variant	MODERATE	TOP3B	American Water Spaniel	1	5	144	2190	0	1	4	0.731802	0.633
chr26_31378589_C/T	chr26:31378589_C_T	BMSH_1_1	1	10	144	4380	8.885	missense_variant	MODERATE	TOP3B	Bavarian Mountain Scent Hound	1	5	144	2190	0	1	4	0.731802	0.633
chr26_31378589_C/T	chr26:31378589_C_T	KARA_1_1	1	10	144	4380	8.885	missense_variant	MODERATE	TOP3B	Karakachan	1	5	144	2190	0	1	4	0.731802	0.633
chr26_31378589_C/T	chr26:31378589_C_T	PEKE_1_1	1	10	144	4380	8.885	missense_variant	MODERATE	TOP3B	Pekingese	1	5	144	2190	0	1	4	0.731802	0.633
chr26_31378589_C/T	chr26:31378589_C_T	COTO_1_1	1	10	144	4380	8.885	missense_variant	MODERATE	TOP3B	Coton de Tulear	1	5	144	2190	0	1	4	0.731802	0.633
chr26_31378589_C/T	chr26:31378589_C_T	SARP_1_1	1	10	144	4380	8.885	missense_variant	MODERATE	TOP3B	Sarplaninac	1	5	144	2190	0	1	4	0.731802	0.633
chr26_31378589_C/T	chr26:31378589_C_T	DACH_1_1	5	56	140	4334	8.885	missense_variant	MODERATE	TOP3B	Dachshund	5	28	140	2167	0	5	23	0.731802	0.633
chr26_31378589_C/T	chr26:31378589_C_T	AUST_1_1	1	12	144	4378	8.885	missense_variant	MODERATE	TOP3B	Australian Terrier	1	6	144	2189	0	1	5	0.731802	0.633
chr26_31378589_C/T	chr26:31378589_C_T	GHUT_1_1	1	12	144	4378	8.885	missense_variant	MODERATE	TOP3B	German Hunting Terrier	1	6	144	2189	0	1	5	0.731802	0.633
chr26_31378589_C/T	chr26:31378589_C_T	WHWT_1_1	1	12	144	4378	8.885	missense_variant	MODERATE	TOP3B	West Highland White Terrier	1	6	144	2189	0	1	5	0.731802	0.633
chr26_31378589_C/T	chr26:31378589_C_T	NELK_1_1	3	38	142	4352	8.885	missense_variant	MODERATE	TOP3B	Norwegian Elkhound	3	19	142	2176	0	3	16	0.731802	0.633
chr26_31378589_C/T	chr26:31378589_C_T	SEAL_1_1	1	14	144	4376	8.885	missense_variant	MODERATE	TOP3B	Sealyham Terrier	1	7	144	2188	0	1	6	0.731802	0.633
chr26_31378589_C/T	chr26:31378589_C_T	SHAR_1_1	1	14	144	4376	8.885	missense_variant	MODERATE	TOP3B	Shar Pei	1	7	144	2188	0	1	6	0.731802	0.633
chr26_31378589_C/T	chr26:31378589_C_T	SLCU_1_1	1	14	144	4376	8.885	missense_variant	MODERATE	TOP3B	Slovak Cuvac	1	7	144	2188	0	1	6	0.731802	0.633
chr26_31378589_C/T	chr26:31378589_C_T	BRIT_1_1	1	16	144	4374	8.885	missense_variant	MODERATE	TOP3B	Brittany	1	8	144	2187	0	1	7	0.731802	0.633
chr26_31378589_C/T	chr26:31378589_C_T	POLG_1_1	1	16	144	4374	8.885	missense_variant	MODERATE	TOP3B	Polish Greyhound	1	8	144	2187	0	1	7	0.731802	0.633
chr26_31378589_C/T	chr26:31378589_C_T	BMAL_1_1	2	32	143	4358	8.885	missense_variant	MODERATE	TOP3B	Belgian Malinois	2	16	143	2179	0	2	14	0.731802	0.633
chr26_31378589_C/T	chr26:31378589_C_T	PARS_1_1	1	16	144	4374	8.885	missense_variant	MODERATE	TOP3B	Parson Russell Terrier	1	8	144	2187	0	1	7	0.731802	0.633
chr26_31378589_C/T	chr26:31378589_C_T	VILL_KE_1_1	2	34	143	4356	8.885	missense_variant	MODERATE	TOP3B	NA	2	17	143	2178	0	2	15	0.731802	0.633
chr26_31378589_C/T	chr26:31378589_C_T	BRUS_1_1	1	18	144	4372	8.885	missense_variant	MODERATE	TOP3B	Brussels Griffon	1	9	144	2186	0	1	8	0.731802	0.633
chr26_31378589_C/T	chr26:31378589_C_T	KEES_1_1	1	18	144	4372	8.885	missense_variant	MODERATE	TOP3B	Keeshond	1	9	144	2186	0	1	8	0.731802	0.633
chr26_31378589_C/T	chr26:31378589_C_T	OUTLIER	29	608	116	3782	8.885	missense_variant	MODERATE	TOP3B	NA	29	304	116	1891	0	29	275	0.731802	0.633
chr26_31378589_C/T	chr26:31378589_C_T	WSSD_1_1	1	22	144	4368	8.885	missense_variant	MODERATE	TOP3B	White Swiss Shepherd Dog	1	11	144	2184	0	1	10	0.731802	0.633
chr26_31378589_C/T	chr26:31378589_C_T	ANFH_1_1	1	28	144	4362	8.885	missense_variant	MODERATE	TOP3B	Anglo-Francais hound	1	14	144	2181	0	1	13	0.731802	0.633
chr26_31378589_C/T	chr26:31378589_C_T	THAI_1_1	1	36	144	4354	8.885	missense_variant	MODERATE	TOP3B	Thai Ridgeback	1	18	144	2177	0	1	17	0.731802	0.633
chr26_31378589_C/T	chr26:31378589_C_T	DING_1_1	1	46	144	4344	8.885	missense_variant	MODERATE	TOP3B	Dingo	1	23	144	2172	0	1	22	0.731802	0.633
chr26_31378589_C/T	chr26:31378589_C_T	POMR_1_1	1	70	144	4320	8.885	missense_variant	MODERATE	TOP3B	Pomeranian	1	35	144	2160	0	1	34	0.731802	0.633
chr38_2578877_G/A	chr38:2578877_G_A	GREE_1_1	8	8	136	4554	7.022	missense_variant	MODERATE	CDK18	Greenland Dog	4	4	114	2277	4	0	0	0.72291	1.082
chr38_2578877_G/A	chr38:2578877_G_A	HOVA_1_1	10	12	134	4550	7.022	missense_variant	MODERATE	CDK18	Hovawart	6	6	112	2275	4	2	0	0.72291	1.082
chr38_2578877_G/A	chr38:2578877_G_A	APPZ_1_1	16	20	128	4542	7.022	missense_variant	MODERATE	CDK18	Appenzeller Sennenhund	10	10	108	2271	6	4	0	0.72291	1.082
chr38_2578877_G/A	chr38:2578877_G_A	DOBP_1_1	9	16	135	4546	7.022	missense_variant	MODERATE	CDK18	Doberman Pinscher	8	8	110	2273	1	7	0	0.72291	1.082
chr38_2578877_G/A	chr38:2578877_G_A	SKYE_1_1	2	4	142	4558	7.022	missense_variant	MODERATE	CDK18	Skye Terrier	2	2	116	2279	0	2	0	0.72291	1.082
chr38_2578877_G/A	chr38:2578877_G_A	SEAL_1_1	6	14	138	4548	7.022	missense_variant	MODERATE	CDK18	Sealyham Terrier	4	7	114	2274	2	2	3	0.72291	1.082
chr38_2578877_G/A	chr38:2578877_G_A	STBD_1_1	8	22	136	4540	7.022	missense_variant	MODERATE	CDK18	Saint Bernard	7	11	111	2270	1	6	4	0.72291	1.082
chr38_2578877_G/A	chr38:2578877_G_A	AMAL_1_1	4	12	140	4550	7.022	missense_variant	MODERATE	CDK18	Alaskan Malamute	3	6	115	2275	1	2	3	0.72291	1.082
chr38_2578877_G/A	chr38:2578877_G_A	AKIT_1_1	7	24	137	4538	7.022	missense_variant	MODERATE	CDK18	Akita	4	12	114	2269	3	1	8	0.72291	1.082
chr38_2578877_G/A	chr38:2578877_G_A	HUSK_1_1	1	4	143	4558	7.022	missense_variant	MODERATE	CDK18	Siberian Husky	1	2	117	2279	0	1	1	0.72291	1.082
chr38_2578877_G/A	chr38:2578877_G_A	ESSP_1_1	3	12	141	4550	7.022	missense_variant	MODERATE	CDK18	English Springer Spaniel	2	6	116	2275	1	1	4	0.72291	1.082
chr38_2578877_G/A	chr38:2578877_G_A	AESK_1_1	3	14	141	4548	7.022	missense_variant	MODERATE	CDK18	American Eskimo Dog	3	7	115	2274	0	3	4	0.72291	1.082
chr38_2578877_G/A	chr38:2578877_G_A	SAMO_1_1	9	44	135	4518	7.022	missense_variant	MODERATE	CDK18	Samoyed	8	22	110	2259	1	7	14	0.72291	1.082
chr38_2578877_G/A	chr38:2578877_G_A	CLSP_1_1	2	10	142	4552	7.022	missense_variant	MODERATE	CDK18	Clumber Spaniel	2	5	116	2276	0	2	3	0.72291	1.082
chr38_2578877_G/A	chr38:2578877_G_A	CLUP_US_1_1	2	10	142	4552	7.022	missense_variant	MODERATE	CDK18	Wolf	2	5	116	2276	0	2	3	0.72291	1.082
chr38_2578877_G/A	chr38:2578877_G_A	VILL_NP_1_1	2	10	142	4552	7.022	missense_variant	MODERATE	CDK18	NA	2	5	116	2276	0	2	3	0.72291	1.082
chr38_2578877_G/A	chr38:2578877_G_A	PUMI_1_1	2	12	142	4550	7.022	missense_variant	MODERATE	CDK18	Pumi	2	6	116	2275	0	2	4	0.72291	1.082
chr38_2578877_G/A	chr38:2578877_G_A	VILL_CN_1_2	3	20	141	4542	7.022	missense_variant	MODERATE	CDK18	NA	2	10	116	2271	1	1	8	0.72291	1.082
chr38_2578877_G/A	chr38:2578877_G_A	MSNZ_1_1	2	14	142	4548	7.022	missense_variant	MODERATE	CDK18	Miniature Schnauzer	2	7	116	2274	0	2	5	0.72291	1.082
chr38_2578877_G/A	chr38:2578877_G_A	SMSH_1_1	2	14	142	4548	7.022	missense_variant	MODERATE	CDK18	Small Swiss Hound	2	7	116	2274	0	2	5	0.72291	1.082
chr38_2578877_G/A	chr38:2578877_G_A	GRNI_1_1	1	8	143	4554	7.022	missense_variant	MODERATE	CDK18	Griffon Nivernais	1	4	117	2277	0	1	3	0.72291	1.082
chr38_2578877_G/A	chr38:2578877_G_A	SARP_1_1	1	8	143	4554	7.022	missense_variant	MODERATE	CDK18	Sarplaninac	1	4	117	2277	0	1	3	0.72291	1.082
chr38_2578877_G/A	chr38:2578877_G_A	BFDB_1_1	1	10	143	4552	7.022	missense_variant	MODERATE	CDK18	Basset Fauve de Bretagne	1	5	117	2276	0	1	4	0.72291	1.082
chr38_2578877_G/A	chr38:2578877_G_A	CESK_1_1	1	10	143	4552	7.022	missense_variant	MODERATE	CDK18	Cesky Terrier	1	5	117	2276	0	1	4	0.72291	1.082
chr38_2578877_G/A	chr38:2578877_G_A	MARM_1_1	1	10	143	4552	7.022	missense_variant	MODERATE	CDK18	Maremma Sheepdog	1	5	117	2276	0	1	4	0.72291	1.082
chr38_2578877_G/A	chr38:2578877_G_A	CLUP_CN_1_2	1	10	143	4552	7.022	missense_variant	MODERATE	CDK18	Wolf	1	5	117	2276	0	1	4	0.72291	1.082
chr38_2578877_G/A	chr38:2578877_G_A	CAIR_1_1	1	12	143	4550	7.022	missense_variant	MODERATE	CDK18	Cairn Terrier	1	6	117	2275	0	1	5	0.72291	1.082
chr38_2578877_G/A	chr38:2578877_G_A	ICES_1_1	1	12	143	4550	7.022	missense_variant	MODERATE	CDK18	Icelandic Sheepdog	1	6	117	2275	0	1	5	0.72291	1.082
chr38_2578877_G/A	chr38:2578877_G_A	RTVB_1_1	1	12	143	4550	7.022	missense_variant	MODERATE	CDK18	Russian Tsvetnaya Bolonka	1	6	117	2275	0	1	5	0.72291	1.082
chr38_2578877_G/A	chr38:2578877_G_A	SHAR_1_1	1	14	143	4548	7.022	missense_variant	MODERATE	CDK18	Shar Pei	1	7	117	2274	0	1	6	0.72291	1.082
chr38_2578877_G/A	chr38:2578877_G_A	SWHN_1_1	1	14	143	4548	7.022	missense_variant	MODERATE	CDK18	Swiss Hound	1	7	117	2274	0	1	6	0.72291	1.082
chr38_2578877_G/A	chr38:2578877_G_A	DEER_1_1	1	16	143	4546	7.022	missense_variant	MODERATE	CDK18	Scottish Deerhound	1	8	117	2273	0	1	7	0.72291	1.082
chr38_2578877_G/A	chr38:2578877_G_A	MAST_1_1	1	18	143	4544	7.022	missense_variant	MODERATE	CDK18	Mastiff	1	9	117	2272	0	1	8	0.72291	1.082
chr38_2578877_G/A	chr38:2578877_G_A	CLUP_GR_1_1	1	22	143	4540	7.022	missense_variant	MODERATE	CDK18	Wolf	1	11	117	2270	0	1	10	0.72291	1.082
chr38_2578877_G/A	chr38:2578877_G_A	GSNZ_1_1	1	22	143	4540	7.022	missense_variant	MODERATE	CDK18	Giant Schnauzer	1	11	117	2270	0	1	10	0.72291	1.082
chr38_2578877_G/A	chr38:2578877_G_A	JSPZ_1_1	1	22	143	4540	7.022	missense_variant	MODERATE	CDK18	Japanese Spitz	1	11	117	2270	0	1	10	0.72291	1.082
chr38_2578877_G/A	chr38:2578877_G_A	LABR_1_1	1	22	143	4540	7.022	missense_variant	MODERATE	CDK18	Labrador Retriever	1	11	117	2270	0	1	10	0.72291	1.082
chr38_2578877_G/A	chr38:2578877_G_A	ANFH_1_1	1	28	143	4534	7.022	missense_variant	MODERATE	CDK18	Anglo-Francais hound	1	14	117	2267	0	1	13	0.72291	1.082
chr38_2578877_G/A	chr38:2578877_G_A	OUTLIER	23	656	121	3906	7.022	missense_variant	MODERATE	CDK18	NA	22	328	96	1953	1	21	306	0.72291	1.082
chr38_2578877_G/A	chr38:2578877_G_A	VILL_KE_1_1	1	36	143	4526	7.022	missense_variant	MODERATE	CDK18	NA	1	18	117	2263	0	1	17	0.72291	1.082
chr38_2578877_G/A	chr38:2578877_G_A	THAI_1_1	1	36	143	4526	7.022	missense_variant	MODERATE	CDK18	Thai Ridgeback	1	18	117	2263	0	1	17	0.72291	1.082
chr20_12892584_G/C	chr20:12892584_G_C	HUSK_1_1	3	4	99	4556	6.822	missense_variant	MODERATE	ITPR1	Siberian Husky	2	2	90	2278	1	1	0	0.732771	0.325
chr20_12892584_G/C	chr20:12892584_G_C	AMAL_1_1	6	12	96	4548	6.822	missense_variant	MODERATE	ITPR1	Alaskan Malamute	5	6	87	2274	1	4	1	0.732771	0.325
chr20_12892584_G/C	chr20:12892584_G_C	GREE_1_1	4	10	98	4550	6.822	missense_variant	MODERATE	ITPR1	Greenland Dog	4	5	88	2275	0	4	1	0.732771	0.325
chr20_12892584_G/C	chr20:12892584_G_C	ELOD_1_1	3	8	99	4552	6.822	missense_variant	MODERATE	ITPR1	Elo	2	4	90	2276	1	1	2	0.732771	0.325
chr20_12892584_G/C	chr20:12892584_G_C	KAIK_1_1	3	8	99	4552	6.822	missense_variant	MODERATE	ITPR1	Kai Ken	2	4	90	2276	1	1	2	0.732771	0.325
chr20_12892584_G/C	chr20:12892584_G_C	CLUP_RU_1_1	3	8	99	4552	6.822	missense_variant	MODERATE	ITPR1	Wolf	3	4	89	2276	0	3	1	0.732771	0.325
chr20_12892584_G/C	chr20:12892584_G_C	TOSA_1_1	2	6	100	4554	6.822	missense_variant	MODERATE	ITPR1	Tosa Inu	2	3	90	2277	0	2	1	0.732771	0.325
chr20_12892584_G/C	chr20:12892584_G_C	SAMO_1_1	14	44	88	4516	6.822	missense_variant	MODERATE	ITPR1	Samoyed	11	22	81	2258	3	8	11	0.732771	0.325
chr20_12892584_G/C	chr20:12892584_G_C	VILL_NP_1_1	3	10	99	4550	6.822	missense_variant	MODERATE	ITPR1	NA	2	5	90	2275	1	1	3	0.732771	0.325
chr20_12892584_G/C	chr20:12892584_G_C	AKIT_1_1	7	24	95	4536	6.822	missense_variant	MODERATE	ITPR1	Akita	7	12	85	2268	0	7	5	0.732771	0.325
chr20_12892584_G/C	chr20:12892584_G_C	KISH_1_1	1	4	101	4556	6.822	missense_variant	MODERATE	ITPR1	Kishu	1	2	91	2278	0	1	1	0.732771	0.325
chr20_12892584_G/C	chr20:12892584_G_C	SHAR_1_1	3	14	99	4546	6.822	missense_variant	MODERATE	ITPR1	Shar Pei	3	7	89	2273	0	3	4	0.732771	0.325
chr20_12892584_G/C	chr20:12892584_G_C	KUND_1_1	2	10	100	4550	6.822	missense_variant	MODERATE	ITPR1	Kunming Dog	2	5	90	2275	0	2	3	0.732771	0.325
chr20_12892584_G/C	chr20:12892584_G_C	CLUP_US_1_1	2	12	100	4548	6.822	missense_variant	MODERATE	ITPR1	Wolf	2	6	90	2274	0	2	4	0.732771	0.325
chr20_12892584_G/C	chr20:12892584_G_C	LHSA_1_1	2	12	100	4548	6.822	missense_variant	MODERATE	ITPR1	Lhasa Apso	2	6	90	2274	0	2	4	0.732771	0.325
chr20_12892584_G/C	chr20:12892584_G_C	VILL_CN_1_2	3	20	99	4540	6.822	missense_variant	MODERATE	ITPR1	NA	3	10	89	2270	0	3	7	0.732771	0.325
chr20_12892584_G/C	chr20:12892584_G_C	TIBT_1_1	2	14	100	4546	6.822	missense_variant	MODERATE	ITPR1	Tibetan Terrier	2	7	90	2273	0	2	5	0.732771	0.325
chr20_12892584_G/C	chr20:12892584_G_C	DING_1_1	7	50	95	4510	6.822	missense_variant	MODERATE	ITPR1	Dingo	7	25	85	2255	0	7	18	0.732771	0.325
chr20_12892584_G/C	chr20:12892584_G_C	GSPZ_1_1	3	22	99	4538	6.822	missense_variant	MODERATE	ITPR1	German Spitz	2	11	90	2269	1	1	9	0.732771	0.325
chr20_12892584_G/C	chr20:12892584_G_C	THAI_1_1	4	36	98	4524	6.822	missense_variant	MODERATE	ITPR1	Thai Ridgeback	4	18	88	2262	0	4	14	0.732771	0.325
chr20_12892584_G/C	chr20:12892584_G_C	CLUP_CN_1_2	1	10	101	4550	6.822	missense_variant	MODERATE	ITPR1	Wolf	1	5	91	2275	0	1	4	0.732771	0.325
chr20_12892584_G/C	chr20:12892584_G_C	PULI_1_1	1	14	101	4546	6.822	missense_variant	MODERATE	ITPR1	Puli	1	7	91	2273	0	1	6	0.732771	0.325
chr20_12892584_G/C	chr20:12892584_G_C	OUTLIER	23	658	79	3902	6.822	missense_variant	MODERATE	ITPR1	NA	22	329	70	1951	1	21	307	0.732771	0.325
chr24_47063069_C/T	chr24:47063069_C_T	BERD_1_1	2	2	165	4526	8.788	missense_variant	MODERATE	MTG2	Bearded Collie	1	1	150	2263	1	0	0	0.489064	1.066
chr24_47063069_C/T	chr24:47063069_C_T	CCRT_1_1	8	18	159	4510	8.788	missense_variant	MODERATE	MTG2	Curly-Coated Retriever	7	9	144	2255	1	6	2	0.489064	1.066
chr24_47063069_C/T	chr24:47063069_C_T	PISP_1_1	4	10	163	4518	8.788	missense_variant	MODERATE	MTG2	Picardy Spaniel	2	5	149	2259	2	0	3	0.489064	1.066
chr24_47063069_C/T	chr24:47063069_C_T	BERG_1_1	3	8	164	4520	8.788	missense_variant	MODERATE	MTG2	Bergamasco	3	4	148	2260	0	3	1	0.489064	1.066
chr24_47063069_C/T	chr24:47063069_C_T	CZEC_1_1	3	8	164	4520	8.788	missense_variant	MODERATE	MTG2	Czechoslovakian Wolfdog	2	4	149	2260	1	1	2	0.489064	1.066
chr24_47063069_C/T	chr24:47063069_C_T	NBUH_1_1	3	8	164	4520	8.788	missense_variant	MODERATE	MTG2	Norwegian Buhund	2	4	149	2260	1	1	2	0.489064	1.066
chr24_47063069_C/T	chr24:47063069_C_T	CRTR_1_1	2	6	165	4522	8.788	missense_variant	MODERATE	MTG2	Cretan tracer	2	3	149	2261	0	2	1	0.489064	1.066
chr24_47063069_C/T	chr24:47063069_C_T	CTLB_1_1	2	6	165	4522	8.788	missense_variant	MODERATE	MTG2	Catalburun	2	3	149	2261	0	2	1	0.489064	1.066
chr24_47063069_C/T	chr24:47063069_C_T	REDB_1_1	2	6	165	4522	8.788	missense_variant	MODERATE	MTG2	Redbone Coonhound	2	3	149	2261	0	2	1	0.489064	1.066
chr24_47063069_C/T	chr24:47063069_C_T	ANAT_1_1	2	6	165	4522	8.788	missense_variant	MODERATE	MTG2	Anatolian Shepherd	2	3	149	2261	0	2	1	0.489064	1.066
chr24_47063069_C/T	chr24:47063069_C_T	NORB_1_1	3	10	164	4518	8.788	missense_variant	MODERATE	MTG2	Norrbottenspetz	3	5	148	2259	0	3	2	0.489064	1.066
chr24_47063069_C/T	chr24:47063069_C_T	CHBR_1_1	4	14	163	4514	8.788	missense_variant	MODERATE	MTG2	Chesapeake Bay Retriever	3	7	148	2257	1	2	4	0.489064	1.066
chr24_47063069_C/T	chr24:47063069_C_T	AFGH_1_1	1	4	166	4524	8.788	missense_variant	MODERATE	MTG2	Afghan Hound	1	2	150	2262	0	1	1	0.489064	1.066
chr24_47063069_C/T	chr24:47063069_C_T	BRIT_1_1	4	16	163	4512	8.788	missense_variant	MODERATE	MTG2	Brittany	4	8	147	2256	0	4	4	0.489064	1.066
chr24_47063069_C/T	chr24:47063069_C_T	FIEL_1_1	2	8	165	4520	8.788	missense_variant	MODERATE	MTG2	Field Spaniel	1	4	150	2260	1	0	3	0.489064	1.066
chr24_47063069_C/T	chr24:47063069_C_T	LAEK_1_1	2	8	165	4520	8.788	missense_variant	MODERATE	MTG2	Belgian Laekenois	2	4	149	2260	0	2	2	0.489064	1.066
chr24_47063069_C/T	chr24:47063069_C_T	SGGO_1_1	2	8	165	4520	8.788	missense_variant	MODERATE	MTG2	Segugio Italiano	1	4	150	2260	1	0	3	0.489064	1.066
chr24_47063069_C/T	chr24:47063069_C_T	FLCR_1_1	5	22	162	4506	8.788	missense_variant	MODERATE	MTG2	Flat-Coated Retriever	4	11	147	2253	1	3	7	0.489064	1.066
chr24_47063069_C/T	chr24:47063069_C_T	DEER_1_1	3	14	164	4514	8.788	missense_variant	MODERATE	MTG2	Scottish Deerhound	3	7	148	2257	0	3	4	0.489064	1.066
chr24_47063069_C/T	chr24:47063069_C_T	CHIH_1_1	3	14	164	4514	8.788	missense_variant	MODERATE	MTG2	Chihuahua	2	7	149	2257	1	1	5	0.489064	1.066
chr24_47063069_C/T	chr24:47063069_C_T	AHRT_1_1	2	10	165	4518	8.788	missense_variant	MODERATE	MTG2	American Hairless Terrier	2	5	149	2259	0	2	3	0.489064	1.066
chr24_47063069_C/T	chr24:47063069_C_T	CLSP_1_1	2	10	165	4518	8.788	missense_variant	MODERATE	MTG2	Clumber Spaniel	2	5	149	2259	0	2	3	0.489064	1.066
chr24_47063069_C/T	chr24:47063069_C_T	SPMT_1_1	2	10	165	4518	8.788	missense_variant	MODERATE	MTG2	Spanish Mastiff	2	5	149	2259	0	2	3	0.489064	1.066
chr24_47063069_C/T	chr24:47063069_C_T	BRMD_1_1	5	26	162	4502	8.788	missense_variant	MODERATE	MTG2	Bernese Mountain Dog	5	13	146	2251	0	5	8	0.489064	1.066
chr24_47063069_C/T	chr24:47063069_C_T	GRSD_1_2	4	22	163	4506	8.788	missense_variant	MODERATE	MTG2	German Shepherd Dog	4	11	147	2253	0	4	7	0.489064	1.066
chr24_47063069_C/T	chr24:47063069_C_T	AMST_1_1	4	22	163	4506	8.788	missense_variant	MODERATE	MTG2	American Staffordshire Terrier	4	11	147	2253	0	4	7	0.489064	1.066
chr24_47063069_C/T	chr24:47063069_C_T	DSFD_1_1	2	12	165	4516	8.788	missense_variant	MODERATE	MTG2	Danish-Swedish Farmdog	2	6	149	2258	0	2	4	0.489064	1.066
chr24_47063069_C/T	chr24:47063069_C_T	NOWT_1_1	2	12	165	4516	8.788	missense_variant	MODERATE	MTG2	Norwich Terrier	1	6	150	2258	1	0	5	0.489064	1.066
chr24_47063069_C/T	chr24:47063069_C_T	AUCD_1_1	2	14	165	4514	8.788	missense_variant	MODERATE	MTG2	Australian Cattle Dog	2	7	149	2257	0	2	5	0.489064	1.066
chr24_47063069_C/T	chr24:47063069_C_T	BELS_1_1	4	28	163	4500	8.788	missense_variant	MODERATE	MTG2	Belgian Sheepdog	3	14	148	2250	1	2	11	0.489064	1.066
chr24_47063069_C/T	chr24:47063069_C_T	SPWD_1_1	1	8	166	4520	8.788	missense_variant	MODERATE	MTG2	Spanish Water Dog	1	4	150	2260	0	1	3	0.489064	1.066
chr24_47063069_C/T	chr24:47063069_C_T	CANE_1_1	1	8	166	4520	8.788	missense_variant	MODERATE	MTG2	Cane Corso	1	4	150	2260	0	1	3	0.489064	1.066
chr24_47063069_C/T	chr24:47063069_C_T	PARS_1_1	2	16	165	4512	8.788	missense_variant	MODERATE	MTG2	Parson Russell Terrier	2	8	149	2256	0	2	6	0.489064	1.066
chr24_47063069_C/T	chr24:47063069_C_T	PERH_1_2	1	8	166	4520	8.788	missense_variant	MODERATE	MTG2	Peruvian Hairless	1	4	150	2260	0	1	3	0.489064	1.066
chr24_47063069_C/T	chr24:47063069_C_T	VILL_KE_1_1	4	36	163	4492	8.788	missense_variant	MODERATE	MTG2	NA	3	18	148	2246	1	2	15	0.489064	1.066
chr24_47063069_C/T	chr24:47063069_C_T	LEON_1_1	4	38	163	4490	8.788	missense_variant	MODERATE	MTG2	Leonberger	4	19	147	2245	0	4	15	0.489064	1.066
chr24_47063069_C/T	chr24:47063069_C_T	MUDI_1_1	1	10	166	4518	8.788	missense_variant	MODERATE	MTG2	Mudi	1	5	150	2259	0	1	4	0.489064	1.066
chr24_47063069_C/T	chr24:47063069_C_T	BMAL_1_1	3	30	164	4498	8.788	missense_variant	MODERATE	MTG2	Belgian Malinois	3	15	148	2249	0	3	12	0.489064	1.066
chr24_47063069_C/T	chr24:47063069_C_T	BRGV_1_1	1	10	166	4518	8.788	missense_variant	MODERATE	MTG2	Briquet Griffon Vendeen	1	5	150	2259	0	1	4	0.489064	1.066
chr24_47063069_C/T	chr24:47063069_C_T	BPIC_1_1	2	22	165	4506	8.788	missense_variant	MODERATE	MTG2	Berger Picard	2	11	149	2253	0	2	9	0.489064	1.066
chr24_47063069_C/T	chr24:47063069_C_T	BANO_1_1	1	12	166	4516	8.788	missense_variant	MODERATE	MTG2	Basset Artesien Normand	1	6	150	2258	0	1	5	0.489064	1.066
chr24_47063069_C/T	chr24:47063069_C_T	BHSP_1_1	1	12	166	4516	8.788	missense_variant	MODERATE	MTG2	Bohemian Shepherd	1	6	150	2258	0	1	5	0.489064	1.066
chr24_47063069_C/T	chr24:47063069_C_T	DREV_1_1	1	12	166	4516	8.788	missense_variant	MODERATE	MTG2	Drever	1	6	150	2258	0	1	5	0.489064	1.066
chr24_47063069_C/T	chr24:47063069_C_T	FINS_1_1	1	12	166	4516	8.788	missense_variant	MODERATE	MTG2	Finnish Spitz	1	6	150	2258	0	1	5	0.489064	1.066
chr24_47063069_C/T	chr24:47063069_C_T	GHND_1_1	1	12	166	4516	8.788	missense_variant	MODERATE	MTG2	German Hound	1	6	150	2258	0	1	5	0.489064	1.066
chr24_47063069_C/T	chr24:47063069_C_T	LEOP_1_1	1	12	166	4516	8.788	missense_variant	MODERATE	MTG2	Catahoula Leopard Dog	1	6	150	2258	0	1	5	0.489064	1.066
chr24_47063069_C/T	chr24:47063069_C_T	POSD_1_1	1	12	166	4516	8.788	missense_variant	MODERATE	MTG2	Portuguese Sheepdog	1	6	150	2258	0	1	5	0.489064	1.066
chr24_47063069_C/T	chr24:47063069_C_T	PTAS_1_1	1	14	166	4514	8.788	missense_variant	MODERATE	MTG2	Polish Tatra Sheepdog	1	7	150	2257	0	1	6	0.489064	1.066
chr24_47063069_C/T	chr24:47063069_C_T	SMSH_1_1	1	14	166	4514	8.788	missense_variant	MODERATE	MTG2	Small Swiss Hound	1	7	150	2257	0	1	6	0.489064	1.066
chr24_47063069_C/T	chr24:47063069_C_T	YORK_1_1	1	14	166	4514	8.788	missense_variant	MODERATE	MTG2	Yorkshire Terrier	1	7	150	2257	0	1	6	0.489064	1.066
chr24_47063069_C/T	chr24:47063069_C_T	SLOU_1_1	1	14	166	4514	8.788	missense_variant	MODERATE	MTG2	Sloughi	1	7	150	2257	0	1	6	0.489064	1.066
chr24_47063069_C/T	chr24:47063069_C_T	POLG_1_1	1	16	166	4512	8.788	missense_variant	MODERATE	MTG2	Polish Greyhound	1	8	150	2256	0	1	7	0.489064	1.066
chr24_47063069_C/T	chr24:47063069_C_T	BSJI_1_1	1	16	166	4512	8.788	missense_variant	MODERATE	MTG2	Basenji	1	8	150	2256	0	1	7	0.489064	1.066
chr24_47063069_C/T	chr24:47063069_C_T	OUTLIER	37	650	130	3878	8.788	missense_variant	MODERATE	MTG2	NA	35	325	116	1939	2	33	290	0.489064	1.066
chr24_47063069_C/T	chr24:47063069_C_T	BRUS_1_1	1	18	166	4510	8.788	missense_variant	MODERATE	MTG2	Brussels Griffon	1	9	150	2255	0	1	8	0.489064	1.066
chr24_47063069_C/T	chr24:47063069_C_T	GSNZ_1_1	1	22	166	4506	8.788	missense_variant	MODERATE	MTG2	Giant Schnauzer	1	11	150	2253	0	1	10	0.489064	1.066
chr24_47063069_C/T	chr24:47063069_C_T	LABR_1_1	1	22	166	4506	8.788	missense_variant	MODERATE	MTG2	Labrador Retriever	1	11	150	2253	0	1	10	0.489064	1.066
chr24_47063069_C/T	chr24:47063069_C_T	BOUV_1_1	1	26	166	4502	8.788	missense_variant	MODERATE	MTG2	Bouvier des Flandres	1	13	150	2251	0	1	12	0.489064	1.066
chr24_47063069_C/T	chr24:47063069_C_T	NELK_1_1	1	36	166	4492	8.788	missense_variant	MODERATE	MTG2	Norwegian Elkhound	1	18	150	2246	0	1	17	0.489064	1.066
chr24_47063069_C/T	chr24:47063069_C_T	THAI_1_1	1	36	166	4492	8.788	missense_variant	MODERATE	MTG2	Thai Ridgeback	1	18	150	2246	0	1	17	0.489064	1.066
chr24_47063069_C/T	chr24:47063069_C_T	DACH_1_1	1	58	166	4470	8.788	missense_variant	MODERATE	MTG2	Dachshund	1	29	150	2235	0	1	28	0.489064	1.066
chr24_47063069_C/T	chr24:47063069_C_T	POMR_1_1	1	70	166	4458	8.788	missense_variant	MODERATE	MTG2	Pomeranian	1	35	150	2229	0	1	34	0.489064	1.066
chr18_52926753_C/T	chr18:52926753_C_T	STAF_1_1	8	10	114	4540	8.829	missense_variant	MODERATE	RASGRP2	Staffordshire Bull Terrier	5	5	101	2270	3	2	0	0.785912	0.855
chr18_52926753_C/T	chr18:52926753_C_T	CNTI_1_1	5	8	117	4542	8.829	missense_variant	MODERATE	RASGRP2	Continental Bulldog	4	4	102	2271	1	3	0	0.785912	0.855
chr18_52926753_C/T	chr18:52926753_C_T	PRES_1_1	9	16	113	4534	8.829	missense_variant	MODERATE	RASGRP2	Presa Canario	6	8	100	2267	3	3	2	0.785912	0.855
chr18_52926753_C/T	chr18:52926753_C_T	BULD_1_1	6	12	116	4538	8.829	missense_variant	MODERATE	RASGRP2	Bulldog	5	6	101	2269	1	4	1	0.785912	0.855
chr18_52926753_C/T	chr18:52926753_C_T	TOSA_1_1	3	6	119	4544	8.829	missense_variant	MODERATE	RASGRP2	Tosa Inu	2	3	104	2272	1	1	1	0.785912	0.855
chr18_52926753_C/T	chr18:52926753_C_T	BRMD_1_1	11	24	111	4526	8.829	missense_variant	MODERATE	RASGRP2	Bernese Mountain Dog	9	12	97	2263	2	7	3	0.785912	0.855
chr18_52926753_C/T	chr18:52926753_C_T	GLEN_1_1	4	10	118	4540	8.829	missense_variant	MODERATE	RASGRP2	Glen of Imaal Terrier	4	5	102	2270	0	4	1	0.785912	0.855
chr18_52926753_C/T	chr18:52926753_C_T	BORT_1_1	3	8	119	4542	8.829	missense_variant	MODERATE	RASGRP2	Border Terrier	3	4	103	2271	0	3	1	0.785912	0.855
chr18_52926753_C/T	chr18:52926753_C_T	APPZ_1_1	6	20	116	4530	8.829	missense_variant	MODERATE	RASGRP2	Appenzeller Sennenhund	6	10	100	2265	0	6	4	0.785912	0.855
chr18_52926753_C/T	chr18:52926753_C_T	DSFD_1_1	3	12	119	4538	8.829	missense_variant	MODERATE	RASGRP2	Danish-Swedish Farmdog	3	6	103	2269	0	3	3	0.785912	0.855
chr18_52926753_C/T	chr18:52926753_C_T	KROM_1_1	3	12	119	4538	8.829	missense_variant	MODERATE	RASGRP2	Kromfohrlander	2	6	104	2269	1	1	4	0.785912	0.855
chr18_52926753_C/T	chr18:52926753_C_T	SHAR_1_1	3	14	119	4536	8.829	missense_variant	MODERATE	RASGRP2	Shar Pei	3	7	103	2268	0	3	4	0.785912	0.855
chr18_52926753_C/T	chr18:52926753_C_T	AUCD_1_1	3	14	119	4536	8.829	missense_variant	MODERATE	RASGRP2	Australian Cattle Dog	3	7	103	2268	0	3	4	0.785912	0.855
chr18_52926753_C/T	chr18:52926753_C_T	PUGD_1_1	1	6	121	4544	8.829	missense_variant	MODERATE	RASGRP2	Pug	1	3	105	2272	0	1	2	0.785912	0.855
chr18_52926753_C/T	chr18:52926753_C_T	FBUL_1_1	2	14	120	4536	8.829	missense_variant	MODERATE	RASGRP2	French Bulldog	2	7	104	2268	0	2	5	0.785912	0.855
chr18_52926753_C/T	chr18:52926753_C_T	AMBD_1_1	1	8	121	4542	8.829	missense_variant	MODERATE	RASGRP2	American Bulldog	1	4	105	2271	0	1	3	0.785912	0.855
chr18_52926753_C/T	chr18:52926753_C_T	BOER_1_1	1	8	121	4542	8.829	missense_variant	MODERATE	RASGRP2	Boerboel	1	4	105	2271	0	1	3	0.785912	0.855
chr18_52926753_C/T	chr18:52926753_C_T	NSDT_1_1	1	8	121	4542	8.829	missense_variant	MODERATE	RASGRP2	Nova Scotia Duck Tolling Retriever	1	4	105	2271	0	1	3	0.785912	0.855
chr18_52926753_C/T	chr18:52926753_C_T	CANE_1_1	1	8	121	4542	8.829	missense_variant	MODERATE	RASGRP2	Cane Corso	1	4	105	2271	0	1	3	0.785912	0.855
chr18_52926753_C/T	chr18:52926753_C_T	PARS_1_1	2	16	120	4534	8.829	missense_variant	MODERATE	RASGRP2	Parson Russell Terrier	2	8	104	2267	0	2	6	0.785912	0.855
chr18_52926753_C/T	chr18:52926753_C_T	PERH_1_2	1	8	121	4542	8.829	missense_variant	MODERATE	RASGRP2	Peruvian Hairless	1	4	105	2271	0	1	3	0.785912	0.855
chr18_52926753_C/T	chr18:52926753_C_T	BULM_1_1	1	10	121	4540	8.829	missense_variant	MODERATE	RASGRP2	Bullmastiff	1	5	105	2270	0	1	4	0.785912	0.855
chr18_52926753_C/T	chr18:52926753_C_T	PEMB_1_1	1	10	121	4540	8.829	missense_variant	MODERATE	RASGRP2	Pembroke Welsh Corgi	1	5	105	2270	0	1	4	0.785912	0.855
chr18_52926753_C/T	chr18:52926753_C_T	STBD_1_1	2	22	120	4528	8.829	missense_variant	MODERATE	RASGRP2	Saint Bernard	2	11	104	2264	0	2	9	0.785912	0.855
chr18_52926753_C/T	chr18:52926753_C_T	AMST_1_1	2	22	120	4528	8.829	missense_variant	MODERATE	RASGRP2	American Staffordshire Terrier	2	11	104	2264	0	2	9	0.785912	0.855
chr18_52926753_C/T	chr18:52926753_C_T	BOXR_1_1	1	12	121	4538	8.829	missense_variant	MODERATE	RASGRP2	Boxer	1	6	105	2269	0	1	5	0.785912	0.855
chr18_52926753_C/T	chr18:52926753_C_T	BRZT_1_1	1	12	121	4538	8.829	missense_variant	MODERATE	RASGRP2	Brazilian Terrier	1	6	105	2269	0	1	5	0.785912	0.855
chr18_52926753_C/T	chr18:52926753_C_T	SSNZ_1_1	1	12	121	4538	8.829	missense_variant	MODERATE	RASGRP2	Standard Schnauzer	1	6	105	2269	0	1	5	0.785912	0.855
chr18_52926753_C/T	chr18:52926753_C_T	AUSS_1_1	1	12	121	4538	8.829	missense_variant	MODERATE	RASGRP2	Australian Shepherd	1	6	105	2269	0	1	5	0.785912	0.855
chr18_52926753_C/T	chr18:52926753_C_T	CHBR_1_1	1	14	121	4536	8.829	missense_variant	MODERATE	RASGRP2	Chesapeake Bay Retriever	1	7	105	2268	0	1	6	0.785912	0.855
chr18_52926753_C/T	chr18:52926753_C_T	GHUT_1_1	1	14	121	4536	8.829	missense_variant	MODERATE	RASGRP2	German Hunting Terrier	1	7	105	2268	0	1	6	0.785912	0.855
chr18_52926753_C/T	chr18:52926753_C_T	BRJH_1_1	1	14	121	4536	8.829	missense_variant	MODERATE	RASGRP2	Bruno Jura Hound	1	7	105	2268	0	1	6	0.785912	0.855
chr18_52926753_C/T	chr18:52926753_C_T	SWHN_1_1	1	14	121	4536	8.829	missense_variant	MODERATE	RASGRP2	Swiss Hound	1	7	105	2268	0	1	6	0.785912	0.855
chr18_52926753_C/T	chr18:52926753_C_T	MAST_1_1	1	18	121	4532	8.829	missense_variant	MODERATE	RASGRP2	Mastiff	1	9	105	2266	0	1	8	0.785912	0.855
chr18_52926753_C/T	chr18:52926753_C_T	LABR_1_1	1	22	121	4528	8.829	missense_variant	MODERATE	RASGRP2	Labrador Retriever	1	11	105	2264	0	1	10	0.785912	0.855
chr18_52926753_C/T	chr18:52926753_C_T	ZAGR_1_1	1	22	121	4528	8.829	missense_variant	MODERATE	RASGRP2	Zagar	1	11	105	2264	0	1	10	0.785912	0.855
chr18_52926753_C/T	chr18:52926753_C_T	OUTLIER	27	656	95	3894	8.829	missense_variant	MODERATE	RASGRP2	NA	23	328	83	1947	4	19	305	0.785912	0.855
chr18_52926753_C/T	chr18:52926753_C_T	VILL_KE_1_1	1	36	121	4514	8.829	missense_variant	MODERATE	RASGRP2	NA	1	18	105	2257	0	1	17	0.785912	0.855
chr6_39839803_TCCTCG/-	chr6:39839802_CTCCTCG_C	LAND_1_1	7	8	120	4502	7.792	inframe_deletion	MODERATE	PERCC1	Landseer	4	4	112	2251	3	1	0	0.348079	NA
chr6_39839803_TCCTCG/-	chr6:39839802_CTCCTCG_C	PUDL_1_1	2	4	125	4506	7.792	inframe_deletion	MODERATE	PERCC1	Pudelpointer	1	2	115	2253	1	0	1	0.348079	NA
chr6_39839803_TCCTCG/-	chr6:39839802_CTCCTCG_C	ILIR_2_2	1	2	126	4508	7.792	inframe_deletion	MODERATE	PERCC1	Molosi Ilir	1	1	115	2254	0	1	0	0.348079	NA
chr6_39839803_TCCTCG/-	chr6:39839802_CTCCTCG_C	CLUP_RU_1_1	4	8	123	4502	7.792	inframe_deletion	MODERATE	PERCC1	Wolf	3	4	113	2251	1	2	1	0.348079	NA
chr6_39839803_TCCTCG/-	chr6:39839802_CTCCTCG_C	KAIK_1_1	3	8	124	4502	7.792	inframe_deletion	MODERATE	PERCC1	Kai Ken	3	4	113	2251	0	3	1	0.348079	NA
chr6_39839803_TCCTCG/-	chr6:39839802_CTCCTCG_C	BRHM_1_1	4	12	123	4498	7.792	inframe_deletion	MODERATE	PERCC1	Broholmer	4	6	112	2249	0	4	2	0.348079	NA
chr6_39839803_TCCTCG/-	chr6:39839802_CTCCTCG_C	MANT_1_1	6	18	121	4492	7.792	inframe_deletion	MODERATE	PERCC1	Manchester Terrier (Standard)	5	9	111	2246	1	4	4	0.348079	NA
chr6_39839803_TCCTCG/-	chr6:39839802_CTCCTCG_C	NEWF_1_1	6	20	121	4490	7.792	inframe_deletion	MODERATE	PERCC1	Newfoundland	6	10	110	2245	0	6	4	0.348079	NA
chr6_39839803_TCCTCG/-	chr6:39839802_CTCCTCG_C	PGRT_1_1	3	10	124	4500	7.792	inframe_deletion	MODERATE	PERCC1	Prague Ratter	2	5	114	2250	1	1	3	0.348079	NA
chr6_39839803_TCCTCG/-	chr6:39839802_CTCCTCG_C	CLUP_US_1_1	3	12	124	4498	7.792	inframe_deletion	MODERATE	PERCC1	Wolf	3	6	113	2249	0	3	3	0.348079	NA
chr6_39839803_TCCTCG/-	chr6:39839802_CTCCTCG_C	HAVA_1_1	1	4	126	4506	7.792	inframe_deletion	MODERATE	PERCC1	Havanese	1	2	115	2253	0	1	1	0.348079	NA
chr6_39839803_TCCTCG/-	chr6:39839802_CTCCTCG_C	AFFN_1_1	2	8	125	4502	7.792	inframe_deletion	MODERATE	PERCC1	Affenpinscher	2	4	114	2251	0	2	2	0.348079	NA
chr6_39839803_TCCTCG/-	chr6:39839802_CTCCTCG_C	CLUP_CN_2_2	1	4	126	4506	7.792	inframe_deletion	MODERATE	PERCC1	Wolf	1	2	115	2253	0	1	1	0.348079	NA
chr6_39839803_TCCTCG/-	chr6:39839802_CTCCTCG_C	PBGA_1_1	3	12	124	4498	7.792	inframe_deletion	MODERATE	PERCC1	Petit Bleu de Gascogne	2	6	114	2249	1	1	4	0.348079	NA
chr6_39839803_TCCTCG/-	chr6:39839802_CTCCTCG_C	WEIM_1_1	3	14	124	4496	7.792	inframe_deletion	MODERATE	PERCC1	Weimaraner	3	7	113	2248	0	3	4	0.348079	NA
chr6_39839803_TCCTCG/-	chr6:39839802_CTCCTCG_C	BOUV_1_1	5	24	122	4486	7.792	inframe_deletion	MODERATE	PERCC1	Bouvier des Flandres	4	12	112	2243	1	3	8	0.348079	NA
chr6_39839803_TCCTCG/-	chr6:39839802_CTCCTCG_C	BRIA_1_1	2	10	125	4500	7.792	inframe_deletion	MODERATE	PERCC1	Briard	2	5	114	2250	0	2	3	0.348079	NA
chr6_39839803_TCCTCG/-	chr6:39839802_CTCCTCG_C	MALT_1_1	2	10	125	4500	7.792	inframe_deletion	MODERATE	PERCC1	Maltese	2	5	114	2250	0	2	3	0.348079	NA
chr6_39839803_TCCTCG/-	chr6:39839802_CTCCTCG_C	CLUP_CN_1_2	2	10	125	4500	7.792	inframe_deletion	MODERATE	PERCC1	Wolf	2	5	114	2250	0	2	3	0.348079	NA
chr6_39839803_TCCTCG/-	chr6:39839802_CTCCTCG_C	BRMD_1_1	5	28	122	4482	7.792	inframe_deletion	MODERATE	PERCC1	Bernese Mountain Dog	4	14	112	2241	1	3	10	0.348079	NA
chr6_39839803_TCCTCG/-	chr6:39839802_CTCCTCG_C	BICH_1_1	2	12	125	4498	7.792	inframe_deletion	MODERATE	PERCC1	Bichon Frise	2	6	114	2249	0	2	4	0.348079	NA
chr6_39839803_TCCTCG/-	chr6:39839802_CTCCTCG_C	DARG_1_1	1	6	126	4504	7.792	inframe_deletion	MODERATE	PERCC1	Dogo Argentino	1	3	115	2252	0	1	2	0.348079	NA
chr6_39839803_TCCTCG/-	chr6:39839802_CTCCTCG_C	GLEN_1_1	2	12	125	4498	7.792	inframe_deletion	MODERATE	PERCC1	Glen of Imaal Terrier	2	6	114	2249	0	2	4	0.348079	NA
chr6_39839803_TCCTCG/-	chr6:39839802_CTCCTCG_C	KISH_1_1	1	6	126	4504	7.792	inframe_deletion	MODERATE	PERCC1	Kishu	1	3	115	2252	0	1	2	0.348079	NA
chr6_39839803_TCCTCG/-	chr6:39839802_CTCCTCG_C	SPMT_1_1	2	12	125	4498	7.792	inframe_deletion	MODERATE	PERCC1	Spanish Mastiff	2	6	114	2249	0	2	4	0.348079	NA
chr6_39839803_TCCTCG/-	chr6:39839802_CTCCTCG_C	FBUL_1_1	2	14	125	4496	7.792	inframe_deletion	MODERATE	PERCC1	French Bulldog	2	7	114	2248	0	2	5	0.348079	NA
chr6_39839803_TCCTCG/-	chr6:39839802_CTCCTCG_C	GPYR_1_1	2	14	125	4496	7.792	inframe_deletion	MODERATE	PERCC1	Great Pyrenees	2	7	114	2248	0	2	5	0.348079	NA
chr6_39839803_TCCTCG/-	chr6:39839802_CTCCTCG_C	VIZS_1_1	2	14	125	4496	7.792	inframe_deletion	MODERATE	PERCC1	Vizsla	1	7	115	2248	1	0	6	0.348079	NA
chr6_39839803_TCCTCG/-	chr6:39839802_CTCCTCG_C	CLUP_SE_1_1	2	14	125	4496	7.792	inframe_deletion	MODERATE	PERCC1	Wolf	2	7	114	2248	0	2	5	0.348079	NA
chr6_39839803_TCCTCG/-	chr6:39839802_CTCCTCG_C	CANE_1_1	1	8	126	4502	7.792	inframe_deletion	MODERATE	PERCC1	Cane Corso	1	4	115	2251	0	1	3	0.348079	NA
chr6_39839803_TCCTCG/-	chr6:39839802_CTCCTCG_C	BFDB_1_1	1	10	126	4500	7.792	inframe_deletion	MODERATE	PERCC1	Basset Fauve de Bretagne	1	5	115	2250	0	1	4	0.348079	NA
chr6_39839803_TCCTCG/-	chr6:39839802_CTCCTCG_C	LAGO_1_1	1	10	126	4500	7.792	inframe_deletion	MODERATE	PERCC1	Lagotto Romagnolo	1	5	115	2250	0	1	4	0.348079	NA
chr6_39839803_TCCTCG/-	chr6:39839802_CTCCTCG_C	COTO_1_1	1	10	126	4500	7.792	inframe_deletion	MODERATE	PERCC1	Coton de Tulear	1	5	115	2250	0	1	4	0.348079	NA
chr6_39839803_TCCTCG/-	chr6:39839802_CTCCTCG_C	PYSH_1_1	2	22	125	4488	7.792	inframe_deletion	MODERATE	PERCC1	Pyrenean Shepherd	2	11	114	2244	0	2	9	0.348079	NA
chr6_39839803_TCCTCG/-	chr6:39839802_CTCCTCG_C	BRZT_1_1	1	12	126	4498	7.792	inframe_deletion	MODERATE	PERCC1	Brazilian Terrier	1	6	115	2249	0	1	5	0.348079	NA
chr6_39839803_TCCTCG/-	chr6:39839802_CTCCTCG_C	POSD_1_1	1	12	126	4498	7.792	inframe_deletion	MODERATE	PERCC1	Portuguese Sheepdog	1	6	115	2249	0	1	5	0.348079	NA
chr6_39839803_TCCTCG/-	chr6:39839802_CTCCTCG_C	RTOY_1_1	1	12	126	4498	7.792	inframe_deletion	MODERATE	PERCC1	Russian Toy	1	6	115	2249	0	1	5	0.348079	NA
chr6_39839803_TCCTCG/-	chr6:39839802_CTCCTCG_C	STAF_1_1	1	12	126	4498	7.792	inframe_deletion	MODERATE	PERCC1	Staffordshire Bull Terrier	1	6	115	2249	0	1	5	0.348079	NA
chr6_39839803_TCCTCG/-	chr6:39839802_CTCCTCG_C	RTVB_1_1	1	12	126	4498	7.792	inframe_deletion	MODERATE	PERCC1	Russian Tsvetnaya Bolonka	1	6	115	2249	0	1	5	0.348079	NA
chr6_39839803_TCCTCG/-	chr6:39839802_CTCCTCG_C	CHIH_1_1	1	14	126	4496	7.792	inframe_deletion	MODERATE	PERCC1	Chihuahua	1	7	115	2248	0	1	6	0.348079	NA
chr6_39839803_TCCTCG/-	chr6:39839802_CTCCTCG_C	PHAL_1_1	1	14	126	4496	7.792	inframe_deletion	MODERATE	PERCC1	Continental Toy Spaniel (Phalene)	1	7	115	2248	0	1	6	0.348079	NA
chr6_39839803_TCCTCG/-	chr6:39839802_CTCCTCG_C	SWHN_1_1	1	14	126	4496	7.792	inframe_deletion	MODERATE	PERCC1	Swiss Hound	1	7	115	2248	0	1	6	0.348079	NA
chr6_39839803_TCCTCG/-	chr6:39839802_CTCCTCG_C	BRIT_1_1	1	16	126	4494	7.792	inframe_deletion	MODERATE	PERCC1	Brittany	1	8	115	2247	0	1	7	0.348079	NA
chr6_39839803_TCCTCG/-	chr6:39839802_CTCCTCG_C	KUVZ_1_1	1	16	126	4494	7.792	inframe_deletion	MODERATE	PERCC1	Kuvasz	1	8	115	2247	0	1	7	0.348079	NA
chr6_39839803_TCCTCG/-	chr6:39839802_CTCCTCG_C	SCOT_1_1	3	58	124	4452	7.792	inframe_deletion	MODERATE	PERCC1	Scottish Terrier	3	29	113	2226	0	3	26	0.348079	NA
chr6_39839803_TCCTCG/-	chr6:39839802_CTCCTCG_C	TPOO_1_1	1	20	126	4490	7.792	inframe_deletion	MODERATE	PERCC1	Toy Poodle	1	10	115	2245	0	1	9	0.348079	NA
chr6_39839803_TCCTCG/-	chr6:39839802_CTCCTCG_C	AKIT_1_1	1	24	126	4486	7.792	inframe_deletion	MODERATE	PERCC1	Akita	1	12	115	2243	0	1	11	0.348079	NA
chr6_39839803_TCCTCG/-	chr6:39839802_CTCCTCG_C	OUTLIER	25	648	102	3862	7.792	inframe_deletion	MODERATE	PERCC1	NA	25	324	91	1931	0	25	299	0.348079	NA
chr11_57150841_-/ACC	chr11:57150840_T_TACC	AIRT_1_1	1	2	80	2708	6.283	inframe_insertion	MODERATE	NR4A3	Airedale Terrier	1	1	77	1354	0	1	0	0.740102	0.438
chr11_57150841_-/ACC	chr11:57150840_T_TACC	AMAL_1_1	3	6	78	2704	6.283	inframe_insertion	MODERATE	NR4A3	Alaskan Malamute	2	3	76	1352	1	1	1	0.740102	0.438
chr11_57150841_-/ACC	chr11:57150840_T_TACC	BRTR_1_1	3	6	78	2704	6.283	inframe_insertion	MODERATE	NR4A3	Black Russian Terrier	2	3	76	1352	1	1	1	0.740102	0.438
chr11_57150841_-/ACC	chr11:57150840_T_TACC	TOSA_1_1	1	2	80	2708	6.283	inframe_insertion	MODERATE	NR4A3	Tosa Inu	1	1	77	1354	0	1	0	0.740102	0.438
chr11_57150841_-/ACC	chr11:57150840_T_TACC	XOLO_1_2	1	2	80	2708	6.283	inframe_insertion	MODERATE	NR4A3	Xoloitzcuintli	1	1	77	1354	0	1	0	0.740102	0.438
chr11_57150841_-/ACC	chr11:57150840_T_TACC	AKBH_1_1	1	2	80	2708	6.283	inframe_insertion	MODERATE	NR4A3	Akbash Dog	1	1	77	1354	0	1	0	0.740102	0.438
chr11_57150841_-/ACC	chr11:57150840_T_TACC	AESK_1_1	2	8	79	2702	6.283	inframe_insertion	MODERATE	NR4A3	American Eskimo Dog	2	4	76	1351	0	2	2	0.740102	0.438
chr11_57150841_-/ACC	chr11:57150840_T_TACC	AKIT_1_1	1	4	80	2706	6.283	inframe_insertion	MODERATE	NR4A3	Akita	1	2	77	1353	0	1	1	0.740102	0.438
chr11_57150841_-/ACC	chr11:57150840_T_TACC	ALDB_1_1	1	4	80	2706	6.283	inframe_insertion	MODERATE	NR4A3	Alpine Dachsbracke	1	2	77	1353	0	1	1	0.740102	0.438
chr11_57150841_-/ACC	chr11:57150840_T_TACC	BICH_1_1	1	4	80	2706	6.283	inframe_insertion	MODERATE	NR4A3	Bichon Frise	1	2	77	1353	0	1	1	0.740102	0.438
chr11_57150841_-/ACC	chr11:57150840_T_TACC	CHOW_1_1	3	12	78	2698	6.283	inframe_insertion	MODERATE	NR4A3	Chow Chow	3	6	75	1349	0	3	3	0.740102	0.438
chr11_57150841_-/ACC	chr11:57150840_T_TACC	MNTY_1_1	1	4	80	2706	6.283	inframe_insertion	MODERATE	NR4A3	Manchester Terrier (Toy)	1	2	77	1353	0	1	1	0.740102	0.438
chr11_57150841_-/ACC	chr11:57150840_T_TACC	THAI_1_1	5	24	76	2686	6.283	inframe_insertion	MODERATE	NR4A3	Thai Ridgeback	5	12	73	1343	0	5	7	0.740102	0.438
chr11_57150841_-/ACC	chr11:57150840_T_TACC	BOST_1_1	2	10	79	2700	6.283	inframe_insertion	MODERATE	NR4A3	Boston Terrier	2	5	76	1350	0	2	3	0.740102	0.438
chr11_57150841_-/ACC	chr11:57150840_T_TACC	GREE_1_1	1	6	80	2704	6.283	inframe_insertion	MODERATE	NR4A3	Greenland Dog	1	3	77	1352	0	1	2	0.740102	0.438
chr11_57150841_-/ACC	chr11:57150840_T_TACC	MALT_1_1	1	6	80	2704	6.283	inframe_insertion	MODERATE	NR4A3	Maltese	1	3	77	1352	0	1	2	0.740102	0.438
chr11_57150841_-/ACC	chr11:57150840_T_TACC	PEMB_1_1	1	6	80	2704	6.283	inframe_insertion	MODERATE	NR4A3	Pembroke Welsh Corgi	1	3	77	1352	0	1	2	0.740102	0.438
chr11_57150841_-/ACC	chr11:57150840_T_TACC	PAPI_1_1	1	6	80	2704	6.283	inframe_insertion	MODERATE	NR4A3	Continental Toy Spaniel (Papillon)	1	3	77	1352	0	1	2	0.740102	0.438
chr11_57150841_-/ACC	chr11:57150840_T_TACC	ANAT_1_1	1	6	80	2704	6.283	inframe_insertion	MODERATE	NR4A3	Anatolian Shepherd	1	3	77	1352	0	1	2	0.740102	0.438
chr11_57150841_-/ACC	chr11:57150840_T_TACC	VILL_CN_1_2	3	18	78	2692	6.283	inframe_insertion	MODERATE	NR4A3	NA	3	9	75	1346	0	3	6	0.740102	0.438
chr11_57150841_-/ACC	chr11:57150840_T_TACC	STBD_1_1	2	14	79	2696	6.283	inframe_insertion	MODERATE	NR4A3	Saint Bernard	2	7	76	1348	0	2	5	0.740102	0.438
chr11_57150841_-/ACC	chr11:57150840_T_TACC	AUST_1_1	1	8	80	2702	6.283	inframe_insertion	MODERATE	NR4A3	Australian Terrier	1	4	77	1351	0	1	3	0.740102	0.438
chr11_57150841_-/ACC	chr11:57150840_T_TACC	GSMD_1_1	1	8	80	2702	6.283	inframe_insertion	MODERATE	NR4A3	Greater Swiss Mountain Dog	1	4	77	1351	0	1	3	0.740102	0.438
chr11_57150841_-/ACC	chr11:57150840_T_TACC	FOXH_1_1	1	8	80	2702	6.283	inframe_insertion	MODERATE	NR4A3	Foxhound	1	4	77	1351	0	1	3	0.740102	0.438
chr11_57150841_-/ACC	chr11:57150840_T_TACC	SRAB_1_1	1	8	80	2702	6.283	inframe_insertion	MODERATE	NR4A3	Sarabi	1	4	77	1351	0	1	3	0.740102	0.438
chr11_57150841_-/ACC	chr11:57150840_T_TACC	SLAP_1_1	1	8	80	2702	6.283	inframe_insertion	MODERATE	NR4A3	Swedish Lapphund	1	4	77	1351	0	1	3	0.740102	0.438
chr11_57150841_-/ACC	chr11:57150840_T_TACC	BIEW_1_1	1	10	80	2700	6.283	inframe_insertion	MODERATE	NR4A3	Biewer Terrier	1	5	77	1350	0	1	4	0.740102	0.438
chr11_57150841_-/ACC	chr11:57150840_T_TACC	KUVZ_1_1	1	10	80	2700	6.283	inframe_insertion	MODERATE	NR4A3	Kuvasz	1	5	77	1350	0	1	4	0.740102	0.438
chr11_57150841_-/ACC	chr11:57150840_T_TACC	MSNZ_1_1	1	10	80	2700	6.283	inframe_insertion	MODERATE	NR4A3	Miniature Schnauzer	1	5	77	1350	0	1	4	0.740102	0.438
chr11_57150841_-/ACC	chr11:57150840_T_TACC	SAMO_1_1	3	32	78	2678	6.283	inframe_insertion	MODERATE	NR4A3	Samoyed	3	16	75	1339	0	3	13	0.740102	0.438
chr11_57150841_-/ACC	chr11:57150840_T_TACC	POMR_1_1	3	32	78	2678	6.283	inframe_insertion	MODERATE	NR4A3	Pomeranian	3	16	75	1339	0	3	13	0.740102	0.438
chr11_57150841_-/ACC	chr11:57150840_T_TACC	CHIH_1_1	1	12	80	2698	6.283	inframe_insertion	MODERATE	NR4A3	Chihuahua	1	6	77	1349	0	1	5	0.740102	0.438
chr11_57150841_-/ACC	chr11:57150840_T_TACC	POLG_1_1	1	12	80	2698	6.283	inframe_insertion	MODERATE	NR4A3	Polish Greyhound	1	6	77	1349	0	1	5	0.740102	0.438
chr11_57150841_-/ACC	chr11:57150840_T_TACC	WHWT_1_1	1	14	80	2696	6.283	inframe_insertion	MODERATE	NR4A3	West Highland White Terrier	1	7	77	1348	0	1	6	0.740102	0.438
chr11_57150841_-/ACC	chr11:57150840_T_TACC	OUTLIER	25	406	56	2304	6.283	inframe_insertion	MODERATE	NR4A3	NA	24	203	54	1152	1	23	179	0.740102	0.438
chr11_57150841_-/ACC	chr11:57150840_T_TACC	LEON_1_1	1	30	80	2680	6.283	inframe_insertion	MODERATE	NR4A3	Leonberger	1	15	77	1340	0	1	14	0.740102	0.438
chr11_57150841_-/ACC	chr11:57150840_T_TACC	DING_1_1	1	48	80	2662	6.283	inframe_insertion	MODERATE	NR4A3	Dingo	1	24	77	1331	0	1	23	0.740102	0.438
chr11_57150841_-/ACC	chr11:57150840_T_TACC	BORD_1_1	1	50	80	2660	6.283	inframe_insertion	MODERATE	NR4A3	Border Collie	1	25	77	1330	0	1	24	0.740102	0.438
chr12_1255660_CTGCTGCTGCTGCTGCTGCTG/-	chr12:1255659_CCTGCTGCTGCTGCTGCTGCTG_C	SAMO_1_1	24	40	102	4003	6.86	inframe_deletion	MODERATE	PRRC2A	Samoyed	16	20	95	2107	8	8	4	0.673133	0.322
chr12_1255660_CTGCTGCTGCTGCTGCTGCTG/-	chr12:1255659_CCTGCTGCTGCTGCTGCTGCTG_C	SHIK_1_1	1	2	125	4041	6.86	inframe_deletion	MODERATE	PRRC2A	Shikoku	1	1	110	2126	0	1	0	0.673133	0.322
chr12_1255660_CTGCTGCTGCTGCTGCTGCTG/-	chr12:1255659_CCTGCTGCTGCTGCTGCTGCTG_C	VILL_AC_1_1	3	6	123	4037	6.86	inframe_deletion	MODERATE	PRRC2A	NA	2	3	109	2124	1	1	1	0.673133	0.322
chr12_1255660_CTGCTGCTGCTGCTGCTGCTG/-	chr12:1255659_CCTGCTGCTGCTGCTGCTGCTG_C	TIBS_1_1	2	5	124	4038	6.86	inframe_deletion	MODERATE	PRRC2A	Tibetan Spaniel	2	3	109	2124	0	2	1	0.673133	0.322
chr12_1255660_CTGCTGCTGCTGCTGCTGCTG/-	chr12:1255659_CCTGCTGCTGCTGCTGCTGCTG_C	WSSD_1_1	6	18	120	4025	6.86	inframe_deletion	MODERATE	PRRC2A	White Swiss Shepherd Dog	4	9	107	2118	2	2	5	0.673133	0.322
chr12_1255660_CTGCTGCTGCTGCTGCTGCTG/-	chr12:1255659_CCTGCTGCTGCTGCTGCTGCTG_C	BEAU_1_1	3	10	123	4033	6.86	inframe_deletion	MODERATE	PRRC2A	Beauceron	2	5	109	2122	1	1	3	0.673133	0.322
chr12_1255660_CTGCTGCTGCTGCTGCTGCTG/-	chr12:1255659_CCTGCTGCTGCTGCTGCTGCTG_C	PEKE_1_1	3	10	123	4033	6.86	inframe_deletion	MODERATE	PRRC2A	Pekingese	2	5	109	2122	1	1	3	0.673133	0.322
chr12_1255660_CTGCTGCTGCTGCTGCTGCTG/-	chr12:1255659_CCTGCTGCTGCTGCTGCTGCTG_C	LHSA_1_1	3	11	123	4032	6.86	inframe_deletion	MODERATE	PRRC2A	Lhasa Apso	3	6	108	2121	0	3	3	0.673133	0.322
chr12_1255660_CTGCTGCTGCTGCTGCTGCTG/-	chr12:1255659_CCTGCTGCTGCTGCTGCTGCTG_C	AFGH_1_1	1	4	125	4039	6.86	inframe_deletion	MODERATE	PRRC2A	Afghan Hound	1	2	110	2125	0	1	1	0.673133	0.322
chr12_1255660_CTGCTGCTGCTGCTGCTGCTG/-	chr12:1255659_CCTGCTGCTGCTGCTGCTGCTG_C	AZWK_1_1	1	4	125	4039	6.86	inframe_deletion	MODERATE	PRRC2A	Azawakh	1	2	110	2125	0	1	1	0.673133	0.322
chr12_1255660_CTGCTGCTGCTGCTGCTGCTG/-	chr12:1255659_CCTGCTGCTGCTGCTGCTGCTG_C	CTLB_1_1	1	4	125	4039	6.86	inframe_deletion	MODERATE	PRRC2A	Catalburun	1	2	110	2125	0	1	1	0.673133	0.322
chr12_1255660_CTGCTGCTGCTGCTGCTGCTG/-	chr12:1255659_CCTGCTGCTGCTGCTGCTGCTG_C	EURA_1_1	2	8	124	4035	6.86	inframe_deletion	MODERATE	PRRC2A	Eurasier	2	4	109	2123	0	2	2	0.673133	0.322
chr12_1255660_CTGCTGCTGCTGCTGCTGCTG/-	chr12:1255659_CCTGCTGCTGCTGCTGCTGCTG_C	NSDT_1_1	1	4	125	4039	6.86	inframe_deletion	MODERATE	PRRC2A	Nova Scotia Duck Tolling Retriever	1	2	110	2125	0	1	1	0.673133	0.322
chr12_1255660_CTGCTGCTGCTGCTGCTGCTG/-	chr12:1255659_CCTGCTGCTGCTGCTGCTGCTG_C	SPOO_1_1	3	12	123	4031	6.86	inframe_deletion	MODERATE	PRRC2A	Standard Poodle	3	6	108	2121	0	3	3	0.673133	0.322
chr12_1255660_CTGCTGCTGCTGCTGCTGCTG/-	chr12:1255659_CCTGCTGCTGCTGCTGCTGCTG_C	SROV_1_1	1	4	125	4039	6.86	inframe_deletion	MODERATE	PRRC2A	South Russian Ovcharka	1	2	110	2125	0	1	1	0.673133	0.322
chr12_1255660_CTGCTGCTGCTGCTGCTGCTG/-	chr12:1255659_CCTGCTGCTGCTGCTGCTGCTG_C	AKIT_1_1	5	22	121	4021	6.86	inframe_deletion	MODERATE	PRRC2A	Akita	5	12	106	2115	0	5	7	0.673133	0.322
chr12_1255660_CTGCTGCTGCTGCTGCTGCTG/-	chr12:1255659_CCTGCTGCTGCTGCTGCTGCTG_C	CHIN_1_1	2	10	124	4033	6.86	inframe_deletion	MODERATE	PRRC2A	Japanese Chin	2	5	109	2122	0	2	3	0.673133	0.322
chr12_1255660_CTGCTGCTGCTGCTGCTGCTG/-	chr12:1255659_CCTGCTGCTGCTGCTGCTGCTG_C	VILL_NP_1_1	2	10	124	4033	6.86	inframe_deletion	MODERATE	PRRC2A	NA	1	5	110	2122	1	0	4	0.673133	0.322
chr12_1255660_CTGCTGCTGCTGCTGCTGCTG/-	chr12:1255659_CCTGCTGCTGCTGCTGCTGCTG_C	DARG_1_1	1	6	125	4037	6.86	inframe_deletion	MODERATE	PRRC2A	Dogo Argentino	1	3	110	2124	0	1	2	0.673133	0.322
chr12_1255660_CTGCTGCTGCTGCTGCTGCTG/-	chr12:1255659_CCTGCTGCTGCTGCTGCTGCTG_C	SPWD_1_1	1	6	125	4037	6.86	inframe_deletion	MODERATE	PRRC2A	Spanish Water Dog	1	4	110	2123	0	1	3	0.673133	0.322
chr12_1255660_CTGCTGCTGCTGCTGCTGCTG/-	chr12:1255659_CCTGCTGCTGCTGCTGCTGCTG_C	STBY_1_1	1	6	125	4037	6.86	inframe_deletion	MODERATE	PRRC2A	Stabyhoun	1	3	110	2124	0	1	2	0.673133	0.322
chr12_1255660_CTGCTGCTGCTGCTGCTGCTG/-	chr12:1255659_CCTGCTGCTGCTGCTGCTGCTG_C	CAUC_1_1	1	6	125	4037	6.86	inframe_deletion	MODERATE	PRRC2A	Caucasian Ovcharka	1	3	110	2124	0	1	2	0.673133	0.322
chr12_1255660_CTGCTGCTGCTGCTGCTGCTG/-	chr12:1255659_CCTGCTGCTGCTGCTGCTGCTG_C	SRAB_1_1	1	6	125	4037	6.86	inframe_deletion	MODERATE	PRRC2A	Sarabi	1	4	110	2123	0	1	3	0.673133	0.322
chr12_1255660_CTGCTGCTGCTGCTGCTGCTG/-	chr12:1255659_CCTGCTGCTGCTGCTGCTGCTG_C	PTAS_1_1	2	14	124	4029	6.86	inframe_deletion	MODERATE	PRRC2A	Polish Tatra Sheepdog	2	7	109	2120	0	2	5	0.673133	0.322
chr12_1255660_CTGCTGCTGCTGCTGCTGCTG/-	chr12:1255659_CCTGCTGCTGCTGCTGCTGCTG_C	PULI_1_1	2	14	124	4029	6.86	inframe_deletion	MODERATE	PRRC2A	Puli	2	7	109	2120	0	2	5	0.673133	0.322
chr12_1255660_CTGCTGCTGCTGCTGCTGCTG/-	chr12:1255659_CCTGCTGCTGCTGCTGCTGCTG_C	ZAGR_1_1	3	22	123	4021	6.86	inframe_deletion	MODERATE	PRRC2A	Zagar	3	11	108	2116	0	3	8	0.673133	0.322
chr12_1255660_CTGCTGCTGCTGCTGCTGCTG/-	chr12:1255659_CCTGCTGCTGCTGCTGCTGCTG_C	ENTB_1_1	1	8	125	4035	6.86	inframe_deletion	MODERATE	PRRC2A	Entlebucher Mountain Dog	1	4	110	2123	0	1	3	0.673133	0.322
chr12_1255660_CTGCTGCTGCTGCTGCTGCTG/-	chr12:1255659_CCTGCTGCTGCTGCTGCTGCTG_C	SALU_1_1	1	8	125	4035	6.86	inframe_deletion	MODERATE	PRRC2A	Saluki	1	4	110	2123	0	1	3	0.673133	0.322
chr12_1255660_CTGCTGCTGCTGCTGCTGCTG/-	chr12:1255659_CCTGCTGCTGCTGCTGCTGCTG_C	SHIB_1_1	1	8	125	4035	6.86	inframe_deletion	MODERATE	PRRC2A	Shiba Inu	1	4	110	2123	0	1	3	0.673133	0.322
chr12_1255660_CTGCTGCTGCTGCTGCTGCTG/-	chr12:1255659_CCTGCTGCTGCTGCTGCTGCTG_C	TURM_1_1	1	8	125	4035	6.86	inframe_deletion	MODERATE	PRRC2A	Turkish Mastiff	1	4	110	2123	0	1	3	0.673133	0.322
chr12_1255660_CTGCTGCTGCTGCTGCTGCTG/-	chr12:1255659_CCTGCTGCTGCTGCTGCTGCTG_C	THAI_1_1	4	36	122	4007	6.86	inframe_deletion	MODERATE	PRRC2A	Thai Ridgeback	3	18	108	2109	1	2	15	0.673133	0.322
chr12_1255660_CTGCTGCTGCTGCTGCTGCTG/-	chr12:1255659_CCTGCTGCTGCTGCTGCTGCTG_C	GREE_1_1	1	10	125	4033	6.86	inframe_deletion	MODERATE	PRRC2A	Greenland Dog	1	5	110	2122	0	1	4	0.673133	0.322
chr12_1255660_CTGCTGCTGCTGCTGCTGCTG/-	chr12:1255659_CCTGCTGCTGCTGCTGCTGCTG_C	JSPZ_1_1	2	20	124	4023	6.86	inframe_deletion	MODERATE	PRRC2A	Japanese Spitz	2	10	109	2117	0	2	8	0.673133	0.322
chr12_1255660_CTGCTGCTGCTGCTGCTGCTG/-	chr12:1255659_CCTGCTGCTGCTGCTGCTGCTG_C	LABR_1_1	2	20	124	4023	6.86	inframe_deletion	MODERATE	PRRC2A	Labrador Retriever	2	10	109	2117	0	2	8	0.673133	0.322
chr12_1255660_CTGCTGCTGCTGCTGCTGCTG/-	chr12:1255659_CCTGCTGCTGCTGCTGCTGCTG_C	TPOO_1_1	2	20	124	4023	6.86	inframe_deletion	MODERATE	PRRC2A	Toy Poodle	2	10	109	2117	0	2	8	0.673133	0.322
chr12_1255660_CTGCTGCTGCTGCTGCTGCTG/-	chr12:1255659_CCTGCTGCTGCTGCTGCTGCTG_C	RUSH_1_1	1	12	125	4031	6.86	inframe_deletion	MODERATE	PRRC2A	Russian Hound	1	6	110	2121	0	1	5	0.673133	0.322
chr12_1255660_CTGCTGCTGCTGCTGCTGCTG/-	chr12:1255659_CCTGCTGCTGCTGCTGCTGCTG_C	SPIN_1_1	1	12	125	4031	6.86	inframe_deletion	MODERATE	PRRC2A	Spinone Italiano	1	6	110	2121	0	1	5	0.673133	0.322
chr12_1255660_CTGCTGCTGCTGCTGCTGCTG/-	chr12:1255659_CCTGCTGCTGCTGCTGCTGCTG_C	SPMT_1_1	1	12	125	4031	6.86	inframe_deletion	MODERATE	PRRC2A	Spanish Mastiff	1	6	110	2121	0	1	5	0.673133	0.322
chr12_1255660_CTGCTGCTGCTGCTGCTGCTG/-	chr12:1255659_CCTGCTGCTGCTGCTGCTGCTG_C	PYMF_1_1	1	14	125	4029	6.86	inframe_deletion	MODERATE	PRRC2A	Pyrenean Mastiff	1	7	110	2120	0	1	6	0.673133	0.322
chr12_1255660_CTGCTGCTGCTGCTGCTGCTG/-	chr12:1255659_CCTGCTGCTGCTGCTGCTGCTG_C	VILL_KE_1_1	2	32	124	4011	6.86	inframe_deletion	MODERATE	PRRC2A	NA	2	17	109	2110	0	2	15	0.673133	0.322
chr12_1255660_CTGCTGCTGCTGCTGCTGCTG/-	chr12:1255659_CCTGCTGCTGCTGCTGCTGCTG_C	BSJI_1_1	1	16	125	4027	6.86	inframe_deletion	MODERATE	PRRC2A	Basenji	1	8	110	2119	0	1	7	0.673133	0.322
chr12_1255660_CTGCTGCTGCTGCTGCTGCTG/-	chr12:1255659_CCTGCTGCTGCTGCTGCTGCTG_C	STBD_1_1	1	20	125	4023	6.86	inframe_deletion	MODERATE	PRRC2A	Saint Bernard	1	10	110	2117	0	1	9	0.673133	0.322
chr12_1255660_CTGCTGCTGCTGCTGCTGCTG/-	chr12:1255659_CCTGCTGCTGCTGCTGCTGCTG_C	VILL_CN_1_2	1	20	125	4023	6.86	inframe_deletion	MODERATE	PRRC2A	NA	1	10	110	2117	0	1	9	0.673133	0.322
chr12_1255660_CTGCTGCTGCTGCTGCTGCTG/-	chr12:1255659_CCTGCTGCTGCTGCTGCTGCTG_C	OUTLIER	25	591	101	3452	6.86	inframe_deletion	MODERATE	PRRC2A	NA	25	309	86	1818	0	25	284	0.673133	0.322
chr12_1255660_CTGCTGCTGCTGCTGCTGCTG/-	chr12:1255659_CCTGCTGCTGCTGCTGCTGCTG_C	BORD_1_1	1	54	125	3989	6.86	inframe_deletion	MODERATE	PRRC2A	Border Collie	1	27	110	2100	0	1	26	0.673133	0.322
chr22_6348075_TCTGCC/-	chr22:6348074_ATCTGCC_A	ITGY_1_1	2	2	130	4556	8.903	inframe_deletion	MODERATE	TSC22D1	Italian Greyhound	1	1	101	2278	1	0	0	0.658886	0.199
chr22_6348075_TCTGCC/-	chr22:6348074_ATCTGCC_A	DING_1_1	46	50	86	4508	8.903	inframe_deletion	MODERATE	TSC22D1	Dingo	25	25	77	2254	21	4	0	0.658886	0.199
chr22_6348075_TCTGCC/-	chr22:6348074_ATCTGCC_A	BEAR_1_1	1	2	131	4556	8.903	inframe_deletion	MODERATE	TSC22D1	Karelian Bear Dog	1	1	101	2278	0	1	0	0.658886	0.199
chr22_6348075_TCTGCC/-	chr22:6348074_ATCTGCC_A	VILL_CN_2_2	3	8	129	4550	8.903	inframe_deletion	MODERATE	TSC22D1	NA	3	4	99	2275	0	3	1	0.658886	0.199
chr22_6348075_TCTGCC/-	chr22:6348074_ATCTGCC_A	THAI_1_1	13	36	119	4522	8.903	inframe_deletion	MODERATE	TSC22D1	Thai Ridgeback	12	18	90	2261	1	11	6	0.658886	0.199
chr22_6348075_TCTGCC/-	chr22:6348074_ATCTGCC_A	SHAR_1_1	5	14	127	4544	8.903	inframe_deletion	MODERATE	TSC22D1	Shar Pei	3	7	99	2272	2	1	4	0.658886	0.199
chr22_6348075_TCTGCC/-	chr22:6348074_ATCTGCC_A	CHOW_1_1	4	12	128	4546	8.903	inframe_deletion	MODERATE	TSC22D1	Chow Chow	3	6	99	2273	1	2	3	0.658886	0.199
chr22_6348075_TCTGCC/-	chr22:6348074_ATCTGCC_A	PTWD_1_1	5	20	127	4538	8.903	inframe_deletion	MODERATE	TSC22D1	Portuguese Water Dog	3	10	99	2269	2	1	7	0.658886	0.199
chr22_6348075_TCTGCC/-	chr22:6348074_ATCTGCC_A	CHIN_1_1	2	10	130	4548	8.903	inframe_deletion	MODERATE	TSC22D1	Japanese Chin	2	5	100	2274	0	2	3	0.658886	0.199
chr22_6348075_TCTGCC/-	chr22:6348074_ATCTGCC_A	MPIN_1_1	1	6	131	4552	8.903	inframe_deletion	MODERATE	TSC22D1	Miniature Pinscher	1	3	101	2276	0	1	2	0.658886	0.199
chr22_6348075_TCTGCC/-	chr22:6348074_ATCTGCC_A	BEDT_1_1	2	14	130	4544	8.903	inframe_deletion	MODERATE	TSC22D1	Bedlington Terrier	2	7	100	2272	0	2	5	0.658886	0.199
chr22_6348075_TCTGCC/-	chr22:6348074_ATCTGCC_A	BMSH_1_1	1	8	131	4550	8.903	inframe_deletion	MODERATE	TSC22D1	Bavarian Mountain Scent Hound	1	4	101	2275	0	1	3	0.658886	0.199
chr22_6348075_TCTGCC/-	chr22:6348074_ATCTGCC_A	ZERD_1_1	1	8	131	4550	8.903	inframe_deletion	MODERATE	TSC22D1	Turkish Zerdava	1	4	101	2275	0	1	3	0.658886	0.199
chr22_6348075_TCTGCC/-	chr22:6348074_ATCTGCC_A	PPOD_1_2	1	8	131	4550	8.903	inframe_deletion	MODERATE	TSC22D1	Portuguese Podengo Pequeno	1	4	101	2275	0	1	3	0.658886	0.199
chr22_6348075_TCTGCC/-	chr22:6348074_ATCTGCC_A	BIEW_1_1	1	10	131	4548	8.903	inframe_deletion	MODERATE	TSC22D1	Biewer Terrier	1	5	101	2274	0	1	4	0.658886	0.199
chr22_6348075_TCTGCC/-	chr22:6348074_ATCTGCC_A	GWHP_1_1	1	10	131	4548	8.903	inframe_deletion	MODERATE	TSC22D1	German Wirehaired Pointer	1	5	101	2274	0	1	4	0.658886	0.199
chr22_6348075_TCTGCC/-	chr22:6348074_ATCTGCC_A	VILL_NP_1_1	1	10	131	4548	8.903	inframe_deletion	MODERATE	TSC22D1	NA	1	5	101	2274	0	1	4	0.658886	0.199
chr22_6348075_TCTGCC/-	chr22:6348074_ATCTGCC_A	SARP_1_1	1	10	131	4548	8.903	inframe_deletion	MODERATE	TSC22D1	Sarplaninac	1	5	101	2274	0	1	4	0.658886	0.199
chr22_6348075_TCTGCC/-	chr22:6348074_ATCTGCC_A	BRBT_1_1	1	12	131	4546	8.903	inframe_deletion	MODERATE	TSC22D1	Barbet	1	6	101	2273	0	1	5	0.658886	0.199
chr22_6348075_TCTGCC/-	chr22:6348074_ATCTGCC_A	SSNZ_1_1	1	12	131	4546	8.903	inframe_deletion	MODERATE	TSC22D1	Standard Schnauzer	1	6	101	2273	0	1	5	0.658886	0.199
chr22_6348075_TCTGCC/-	chr22:6348074_ATCTGCC_A	PULI_1_1	1	14	131	4544	8.903	inframe_deletion	MODERATE	TSC22D1	Puli	1	7	101	2272	0	1	6	0.658886	0.199
chr22_6348075_TCTGCC/-	chr22:6348074_ATCTGCC_A	SLCU_1_1	1	14	131	4544	8.903	inframe_deletion	MODERATE	TSC22D1	Slovak Cuvac	1	7	101	2272	0	1	6	0.658886	0.199
chr22_6348075_TCTGCC/-	chr22:6348074_ATCTGCC_A	BRJH_1_1	1	14	131	4544	8.903	inframe_deletion	MODERATE	TSC22D1	Bruno Jura Hound	1	7	101	2272	0	1	6	0.658886	0.199
chr22_6348075_TCTGCC/-	chr22:6348074_ATCTGCC_A	BSJI_1_1	1	16	131	4542	8.903	inframe_deletion	MODERATE	TSC22D1	Basenji	1	8	101	2271	0	1	7	0.658886	0.199
chr22_6348075_TCTGCC/-	chr22:6348074_ATCTGCC_A	BRUS_1_1	1	18	131	4540	8.903	inframe_deletion	MODERATE	TSC22D1	Brussels Griffon	1	9	101	2270	0	1	8	0.658886	0.199
chr22_6348075_TCTGCC/-	chr22:6348074_ATCTGCC_A	ACKR_1_1	1	18	131	4540	8.903	inframe_deletion	MODERATE	TSC22D1	American Cocker Spaniel	1	9	101	2270	0	1	8	0.658886	0.199
chr22_6348075_TCTGCC/-	chr22:6348074_ATCTGCC_A	GSNZ_1_1	1	22	131	4536	8.903	inframe_deletion	MODERATE	TSC22D1	Giant Schnauzer	1	11	101	2268	0	1	10	0.658886	0.199
chr22_6348075_TCTGCC/-	chr22:6348074_ATCTGCC_A	SMUN_1_1	1	22	131	4536	8.903	inframe_deletion	MODERATE	TSC22D1	Small Munsterlander	1	11	101	2268	0	1	10	0.658886	0.199
chr22_6348075_TCTGCC/-	chr22:6348074_ATCTGCC_A	ZAGR_1_1	1	22	131	4536	8.903	inframe_deletion	MODERATE	TSC22D1	Zagar	1	11	101	2268	0	1	10	0.658886	0.199
chr22_6348075_TCTGCC/-	chr22:6348074_ATCTGCC_A	OUTLIER	28	654	104	3904	8.903	inframe_deletion	MODERATE	TSC22D1	NA	26	327	76	1952	2	24	301	0.658886	0.199
chr22_6348075_TCTGCC/-	chr22:6348074_ATCTGCC_A	AKIT_1_1	1	24	131	4534	8.903	inframe_deletion	MODERATE	TSC22D1	Akita	1	12	101	2267	0	1	11	0.658886	0.199
chr22_6348075_TCTGCC/-	chr22:6348074_ATCTGCC_A	GRSD_1_2	1	24	131	4534	8.903	inframe_deletion	MODERATE	TSC22D1	German Shepherd Dog	1	12	101	2267	0	1	11	0.658886	0.199
chr11_17055086_GCGGCGGCGGCA/-	chr11:17055085_GGCGGCGGCGGCA_G	LMUN_1_1	2	2	142	4322	8.614	inframe_deletion	MODERATE	SLC12A2	Large Munsterlander	1	1	130	2163	1	0	0	0.722356	0.722
chr11_17055086_GCGGCGGCGGCA/-	chr11:17055085_GGCGGCGGCGGCA_G	ASTC_1_1	1	2	143	4322	8.614	inframe_deletion	MODERATE	SLC12A2	Australian Stumpy Tail Cattle Dog	1	1	130	2163	0	1	0	0.722356	0.722
chr11_17055086_GCGGCGGCGGCA/-	chr11:17055085_GGCGGCGGCGGCA_G	BERD_1_1	1	2	143	4322	8.614	inframe_deletion	MODERATE	SLC12A2	Bearded Collie	1	1	130	2163	0	1	0	0.722356	0.722
chr11_17055086_GCGGCGGCGGCA/-	chr11:17055085_GGCGGCGGCGGCA_G	GORD_1_1	1	2	143	4322	8.614	inframe_deletion	MODERATE	SLC12A2	Gordon Setter	1	1	130	2163	0	1	0	0.722356	0.722
chr11_17055086_GCGGCGGCGGCA/-	chr11:17055085_GGCGGCGGCGGCA_G	KROM_1_1	7	14	137	4310	8.614	inframe_deletion	MODERATE	SLC12A2	Kromfohrlander	6	7	125	2157	1	5	1	0.722356	0.722
chr11_17055086_GCGGCGGCGGCA/-	chr11:17055085_GGCGGCGGCGGCA_G	SKWH_1_1	1	2	143	4322	8.614	inframe_deletion	MODERATE	SLC12A2	Silken Windhound	1	1	130	2163	0	1	0	0.722356	0.722
chr11_17055086_GCGGCGGCGGCA/-	chr11:17055085_GGCGGCGGCGGCA_G	AKBH_1_1	1	2	143	4322	8.614	inframe_deletion	MODERATE	SLC12A2	Akbash Dog	1	1	130	2163	0	1	0	0.722356	0.722
chr11_17055086_GCGGCGGCGGCA/-	chr11:17055085_GGCGGCGGCGGCA_G	IBIZ_1_1	9	24	135	4300	8.614	inframe_deletion	MODERATE	SLC12A2	Ibizan Hound	7	12	124	2152	2	5	5	0.722356	0.722
chr11_17055086_GCGGCGGCGGCA/-	chr11:17055085_GGCGGCGGCGGCA_G	GALG_1_1	4	12	140	4312	8.614	inframe_deletion	MODERATE	SLC12A2	Galgo Espanol	4	6	127	2158	0	4	2	0.722356	0.722
chr11_17055086_GCGGCGGCGGCA/-	chr11:17055085_GGCGGCGGCGGCA_G	NEAP_1_1	4	12	140	4312	8.614	inframe_deletion	MODERATE	SLC12A2	Neapolitan Mastiff	3	6	128	2158	1	2	3	0.722356	0.722
chr11_17055086_GCGGCGGCGGCA/-	chr11:17055085_GGCGGCGGCGGCA_G	CARD_1_1	2	8	142	4316	8.614	inframe_deletion	MODERATE	SLC12A2	Cardigan Welsh Corgi	2	4	129	2160	0	2	2	0.722356	0.722
chr11_17055086_GCGGCGGCGGCA/-	chr11:17055085_GGCGGCGGCGGCA_G	ESTH_1_1	1	4	143	4320	8.614	inframe_deletion	MODERATE	SLC12A2	Estonian Hound	1	2	130	2162	0	1	1	0.722356	0.722
chr11_17055086_GCGGCGGCGGCA/-	chr11:17055085_GGCGGCGGCGGCA_G	FLCR_1_1	5	20	139	4304	8.614	inframe_deletion	MODERATE	SLC12A2	Flat-Coated Retriever	3	10	128	2154	2	1	7	0.722356	0.722
chr11_17055086_GCGGCGGCGGCA/-	chr11:17055085_GGCGGCGGCGGCA_G	SCOT_1_1	14	56	130	4268	8.614	inframe_deletion	MODERATE	SLC12A2	Scottish Terrier	11	28	120	2136	3	8	17	0.722356	0.722
chr11_17055086_GCGGCGGCGGCA/-	chr11:17055085_GGCGGCGGCGGCA_G	SPMT_1_1	3	12	141	4312	8.614	inframe_deletion	MODERATE	SLC12A2	Spanish Mastiff	3	6	128	2158	0	3	3	0.722356	0.722
chr11_17055086_GCGGCGGCGGCA/-	chr11:17055085_GGCGGCGGCGGCA_G	XOLO_1_2	1	4	143	4320	8.614	inframe_deletion	MODERATE	SLC12A2	Xoloitzcuintli	1	2	130	2162	0	1	1	0.722356	0.722
chr11_17055086_GCGGCGGCGGCA/-	chr11:17055085_GGCGGCGGCGGCA_G	BMSH_1_1	2	10	142	4314	8.614	inframe_deletion	MODERATE	SLC12A2	Bavarian Mountain Scent Hound	2	5	129	2159	0	2	3	0.722356	0.722
chr11_17055086_GCGGCGGCGGCA/-	chr11:17055085_GGCGGCGGCGGCA_G	ANFH_1_1	5	26	139	4298	8.614	inframe_deletion	MODERATE	SLC12A2	Anglo-Francais hound	5	13	126	2151	0	5	8	0.722356	0.722
chr11_17055086_GCGGCGGCGGCA/-	chr11:17055085_GGCGGCGGCGGCA_G	AUST_1_1	2	12	142	4312	8.614	inframe_deletion	MODERATE	SLC12A2	Australian Terrier	2	6	129	2158	0	2	4	0.722356	0.722
chr11_17055086_GCGGCGGCGGCA/-	chr11:17055085_GGCGGCGGCGGCA_G	WHPG_1_1	2	12	142	4312	8.614	inframe_deletion	MODERATE	SLC12A2	Wirehaired Pointing Griffon	2	6	129	2158	0	2	4	0.722356	0.722
chr11_17055086_GCGGCGGCGGCA/-	chr11:17055085_GGCGGCGGCGGCA_G	PAPI_1_1	1	6	143	4318	8.614	inframe_deletion	MODERATE	SLC12A2	Continental Toy Spaniel (Papillon)	1	3	130	2161	0	1	2	0.722356	0.722
chr11_17055086_GCGGCGGCGGCA/-	chr11:17055085_GGCGGCGGCGGCA_G	BPIC_1_1	3	20	141	4304	8.614	inframe_deletion	MODERATE	SLC12A2	Berger Picard	3	10	128	2154	0	3	7	0.722356	0.722
chr11_17055086_GCGGCGGCGGCA/-	chr11:17055085_GGCGGCGGCGGCA_G	ALDB_1_1	2	14	142	4310	8.614	inframe_deletion	MODERATE	SLC12A2	Alpine Dachsbracke	2	7	129	2157	0	2	5	0.722356	0.722
chr11_17055086_GCGGCGGCGGCA/-	chr11:17055085_GGCGGCGGCGGCA_G	BEDT_1_1	2	14	142	4310	8.614	inframe_deletion	MODERATE	SLC12A2	Bedlington Terrier	2	7	129	2157	0	2	5	0.722356	0.722
chr11_17055086_GCGGCGGCGGCA/-	chr11:17055085_GGCGGCGGCGGCA_G	SEAL_1_1	2	14	142	4310	8.614	inframe_deletion	MODERATE	SLC12A2	Sealyham Terrier	2	7	129	2157	0	2	5	0.722356	0.722
chr11_17055086_GCGGCGGCGGCA/-	chr11:17055085_GGCGGCGGCGGCA_G	PTWD_1_1	3	22	141	4302	8.614	inframe_deletion	MODERATE	SLC12A2	Portuguese Water Dog	3	11	128	2153	0	3	8	0.722356	0.722
chr11_17055086_GCGGCGGCGGCA/-	chr11:17055085_GGCGGCGGCGGCA_G	BOER_1_1	1	8	143	4316	8.614	inframe_deletion	MODERATE	SLC12A2	Boerboel	1	4	130	2160	0	1	3	0.722356	0.722
chr11_17055086_GCGGCGGCGGCA/-	chr11:17055085_GGCGGCGGCGGCA_G	CRSP_1_1	1	8	143	4316	8.614	inframe_deletion	MODERATE	SLC12A2	Croatian Sheepdog	1	4	130	2160	0	1	3	0.722356	0.722
chr11_17055086_GCGGCGGCGGCA/-	chr11:17055085_GGCGGCGGCGGCA_G	KARA_1_1	1	8	143	4316	8.614	inframe_deletion	MODERATE	SLC12A2	Karakachan	1	4	130	2160	0	1	3	0.722356	0.722
chr11_17055086_GCGGCGGCGGCA/-	chr11:17055085_GGCGGCGGCGGCA_G	NBUH_1_1	1	8	143	4316	8.614	inframe_deletion	MODERATE	SLC12A2	Norwegian Buhund	1	4	130	2160	0	1	3	0.722356	0.722
chr11_17055086_GCGGCGGCGGCA/-	chr11:17055085_GGCGGCGGCGGCA_G	STBY_1_1	1	8	143	4316	8.614	inframe_deletion	MODERATE	SLC12A2	Stabyhoun	1	4	130	2160	0	1	3	0.722356	0.722
chr11_17055086_GCGGCGGCGGCA/-	chr11:17055085_GGCGGCGGCGGCA_G	CLUP_CN_1_2	1	8	143	4316	8.614	inframe_deletion	MODERATE	SLC12A2	Wolf	1	4	130	2160	0	1	3	0.722356	0.722
chr11_17055086_GCGGCGGCGGCA/-	chr11:17055085_GGCGGCGGCGGCA_G	VILL_CN_2_2	1	8	143	4316	8.614	inframe_deletion	MODERATE	SLC12A2	NA	1	4	130	2160	0	1	3	0.722356	0.722
chr11_17055086_GCGGCGGCGGCA/-	chr11:17055085_GGCGGCGGCGGCA_G	BORD_1_1	6	56	138	4268	8.614	inframe_deletion	MODERATE	SLC12A2	Border Collie	6	28	125	2136	0	6	22	0.722356	0.722
chr11_17055086_GCGGCGGCGGCA/-	chr11:17055085_GGCGGCGGCGGCA_G	BOLO_1_1	1	10	143	4314	8.614	inframe_deletion	MODERATE	SLC12A2	Bolognese	1	5	130	2159	0	1	4	0.722356	0.722
chr11_17055086_GCGGCGGCGGCA/-	chr11:17055085_GGCGGCGGCGGCA_G	BULD_1_1	1	10	143	4314	8.614	inframe_deletion	MODERATE	SLC12A2	Bulldog	1	5	130	2159	0	1	4	0.722356	0.722
chr11_17055086_GCGGCGGCGGCA/-	chr11:17055085_GGCGGCGGCGGCA_G	MUDI_1_1	1	10	143	4314	8.614	inframe_deletion	MODERATE	SLC12A2	Mudi	1	5	130	2159	0	1	4	0.722356	0.722
chr11_17055086_GCGGCGGCGGCA/-	chr11:17055085_GGCGGCGGCGGCA_G	AUPO_1_1	1	10	143	4314	8.614	inframe_deletion	MODERATE	SLC12A2	Auvergne Pointer	1	5	130	2159	0	1	4	0.722356	0.722
chr11_17055086_GCGGCGGCGGCA/-	chr11:17055085_GGCGGCGGCGGCA_G	CIRN_1_1	1	12	143	4312	8.614	inframe_deletion	MODERATE	SLC12A2	Cirneco dell'Etna	1	6	130	2158	0	1	5	0.722356	0.722
chr11_17055086_GCGGCGGCGGCA/-	chr11:17055085_GGCGGCGGCGGCA_G	LEOP_1_1	1	12	143	4312	8.614	inframe_deletion	MODERATE	SLC12A2	Catahoula Leopard Dog	1	6	130	2158	0	1	5	0.722356	0.722
chr11_17055086_GCGGCGGCGGCA/-	chr11:17055085_GGCGGCGGCGGCA_G	NOWT_1_1	1	12	143	4312	8.614	inframe_deletion	MODERATE	SLC12A2	Norwich Terrier	1	6	130	2158	0	1	5	0.722356	0.722
chr11_17055086_GCGGCGGCGGCA/-	chr11:17055085_GGCGGCGGCGGCA_G	ROTT_1_1	1	12	143	4312	8.614	inframe_deletion	MODERATE	SLC12A2	Rottweiler	1	6	130	2158	0	1	5	0.722356	0.722
chr11_17055086_GCGGCGGCGGCA/-	chr11:17055085_GGCGGCGGCGGCA_G	SSNZ_1_1	1	12	143	4312	8.614	inframe_deletion	MODERATE	SLC12A2	Standard Schnauzer	1	6	130	2158	0	1	5	0.722356	0.722
chr11_17055086_GCGGCGGCGGCA/-	chr11:17055085_GGCGGCGGCGGCA_G	RTVB_1_1	1	12	143	4312	8.614	inframe_deletion	MODERATE	SLC12A2	Russian Tsvetnaya Bolonka	1	6	130	2158	0	1	5	0.722356	0.722
chr11_17055086_GCGGCGGCGGCA/-	chr11:17055085_GGCGGCGGCGGCA_G	PBGA_1_1	1	12	143	4312	8.614	inframe_deletion	MODERATE	SLC12A2	Petit Bleu de Gascogne	1	6	130	2158	0	1	5	0.722356	0.722
chr11_17055086_GCGGCGGCGGCA/-	chr11:17055085_GGCGGCGGCGGCA_G	FBUL_1_1	1	14	143	4310	8.614	inframe_deletion	MODERATE	SLC12A2	French Bulldog	1	7	130	2157	0	1	6	0.722356	0.722
chr11_17055086_GCGGCGGCGGCA/-	chr11:17055085_GGCGGCGGCGGCA_G	GSMD_1_1	1	14	143	4310	8.614	inframe_deletion	MODERATE	SLC12A2	Greater Swiss Mountain Dog	1	7	130	2157	0	1	6	0.722356	0.722
chr11_17055086_GCGGCGGCGGCA/-	chr11:17055085_GGCGGCGGCGGCA_G	OLES_1_1	1	14	143	4310	8.614	inframe_deletion	MODERATE	SLC12A2	Old English Sheepdog	1	7	130	2157	0	1	6	0.722356	0.722
chr11_17055086_GCGGCGGCGGCA/-	chr11:17055085_GGCGGCGGCGGCA_G	WHIP_1_1	1	14	143	4310	8.614	inframe_deletion	MODERATE	SLC12A2	Whippet	1	7	130	2157	0	1	6	0.722356	0.722
chr11_17055086_GCGGCGGCGGCA/-	chr11:17055085_GGCGGCGGCGGCA_G	CHIH_1_1	1	14	143	4310	8.614	inframe_deletion	MODERATE	SLC12A2	Chihuahua	1	7	130	2157	0	1	6	0.722356	0.722
chr11_17055086_GCGGCGGCGGCA/-	chr11:17055085_GGCGGCGGCGGCA_G	POLG_1_1	1	14	143	4310	8.614	inframe_deletion	MODERATE	SLC12A2	Polish Greyhound	1	7	130	2157	0	1	6	0.722356	0.722
chr11_17055086_GCGGCGGCGGCA/-	chr11:17055085_GGCGGCGGCGGCA_G	DACH_1_1	4	56	140	4268	8.614	inframe_deletion	MODERATE	SLC12A2	Dachshund	4	28	127	2136	0	4	24	0.722356	0.722
chr11_17055086_GCGGCGGCGGCA/-	chr11:17055085_GGCGGCGGCGGCA_G	BRIT_1_1	1	16	143	4308	8.614	inframe_deletion	MODERATE	SLC12A2	Brittany	1	8	130	2156	0	1	7	0.722356	0.722
chr11_17055086_GCGGCGGCGGCA/-	chr11:17055085_GGCGGCGGCGGCA_G	PRES_1_1	1	16	143	4308	8.614	inframe_deletion	MODERATE	SLC12A2	Presa Canario	1	8	130	2156	0	1	7	0.722356	0.722
chr11_17055086_GCGGCGGCGGCA/-	chr11:17055085_GGCGGCGGCGGCA_G	TPOO_1_1	1	18	143	4306	8.614	inframe_deletion	MODERATE	SLC12A2	Toy Poodle	1	9	130	2155	0	1	8	0.722356	0.722
chr11_17055086_GCGGCGGCGGCA/-	chr11:17055085_GGCGGCGGCGGCA_G	GSNZ_1_1	1	20	143	4304	8.614	inframe_deletion	MODERATE	SLC12A2	Giant Schnauzer	1	10	130	2154	0	1	9	0.722356	0.722
chr11_17055086_GCGGCGGCGGCA/-	chr11:17055085_GGCGGCGGCGGCA_G	AKIT_1_1	1	24	143	4300	8.614	inframe_deletion	MODERATE	SLC12A2	Akita	1	12	130	2152	0	1	11	0.722356	0.722
chr11_17055086_GCGGCGGCGGCA/-	chr11:17055085_GGCGGCGGCGGCA_G	OUTLIER	23	614	121	3710	8.614	inframe_deletion	MODERATE	SLC12A2	NA	20	307	111	1857	3	17	287	0.722356	0.722
chr11_17055086_GCGGCGGCGGCA/-	chr11:17055085_GGCGGCGGCGGCA_G	THAI_1_1	1	32	143	4292	8.614	inframe_deletion	MODERATE	SLC12A2	Thai Ridgeback	1	16	130	2148	0	1	15	0.722356	0.722
chr11_67978509_T/A	chr11:67978509_T_A	BEAR_1_1	2	2	162	4552	6.102	missense_variant	MODERATE	FKBP15	Karelian Bear Dog	1	1	143	2276	1	0	0	0.545201	0.824
chr11_67978509_T/A	chr11:67978509_T_A	BERD_1_1	2	2	162	4552	6.102	missense_variant	MODERATE	FKBP15	Bearded Collie	1	1	143	2276	1	0	0	0.545201	0.824
chr11_67978509_T/A	chr11:67978509_T_A	GRNI_1_1	5	8	159	4546	6.102	missense_variant	MODERATE	FKBP15	Griffon Nivernais	3	4	141	2273	2	1	1	0.545201	0.824
chr11_67978509_T/A	chr11:67978509_T_A	ESTH_1_1	3	6	161	4548	6.102	missense_variant	MODERATE	FKBP15	Estonian Hound	3	3	141	2274	0	3	0	0.545201	0.824
chr11_67978509_T/A	chr11:67978509_T_A	GBGV_1_1	5	10	159	4544	6.102	missense_variant	MODERATE	FKBP15	Grand Basset Griffon Vendeen	3	5	141	2272	2	1	2	0.545201	0.824
chr11_67978509_T/A	chr11:67978509_T_A	MANT_1_1	8	16	156	4538	6.102	missense_variant	MODERATE	FKBP15	Manchester Terrier (Standard)	7	8	137	2269	1	6	1	0.545201	0.824
chr11_67978509_T/A	chr11:67978509_T_A	GREE_1_1	4	10	160	4544	6.102	missense_variant	MODERATE	FKBP15	Greenland Dog	4	5	140	2272	0	4	1	0.545201	0.824
chr11_67978509_T/A	chr11:67978509_T_A	LOWC_1_1	3	8	161	4546	6.102	missense_variant	MODERATE	FKBP15	Lowchen	2	4	142	2273	1	1	2	0.545201	0.824
chr11_67978509_T/A	chr11:67978509_T_A	NBUH_1_1	3	8	161	4546	6.102	missense_variant	MODERATE	FKBP15	Norwegian Buhund	3	4	141	2273	0	3	1	0.545201	0.824
chr11_67978509_T/A	chr11:67978509_T_A	SCPD_1_1	3	8	161	4546	6.102	missense_variant	MODERATE	FKBP15	Schapendoes	3	4	141	2273	0	3	1	0.545201	0.824
chr11_67978509_T/A	chr11:67978509_T_A	SLWP_1_1	3	8	161	4546	6.102	missense_variant	MODERATE	FKBP15	Slovakian Wirehaired Pointer	2	4	142	2273	1	1	2	0.545201	0.824
chr11_67978509_T/A	chr11:67978509_T_A	OLES_1_1	5	14	159	4540	6.102	missense_variant	MODERATE	FKBP15	Old English Sheepdog	4	7	140	2270	1	3	3	0.545201	0.824
chr11_67978509_T/A	chr11:67978509_T_A	PEMB_1_1	3	10	161	4544	6.102	missense_variant	MODERATE	FKBP15	Pembroke Welsh Corgi	2	5	142	2272	1	1	3	0.545201	0.824
chr11_67978509_T/A	chr11:67978509_T_A	RHOD_1_1	3	10	161	4544	6.102	missense_variant	MODERATE	FKBP15	Rhodesian Ridgeback	3	5	141	2272	0	3	2	0.545201	0.824
chr11_67978509_T/A	chr11:67978509_T_A	GSHP_1_1	2	8	162	4546	6.102	missense_variant	MODERATE	FKBP15	German Shorthaired Pointer	2	4	142	2273	0	2	2	0.545201	0.824
chr11_67978509_T/A	chr11:67978509_T_A	LANC_1_1	3	12	161	4542	6.102	missense_variant	MODERATE	FKBP15	Lancashire Heeler	3	6	141	2271	0	3	3	0.545201	0.824
chr11_67978509_T/A	chr11:67978509_T_A	PASP_1_1	2	8	162	4546	6.102	missense_variant	MODERATE	FKBP15	Pont-Audemer spaniel	2	4	142	2273	0	2	2	0.545201	0.824
chr11_67978509_T/A	chr11:67978509_T_A	SAMO_1_1	11	44	153	4510	6.102	missense_variant	MODERATE	FKBP15	Samoyed	10	22	134	2255	1	9	12	0.545201	0.824
chr11_67978509_T/A	chr11:67978509_T_A	WEIM_1_1	4	16	160	4538	6.102	missense_variant	MODERATE	FKBP15	Weimaraner	3	8	141	2269	1	2	5	0.545201	0.824
chr11_67978509_T/A	chr11:67978509_T_A	GWHP_1_1	2	8	162	4546	6.102	missense_variant	MODERATE	FKBP15	German Wirehaired Pointer	1	4	143	2273	1	0	3	0.545201	0.824
chr11_67978509_T/A	chr11:67978509_T_A	KELP_1_2	1	4	163	4550	6.102	missense_variant	MODERATE	FKBP15	Australian Kelpie	1	2	143	2275	0	1	1	0.545201	0.824
chr11_67978509_T/A	chr11:67978509_T_A	NELK_1_1	9	36	155	4518	6.102	missense_variant	MODERATE	FKBP15	Norwegian Elkhound	7	18	137	2259	2	5	11	0.545201	0.824
chr11_67978509_T/A	chr11:67978509_T_A	CHBR_1_1	3	14	161	4540	6.102	missense_variant	MODERATE	FKBP15	Chesapeake Bay Retriever	3	7	141	2270	0	3	4	0.545201	0.824
chr11_67978509_T/A	chr11:67978509_T_A	BORD_1_1	11	58	153	4496	6.102	missense_variant	MODERATE	FKBP15	Border Collie	10	29	134	2248	1	9	19	0.545201	0.824
chr11_67978509_T/A	chr11:67978509_T_A	AMWS_1_1	2	12	162	4542	6.102	missense_variant	MODERATE	FKBP15	American Water Spaniel	2	6	142	2271	0	2	4	0.545201	0.824
chr11_67978509_T/A	chr11:67978509_T_A	CTLB_1_1	1	6	163	4548	6.102	missense_variant	MODERATE	FKBP15	Catalburun	1	3	143	2274	0	1	2	0.545201	0.824
chr11_67978509_T/A	chr11:67978509_T_A	FINH_1_1	2	12	162	4542	6.102	missense_variant	MODERATE	FKBP15	Finnish Hound	2	6	142	2271	0	2	4	0.545201	0.824
chr11_67978509_T/A	chr11:67978509_T_A	MAST_1_1	3	18	161	4536	6.102	missense_variant	MODERATE	FKBP15	Mastiff	2	9	142	2268	1	1	7	0.545201	0.824
chr11_67978509_T/A	chr11:67978509_T_A	GSNZ_1_1	3	22	161	4532	6.102	missense_variant	MODERATE	FKBP15	Giant Schnauzer	3	11	141	2266	0	3	8	0.545201	0.824
chr11_67978509_T/A	chr11:67978509_T_A	AIRT_1_1	1	8	163	4546	6.102	missense_variant	MODERATE	FKBP15	Airedale Terrier	1	4	143	2273	0	1	3	0.545201	0.824
chr11_67978509_T/A	chr11:67978509_T_A	BRIT_1_1	2	16	162	4538	6.102	missense_variant	MODERATE	FKBP15	Brittany	2	8	142	2269	0	2	6	0.545201	0.824
chr11_67978509_T/A	chr11:67978509_T_A	KAIK_1_1	1	8	163	4546	6.102	missense_variant	MODERATE	FKBP15	Kai Ken	1	4	143	2273	0	1	3	0.545201	0.824
chr11_67978509_T/A	chr11:67978509_T_A	BEAG_1_1	1	8	163	4546	6.102	missense_variant	MODERATE	FKBP15	Beagle	1	4	143	2273	0	1	3	0.545201	0.824
chr11_67978509_T/A	chr11:67978509_T_A	VILL_CN_2_2	1	8	163	4546	6.102	missense_variant	MODERATE	FKBP15	NA	1	4	143	2273	0	1	3	0.545201	0.824
chr11_67978509_T/A	chr11:67978509_T_A	LAGO_1_1	1	10	163	4544	6.102	missense_variant	MODERATE	FKBP15	Lagotto Romagnolo	1	5	143	2272	0	1	4	0.545201	0.824
chr11_67978509_T/A	chr11:67978509_T_A	NORB_1_1	1	10	163	4544	6.102	missense_variant	MODERATE	FKBP15	Norrbottenspetz	1	5	143	2272	0	1	4	0.545201	0.824
chr11_67978509_T/A	chr11:67978509_T_A	SSHP_1_1	5	50	159	4504	6.102	missense_variant	MODERATE	FKBP15	Shetland Sheepdog	4	25	140	2252	1	3	21	0.545201	0.824
chr11_67978509_T/A	chr11:67978509_T_A	ZAGR_1_1	2	20	162	4534	6.102	missense_variant	MODERATE	FKBP15	Zagar	2	10	142	2267	0	2	8	0.545201	0.824
chr11_67978509_T/A	chr11:67978509_T_A	VILL_CN_1_2	2	20	162	4534	6.102	missense_variant	MODERATE	FKBP15	NA	2	10	142	2267	0	2	8	0.545201	0.824
chr11_67978509_T/A	chr11:67978509_T_A	BRGV_1_1	1	10	163	4544	6.102	missense_variant	MODERATE	FKBP15	Briquet Griffon Vendeen	1	5	143	2272	0	1	4	0.545201	0.824
chr11_67978509_T/A	chr11:67978509_T_A	AMAL_1_1	1	12	163	4542	6.102	missense_variant	MODERATE	FKBP15	Alaskan Malamute	1	6	143	2271	0	1	5	0.545201	0.824
chr11_67978509_T/A	chr11:67978509_T_A	BRZT_1_1	1	12	163	4542	6.102	missense_variant	MODERATE	FKBP15	Brazilian Terrier	1	6	143	2271	0	1	5	0.545201	0.824
chr11_67978509_T/A	chr11:67978509_T_A	SKIP_1_1	1	12	163	4542	6.102	missense_variant	MODERATE	FKBP15	Schipperke	1	6	143	2271	0	1	5	0.545201	0.824
chr11_67978509_T/A	chr11:67978509_T_A	AUSS_1_1	1	12	163	4542	6.102	missense_variant	MODERATE	FKBP15	Australian Shepherd	1	6	143	2271	0	1	5	0.545201	0.824
chr11_67978509_T/A	chr11:67978509_T_A	AESK_1_1	1	14	163	4540	6.102	missense_variant	MODERATE	FKBP15	American Eskimo Dog	1	7	143	2270	0	1	6	0.545201	0.824
chr11_67978509_T/A	chr11:67978509_T_A	PULI_1_1	1	14	163	4540	6.102	missense_variant	MODERATE	FKBP15	Puli	1	7	143	2270	0	1	6	0.545201	0.824
chr11_67978509_T/A	chr11:67978509_T_A	TIBT_1_1	1	14	163	4540	6.102	missense_variant	MODERATE	FKBP15	Tibetan Terrier	1	7	143	2270	0	1	6	0.545201	0.824
chr11_67978509_T/A	chr11:67978509_T_A	WHIP_1_1	1	14	163	4540	6.102	missense_variant	MODERATE	FKBP15	Whippet	1	7	143	2270	0	1	6	0.545201	0.824
chr11_67978509_T/A	chr11:67978509_T_A	EPNT_1_2	1	16	163	4538	6.102	missense_variant	MODERATE	FKBP15	English Pointer	1	8	143	2269	0	1	7	0.545201	0.824
chr11_67978509_T/A	chr11:67978509_T_A	VILL_KE_1_1	2	36	162	4518	6.102	missense_variant	MODERATE	FKBP15	NA	2	18	142	2259	0	2	16	0.545201	0.824
chr11_67978509_T/A	chr11:67978509_T_A	GSPZ_1_1	1	22	163	4532	6.102	missense_variant	MODERATE	FKBP15	German Spitz	1	11	143	2266	0	1	10	0.545201	0.824
chr11_67978509_T/A	chr11:67978509_T_A	ANFH_1_1	1	28	163	4526	6.102	missense_variant	MODERATE	FKBP15	Anglo-Francais hound	1	14	143	2263	0	1	13	0.545201	0.824
chr11_67978509_T/A	chr11:67978509_T_A	BMAL_1_1	1	32	163	4522	6.102	missense_variant	MODERATE	FKBP15	Belgian Malinois	1	16	143	2261	0	1	15	0.545201	0.824
chr11_67978509_T/A	chr11:67978509_T_A	POMR_1_1	2	70	162	4484	6.102	missense_variant	MODERATE	FKBP15	Pomeranian	2	35	142	2242	0	2	33	0.545201	0.824
chr11_67978509_T/A	chr11:67978509_T_A	OUTLIER	18	656	146	3898	6.102	missense_variant	MODERATE	FKBP15	NA	17	328	127	1949	1	16	311	0.545201	0.824
chr11_67978509_T/A	chr11:67978509_T_A	DACH_1_1	1	58	163	4496	6.102	missense_variant	MODERATE	FKBP15	Dachshund	1	29	143	2248	0	1	28	0.545201	0.824
chr10_27951931_C/T	chr10:27951931_C_T	ENTB_1_1	10	10	135	4140	8.565	missense_variant	MODERATE	PDXP	Entlebucher Mountain Dog	5	5	117	2070	5	0	0	0.721219	1.913
chr10_27951931_C/T	chr10:27951931_C_T	APPZ_1_1	12	14	133	4136	8.565	missense_variant	MODERATE	PDXP	Appenzeller Sennenhund	6	7	116	2068	6	0	1	0.721219	1.913
chr10_27951931_C/T	chr10:27951931_C_T	BEDT_1_1	8	10	137	4140	8.565	missense_variant	MODERATE	PDXP	Bedlington Terrier	5	5	117	2070	3	2	0	0.721219	1.913
chr10_27951931_C/T	chr10:27951931_C_T	ROTT_1_1	2	4	143	4146	8.565	missense_variant	MODERATE	PDXP	Rottweiler	2	2	120	2073	0	2	0	0.721219	1.913
chr10_27951931_C/T	chr10:27951931_C_T	GSMD_1_1	6	14	139	4136	8.565	missense_variant	MODERATE	PDXP	Greater Swiss Mountain Dog	5	7	117	2068	1	4	2	0.721219	1.913
chr10_27951931_C/T	chr10:27951931_C_T	CAIR_1_1	4	10	141	4140	8.565	missense_variant	MODERATE	PDXP	Cairn Terrier	3	5	119	2070	1	2	2	0.721219	1.913
chr10_27951931_C/T	chr10:27951931_C_T	BRTR_1_1	3	8	142	4142	8.565	missense_variant	MODERATE	PDXP	Black Russian Terrier	3	4	119	2071	0	3	1	0.721219	1.913
chr10_27951931_C/T	chr10:27951931_C_T	SCOT_1_1	21	58	124	4092	8.565	missense_variant	MODERATE	PDXP	Scottish Terrier	17	29	105	2046	4	13	12	0.721219	1.913
chr10_27951931_C/T	chr10:27951931_C_T	PUGD_1_1	2	6	143	4144	8.565	missense_variant	MODERATE	PDXP	Pug	1	3	121	2072	1	0	2	0.721219	1.913
chr10_27951931_C/T	chr10:27951931_C_T	NEAP_1_1	4	12	141	4138	8.565	missense_variant	MODERATE	PDXP	Neapolitan Mastiff	3	6	119	2069	1	2	3	0.721219	1.913
chr10_27951931_C/T	chr10:27951931_C_T	KROM_1_1	4	14	141	4136	8.565	missense_variant	MODERATE	PDXP	Kromfohrlander	4	7	118	2068	0	4	3	0.721219	1.913
chr10_27951931_C/T	chr10:27951931_C_T	BRMD_1_1	6	24	139	4126	8.565	missense_variant	MODERATE	PDXP	Bernese Mountain Dog	6	12	116	2063	0	6	6	0.721219	1.913
chr10_27951931_C/T	chr10:27951931_C_T	FOMD_1_1	1	4	144	4146	8.565	missense_variant	MODERATE	PDXP	Formosan Mountain Dog	1	2	121	2073	0	1	1	0.721219	1.913
chr10_27951931_C/T	chr10:27951931_C_T	GPYR_1_1	3	14	142	4136	8.565	missense_variant	MODERATE	PDXP	Great Pyrenees	3	7	119	2068	0	3	4	0.721219	1.913
chr10_27951931_C/T	chr10:27951931_C_T	OLES_1_1	3	14	142	4136	8.565	missense_variant	MODERATE	PDXP	Old English Sheepdog	3	7	119	2068	0	3	4	0.721219	1.913
chr10_27951931_C/T	chr10:27951931_C_T	BRFR_1_1	2	10	143	4140	8.565	missense_variant	MODERATE	PDXP	Braques Francais	2	5	120	2070	0	2	3	0.721219	1.913
chr10_27951931_C/T	chr10:27951931_C_T	AUST_1_1	2	12	143	4138	8.565	missense_variant	MODERATE	PDXP	Australian Terrier	2	6	120	2069	0	2	4	0.721219	1.913
chr10_27951931_C/T	chr10:27951931_C_T	FIEL_1_1	1	6	144	4144	8.565	missense_variant	MODERATE	PDXP	Field Spaniel	1	3	121	2072	0	1	2	0.721219	1.913
chr10_27951931_C/T	chr10:27951931_C_T	IRIT_1_1	1	6	144	4144	8.565	missense_variant	MODERATE	PDXP	Irish Terrier	1	3	121	2072	0	1	2	0.721219	1.913
chr10_27951931_C/T	chr10:27951931_C_T	RTVB_1_1	2	12	143	4138	8.565	missense_variant	MODERATE	PDXP	Russian Tsvetnaya Bolonka	2	6	120	2069	0	2	4	0.721219	1.913
chr10_27951931_C/T	chr10:27951931_C_T	PHAL_1_1	2	12	143	4138	8.565	missense_variant	MODERATE	PDXP	Continental Toy Spaniel (Phalene)	2	6	120	2069	0	2	4	0.721219	1.913
chr10_27951931_C/T	chr10:27951931_C_T	TYFX_1_1	3	20	142	4130	8.565	missense_variant	MODERATE	PDXP	Toy Fox Terrier	3	10	119	2065	0	3	7	0.721219	1.913
chr10_27951931_C/T	chr10:27951931_C_T	VILL_KE_1_1	4	28	141	4122	8.565	missense_variant	MODERATE	PDXP	NA	4	14	118	2061	0	4	10	0.721219	1.913
chr10_27951931_C/T	chr10:27951931_C_T	BOER_1_1	1	8	144	4142	8.565	missense_variant	MODERATE	PDXP	Boerboel	1	4	121	2071	0	1	3	0.721219	1.913
chr10_27951931_C/T	chr10:27951931_C_T	EPNT_1_2	2	16	143	4134	8.565	missense_variant	MODERATE	PDXP	English Pointer	2	8	120	2067	0	2	6	0.721219	1.913
chr10_27951931_C/T	chr10:27951931_C_T	AMBD_1_1	1	10	144	4140	8.565	missense_variant	MODERATE	PDXP	American Bulldog	1	5	121	2070	0	1	4	0.721219	1.913
chr10_27951931_C/T	chr10:27951931_C_T	ARIP_1_1	1	10	144	4140	8.565	missense_variant	MODERATE	PDXP	Ariege Pointer	1	5	121	2070	0	1	4	0.721219	1.913
chr10_27951931_C/T	chr10:27951931_C_T	BOYK_1_1	1	10	144	4140	8.565	missense_variant	MODERATE	PDXP	Boykin Spaniel	1	5	121	2070	0	1	4	0.721219	1.913
chr10_27951931_C/T	chr10:27951931_C_T	BRZT_1_1	1	10	144	4140	8.565	missense_variant	MODERATE	PDXP	Brazilian Terrier	1	5	121	2070	0	1	4	0.721219	1.913
chr10_27951931_C/T	chr10:27951931_C_T	CLSP_1_1	1	10	144	4140	8.565	missense_variant	MODERATE	PDXP	Clumber Spaniel	1	5	121	2070	0	1	4	0.721219	1.913
chr10_27951931_C/T	chr10:27951931_C_T	GMSP_1_1	1	10	144	4140	8.565	missense_variant	MODERATE	PDXP	German Spaniel	1	5	121	2070	0	1	4	0.721219	1.913
chr10_27951931_C/T	chr10:27951931_C_T	AUCD_1_1	1	10	144	4140	8.565	missense_variant	MODERATE	PDXP	Australian Cattle Dog	1	5	121	2070	0	1	4	0.721219	1.913
chr10_27951931_C/T	chr10:27951931_C_T	PYMF_1_1	1	10	144	4140	8.565	missense_variant	MODERATE	PDXP	Pyrenean Mastiff	1	5	121	2070	0	1	4	0.721219	1.913
chr10_27951931_C/T	chr10:27951931_C_T	FBUL_1_1	1	12	144	4138	8.565	missense_variant	MODERATE	PDXP	French Bulldog	1	6	121	2069	0	1	5	0.721219	1.913
chr10_27951931_C/T	chr10:27951931_C_T	RUSH_1_1	1	12	144	4138	8.565	missense_variant	MODERATE	PDXP	Russian Hound	1	6	121	2069	0	1	5	0.721219	1.913
chr10_27951931_C/T	chr10:27951931_C_T	SSNZ_1_1	1	12	144	4138	8.565	missense_variant	MODERATE	PDXP	Standard Schnauzer	1	6	121	2069	0	1	5	0.721219	1.913
chr10_27951931_C/T	chr10:27951931_C_T	AUSS_1_1	1	12	144	4138	8.565	missense_variant	MODERATE	PDXP	Australian Shepherd	1	6	121	2069	0	1	5	0.721219	1.913
chr10_27951931_C/T	chr10:27951931_C_T	WHWT_1_1	1	16	144	4134	8.565	missense_variant	MODERATE	PDXP	West Highland White Terrier	1	8	121	2067	0	1	7	0.721219	1.913
chr10_27951931_C/T	chr10:27951931_C_T	POLG_1_1	1	16	144	4134	8.565	missense_variant	MODERATE	PDXP	Polish Greyhound	1	8	121	2067	0	1	7	0.721219	1.913
chr10_27951931_C/T	chr10:27951931_C_T	BULT_1_1	3	54	142	4096	8.565	missense_variant	MODERATE	PDXP	Bull Terrier	3	27	119	2048	0	3	24	0.721219	1.913
chr10_27951931_C/T	chr10:27951931_C_T	SMUN_1_1	1	20	144	4130	8.565	missense_variant	MODERATE	PDXP	Small Munsterlander	1	10	121	2065	0	1	9	0.721219	1.913
chr10_27951931_C/T	chr10:27951931_C_T	POMR_1_1	2	44	143	4106	8.565	missense_variant	MODERATE	PDXP	Pomeranian	2	22	120	2053	0	2	20	0.721219	1.913
chr10_27951931_C/T	chr10:27951931_C_T	BORD_1_1	2	54	143	4096	8.565	missense_variant	MODERATE	PDXP	Border Collie	2	27	120	2048	0	2	25	0.721219	1.913
chr10_27951931_C/T	chr10:27951931_C_T	DACH_1_1	2	56	143	4094	8.565	missense_variant	MODERATE	PDXP	Dachshund	2	28	120	2047	0	2	26	0.721219	1.913
chr10_27951931_C/T	chr10:27951931_C_T	OUTLIER	12	612	133	3538	8.565	missense_variant	MODERATE	PDXP	NA	11	306	111	1769	1	10	295	0.721219	1.913
chr22_60863688_C/T	chr22:60863688_C_T	IRSE_1_1	4	6	129	4542	8.069	missense_variant	MODERATE	GRTP1	Irish Setter	2	3	116	2271	2	0	1	0.539148	1.662
chr22_60863688_C/T	chr22:60863688_C_T	BRUS_1_1	9	18	124	4530	8.069	missense_variant	MODERATE	GRTP1	Brussels Griffon	7	9	111	2265	2	5	2	0.539148	1.662
chr22_60863688_C/T	chr22:60863688_C_T	HOVA_1_1	6	12	127	4536	8.069	missense_variant	MODERATE	GRTP1	Hovawart	5	6	113	2268	1	4	1	0.539148	1.662
chr22_60863688_C/T	chr22:60863688_C_T	PULI_1_1	7	14	126	4534	8.069	missense_variant	MODERATE	GRTP1	Puli	5	7	113	2267	2	3	2	0.539148	1.662
chr22_60863688_C/T	chr22:60863688_C_T	MAMS_1_1	1	2	132	4546	8.069	missense_variant	MODERATE	GRTP1	Miniature American Shepherd	1	1	117	2273	0	1	0	0.539148	1.662
chr22_60863688_C/T	chr22:60863688_C_T	AUPO_1_1	5	10	128	4538	8.069	missense_variant	MODERATE	GRTP1	Auvergne Pointer	5	5	113	2269	0	5	0	0.539148	1.662
chr22_60863688_C/T	chr22:60863688_C_T	KELP_1_2	2	4	131	4544	8.069	missense_variant	MODERATE	GRTP1	Australian Kelpie	2	2	116	2272	0	2	0	0.539148	1.662
chr22_60863688_C/T	chr22:60863688_C_T	CAIR_1_1	5	12	128	4536	8.069	missense_variant	MODERATE	GRTP1	Cairn Terrier	4	6	114	2268	1	3	2	0.539148	1.662
chr22_60863688_C/T	chr22:60863688_C_T	SLAP_1_1	3	8	130	4540	8.069	missense_variant	MODERATE	GRTP1	Swedish Lapphund	2	4	116	2270	1	1	2	0.539148	1.662
chr22_60863688_C/T	chr22:60863688_C_T	AMWS_1_1	4	12	129	4536	8.069	missense_variant	MODERATE	GRTP1	American Water Spaniel	4	6	114	2268	0	4	2	0.539148	1.662
chr22_60863688_C/T	chr22:60863688_C_T	KERY_1_1	2	6	131	4542	8.069	missense_variant	MODERATE	GRTP1	Kerry Blue Terrier	2	3	116	2271	0	2	1	0.539148	1.662
chr22_60863688_C/T	chr22:60863688_C_T	BOLO_1_1	3	10	130	4538	8.069	missense_variant	MODERATE	GRTP1	Bolognese	3	5	115	2269	0	3	2	0.539148	1.662
chr22_60863688_C/T	chr22:60863688_C_T	BOYK_1_1	3	10	130	4538	8.069	missense_variant	MODERATE	GRTP1	Boykin Spaniel	3	5	115	2269	0	3	2	0.539148	1.662
chr22_60863688_C/T	chr22:60863688_C_T	SPOO_1_1	4	14	129	4534	8.069	missense_variant	MODERATE	GRTP1	Standard Poodle	3	7	115	2267	1	2	4	0.539148	1.662
chr22_60863688_C/T	chr22:60863688_C_T	PTWD_1_1	6	22	127	4526	8.069	missense_variant	MODERATE	GRTP1	Portuguese Water Dog	5	11	113	2263	1	4	6	0.539148	1.662
chr22_60863688_C/T	chr22:60863688_C_T	EURA_1_1	2	8	131	4540	8.069	missense_variant	MODERATE	GRTP1	Eurasier	1	4	117	2270	1	0	3	0.539148	1.662
chr22_60863688_C/T	chr22:60863688_C_T	IBIZ_1_1	6	24	127	4524	8.069	missense_variant	MODERATE	GRTP1	Ibizan Hound	5	12	113	2262	1	4	7	0.539148	1.662
chr22_60863688_C/T	chr22:60863688_C_T	ETOY_1_1	1	4	132	4544	8.069	missense_variant	MODERATE	GRTP1	English Toy Spaniel	1	2	117	2272	0	1	1	0.539148	1.662
chr22_60863688_C/T	chr22:60863688_C_T	SEAL_1_1	3	14	130	4534	8.069	missense_variant	MODERATE	GRTP1	Sealyham Terrier	3	7	115	2267	0	3	4	0.539148	1.662
chr22_60863688_C/T	chr22:60863688_C_T	GSPZ_1_1	4	22	129	4526	8.069	missense_variant	MODERATE	GRTP1	German Spitz	3	11	115	2263	1	2	8	0.539148	1.662
chr22_60863688_C/T	chr22:60863688_C_T	BRBT_1_1	2	12	131	4536	8.069	missense_variant	MODERATE	GRTP1	Barbet	1	6	117	2268	1	0	5	0.539148	1.662
chr22_60863688_C/T	chr22:60863688_C_T	CTLB_1_1	1	6	132	4542	8.069	missense_variant	MODERATE	GRTP1	Catalburun	1	3	117	2271	0	1	2	0.539148	1.662
chr22_60863688_C/T	chr22:60863688_C_T	GALG_1_1	2	12	131	4536	8.069	missense_variant	MODERATE	GRTP1	Galgo Espanol	2	6	116	2268	0	2	4	0.539148	1.662
chr22_60863688_C/T	chr22:60863688_C_T	KEES_1_1	3	20	130	4528	8.069	missense_variant	MODERATE	GRTP1	Keeshond	3	10	115	2264	0	3	7	0.539148	1.662
chr22_60863688_C/T	chr22:60863688_C_T	NELK_1_1	5	38	128	4510	8.069	missense_variant	MODERATE	GRTP1	Norwegian Elkhound	5	19	113	2255	0	5	14	0.539148	1.662
chr22_60863688_C/T	chr22:60863688_C_T	LOWC_1_1	1	8	132	4540	8.069	missense_variant	MODERATE	GRTP1	Lowchen	1	4	117	2270	0	1	3	0.539148	1.662
chr22_60863688_C/T	chr22:60863688_C_T	GRNI_1_1	1	8	132	4540	8.069	missense_variant	MODERATE	GRTP1	Griffon Nivernais	1	4	117	2270	0	1	3	0.539148	1.662
chr22_60863688_C/T	chr22:60863688_C_T	PARS_1_1	2	16	131	4532	8.069	missense_variant	MODERATE	GRTP1	Parson Russell Terrier	2	8	116	2266	0	2	6	0.539148	1.662
chr22_60863688_C/T	chr22:60863688_C_T	PERH_1_2	1	8	132	4540	8.069	missense_variant	MODERATE	GRTP1	Peruvian Hairless	1	4	117	2270	0	1	3	0.539148	1.662
chr22_60863688_C/T	chr22:60863688_C_T	BORD_1_1	7	58	126	4490	8.069	missense_variant	MODERATE	GRTP1	Border Collie	7	29	111	2245	0	7	22	0.539148	1.662
chr22_60863688_C/T	chr22:60863688_C_T	BRMD_1_1	3	28	130	4520	8.069	missense_variant	MODERATE	GRTP1	Bernese Mountain Dog	3	14	115	2260	0	3	11	0.539148	1.662
chr22_60863688_C/T	chr22:60863688_C_T	BMSH_1_1	1	10	132	4538	8.069	missense_variant	MODERATE	GRTP1	Bavarian Mountain Scent Hound	1	5	117	2269	0	1	4	0.539148	1.662
chr22_60863688_C/T	chr22:60863688_C_T	BRFR_1_1	1	10	132	4538	8.069	missense_variant	MODERATE	GRTP1	Braques Francais	1	5	117	2269	0	1	4	0.539148	1.662
chr22_60863688_C/T	chr22:60863688_C_T	ESET_1_1	1	10	132	4538	8.069	missense_variant	MODERATE	GRTP1	English Setter	1	5	117	2269	0	1	4	0.539148	1.662
chr22_60863688_C/T	chr22:60863688_C_T	PEMB_1_1	1	10	132	4538	8.069	missense_variant	MODERATE	GRTP1	Pembroke Welsh Corgi	1	5	117	2269	0	1	4	0.539148	1.662
chr22_60863688_C/T	chr22:60863688_C_T	BRGV_1_1	1	10	132	4538	8.069	missense_variant	MODERATE	GRTP1	Briquet Griffon Vendeen	1	5	117	2269	0	1	4	0.539148	1.662
chr22_60863688_C/T	chr22:60863688_C_T	GHND_1_1	1	12	132	4536	8.069	missense_variant	MODERATE	GRTP1	German Hound	1	6	117	2268	0	1	5	0.539148	1.662
chr22_60863688_C/T	chr22:60863688_C_T	LANC_1_1	1	12	132	4536	8.069	missense_variant	MODERATE	GRTP1	Lancashire Heeler	1	6	117	2268	0	1	5	0.539148	1.662
chr22_60863688_C/T	chr22:60863688_C_T	SKIP_1_1	1	12	132	4536	8.069	missense_variant	MODERATE	GRTP1	Schipperke	1	6	117	2268	0	1	5	0.539148	1.662
chr22_60863688_C/T	chr22:60863688_C_T	WHPG_1_1	1	12	132	4536	8.069	missense_variant	MODERATE	GRTP1	Wirehaired Pointing Griffon	1	6	117	2268	0	1	5	0.539148	1.662
chr22_60863688_C/T	chr22:60863688_C_T	AUSS_1_1	1	12	132	4536	8.069	missense_variant	MODERATE	GRTP1	Australian Shepherd	1	6	117	2268	0	1	5	0.539148	1.662
chr22_60863688_C/T	chr22:60863688_C_T	OLES_1_1	1	14	132	4534	8.069	missense_variant	MODERATE	GRTP1	Old English Sheepdog	1	7	117	2267	0	1	6	0.539148	1.662
chr22_60863688_C/T	chr22:60863688_C_T	SPIN_1_1	1	14	132	4534	8.069	missense_variant	MODERATE	GRTP1	Spinone Italiano	1	7	117	2267	0	1	6	0.539148	1.662
chr22_60863688_C/T	chr22:60863688_C_T	PBGV_1_1	1	18	132	4530	8.069	missense_variant	MODERATE	GRTP1	Petit Basset Griffon Vendeen	1	9	117	2265	0	1	8	0.539148	1.662
chr22_60863688_C/T	chr22:60863688_C_T	TPOO_1_1	1	20	132	4528	8.069	missense_variant	MODERATE	GRTP1	Toy Poodle	1	10	117	2264	0	1	9	0.539148	1.662
chr22_60863688_C/T	chr22:60863688_C_T	GRSD_1_2	1	24	132	4524	8.069	missense_variant	MODERATE	GRTP1	German Shepherd Dog	1	12	117	2262	0	1	11	0.539148	1.662
chr22_60863688_C/T	chr22:60863688_C_T	OUTLIER	10	656	123	3892	8.069	missense_variant	MODERATE	GRTP1	NA	10	328	108	1946	0	10	318	0.539148	1.662
chr32_21889302_C/T	chr32:21889302_C_T	DOBP_1_1	12	16	152	4514	8.796	missense_variant	MODERATE	UNC5C	Doberman Pinscher	8	8	134	2257	4	4	0	0.721282	0.646
chr32_21889302_C/T	chr32:21889302_C_T	WFOX_1_1	4	6	160	4524	8.796	missense_variant	MODERATE	UNC5C	Wire Fox Terrier	2	3	140	2262	2	0	1	0.721282	0.646
chr32_21889302_C/T	chr32:21889302_C_T	AUCD_1_1	9	14	155	4516	8.796	missense_variant	MODERATE	UNC5C	Australian Cattle Dog	5	7	137	2258	4	1	2	0.721282	0.646
chr32_21889302_C/T	chr32:21889302_C_T	WELT_1_1	7	12	157	4518	8.796	missense_variant	MODERATE	UNC5C	Welsh Terrier	6	6	136	2259	1	5	0	0.721282	0.646
chr32_21889302_C/T	chr32:21889302_C_T	DEER_1_1	9	16	155	4514	8.796	missense_variant	MODERATE	UNC5C	Scottish Deerhound	6	8	136	2257	3	3	2	0.721282	0.646
chr32_21889302_C/T	chr32:21889302_C_T	FONN_1_1	1	2	163	4528	8.796	missense_variant	MODERATE	UNC5C	Fonni's Dog	1	1	141	2264	0	1	0	0.721282	0.646
chr32_21889302_C/T	chr32:21889302_C_T	RHOD_1_1	5	10	159	4520	8.796	missense_variant	MODERATE	UNC5C	Rhodesian Ridgeback	4	5	138	2260	1	3	1	0.721282	0.646
chr32_21889302_C/T	chr32:21889302_C_T	MAMS_1_1	1	2	163	4528	8.796	missense_variant	MODERATE	UNC5C	Miniature American Shepherd	1	1	141	2264	0	1	0	0.721282	0.646
chr32_21889302_C/T	chr32:21889302_C_T	WHIP_1_1	6	14	158	4516	8.796	missense_variant	MODERATE	UNC5C	Whippet	4	7	138	2258	2	2	3	0.721282	0.646
chr32_21889302_C/T	chr32:21889302_C_T	PYMF_1_1	6	14	158	4516	8.796	missense_variant	MODERATE	UNC5C	Pyrenean Mastiff	4	7	138	2258	2	2	3	0.721282	0.646
chr32_21889302_C/T	chr32:21889302_C_T	NBUH_1_1	3	8	161	4522	8.796	missense_variant	MODERATE	UNC5C	Norwegian Buhund	3	4	139	2261	0	3	1	0.721282	0.646
chr32_21889302_C/T	chr32:21889302_C_T	SLWP_1_1	3	8	161	4522	8.796	missense_variant	MODERATE	UNC5C	Slovakian Wirehaired Pointer	3	4	139	2261	0	3	1	0.721282	0.646
chr32_21889302_C/T	chr32:21889302_C_T	GSPZ_1_1	6	22	158	4508	8.796	missense_variant	MODERATE	UNC5C	German Spitz	6	11	136	2254	0	6	5	0.721282	0.646
chr32_21889302_C/T	chr32:21889302_C_T	BOER_1_1	2	8	162	4522	8.796	missense_variant	MODERATE	UNC5C	Boerboel	2	4	140	2261	0	2	2	0.721282	0.646
chr32_21889302_C/T	chr32:21889302_C_T	BORZ_1_1	1	4	163	4526	8.796	missense_variant	MODERATE	UNC5C	Borzoi	1	2	141	2263	0	1	1	0.721282	0.646
chr32_21889302_C/T	chr32:21889302_C_T	BULD_1_1	3	12	161	4518	8.796	missense_variant	MODERATE	UNC5C	Bulldog	3	6	139	2259	0	3	3	0.721282	0.646
chr32_21889302_C/T	chr32:21889302_C_T	GREY_1_1	1	4	163	4526	8.796	missense_variant	MODERATE	UNC5C	Greyhound	1	2	141	2263	0	1	1	0.721282	0.646
chr32_21889302_C/T	chr32:21889302_C_T	STAF_1_1	3	12	161	4518	8.796	missense_variant	MODERATE	UNC5C	Staffordshire Bull Terrier	3	6	139	2259	0	3	3	0.721282	0.646
chr32_21889302_C/T	chr32:21889302_C_T	KELP_1_2	1	4	163	4526	8.796	missense_variant	MODERATE	UNC5C	Australian Kelpie	1	2	141	2263	0	1	1	0.721282	0.646
chr32_21889302_C/T	chr32:21889302_C_T	OLES_1_1	3	14	161	4516	8.796	missense_variant	MODERATE	UNC5C	Old English Sheepdog	2	7	140	2258	1	1	5	0.721282	0.646
chr32_21889302_C/T	chr32:21889302_C_T	ROTT_1_1	3	14	161	4516	8.796	missense_variant	MODERATE	UNC5C	Rottweiler	3	7	139	2258	0	3	4	0.721282	0.646
chr32_21889302_C/T	chr32:21889302_C_T	BEAU_1_1	2	10	162	4520	8.796	missense_variant	MODERATE	UNC5C	Beauceron	1	5	141	2260	1	0	4	0.721282	0.646
chr32_21889302_C/T	chr32:21889302_C_T	BRBT_1_1	2	10	162	4520	8.796	missense_variant	MODERATE	UNC5C	Barbet	2	5	140	2260	0	2	3	0.721282	0.646
chr32_21889302_C/T	chr32:21889302_C_T	MUDI_1_1	2	10	162	4520	8.796	missense_variant	MODERATE	UNC5C	Mudi	2	5	140	2260	0	2	3	0.721282	0.646
chr32_21889302_C/T	chr32:21889302_C_T	AMST_1_1	4	22	160	4508	8.796	missense_variant	MODERATE	UNC5C	American Staffordshire Terrier	4	11	138	2254	0	4	7	0.721282	0.646
chr32_21889302_C/T	chr32:21889302_C_T	COOK_1_1	2	12	162	4518	8.796	missense_variant	MODERATE	UNC5C	Chinook	2	6	140	2259	0	2	4	0.721282	0.646
chr32_21889302_C/T	chr32:21889302_C_T	LAKE_1_1	2	12	162	4518	8.796	missense_variant	MODERATE	UNC5C	Lakeland Terrier	2	6	140	2259	0	2	4	0.721282	0.646
chr32_21889302_C/T	chr32:21889302_C_T	COLL_1_1	4	26	160	4504	8.796	missense_variant	MODERATE	UNC5C	Collie	3	13	139	2252	1	2	10	0.721282	0.646
chr32_21889302_C/T	chr32:21889302_C_T	CRSP_1_1	1	8	163	4522	8.796	missense_variant	MODERATE	UNC5C	Croatian Sheepdog	1	4	141	2261	0	1	3	0.721282	0.646
chr32_21889302_C/T	chr32:21889302_C_T	SCPD_1_1	1	8	163	4522	8.796	missense_variant	MODERATE	UNC5C	Schapendoes	1	4	141	2261	0	1	3	0.721282	0.646
chr32_21889302_C/T	chr32:21889302_C_T	AFFN_1_1	1	8	163	4522	8.796	missense_variant	MODERATE	UNC5C	Affenpinscher	1	4	141	2261	0	1	3	0.721282	0.646
chr32_21889302_C/T	chr32:21889302_C_T	CNTI_1_1	1	8	163	4522	8.796	missense_variant	MODERATE	UNC5C	Continental Bulldog	1	4	141	2261	0	1	3	0.721282	0.646
chr32_21889302_C/T	chr32:21889302_C_T	KELP_2_2	1	8	163	4522	8.796	missense_variant	MODERATE	UNC5C	Australian Kelpie	1	4	141	2261	0	1	3	0.721282	0.646
chr32_21889302_C/T	chr32:21889302_C_T	BERG_1_1	1	10	163	4520	8.796	missense_variant	MODERATE	UNC5C	Bergamasco	1	5	141	2260	0	1	4	0.721282	0.646
chr32_21889302_C/T	chr32:21889302_C_T	GOLD_1_1	4	40	160	4490	8.796	missense_variant	MODERATE	UNC5C	Golden Retriever	4	20	138	2245	0	4	16	0.721282	0.646
chr32_21889302_C/T	chr32:21889302_C_T	MARM_1_1	1	10	163	4520	8.796	missense_variant	MODERATE	UNC5C	Maremma Sheepdog	1	5	141	2260	0	1	4	0.721282	0.646
chr32_21889302_C/T	chr32:21889302_C_T	COTO_1_1	1	10	163	4520	8.796	missense_variant	MODERATE	UNC5C	Coton de Tulear	1	5	141	2260	0	1	4	0.721282	0.646
chr32_21889302_C/T	chr32:21889302_C_T	PYSH_1_1	2	22	162	4508	8.796	missense_variant	MODERATE	UNC5C	Pyrenean Shepherd	2	11	140	2254	0	2	9	0.721282	0.646
chr32_21889302_C/T	chr32:21889302_C_T	AMWS_1_1	1	12	163	4518	8.796	missense_variant	MODERATE	UNC5C	American Water Spaniel	1	6	141	2259	0	1	5	0.721282	0.646
chr32_21889302_C/T	chr32:21889302_C_T	BRIA_1_1	1	12	163	4518	8.796	missense_variant	MODERATE	UNC5C	Briard	1	6	141	2259	0	1	5	0.721282	0.646
chr32_21889302_C/T	chr32:21889302_C_T	DSFD_1_1	1	12	163	4518	8.796	missense_variant	MODERATE	UNC5C	Danish-Swedish Farmdog	1	6	141	2259	0	1	5	0.721282	0.646
chr32_21889302_C/T	chr32:21889302_C_T	GALG_1_1	1	12	163	4518	8.796	missense_variant	MODERATE	UNC5C	Galgo Espanol	1	6	141	2259	0	1	5	0.721282	0.646
chr32_21889302_C/T	chr32:21889302_C_T	IWSP_1_1	1	12	163	4518	8.796	missense_variant	MODERATE	UNC5C	Irish Water Spaniel	1	6	141	2259	0	1	5	0.721282	0.646
chr32_21889302_C/T	chr32:21889302_C_T	MAAG_1_1	1	12	163	4518	8.796	missense_variant	MODERATE	UNC5C	Magyar Agar	1	6	141	2259	0	1	5	0.721282	0.646
chr32_21889302_C/T	chr32:21889302_C_T	SKIP_1_1	1	12	163	4518	8.796	missense_variant	MODERATE	UNC5C	Schipperke	1	6	141	2259	0	1	5	0.721282	0.646
chr32_21889302_C/T	chr32:21889302_C_T	AUSS_1_1	1	12	163	4518	8.796	missense_variant	MODERATE	UNC5C	Australian Shepherd	1	6	141	2259	0	1	5	0.721282	0.646
chr32_21889302_C/T	chr32:21889302_C_T	PULI_1_1	1	14	163	4516	8.796	missense_variant	MODERATE	UNC5C	Puli	1	7	141	2258	0	1	6	0.721282	0.646
chr32_21889302_C/T	chr32:21889302_C_T	SLOU_1_1	1	14	163	4516	8.796	missense_variant	MODERATE	UNC5C	Sloughi	1	7	141	2258	0	1	6	0.721282	0.646
chr32_21889302_C/T	chr32:21889302_C_T	PHAL_1_1	1	14	163	4516	8.796	missense_variant	MODERATE	UNC5C	Continental Toy Spaniel (Phalene)	1	7	141	2258	0	1	6	0.721282	0.646
chr32_21889302_C/T	chr32:21889302_C_T	WEIM_1_1	1	16	163	4514	8.796	missense_variant	MODERATE	UNC5C	Weimaraner	1	8	141	2257	0	1	7	0.721282	0.646
chr32_21889302_C/T	chr32:21889302_C_T	PARS_1_1	1	16	163	4514	8.796	missense_variant	MODERATE	UNC5C	Parson Russell Terrier	1	8	141	2257	0	1	7	0.721282	0.646
chr32_21889302_C/T	chr32:21889302_C_T	MANT_1_1	1	18	163	4512	8.796	missense_variant	MODERATE	UNC5C	Manchester Terrier (Standard)	1	9	141	2256	0	1	8	0.721282	0.646
chr32_21889302_C/T	chr32:21889302_C_T	KEES_1_1	1	18	163	4512	8.796	missense_variant	MODERATE	UNC5C	Keeshond	1	9	141	2256	0	1	8	0.721282	0.646
chr32_21889302_C/T	chr32:21889302_C_T	BORD_1_1	3	58	161	4472	8.796	missense_variant	MODERATE	UNC5C	Border Collie	3	29	139	2236	0	3	26	0.721282	0.646
chr32_21889302_C/T	chr32:21889302_C_T	STBD_1_1	1	22	163	4508	8.796	missense_variant	MODERATE	UNC5C	Saint Bernard	1	11	141	2254	0	1	10	0.721282	0.646
chr32_21889302_C/T	chr32:21889302_C_T	GRSD_1_2	1	22	163	4508	8.796	missense_variant	MODERATE	UNC5C	German Shepherd Dog	1	11	141	2254	0	1	10	0.721282	0.646
chr32_21889302_C/T	chr32:21889302_C_T	BOUV_1_1	1	26	163	4504	8.796	missense_variant	MODERATE	UNC5C	Bouvier des Flandres	1	13	141	2252	0	1	12	0.721282	0.646
chr32_21889302_C/T	chr32:21889302_C_T	OUTLIER	19	654	145	3876	8.796	missense_variant	MODERATE	UNC5C	NA	19	327	123	1938	0	19	308	0.721282	0.646
chr32_21889302_C/T	chr32:21889302_C_T	VILL_KE_1_1	1	36	163	4494	8.796	missense_variant	MODERATE	UNC5C	NA	1	18	141	2247	0	1	17	0.721282	0.646
chr32_21889302_C/T	chr32:21889302_C_T	NELK_1_1	1	36	163	4494	8.796	missense_variant	MODERATE	UNC5C	Norwegian Elkhound	1	18	141	2247	0	1	17	0.721282	0.646
chr32_21889302_C/T	chr32:21889302_C_T	SCOT_1_1	1	58	163	4472	8.796	missense_variant	MODERATE	UNC5C	Scottish Terrier	1	29	141	2236	0	1	28	0.721282	0.646
chr21_32746747_G/T	chr21:32746747_G_T	BLDH_1_1	9	10	143	4534	7.007	missense_variant	MODERATE	DENND2B	Bloodhound	5	5	129	2267	4	1	0	0.76488	0.373
chr21_32746747_G/T	chr21:32746747_G_T	ESTH_1_1	4	6	148	4538	7.007	missense_variant	MODERATE	DENND2B	Estonian Hound	3	3	131	2269	1	2	0	0.76488	0.373
chr21_32746747_G/T	chr21:32746747_G_T	GHND_1_1	7	12	145	4532	7.007	missense_variant	MODERATE	DENND2B	German Hound	5	6	129	2266	2	3	1	0.76488	0.373
chr21_32746747_G/T	chr21:32746747_G_T	HTSV_1_1	3	6	149	4538	7.007	missense_variant	MODERATE	DENND2B	Hamiltonstovare	3	3	131	2269	0	3	0	0.76488	0.373
chr21_32746747_G/T	chr21:32746747_G_T	REDB_1_1	3	6	149	4538	7.007	missense_variant	MODERATE	DENND2B	Redbone Coonhound	2	3	132	2269	1	1	1	0.76488	0.373
chr21_32746747_G/T	chr21:32746747_G_T	GRNI_1_1	4	8	148	4536	7.007	missense_variant	MODERATE	DENND2B	Griffon Nivernais	4	4	130	2268	0	4	0	0.76488	0.373
chr21_32746747_G/T	chr21:32746747_G_T	BASS_1_1	7	16	145	4528	7.007	missense_variant	MODERATE	DENND2B	Basset Hound	5	8	129	2264	2	3	3	0.76488	0.373
chr21_32746747_G/T	chr21:32746747_G_T	DREV_1_1	5	12	147	4532	7.007	missense_variant	MODERATE	DENND2B	Drever	5	6	129	2266	0	5	1	0.76488	0.373
chr21_32746747_G/T	chr21:32746747_G_T	FOXH_1_1	5	12	147	4532	7.007	missense_variant	MODERATE	DENND2B	Foxhound	3	6	131	2266	2	1	3	0.76488	0.373
chr21_32746747_G/T	chr21:32746747_G_T	CARD_1_1	3	8	149	4536	7.007	missense_variant	MODERATE	DENND2B	Cardigan Welsh Corgi	2	4	132	2268	1	1	2	0.76488	0.373
chr21_32746747_G/T	chr21:32746747_G_T	OTTR_1_1	4	12	148	4532	7.007	missense_variant	MODERATE	DENND2B	Otterhound	3	6	131	2266	1	2	3	0.76488	0.373
chr21_32746747_G/T	chr21:32746747_G_T	LAGO_1_1	3	10	149	4534	7.007	missense_variant	MODERATE	DENND2B	Lagotto Romagnolo	2	5	132	2267	1	1	3	0.76488	0.373
chr21_32746747_G/T	chr21:32746747_G_T	COTO_1_1	3	10	149	4534	7.007	missense_variant	MODERATE	DENND2B	Coton de Tulear	3	5	131	2267	0	3	2	0.76488	0.373
chr21_32746747_G/T	chr21:32746747_G_T	ANFH_1_1	7	26	145	4518	7.007	missense_variant	MODERATE	DENND2B	Anglo-Francais hound	7	13	127	2259	0	7	6	0.76488	0.373
chr21_32746747_G/T	chr21:32746747_G_T	FINH_1_1	3	12	149	4532	7.007	missense_variant	MODERATE	DENND2B	Finnish Hound	3	6	131	2266	0	3	3	0.76488	0.373
chr21_32746747_G/T	chr21:32746747_G_T	BEAG_1_1	2	8	150	4536	7.007	missense_variant	MODERATE	DENND2B	Beagle	2	4	132	2268	0	2	2	0.76488	0.373
chr21_32746747_G/T	chr21:32746747_G_T	TIBT_1_1	3	14	149	4530	7.007	missense_variant	MODERATE	DENND2B	Tibetan Terrier	3	7	131	2265	0	3	4	0.76488	0.373
chr21_32746747_G/T	chr21:32746747_G_T	BFDB_1_1	2	10	150	4534	7.007	missense_variant	MODERATE	DENND2B	Basset Fauve de Bretagne	2	5	132	2267	0	2	3	0.76488	0.373
chr21_32746747_G/T	chr21:32746747_G_T	CLSP_1_1	2	10	150	4534	7.007	missense_variant	MODERATE	DENND2B	Clumber Spaniel	2	5	132	2267	0	2	3	0.76488	0.373
chr21_32746747_G/T	chr21:32746747_G_T	TYFX_1_1	4	20	148	4524	7.007	missense_variant	MODERATE	DENND2B	Toy Fox Terrier	4	10	130	2262	0	4	6	0.76488	0.373
chr21_32746747_G/T	chr21:32746747_G_T	LEON_1_1	7	36	145	4508	7.007	missense_variant	MODERATE	DENND2B	Leonberger	6	18	128	2254	1	5	12	0.76488	0.373
chr21_32746747_G/T	chr21:32746747_G_T	FRSP_1_1	2	12	150	4532	7.007	missense_variant	MODERATE	DENND2B	French Spaniel	2	6	132	2266	0	2	4	0.76488	0.373
chr21_32746747_G/T	chr21:32746747_G_T	PBGV_1_1	3	18	149	4526	7.007	missense_variant	MODERATE	DENND2B	Petit Basset Griffon Vendeen	3	9	131	2263	0	3	6	0.76488	0.373
chr21_32746747_G/T	chr21:32746747_G_T	PHAL_1_1	2	12	150	4532	7.007	missense_variant	MODERATE	DENND2B	Continental Toy Spaniel (Phalene)	2	6	132	2266	0	2	4	0.76488	0.373
chr21_32746747_G/T	chr21:32746747_G_T	BRJH_1_1	2	14	150	4530	7.007	missense_variant	MODERATE	DENND2B	Bruno Jura Hound	2	7	132	2265	0	2	5	0.76488	0.373
chr21_32746747_G/T	chr21:32746747_G_T	GSHP_1_1	1	8	151	4536	7.007	missense_variant	MODERATE	DENND2B	German Shorthaired Pointer	1	4	133	2268	0	1	3	0.76488	0.373
chr21_32746747_G/T	chr21:32746747_G_T	NSDT_1_1	1	8	151	4536	7.007	missense_variant	MODERATE	DENND2B	Nova Scotia Duck Tolling Retriever	1	4	133	2268	0	1	3	0.76488	0.373
chr21_32746747_G/T	chr21:32746747_G_T	SGGO_1_1	1	8	151	4536	7.007	missense_variant	MODERATE	DENND2B	Segugio Italiano	1	4	133	2268	0	1	3	0.76488	0.373
chr21_32746747_G/T	chr21:32746747_G_T	SLWP_1_1	1	8	151	4536	7.007	missense_variant	MODERATE	DENND2B	Slovakian Wirehaired Pointer	1	4	133	2268	0	1	3	0.76488	0.373
chr21_32746747_G/T	chr21:32746747_G_T	SUSX_1_1	1	8	151	4536	7.007	missense_variant	MODERATE	DENND2B	Sussex Spaniel	1	4	133	2268	0	1	3	0.76488	0.373
chr21_32746747_G/T	chr21:32746747_G_T	BRGV_1_1	1	10	151	4534	7.007	missense_variant	MODERATE	DENND2B	Briquet Griffon Vendeen	1	5	133	2267	0	1	4	0.76488	0.373
chr21_32746747_G/T	chr21:32746747_G_T	SMUN_1_1	2	22	150	4522	7.007	missense_variant	MODERATE	DENND2B	Small Munsterlander	2	11	132	2261	0	2	9	0.76488	0.373
chr21_32746747_G/T	chr21:32746747_G_T	AMWS_1_1	1	12	151	4532	7.007	missense_variant	MODERATE	DENND2B	American Water Spaniel	1	6	133	2266	0	1	5	0.76488	0.373
chr21_32746747_G/T	chr21:32746747_G_T	BANO_1_1	1	12	151	4532	7.007	missense_variant	MODERATE	DENND2B	Basset Artesien Normand	1	6	133	2266	0	1	5	0.76488	0.373
chr21_32746747_G/T	chr21:32746747_G_T	BRZT_1_1	1	12	151	4532	7.007	missense_variant	MODERATE	DENND2B	Brazilian Terrier	1	6	133	2266	0	1	5	0.76488	0.373
chr21_32746747_G/T	chr21:32746747_G_T	LEOP_1_1	1	12	151	4532	7.007	missense_variant	MODERATE	DENND2B	Catahoula Leopard Dog	1	6	133	2266	0	1	5	0.76488	0.373
chr21_32746747_G/T	chr21:32746747_G_T	RTVB_1_1	1	12	151	4532	7.007	missense_variant	MODERATE	DENND2B	Russian Tsvetnaya Bolonka	1	6	133	2266	0	1	5	0.76488	0.373
chr21_32746747_G/T	chr21:32746747_G_T	PBGA_1_1	1	12	151	4532	7.007	missense_variant	MODERATE	DENND2B	Petit Bleu de Gascogne	1	6	133	2266	0	1	5	0.76488	0.373
chr21_32746747_G/T	chr21:32746747_G_T	NEAP_1_1	1	12	151	4532	7.007	missense_variant	MODERATE	DENND2B	Neapolitan Mastiff	1	6	133	2266	0	1	5	0.76488	0.373
chr21_32746747_G/T	chr21:32746747_G_T	AFOX_1_1	1	14	151	4530	7.007	missense_variant	MODERATE	DENND2B	American Foxhound	1	7	133	2265	0	1	6	0.76488	0.373
chr21_32746747_G/T	chr21:32746747_G_T	BEDT_1_1	1	14	151	4530	7.007	missense_variant	MODERATE	DENND2B	Bedlington Terrier	1	7	133	2265	0	1	6	0.76488	0.373
chr21_32746747_G/T	chr21:32746747_G_T	GPYR_1_1	1	14	151	4530	7.007	missense_variant	MODERATE	DENND2B	Great Pyrenees	1	7	133	2265	0	1	6	0.76488	0.373
chr21_32746747_G/T	chr21:32746747_G_T	SMSH_1_1	1	14	151	4530	7.007	missense_variant	MODERATE	DENND2B	Small Swiss Hound	1	7	133	2265	0	1	6	0.76488	0.373
chr21_32746747_G/T	chr21:32746747_G_T	PYMF_1_1	1	14	151	4530	7.007	missense_variant	MODERATE	DENND2B	Pyrenean Mastiff	1	7	133	2265	0	1	6	0.76488	0.373
chr21_32746747_G/T	chr21:32746747_G_T	SWHN_1_1	1	14	151	4530	7.007	missense_variant	MODERATE	DENND2B	Swiss Hound	1	7	133	2265	0	1	6	0.76488	0.373
chr21_32746747_G/T	chr21:32746747_G_T	PARS_1_1	1	16	151	4528	7.007	missense_variant	MODERATE	DENND2B	Parson Russell Terrier	1	8	133	2264	0	1	7	0.76488	0.373
chr21_32746747_G/T	chr21:32746747_G_T	DACH_1_1	3	58	149	4486	7.007	missense_variant	MODERATE	DENND2B	Dachshund	3	29	131	2243	0	3	26	0.76488	0.373
chr21_32746747_G/T	chr21:32746747_G_T	TPOO_1_1	1	20	151	4524	7.007	missense_variant	MODERATE	DENND2B	Toy Poodle	1	10	133	2262	0	1	9	0.76488	0.373
chr21_32746747_G/T	chr21:32746747_G_T	DING_1_1	2	50	150	4494	7.007	missense_variant	MODERATE	DENND2B	Dingo	2	25	132	2247	0	2	23	0.76488	0.373
chr21_32746747_G/T	chr21:32746747_G_T	SCOT_1_1	2	58	150	4486	7.007	missense_variant	MODERATE	DENND2B	Scottish Terrier	2	29	132	2243	0	2	27	0.76488	0.373
chr21_32746747_G/T	chr21:32746747_G_T	OUTLIER	21	648	131	3896	7.007	missense_variant	MODERATE	DENND2B	NA	19	324	115	1948	2	17	305	0.76488	0.373
chr21_32746747_G/T	chr21:32746747_G_T	POMR_1_1	2	70	150	4474	7.007	missense_variant	MODERATE	DENND2B	Pomeranian	2	35	132	2237	0	2	33	0.76488	0.373
chr5_13215415_G/A	chr5:13215415_G_A	FONN_1_1	2	2	143	4556	7.009	missense_variant	MODERATE	GRIK4	Fonni's Dog	1	1	129	2278	1	0	0	0.82099	0.587
chr5_13215415_G/A	chr5:13215415_G_A	KUND_1_1	8	10	137	4548	7.009	missense_variant	MODERATE	GRIK4	Kunming Dog	5	5	125	2274	3	2	0	0.82099	0.587
chr5_13215415_G/A	chr5:13215415_G_A	AZWK_1_1	2	4	143	4554	7.009	missense_variant	MODERATE	GRIK4	Azawakh	2	2	128	2277	0	2	0	0.82099	0.587
chr5_13215415_G/A	chr5:13215415_G_A	BASS_1_1	8	16	137	4542	7.009	missense_variant	MODERATE	GRIK4	Basset Hound	6	8	124	2271	2	4	2	0.82099	0.587
chr5_13215415_G/A	chr5:13215415_G_A	GRSD_2_2	2	4	143	4554	7.009	missense_variant	MODERATE	GRIK4	German Shepherd Dog	2	2	128	2277	0	2	0	0.82099	0.587
chr5_13215415_G/A	chr5:13215415_G_A	PEKE_1_1	4	10	141	4548	7.009	missense_variant	MODERATE	GRIK4	Pekingese	2	5	128	2274	2	0	3	0.82099	0.587
chr5_13215415_G/A	chr5:13215415_G_A	GSMD_1_1	5	14	140	4544	7.009	missense_variant	MODERATE	GRIK4	Greater Swiss Mountain Dog	4	7	126	2272	1	3	3	0.82099	0.587
chr5_13215415_G/A	chr5:13215415_G_A	CRES_1_1	2	6	143	4552	7.009	missense_variant	MODERATE	GRIK4	Chinese Crested	1	3	129	2276	1	0	2	0.82099	0.587
chr5_13215415_G/A	chr5:13215415_G_A	VILL_AC_1_1	2	6	143	4552	7.009	missense_variant	MODERATE	GRIK4	NA	2	3	128	2276	0	2	1	0.82099	0.587
chr5_13215415_G/A	chr5:13215415_G_A	RTVB_1_1	4	12	141	4546	7.009	missense_variant	MODERATE	GRIK4	Russian Tsvetnaya Bolonka	3	6	127	2273	1	2	3	0.82099	0.587
chr5_13215415_G/A	chr5:13215415_G_A	BHSP_1_1	3	10	142	4548	7.009	missense_variant	MODERATE	GRIK4	Bohemian Shepherd	3	5	127	2274	0	3	2	0.82099	0.587
chr5_13215415_G/A	chr5:13215415_G_A	BEAU_1_1	2	10	143	4548	7.009	missense_variant	MODERATE	GRIK4	Beauceron	2	5	128	2274	0	2	3	0.82099	0.587
chr5_13215415_G/A	chr5:13215415_G_A	CLUP_GR_1_1	4	20	141	4538	7.009	missense_variant	MODERATE	GRIK4	Wolf	4	10	126	2269	0	4	6	0.82099	0.587
chr5_13215415_G/A	chr5:13215415_G_A	CAAN_1_1	1	6	144	4552	7.009	missense_variant	MODERATE	GRIK4	Canaan Dog	1	3	129	2276	0	1	2	0.82099	0.587
chr5_13215415_G/A	chr5:13215415_G_A	CRTR_1_1	1	6	144	4552	7.009	missense_variant	MODERATE	GRIK4	Cretan tracer	1	3	129	2276	0	1	2	0.82099	0.587
chr5_13215415_G/A	chr5:13215415_G_A	SPWD_1_1	1	6	144	4552	7.009	missense_variant	MODERATE	GRIK4	Spanish Water Dog	1	3	129	2276	0	1	2	0.82099	0.587
chr5_13215415_G/A	chr5:13215415_G_A	SSNZ_1_1	2	12	143	4546	7.009	missense_variant	MODERATE	GRIK4	Standard Schnauzer	2	6	128	2273	0	2	4	0.82099	0.587
chr5_13215415_G/A	chr5:13215415_G_A	BMAL_1_1	5	32	140	4526	7.009	missense_variant	MODERATE	GRIK4	Belgian Malinois	5	16	125	2263	0	5	11	0.82099	0.587
chr5_13215415_G/A	chr5:13215415_G_A	VILL_KE_1_1	5	36	140	4522	7.009	missense_variant	MODERATE	GRIK4	NA	5	18	125	2261	0	5	13	0.82099	0.587
chr5_13215415_G/A	chr5:13215415_G_A	JSPZ_1_1	3	22	142	4536	7.009	missense_variant	MODERATE	GRIK4	Japanese Spitz	3	11	127	2268	0	3	8	0.82099	0.587
chr5_13215415_G/A	chr5:13215415_G_A	ECKR_1_1	1	8	144	4550	7.009	missense_variant	MODERATE	GRIK4	English Cocker Spaniel	1	4	129	2275	0	1	3	0.82099	0.587
chr5_13215415_G/A	chr5:13215415_G_A	SALU_1_1	1	8	144	4550	7.009	missense_variant	MODERATE	GRIK4	Saluki	1	4	129	2275	0	1	3	0.82099	0.587
chr5_13215415_G/A	chr5:13215415_G_A	POLG_1_1	2	16	143	4542	7.009	missense_variant	MODERATE	GRIK4	Polish Greyhound	2	8	128	2271	0	2	6	0.82099	0.587
chr5_13215415_G/A	chr5:13215415_G_A	PPOD_1_2	1	8	144	4550	7.009	missense_variant	MODERATE	GRIK4	Portuguese Podengo Pequeno	1	4	129	2275	0	1	3	0.82099	0.587
chr5_13215415_G/A	chr5:13215415_G_A	GRSD_1_2	3	24	142	4534	7.009	missense_variant	MODERATE	GRIK4	German Shepherd Dog	3	12	127	2267	0	3	9	0.82099	0.587
chr5_13215415_G/A	chr5:13215415_G_A	BSJI_1_1	2	16	143	4542	7.009	missense_variant	MODERATE	GRIK4	Basenji	1	8	129	2271	1	0	7	0.82099	0.587
chr5_13215415_G/A	chr5:13215415_G_A	DACH_1_1	6	58	139	4500	7.009	missense_variant	MODERATE	GRIK4	Dachshund	6	29	124	2250	0	6	23	0.82099	0.587
chr5_13215415_G/A	chr5:13215415_G_A	BOLO_1_1	1	10	144	4548	7.009	missense_variant	MODERATE	GRIK4	Bolognese	1	5	129	2274	0	1	4	0.82099	0.587
chr5_13215415_G/A	chr5:13215415_G_A	ELOD_1_1	1	10	144	4548	7.009	missense_variant	MODERATE	GRIK4	Elo	1	5	129	2274	0	1	4	0.82099	0.587
chr5_13215415_G/A	chr5:13215415_G_A	KEES_1_1	2	20	143	4538	7.009	missense_variant	MODERATE	GRIK4	Keeshond	2	10	128	2269	0	2	8	0.82099	0.587
chr5_13215415_G/A	chr5:13215415_G_A	VILL_NP_1_1	1	10	144	4548	7.009	missense_variant	MODERATE	GRIK4	NA	1	5	129	2274	0	1	4	0.82099	0.587
chr5_13215415_G/A	chr5:13215415_G_A	SARP_1_1	1	10	144	4548	7.009	missense_variant	MODERATE	GRIK4	Sarplaninac	1	5	129	2274	0	1	4	0.82099	0.587
chr5_13215415_G/A	chr5:13215415_G_A	GSNZ_1_1	2	22	143	4536	7.009	missense_variant	MODERATE	GRIK4	Giant Schnauzer	2	11	128	2268	0	2	9	0.82099	0.587
chr5_13215415_G/A	chr5:13215415_G_A	STBD_1_1	2	22	143	4536	7.009	missense_variant	MODERATE	GRIK4	Saint Bernard	2	11	128	2268	0	2	9	0.82099	0.587
chr5_13215415_G/A	chr5:13215415_G_A	BANO_1_1	1	12	144	4546	7.009	missense_variant	MODERATE	GRIK4	Basset Artesien Normand	1	6	129	2273	0	1	5	0.82099	0.587
chr5_13215415_G/A	chr5:13215415_G_A	RTOY_1_1	1	12	144	4546	7.009	missense_variant	MODERATE	GRIK4	Russian Toy	1	6	129	2273	0	1	5	0.82099	0.587
chr5_13215415_G/A	chr5:13215415_G_A	SPMT_1_1	1	12	144	4546	7.009	missense_variant	MODERATE	GRIK4	Spanish Mastiff	1	6	129	2273	0	1	5	0.82099	0.587
chr5_13215415_G/A	chr5:13215415_G_A	FBUL_1_1	1	14	144	4544	7.009	missense_variant	MODERATE	GRIK4	French Bulldog	1	7	129	2272	0	1	6	0.82099	0.587
chr5_13215415_G/A	chr5:13215415_G_A	SLCU_1_1	1	14	144	4544	7.009	missense_variant	MODERATE	GRIK4	Slovak Cuvac	1	7	129	2272	0	1	6	0.82099	0.587
chr5_13215415_G/A	chr5:13215415_G_A	SLOU_1_1	1	14	144	4544	7.009	missense_variant	MODERATE	GRIK4	Sloughi	1	7	129	2272	0	1	6	0.82099	0.587
chr5_13215415_G/A	chr5:13215415_G_A	PYMF_1_1	1	14	144	4544	7.009	missense_variant	MODERATE	GRIK4	Pyrenean Mastiff	1	7	129	2272	0	1	6	0.82099	0.587
chr5_13215415_G/A	chr5:13215415_G_A	BRJH_1_1	1	14	144	4544	7.009	missense_variant	MODERATE	GRIK4	Bruno Jura Hound	1	7	129	2272	0	1	6	0.82099	0.587
chr5_13215415_G/A	chr5:13215415_G_A	BRIT_1_1	1	16	144	4542	7.009	missense_variant	MODERATE	GRIK4	Brittany	1	8	129	2271	0	1	7	0.82099	0.587
chr5_13215415_G/A	chr5:13215415_G_A	OUTLIER	37	658	108	3900	7.009	missense_variant	MODERATE	GRIK4	NA	34	329	96	1950	3	31	295	0.82099	0.587
chr5_13215415_G/A	chr5:13215415_G_A	BORD_1_1	3	58	142	4500	7.009	missense_variant	MODERATE	GRIK4	Border Collie	3	29	127	2250	0	3	26	0.82099	0.587
chr5_13215415_G/A	chr5:13215415_G_A	TPOO_1_1	1	20	144	4538	7.009	missense_variant	MODERATE	GRIK4	Toy Poodle	1	10	129	2269	0	1	9	0.82099	0.587
chr5_13215415_G/A	chr5:13215415_G_A	WSSD_1_1	1	22	144	4536	7.009	missense_variant	MODERATE	GRIK4	White Swiss Shepherd Dog	1	11	129	2268	0	1	10	0.82099	0.587
chr5_13215415_G/A	chr5:13215415_G_A	POMR_1_1	2	70	143	4488	7.009	missense_variant	MODERATE	GRIK4	Pomeranian	2	35	128	2244	0	2	33	0.82099	0.587
chr7_43039783_C/T	chr7:43039783_C_T	NORF_1_1	11	14	130	4514	8.877	missense_variant,splice_region_variant	MODERATE	TPM3	Norfolk Terrier	7	7	120	2257	4	3	0	0.808424	NA
chr7_43039783_C/T	chr7:43039783_C_T	CESK_1_1	5	10	136	4518	8.877	missense_variant,splice_region_variant	MODERATE	TPM3	Cesky Terrier	4	5	123	2259	1	3	1	0.808424	NA
chr7_43039783_C/T	chr7:43039783_C_T	FOMD_1_1	3	6	138	4522	8.877	missense_variant,splice_region_variant	MODERATE	TPM3	Formosan Mountain Dog	2	3	125	2261	1	1	1	0.808424	NA
chr7_43039783_C/T	chr7:43039783_C_T	LMUN_1_1	1	2	140	4526	8.877	missense_variant,splice_region_variant	MODERATE	TPM3	Large Munsterlander	1	1	126	2263	0	1	0	0.808424	NA
chr7_43039783_C/T	chr7:43039783_C_T	CCRT_1_1	8	18	133	4510	8.877	missense_variant,splice_region_variant	MODERATE	TPM3	Curly-Coated Retriever	7	9	120	2255	1	6	2	0.808424	NA
chr7_43039783_C/T	chr7:43039783_C_T	PISP_1_1	4	10	137	4518	8.877	missense_variant,splice_region_variant	MODERATE	TPM3	Picardy Spaniel	3	5	124	2259	1	2	2	0.808424	NA
chr7_43039783_C/T	chr7:43039783_C_T	SUSX_1_1	3	8	138	4520	8.877	missense_variant,splice_region_variant	MODERATE	TPM3	Sussex Spaniel	2	4	125	2260	1	1	2	0.808424	NA
chr7_43039783_C/T	chr7:43039783_C_T	CHBR_1_1	5	14	136	4514	8.877	missense_variant,splice_region_variant	MODERATE	TPM3	Chesapeake Bay Retriever	5	7	122	2257	0	5	2	0.808424	NA
chr7_43039783_C/T	chr7:43039783_C_T	DEER_1_1	5	14	136	4514	8.877	missense_variant,splice_region_variant	MODERATE	TPM3	Scottish Deerhound	3	7	124	2257	2	1	4	0.808424	NA
chr7_43039783_C/T	chr7:43039783_C_T	AMST_1_1	7	22	134	4506	8.877	missense_variant,splice_region_variant	MODERATE	TPM3	American Staffordshire Terrier	7	11	120	2253	0	7	4	0.808424	NA
chr7_43039783_C/T	chr7:43039783_C_T	GPYR_1_1	4	14	137	4514	8.877	missense_variant,splice_region_variant	MODERATE	TPM3	Great Pyrenees	3	7	124	2257	1	2	4	0.808424	NA
chr7_43039783_C/T	chr7:43039783_C_T	BRUS_1_1	5	18	136	4510	8.877	missense_variant,splice_region_variant	MODERATE	TPM3	Brussels Griffon	4	9	123	2255	1	3	5	0.808424	NA
chr7_43039783_C/T	chr7:43039783_C_T	DANE_1_1	1	4	140	4524	8.877	missense_variant,splice_region_variant	MODERATE	TPM3	Great Dane	1	2	126	2262	0	1	1	0.808424	NA
chr7_43039783_C/T	chr7:43039783_C_T	TIBS_1_1	2	8	139	4520	8.877	missense_variant,splice_region_variant	MODERATE	TPM3	Tibetan Spaniel	2	4	125	2260	0	2	2	0.808424	NA
chr7_43039783_C/T	chr7:43039783_C_T	GRSD_2_2	1	4	140	4524	8.877	missense_variant,splice_region_variant	MODERATE	TPM3	German Shepherd Dog	1	2	126	2262	0	1	1	0.808424	NA
chr7_43039783_C/T	chr7:43039783_C_T	SLAP_1_1	2	8	139	4520	8.877	missense_variant,splice_region_variant	MODERATE	TPM3	Swedish Lapphund	2	4	125	2260	0	2	2	0.808424	NA
chr7_43039783_C/T	chr7:43039783_C_T	ALDB_1_1	3	14	138	4514	8.877	missense_variant,splice_region_variant	MODERATE	TPM3	Alpine Dachsbracke	3	7	124	2257	0	3	4	0.808424	NA
chr7_43039783_C/T	chr7:43039783_C_T	IBIZ_1_1	5	24	136	4504	8.877	missense_variant,splice_region_variant	MODERATE	TPM3	Ibizan Hound	5	12	122	2252	0	5	7	0.808424	NA
chr7_43039783_C/T	chr7:43039783_C_T	ESET_1_1	2	10	139	4518	8.877	missense_variant,splice_region_variant	MODERATE	TPM3	English Setter	2	5	125	2259	0	2	3	0.808424	NA
chr7_43039783_C/T	chr7:43039783_C_T	MALT_1_1	2	10	139	4518	8.877	missense_variant,splice_region_variant	MODERATE	TPM3	Maltese	1	5	126	2259	1	0	4	0.808424	NA
chr7_43039783_C/T	chr7:43039783_C_T	PRES_1_1	3	16	138	4512	8.877	missense_variant,splice_region_variant	MODERATE	TPM3	Presa Canario	3	8	124	2256	0	3	5	0.808424	NA
chr7_43039783_C/T	chr7:43039783_C_T	BOER_1_1	1	6	140	4522	8.877	missense_variant,splice_region_variant	MODERATE	TPM3	Boerboel	1	3	126	2261	0	1	2	0.808424	NA
chr7_43039783_C/T	chr7:43039783_C_T	CRES_1_1	1	6	140	4522	8.877	missense_variant,splice_region_variant	MODERATE	TPM3	Chinese Crested	1	3	126	2261	0	1	2	0.808424	NA
chr7_43039783_C/T	chr7:43039783_C_T	PUDL_1_1	1	6	140	4522	8.877	missense_variant,splice_region_variant	MODERATE	TPM3	Pudelpointer	1	3	126	2261	0	1	2	0.808424	NA
chr7_43039783_C/T	chr7:43039783_C_T	TOSA_1_1	1	6	140	4522	8.877	missense_variant,splice_region_variant	MODERATE	TPM3	Tosa Inu	1	3	126	2261	0	1	2	0.808424	NA
chr7_43039783_C/T	chr7:43039783_C_T	PULI_1_1	2	14	139	4514	8.877	missense_variant,splice_region_variant	MODERATE	TPM3	Puli	2	7	125	2257	0	2	5	0.808424	NA
chr7_43039783_C/T	chr7:43039783_C_T	SPOO_1_1	2	14	139	4514	8.877	missense_variant,splice_region_variant	MODERATE	TPM3	Standard Poodle	2	7	125	2257	0	2	5	0.808424	NA
chr7_43039783_C/T	chr7:43039783_C_T	AIRT_1_1	1	8	140	4520	8.877	missense_variant,splice_region_variant	MODERATE	TPM3	Airedale Terrier	1	4	126	2260	0	1	3	0.808424	NA
chr7_43039783_C/T	chr7:43039783_C_T	PASP_1_1	1	8	140	4520	8.877	missense_variant,splice_region_variant	MODERATE	TPM3	Pont-Audemer spaniel	1	4	126	2260	0	1	3	0.808424	NA
chr7_43039783_C/T	chr7:43039783_C_T	WEIM_1_1	2	16	139	4512	8.877	missense_variant,splice_region_variant	MODERATE	TPM3	Weimaraner	2	8	125	2256	0	2	6	0.808424	NA
chr7_43039783_C/T	chr7:43039783_C_T	WSSP_1_1	1	8	140	4520	8.877	missense_variant,splice_region_variant	MODERATE	TPM3	Welsh Springer Spaniel	1	4	126	2260	0	1	3	0.808424	NA
chr7_43039783_C/T	chr7:43039783_C_T	PERH_1_2	1	8	140	4520	8.877	missense_variant,splice_region_variant	MODERATE	TPM3	Peruvian Hairless	1	4	126	2260	0	1	3	0.808424	NA
chr7_43039783_C/T	chr7:43039783_C_T	LEON_1_1	4	38	137	4490	8.877	missense_variant,splice_region_variant	MODERATE	TPM3	Leonberger	4	19	123	2245	0	4	15	0.808424	NA
chr7_43039783_C/T	chr7:43039783_C_T	POMR_1_1	7	68	134	4460	8.877	missense_variant,splice_region_variant	MODERATE	TPM3	Pomeranian	7	34	120	2230	0	7	27	0.808424	NA
chr7_43039783_C/T	chr7:43039783_C_T	TYFX_1_1	2	20	139	4508	8.877	missense_variant,splice_region_variant	MODERATE	TPM3	Toy Fox Terrier	2	10	125	2254	0	2	8	0.808424	NA
chr7_43039783_C/T	chr7:43039783_C_T	COTO_1_1	1	10	140	4518	8.877	missense_variant,splice_region_variant	MODERATE	TPM3	Coton de Tulear	1	5	126	2259	0	1	4	0.808424	NA
chr7_43039783_C/T	chr7:43039783_C_T	DSFD_1_1	1	12	140	4516	8.877	missense_variant,splice_region_variant	MODERATE	TPM3	Danish-Swedish Farmdog	1	6	126	2258	0	1	5	0.808424	NA
chr7_43039783_C/T	chr7:43039783_C_T	GALG_1_1	1	12	140	4516	8.877	missense_variant,splice_region_variant	MODERATE	TPM3	Galgo Espanol	1	6	126	2258	0	1	5	0.808424	NA
chr7_43039783_C/T	chr7:43039783_C_T	ICES_1_1	1	12	140	4516	8.877	missense_variant,splice_region_variant	MODERATE	TPM3	Icelandic Sheepdog	1	6	126	2258	0	1	5	0.808424	NA
chr7_43039783_C/T	chr7:43039783_C_T	LANC_1_1	1	12	140	4516	8.877	missense_variant,splice_region_variant	MODERATE	TPM3	Lancashire Heeler	1	6	126	2258	0	1	5	0.808424	NA
chr7_43039783_C/T	chr7:43039783_C_T	SPMT_1_1	1	12	140	4516	8.877	missense_variant,splice_region_variant	MODERATE	TPM3	Spanish Mastiff	1	6	126	2258	0	1	5	0.808424	NA
chr7_43039783_C/T	chr7:43039783_C_T	WHPG_1_1	1	12	140	4516	8.877	missense_variant,splice_region_variant	MODERATE	TPM3	Wirehaired Pointing Griffon	1	6	126	2258	0	1	5	0.808424	NA
chr7_43039783_C/T	chr7:43039783_C_T	RTVB_1_1	1	12	140	4516	8.877	missense_variant,splice_region_variant	MODERATE	TPM3	Russian Tsvetnaya Bolonka	1	6	126	2258	0	1	5	0.808424	NA
chr7_43039783_C/T	chr7:43039783_C_T	PYMF_1_1	1	14	140	4514	8.877	missense_variant,splice_region_variant	MODERATE	TPM3	Pyrenean Mastiff	1	7	126	2257	0	1	6	0.808424	NA
chr7_43039783_C/T	chr7:43039783_C_T	ACKR_1_1	1	18	140	4510	8.877	missense_variant,splice_region_variant	MODERATE	TPM3	American Cocker Spaniel	1	9	126	2255	0	1	8	0.808424	NA
chr7_43039783_C/T	chr7:43039783_C_T	KEES_1_1	1	20	140	4508	8.877	missense_variant,splice_region_variant	MODERATE	TPM3	Keeshond	1	10	126	2254	0	1	9	0.808424	NA
chr7_43039783_C/T	chr7:43039783_C_T	JSPZ_1_1	1	22	140	4506	8.877	missense_variant,splice_region_variant	MODERATE	TPM3	Japanese Spitz	1	11	126	2253	0	1	10	0.808424	NA
chr7_43039783_C/T	chr7:43039783_C_T	SAMO_1_1	2	44	139	4484	8.877	missense_variant,splice_region_variant	MODERATE	TPM3	Samoyed	2	22	125	2242	0	2	20	0.808424	NA
chr7_43039783_C/T	chr7:43039783_C_T	WSSD_1_1	1	22	140	4506	8.877	missense_variant,splice_region_variant	MODERATE	TPM3	White Swiss Shepherd Dog	1	11	126	2253	0	1	10	0.808424	NA
chr7_43039783_C/T	chr7:43039783_C_T	GSPZ_1_1	1	22	140	4506	8.877	missense_variant,splice_region_variant	MODERATE	TPM3	German Spitz	1	11	126	2253	0	1	10	0.808424	NA
chr7_43039783_C/T	chr7:43039783_C_T	GRSD_1_2	1	24	140	4504	8.877	missense_variant,splice_region_variant	MODERATE	TPM3	German Shepherd Dog	1	12	126	2252	0	1	11	0.808424	NA
chr7_43039783_C/T	chr7:43039783_C_T	OUTLIER	15	650	126	3878	8.877	missense_variant,splice_region_variant	MODERATE	TPM3	NA	15	325	112	1939	0	15	310	0.808424	NA
chr24_32790571_G/A	chr24:32790571_G_A	BSJI_1_1	12	16	133	4526	6.81	missense_variant	MODERATE	CCN5	Basenji	7	8	120	2263	5	2	1	0.533512	1.471
chr24_32790571_G/A	chr24:32790571_G_A	CRTR_1_1	4	6	141	4536	6.81	missense_variant	MODERATE	CCN5	Cretan tracer	2	3	125	2268	2	0	1	0.533512	1.471
chr24_32790571_G/A	chr24:32790571_G_A	SWHN_1_1	6	14	139	4528	6.81	missense_variant	MODERATE	CCN5	Swiss Hound	3	7	124	2264	3	0	4	0.533512	1.471
chr24_32790571_G/A	chr24:32790571_G_A	CTLB_1_1	2	6	143	4536	6.81	missense_variant	MODERATE	CCN5	Catalburun	2	3	125	2268	0	2	1	0.533512	1.471
chr24_32790571_G/A	chr24:32790571_G_A	VILL_NP_1_1	3	10	142	4532	6.81	missense_variant	MODERATE	CCN5	NA	2	5	125	2266	1	1	3	0.533512	1.471
chr24_32790571_G/A	chr24:32790571_G_A	AZWK_1_1	1	4	144	4538	6.81	missense_variant	MODERATE	CCN5	Azawakh	1	2	126	2269	0	1	1	0.533512	1.471
chr24_32790571_G/A	chr24:32790571_G_A	DDBX_1_1	2	8	143	4534	6.81	missense_variant	MODERATE	CCN5	Dogue De Bordeaux	2	4	125	2267	0	2	2	0.533512	1.471
chr24_32790571_G/A	chr24:32790571_G_A	KUVZ_1_1	4	16	141	4526	6.81	missense_variant	MODERATE	CCN5	Kuvasz	4	8	123	2263	0	4	4	0.533512	1.471
chr24_32790571_G/A	chr24:32790571_G_A	RUSH_1_1	3	12	142	4530	6.81	missense_variant	MODERATE	CCN5	Russian Hound	3	6	124	2265	0	3	3	0.533512	1.471
chr24_32790571_G/A	chr24:32790571_G_A	SGGO_1_1	2	8	143	4534	6.81	missense_variant	MODERATE	CCN5	Segugio Italiano	2	4	125	2267	0	2	2	0.533512	1.471
chr24_32790571_G/A	chr24:32790571_G_A	SPMT_1_1	3	12	142	4530	6.81	missense_variant	MODERATE	CCN5	Spanish Mastiff	2	6	125	2265	1	1	4	0.533512	1.471
chr24_32790571_G/A	chr24:32790571_G_A	ZERD_1_1	2	8	143	4534	6.81	missense_variant	MODERATE	CCN5	Turkish Zerdava	2	4	125	2267	0	2	2	0.533512	1.471
chr24_32790571_G/A	chr24:32790571_G_A	SLOU_1_1	3	12	142	4530	6.81	missense_variant	MODERATE	CCN5	Sloughi	3	6	124	2265	0	3	3	0.533512	1.471
chr24_32790571_G/A	chr24:32790571_G_A	DACH_1_1	14	58	131	4484	6.81	missense_variant	MODERATE	CCN5	Dachshund	13	29	114	2242	1	12	16	0.533512	1.471
chr24_32790571_G/A	chr24:32790571_G_A	PGRT_1_1	2	10	143	4532	6.81	missense_variant	MODERATE	CCN5	Prague Ratter	2	5	125	2266	0	2	3	0.533512	1.471
chr24_32790571_G/A	chr24:32790571_G_A	MARM_1_1	2	10	143	4532	6.81	missense_variant	MODERATE	CCN5	Maremma Sheepdog	2	5	125	2266	0	2	3	0.533512	1.471
chr24_32790571_G/A	chr24:32790571_G_A	POMR_1_1	12	68	133	4474	6.81	missense_variant	MODERATE	CCN5	Pomeranian	10	34	117	2237	2	8	24	0.533512	1.471
chr24_32790571_G/A	chr24:32790571_G_A	BRAC_1_1	2	12	143	4530	6.81	missense_variant	MODERATE	CCN5	Bracco Italiano	2	6	125	2265	0	2	4	0.533512	1.471
chr24_32790571_G/A	chr24:32790571_G_A	VILL_AC_1_1	1	6	144	4536	6.81	missense_variant	MODERATE	CCN5	NA	1	3	126	2268	0	1	2	0.533512	1.471
chr24_32790571_G/A	chr24:32790571_G_A	REDB_1_1	1	6	144	4536	6.81	missense_variant	MODERATE	CCN5	Redbone Coonhound	1	3	126	2268	0	1	2	0.533512	1.471
chr24_32790571_G/A	chr24:32790571_G_A	BOUV_1_1	4	26	141	4516	6.81	missense_variant	MODERATE	CCN5	Bouvier des Flandres	4	13	123	2258	0	4	9	0.533512	1.471
chr24_32790571_G/A	chr24:32790571_G_A	PYMF_1_1	2	14	143	4528	6.81	missense_variant	MODERATE	CCN5	Pyrenean Mastiff	2	7	125	2264	0	2	5	0.533512	1.471
chr24_32790571_G/A	chr24:32790571_G_A	AKIT_1_1	3	24	142	4518	6.81	missense_variant	MODERATE	CCN5	Akita	3	12	124	2259	0	3	9	0.533512	1.471
chr24_32790571_G/A	chr24:32790571_G_A	SPWD_1_1	1	8	144	4534	6.81	missense_variant	MODERATE	CCN5	Spanish Water Dog	1	4	126	2267	0	1	3	0.533512	1.471
chr24_32790571_G/A	chr24:32790571_G_A	POLG_1_1	2	16	143	4526	6.81	missense_variant	MODERATE	CCN5	Polish Greyhound	2	8	125	2263	0	2	6	0.533512	1.471
chr24_32790571_G/A	chr24:32790571_G_A	PPOD_1_2	1	8	144	4534	6.81	missense_variant	MODERATE	CCN5	Portuguese Podengo Pequeno	1	4	126	2267	0	1	3	0.533512	1.471
chr24_32790571_G/A	chr24:32790571_G_A	SRAB_1_1	1	8	144	4534	6.81	missense_variant	MODERATE	CCN5	Sarabi	1	4	126	2267	0	1	3	0.533512	1.471
chr24_32790571_G/A	chr24:32790571_G_A	VILL_KE_1_1	4	34	141	4508	6.81	missense_variant	MODERATE	CCN5	NA	4	17	123	2254	0	4	13	0.533512	1.471
chr24_32790571_G/A	chr24:32790571_G_A	AHRT_1_1	1	10	144	4532	6.81	missense_variant	MODERATE	CCN5	American Hairless Terrier	1	5	126	2266	0	1	4	0.533512	1.471
chr24_32790571_G/A	chr24:32790571_G_A	BEAU_1_1	1	10	144	4532	6.81	missense_variant	MODERATE	CCN5	Beauceron	1	5	126	2266	0	1	4	0.533512	1.471
chr24_32790571_G/A	chr24:32790571_G_A	ESET_1_1	1	10	144	4532	6.81	missense_variant	MODERATE	CCN5	English Setter	1	5	126	2266	0	1	4	0.533512	1.471
chr24_32790571_G/A	chr24:32790571_G_A	COTO_1_1	1	10	144	4532	6.81	missense_variant	MODERATE	CCN5	Coton de Tulear	1	5	126	2266	0	1	4	0.533512	1.471
chr24_32790571_G/A	chr24:32790571_G_A	BLDH_1_1	1	12	144	4530	6.81	missense_variant	MODERATE	CCN5	Bloodhound	1	6	126	2265	0	1	5	0.533512	1.471
chr24_32790571_G/A	chr24:32790571_G_A	CAIR_1_1	1	12	144	4530	6.81	missense_variant	MODERATE	CCN5	Cairn Terrier	1	6	126	2265	0	1	5	0.533512	1.471
chr24_32790571_G/A	chr24:32790571_G_A	IWSP_1_1	1	12	144	4530	6.81	missense_variant	MODERATE	CCN5	Irish Water Spaniel	1	6	126	2265	0	1	5	0.533512	1.471
chr24_32790571_G/A	chr24:32790571_G_A	RTOY_1_1	1	12	144	4530	6.81	missense_variant	MODERATE	CCN5	Russian Toy	1	6	126	2265	0	1	5	0.533512	1.471
chr24_32790571_G/A	chr24:32790571_G_A	SKIP_1_1	1	12	144	4530	6.81	missense_variant	MODERATE	CCN5	Schipperke	1	6	126	2265	0	1	5	0.533512	1.471
chr24_32790571_G/A	chr24:32790571_G_A	AFOX_1_1	1	14	144	4528	6.81	missense_variant	MODERATE	CCN5	American Foxhound	1	7	126	2264	0	1	6	0.533512	1.471
chr24_32790571_G/A	chr24:32790571_G_A	PTAS_1_1	1	14	144	4528	6.81	missense_variant	MODERATE	CCN5	Polish Tatra Sheepdog	1	7	126	2264	0	1	6	0.533512	1.471
chr24_32790571_G/A	chr24:32790571_G_A	SPIN_1_1	1	14	144	4528	6.81	missense_variant	MODERATE	CCN5	Spinone Italiano	1	7	126	2264	0	1	6	0.533512	1.471
chr24_32790571_G/A	chr24:32790571_G_A	CHIH_1_1	1	14	144	4528	6.81	missense_variant	MODERATE	CCN5	Chihuahua	1	7	126	2264	0	1	6	0.533512	1.471
chr24_32790571_G/A	chr24:32790571_G_A	PARS_1_1	1	16	144	4526	6.81	missense_variant	MODERATE	CCN5	Parson Russell Terrier	1	8	126	2263	0	1	7	0.533512	1.471
chr24_32790571_G/A	chr24:32790571_G_A	BRUS_1_1	1	18	144	4524	6.81	missense_variant	MODERATE	CCN5	Brussels Griffon	1	9	126	2262	0	1	8	0.533512	1.471
chr24_32790571_G/A	chr24:32790571_G_A	TYFX_1_1	1	20	144	4522	6.81	missense_variant	MODERATE	CCN5	Toy Fox Terrier	1	10	126	2261	0	1	9	0.533512	1.471
chr24_32790571_G/A	chr24:32790571_G_A	VILL_CN_1_2	1	20	144	4522	6.81	missense_variant	MODERATE	CCN5	NA	1	10	126	2261	0	1	9	0.533512	1.471
chr24_32790571_G/A	chr24:32790571_G_A	CLUP_GR_1_1	1	22	144	4520	6.81	missense_variant	MODERATE	CCN5	Wolf	1	11	126	2260	0	1	10	0.533512	1.471
chr24_32790571_G/A	chr24:32790571_G_A	SAMO_1_1	2	44	143	4498	6.81	missense_variant	MODERATE	CCN5	Samoyed	2	22	125	2249	0	2	20	0.533512	1.471
chr24_32790571_G/A	chr24:32790571_G_A	GSPZ_1_1	1	22	144	4520	6.81	missense_variant	MODERATE	CCN5	German Spitz	1	11	126	2260	0	1	10	0.533512	1.471
chr24_32790571_G/A	chr24:32790571_G_A	OUTLIER	25	646	120	3896	6.81	missense_variant	MODERATE	CCN5	NA	22	323	105	1948	3	19	301	0.533512	1.471
chr8_3493716_-/TCACCCCTG	chr8:3493715_A_ATCACCCCTG	AZWK_1_1	2	4	138	4416	6.029	inframe_insertion	MODERATE	ACIN1	Azawakh	2	2	118	2208	0	2	0	0.683592	0.15
chr8_3493716_-/TCACCCCTG	chr8:3493715_A_ATCACCCCTG	STBY_1_1	4	8	136	4412	6.029	inframe_insertion	MODERATE	ACIN1	Stabyhoun	2	4	118	2206	2	0	2	0.683592	0.15
chr8_3493716_-/TCACCCCTG	chr8:3493715_A_ATCACCCCTG	BSJI_1_1	8	16	132	4404	6.029	inframe_insertion	MODERATE	ACIN1	Basenji	5	8	115	2202	3	2	3	0.683592	0.15
chr8_3493716_-/TCACCCCTG	chr8:3493715_A_ATCACCCCTG	AHRT_1_1	4	10	136	4410	6.029	inframe_insertion	MODERATE	ACIN1	American Hairless Terrier	2	5	118	2205	2	0	3	0.683592	0.15
chr8_3493716_-/TCACCCCTG	chr8:3493715_A_ATCACCCCTG	SILK_1_1	4	10	136	4410	6.029	inframe_insertion	MODERATE	ACIN1	Silky Terrier	3	5	117	2205	1	2	2	0.683592	0.15
chr8_3493716_-/TCACCCCTG	chr8:3493715_A_ATCACCCCTG	CRSP_1_1	3	8	137	4412	6.029	inframe_insertion	MODERATE	ACIN1	Croatian Sheepdog	3	4	117	2206	0	3	1	0.683592	0.15
chr8_3493716_-/TCACCCCTG	chr8:3493715_A_ATCACCCCTG	PYMF_1_1	5	14	135	4406	6.029	inframe_insertion	MODERATE	ACIN1	Pyrenean Mastiff	4	7	116	2203	1	3	3	0.683592	0.15
chr8_3493716_-/TCACCCCTG	chr8:3493715_A_ATCACCCCTG	BMAL_1_1	11	32	129	4388	6.029	inframe_insertion	MODERATE	ACIN1	Belgian Malinois	8	16	112	2194	3	5	8	0.683592	0.15
chr8_3493716_-/TCACCCCTG	chr8:3493715_A_ATCACCCCTG	LAEK_1_1	2	6	138	4414	6.029	inframe_insertion	MODERATE	ACIN1	Belgian Laekenois	2	3	118	2207	0	2	1	0.683592	0.15
chr8_3493716_-/TCACCCCTG	chr8:3493715_A_ATCACCCCTG	BERG_1_1	2	8	138	4412	6.029	inframe_insertion	MODERATE	ACIN1	Bergamasco	2	4	118	2206	0	2	2	0.683592	0.15
chr8_3493716_-/TCACCCCTG	chr8:3493715_A_ATCACCCCTG	BLUE_1_1	1	4	139	4416	6.029	inframe_insertion	MODERATE	ACIN1	Bluetick Coonhound	1	2	119	2208	0	1	1	0.683592	0.15
chr8_3493716_-/TCACCCCTG	chr8:3493715_A_ATCACCCCTG	HAVA_1_1	1	4	139	4416	6.029	inframe_insertion	MODERATE	ACIN1	Havanese	1	2	119	2208	0	1	1	0.683592	0.15
chr8_3493716_-/TCACCCCTG	chr8:3493715_A_ATCACCCCTG	LEOP_1_1	3	12	137	4408	6.029	inframe_insertion	MODERATE	ACIN1	Catahoula Leopard Dog	3	6	117	2204	0	3	3	0.683592	0.15
chr8_3493716_-/TCACCCCTG	chr8:3493715_A_ATCACCCCTG	SCPD_1_1	2	8	138	4412	6.029	inframe_insertion	MODERATE	ACIN1	Schapendoes	1	4	119	2206	1	0	3	0.683592	0.15
chr8_3493716_-/TCACCCCTG	chr8:3493715_A_ATCACCCCTG	LEON_1_1	9	38	131	4382	6.029	inframe_insertion	MODERATE	ACIN1	Leonberger	8	19	112	2191	1	7	11	0.683592	0.15
chr8_3493716_-/TCACCCCTG	chr8:3493715_A_ATCACCCCTG	KARA_1_1	2	10	138	4410	6.029	inframe_insertion	MODERATE	ACIN1	Karakachan	2	5	118	2205	0	2	3	0.683592	0.15
chr8_3493716_-/TCACCCCTG	chr8:3493715_A_ATCACCCCTG	MUDI_1_1	2	10	138	4410	6.029	inframe_insertion	MODERATE	ACIN1	Mudi	2	5	118	2205	0	2	3	0.683592	0.15
chr8_3493716_-/TCACCCCTG	chr8:3493715_A_ATCACCCCTG	KEES_1_1	4	20	136	4400	6.029	inframe_insertion	MODERATE	ACIN1	Keeshond	3	10	117	2200	1	2	7	0.683592	0.15
chr8_3493716_-/TCACCCCTG	chr8:3493715_A_ATCACCCCTG	GSNZ_1_1	4	22	136	4398	6.029	inframe_insertion	MODERATE	ACIN1	Giant Schnauzer	4	11	116	2199	0	4	7	0.683592	0.15
chr8_3493716_-/TCACCCCTG	chr8:3493715_A_ATCACCCCTG	CTLB_1_1	1	6	139	4414	6.029	inframe_insertion	MODERATE	ACIN1	Catalburun	1	3	119	2207	0	1	2	0.683592	0.15
chr8_3493716_-/TCACCCCTG	chr8:3493715_A_ATCACCCCTG	ESTH_1_1	1	6	139	4414	6.029	inframe_insertion	MODERATE	ACIN1	Estonian Hound	1	3	119	2207	0	1	2	0.683592	0.15
chr8_3493716_-/TCACCCCTG	chr8:3493715_A_ATCACCCCTG	SHAR_1_1	2	12	138	4408	6.029	inframe_insertion	MODERATE	ACIN1	Shar Pei	1	6	119	2204	1	0	5	0.683592	0.15
chr8_3493716_-/TCACCCCTG	chr8:3493715_A_ATCACCCCTG	VILL_AC_1_1	1	6	139	4414	6.029	inframe_insertion	MODERATE	ACIN1	NA	1	3	119	2207	0	1	2	0.683592	0.15
chr8_3493716_-/TCACCCCTG	chr8:3493715_A_ATCACCCCTG	AUSS_1_1	2	12	138	4408	6.029	inframe_insertion	MODERATE	ACIN1	Australian Shepherd	2	6	118	2204	0	2	4	0.683592	0.15
chr8_3493716_-/TCACCCCTG	chr8:3493715_A_ATCACCCCTG	CANE_1_1	1	6	139	4414	6.029	inframe_insertion	MODERATE	ACIN1	Cane Corso	1	3	119	2207	0	1	2	0.683592	0.15
chr8_3493716_-/TCACCCCTG	chr8:3493715_A_ATCACCCCTG	OLES_1_1	2	14	138	4406	6.029	inframe_insertion	MODERATE	ACIN1	Old English Sheepdog	1	7	119	2203	1	0	6	0.683592	0.15
chr8_3493716_-/TCACCCCTG	chr8:3493715_A_ATCACCCCTG	STBD_1_1	3	22	137	4398	6.029	inframe_insertion	MODERATE	ACIN1	Saint Bernard	3	11	117	2199	0	3	8	0.683592	0.15
chr8_3493716_-/TCACCCCTG	chr8:3493715_A_ATCACCCCTG	BRTR_1_1	1	8	139	4412	6.029	inframe_insertion	MODERATE	ACIN1	Black Russian Terrier	1	4	119	2206	0	1	3	0.683592	0.15
chr8_3493716_-/TCACCCCTG	chr8:3493715_A_ATCACCCCTG	CCRT_1_1	2	16	138	4404	6.029	inframe_insertion	MODERATE	ACIN1	Curly-Coated Retriever	2	8	118	2202	0	2	6	0.683592	0.15
chr8_3493716_-/TCACCCCTG	chr8:3493715_A_ATCACCCCTG	GRSD_1_2	3	24	137	4396	6.029	inframe_insertion	MODERATE	ACIN1	German Shepherd Dog	2	12	118	2198	1	1	10	0.683592	0.15
chr8_3493716_-/TCACCCCTG	chr8:3493715_A_ATCACCCCTG	PERH_1_2	1	8	139	4412	6.029	inframe_insertion	MODERATE	ACIN1	Peruvian Hairless	1	4	119	2206	0	1	3	0.683592	0.15
chr8_3493716_-/TCACCCCTG	chr8:3493715_A_ATCACCCCTG	MAST_1_1	2	18	138	4402	6.029	inframe_insertion	MODERATE	ACIN1	Mastiff	2	9	118	2201	0	2	7	0.683592	0.15
chr8_3493716_-/TCACCCCTG	chr8:3493715_A_ATCACCCCTG	VILL_KE_1_1	4	36	136	4384	6.029	inframe_insertion	MODERATE	ACIN1	NA	4	18	116	2192	0	4	14	0.683592	0.15
chr8_3493716_-/TCACCCCTG	chr8:3493715_A_ATCACCCCTG	MALT_1_1	1	10	139	4410	6.029	inframe_insertion	MODERATE	ACIN1	Maltese	1	5	119	2205	0	1	4	0.683592	0.15
chr8_3493716_-/TCACCCCTG	chr8:3493715_A_ATCACCCCTG	COTO_1_1	1	10	139	4410	6.029	inframe_insertion	MODERATE	ACIN1	Coton de Tulear	1	5	119	2205	0	1	4	0.683592	0.15
chr8_3493716_-/TCACCCCTG	chr8:3493715_A_ATCACCCCTG	PBGA_1_1	1	10	139	4410	6.029	inframe_insertion	MODERATE	ACIN1	Petit Bleu de Gascogne	1	5	119	2205	0	1	4	0.683592	0.15
chr8_3493716_-/TCACCCCTG	chr8:3493715_A_ATCACCCCTG	PYSH_1_1	2	22	138	4398	6.029	inframe_insertion	MODERATE	ACIN1	Pyrenean Shepherd	2	11	118	2199	0	2	9	0.683592	0.15
chr8_3493716_-/TCACCCCTG	chr8:3493715_A_ATCACCCCTG	GALG_1_1	1	12	139	4408	6.029	inframe_insertion	MODERATE	ACIN1	Galgo Espanol	1	6	119	2204	0	1	5	0.683592	0.15
chr8_3493716_-/TCACCCCTG	chr8:3493715_A_ATCACCCCTG	SKIP_1_1	1	12	139	4408	6.029	inframe_insertion	MODERATE	ACIN1	Schipperke	1	6	119	2204	0	1	5	0.683592	0.15
chr8_3493716_-/TCACCCCTG	chr8:3493715_A_ATCACCCCTG	NELK_1_1	3	36	137	4384	6.029	inframe_insertion	MODERATE	ACIN1	Norwegian Elkhound	3	18	117	2192	0	3	15	0.683592	0.15
chr8_3493716_-/TCACCCCTG	chr8:3493715_A_ATCACCCCTG	MSNZ_1_1	1	14	139	4406	6.029	inframe_insertion	MODERATE	ACIN1	Miniature Schnauzer	1	7	119	2203	0	1	6	0.683592	0.15
chr8_3493716_-/TCACCCCTG	chr8:3493715_A_ATCACCCCTG	PTAS_1_1	1	14	139	4406	6.029	inframe_insertion	MODERATE	ACIN1	Polish Tatra Sheepdog	1	7	119	2203	0	1	6	0.683592	0.15
chr8_3493716_-/TCACCCCTG	chr8:3493715_A_ATCACCCCTG	SLOU_1_1	1	14	139	4406	6.029	inframe_insertion	MODERATE	ACIN1	Sloughi	1	7	119	2203	0	1	6	0.683592	0.15
chr8_3493716_-/TCACCCCTG	chr8:3493715_A_ATCACCCCTG	BRJH_1_1	1	14	139	4406	6.029	inframe_insertion	MODERATE	ACIN1	Bruno Jura Hound	1	7	119	2203	0	1	6	0.683592	0.15
chr8_3493716_-/TCACCCCTG	chr8:3493715_A_ATCACCCCTG	PRES_1_1	1	16	139	4404	6.029	inframe_insertion	MODERATE	ACIN1	Presa Canario	1	8	119	2202	0	1	7	0.683592	0.15
chr8_3493716_-/TCACCCCTG	chr8:3493715_A_ATCACCCCTG	WSSD_1_1	1	20	139	4400	6.029	inframe_insertion	MODERATE	ACIN1	White Swiss Shepherd Dog	1	10	119	2200	0	1	9	0.683592	0.15
chr8_3493716_-/TCACCCCTG	chr8:3493715_A_ATCACCCCTG	BOUV_1_1	1	26	139	4394	6.029	inframe_insertion	MODERATE	ACIN1	Bouvier des Flandres	1	13	119	2197	0	1	12	0.683592	0.15
chr8_3493716_-/TCACCCCTG	chr8:3493715_A_ATCACCCCTG	OUTLIER	23	632	117	3788	6.029	inframe_insertion	MODERATE	ACIN1	NA	21	316	99	1894	2	19	295	0.683592	0.15
chr8_3493716_-/TCACCCCTG	chr8:3493715_A_ATCACCCCTG	BRMD_1_1	1	28	139	4392	6.029	inframe_insertion	MODERATE	ACIN1	Bernese Mountain Dog	1	14	119	2196	0	1	13	0.683592	0.15
chr5_32910081_C/T	chr5:32910081_C_T	ARIP_1_1	4	8	140	4334	8.615	missense_variant	MODERATE	KDM6B	Ariege Pointer	4	4	127	2167	0	4	0	0.722211	0.212
chr5_32910081_C/T	chr5:32910081_C_T	ESTH_1_1	2	4	142	4338	8.615	missense_variant	MODERATE	KDM6B	Estonian Hound	2	2	129	2169	0	2	0	0.722211	0.212
chr5_32910081_C/T	chr5:32910081_C_T	GLEN_1_1	6	12	138	4330	8.615	missense_variant	MODERATE	KDM6B	Glen of Imaal Terrier	5	6	126	2165	1	4	1	0.722211	0.212
chr5_32910081_C/T	chr5:32910081_C_T	ITGY_1_1	1	2	143	4340	8.615	missense_variant	MODERATE	KDM6B	Italian Greyhound	1	1	130	2170	0	1	0	0.722211	0.212
chr5_32910081_C/T	chr5:32910081_C_T	IWOF_1_1	2	4	142	4338	8.615	missense_variant	MODERATE	KDM6B	Irish Wolfhound	2	2	129	2169	0	2	0	0.722211	0.212
chr5_32910081_C/T	chr5:32910081_C_T	KERY_1_1	3	6	141	4336	8.615	missense_variant	MODERATE	KDM6B	Kerry Blue Terrier	2	3	129	2168	1	1	1	0.722211	0.212
chr5_32910081_C/T	chr5:32910081_C_T	RTVB_1_1	5	12	139	4330	8.615	missense_variant	MODERATE	KDM6B	Russian Tsvetnaya Bolonka	4	6	127	2165	1	3	2	0.722211	0.212
chr5_32910081_C/T	chr5:32910081_C_T	PBGA_1_1	5	12	139	4330	8.615	missense_variant	MODERATE	KDM6B	Petit Bleu de Gascogne	4	6	127	2165	1	3	2	0.722211	0.212
chr5_32910081_C/T	chr5:32910081_C_T	BRUS_1_1	5	14	139	4328	8.615	missense_variant	MODERATE	KDM6B	Brussels Griffon	4	7	127	2164	1	3	3	0.722211	0.212
chr5_32910081_C/T	chr5:32910081_C_T	SMSH_1_1	5	14	139	4328	8.615	missense_variant	MODERATE	KDM6B	Small Swiss Hound	3	7	128	2164	2	1	4	0.722211	0.212
chr5_32910081_C/T	chr5:32910081_C_T	BOXR_1_1	4	12	140	4330	8.615	missense_variant	MODERATE	KDM6B	Boxer	4	6	127	2165	0	4	2	0.722211	0.212
chr5_32910081_C/T	chr5:32910081_C_T	PPOD_1_2	2	6	142	4336	8.615	missense_variant	MODERATE	KDM6B	Portuguese Podengo Pequeno	1	3	130	2168	1	0	2	0.722211	0.212
chr5_32910081_C/T	chr5:32910081_C_T	GSPZ_1_1	7	22	137	4320	8.615	missense_variant	MODERATE	KDM6B	German Spitz	7	11	124	2160	0	7	4	0.722211	0.212
chr5_32910081_C/T	chr5:32910081_C_T	BRGV_1_1	3	10	141	4332	8.615	missense_variant	MODERATE	KDM6B	Briquet Griffon Vendeen	3	5	128	2166	0	3	2	0.722211	0.212
chr5_32910081_C/T	chr5:32910081_C_T	DEER_1_1	4	14	140	4328	8.615	missense_variant	MODERATE	KDM6B	Scottish Deerhound	4	7	127	2164	0	4	3	0.722211	0.212
chr5_32910081_C/T	chr5:32910081_C_T	HAVA_1_1	1	4	143	4338	8.615	missense_variant	MODERATE	KDM6B	Havanese	1	2	130	2169	0	1	1	0.722211	0.212
chr5_32910081_C/T	chr5:32910081_C_T	SCWT_1_1	2	8	142	4334	8.615	missense_variant	MODERATE	KDM6B	Soft Coated Wheaten Terrier	2	4	129	2167	0	2	2	0.722211	0.212
chr5_32910081_C/T	chr5:32910081_C_T	XOLO_1_2	1	4	143	4338	8.615	missense_variant	MODERATE	KDM6B	Xoloitzcuintli	1	2	130	2169	0	1	1	0.722211	0.212
chr5_32910081_C/T	chr5:32910081_C_T	LABR_1_1	4	18	140	4324	8.615	missense_variant	MODERATE	KDM6B	Labrador Retriever	4	9	127	2162	0	4	5	0.722211	0.212
chr5_32910081_C/T	chr5:32910081_C_T	FLCR_1_1	4	20	140	4322	8.615	missense_variant	MODERATE	KDM6B	Flat-Coated Retriever	4	10	127	2161	0	4	6	0.722211	0.212
chr5_32910081_C/T	chr5:32910081_C_T	FINH_1_1	2	12	142	4330	8.615	missense_variant	MODERATE	KDM6B	Finnish Hound	1	6	130	2165	1	0	5	0.722211	0.212
chr5_32910081_C/T	chr5:32910081_C_T	PUGD_1_1	1	6	143	4336	8.615	missense_variant	MODERATE	KDM6B	Pug	1	3	130	2168	0	1	2	0.722211	0.212
chr5_32910081_C/T	chr5:32910081_C_T	SKIP_1_1	2	12	142	4330	8.615	missense_variant	MODERATE	KDM6B	Schipperke	2	6	129	2165	0	2	4	0.722211	0.212
chr5_32910081_C/T	chr5:32910081_C_T	OLES_1_1	2	14	142	4328	8.615	missense_variant	MODERATE	KDM6B	Old English Sheepdog	2	7	129	2164	0	2	5	0.722211	0.212
chr5_32910081_C/T	chr5:32910081_C_T	BRIT_1_1	2	16	142	4326	8.615	missense_variant	MODERATE	KDM6B	Brittany	2	8	129	2163	0	2	6	0.722211	0.212
chr5_32910081_C/T	chr5:32910081_C_T	NSDT_1_1	1	8	143	4334	8.615	missense_variant	MODERATE	KDM6B	Nova Scotia Duck Tolling Retriever	1	4	130	2167	0	1	3	0.722211	0.212
chr5_32910081_C/T	chr5:32910081_C_T	SCPD_1_1	1	8	143	4334	8.615	missense_variant	MODERATE	KDM6B	Schapendoes	1	4	130	2167	0	1	3	0.722211	0.212
chr5_32910081_C/T	chr5:32910081_C_T	TIBS_1_1	1	8	143	4334	8.615	missense_variant	MODERATE	KDM6B	Tibetan Spaniel	1	4	130	2167	0	1	3	0.722211	0.212
chr5_32910081_C/T	chr5:32910081_C_T	SLAP_1_1	1	8	143	4334	8.615	missense_variant	MODERATE	KDM6B	Swedish Lapphund	1	4	130	2167	0	1	3	0.722211	0.212
chr5_32910081_C/T	chr5:32910081_C_T	PBGV_1_1	2	18	142	4324	8.615	missense_variant	MODERATE	KDM6B	Petit Basset Griffon Vendeen	2	9	129	2162	0	2	7	0.722211	0.212
chr5_32910081_C/T	chr5:32910081_C_T	ANFH_1_1	3	28	141	4314	8.615	missense_variant	MODERATE	KDM6B	Anglo-Francais hound	3	14	128	2157	0	3	11	0.722211	0.212
chr5_32910081_C/T	chr5:32910081_C_T	DALM_1_1	1	10	143	4332	8.615	missense_variant	MODERATE	KDM6B	Dalmatian	1	5	130	2166	0	1	4	0.722211	0.212
chr5_32910081_C/T	chr5:32910081_C_T	OTTR_1_1	1	10	143	4332	8.615	missense_variant	MODERATE	KDM6B	Otterhound	1	5	130	2166	0	1	4	0.722211	0.212
chr5_32910081_C/T	chr5:32910081_C_T	PEKE_1_1	1	10	143	4332	8.615	missense_variant	MODERATE	KDM6B	Pekingese	1	5	130	2166	0	1	4	0.722211	0.212
chr5_32910081_C/T	chr5:32910081_C_T	SHIH_1_1	1	10	143	4332	8.615	missense_variant	MODERATE	KDM6B	Shih Tzu	1	5	130	2166	0	1	4	0.722211	0.212
chr5_32910081_C/T	chr5:32910081_C_T	BRAC_1_1	1	12	143	4330	8.615	missense_variant	MODERATE	KDM6B	Bracco Italiano	1	6	130	2165	0	1	5	0.722211	0.212
chr5_32910081_C/T	chr5:32910081_C_T	BRBT_1_1	1	12	143	4330	8.615	missense_variant	MODERATE	KDM6B	Barbet	1	6	130	2165	0	1	5	0.722211	0.212
chr5_32910081_C/T	chr5:32910081_C_T	LEOP_1_1	1	12	143	4330	8.615	missense_variant	MODERATE	KDM6B	Catahoula Leopard Dog	1	6	130	2165	0	1	5	0.722211	0.212
chr5_32910081_C/T	chr5:32910081_C_T	MSNZ_1_1	1	12	143	4330	8.615	missense_variant	MODERATE	KDM6B	Miniature Schnauzer	1	6	130	2165	0	1	5	0.722211	0.212
chr5_32910081_C/T	chr5:32910081_C_T	RTOY_1_1	1	12	143	4330	8.615	missense_variant	MODERATE	KDM6B	Russian Toy	1	6	130	2165	0	1	5	0.722211	0.212
chr5_32910081_C/T	chr5:32910081_C_T	SPOO_1_1	1	12	143	4330	8.615	missense_variant	MODERATE	KDM6B	Standard Poodle	1	6	130	2165	0	1	5	0.722211	0.212
chr5_32910081_C/T	chr5:32910081_C_T	LHSA_1_1	1	12	143	4330	8.615	missense_variant	MODERATE	KDM6B	Lhasa Apso	1	6	130	2165	0	1	5	0.722211	0.212
chr5_32910081_C/T	chr5:32910081_C_T	FOXH_1_1	1	12	143	4330	8.615	missense_variant	MODERATE	KDM6B	Foxhound	1	6	130	2165	0	1	5	0.722211	0.212
chr5_32910081_C/T	chr5:32910081_C_T	GOLD_1_1	3	38	141	4304	8.615	missense_variant	MODERATE	KDM6B	Golden Retriever	3	19	128	2152	0	3	16	0.722211	0.212
chr5_32910081_C/T	chr5:32910081_C_T	POMR_1_1	5	66	139	4276	8.615	missense_variant	MODERATE	KDM6B	Pomeranian	4	33	127	2138	1	3	29	0.722211	0.212
chr5_32910081_C/T	chr5:32910081_C_T	SHAR_1_1	1	14	143	4328	8.615	missense_variant	MODERATE	KDM6B	Shar Pei	1	7	130	2164	0	1	6	0.722211	0.212
chr5_32910081_C/T	chr5:32910081_C_T	BULT_1_1	4	56	140	4286	8.615	missense_variant	MODERATE	KDM6B	Bull Terrier	4	28	127	2143	0	4	24	0.722211	0.212
chr5_32910081_C/T	chr5:32910081_C_T	DACH_1_1	4	58	140	4284	8.615	missense_variant	MODERATE	KDM6B	Dachshund	4	29	127	2142	0	4	25	0.722211	0.212
chr5_32910081_C/T	chr5:32910081_C_T	JSPZ_1_1	1	22	143	4320	8.615	missense_variant	MODERATE	KDM6B	Japanese Spitz	1	11	130	2160	0	1	10	0.722211	0.212
chr5_32910081_C/T	chr5:32910081_C_T	SMUN_1_1	1	22	143	4320	8.615	missense_variant	MODERATE	KDM6B	Small Munsterlander	1	11	130	2160	0	1	10	0.722211	0.212
chr5_32910081_C/T	chr5:32910081_C_T	ZAGR_1_1	1	22	143	4320	8.615	missense_variant	MODERATE	KDM6B	Zagar	1	11	130	2160	0	1	10	0.722211	0.212
chr5_32910081_C/T	chr5:32910081_C_T	BELS_1_1	1	26	143	4316	8.615	missense_variant	MODERATE	KDM6B	Belgian Sheepdog	1	13	130	2158	0	1	12	0.722211	0.212
chr5_32910081_C/T	chr5:32910081_C_T	OUTLIER	22	612	122	3730	8.615	missense_variant	MODERATE	KDM6B	NA	19	306	112	1865	3	16	287	0.722211	0.212
chr5_32910081_C/T	chr5:32910081_C_T	NELK_1_1	1	34	143	4308	8.615	missense_variant	MODERATE	KDM6B	Norwegian Elkhound	1	17	130	2154	0	1	16	0.722211	0.212
chr20_42119919_A/T	chr20:42119919_A_T	SSHP_1_1	27	50	99	4520	6.332	missense_variant	MODERATE	SETD2	Shetland Sheepdog	21	25	89	2260	6	15	4	0.641226	0.176
chr20_42119919_A/T	chr20:42119919_A_T	BULM_1_1	5	10	121	4560	6.332	missense_variant	MODERATE	SETD2	Bullmastiff	4	5	106	2280	1	3	1	0.641226	0.176
chr20_42119919_A/T	chr20:42119919_A_T	MALT_1_1	5	10	121	4560	6.332	missense_variant	MODERATE	SETD2	Maltese	4	5	106	2280	1	3	1	0.641226	0.176
chr20_42119919_A/T	chr20:42119919_A_T	MAMS_1_1	1	2	125	4568	6.332	missense_variant	MODERATE	SETD2	Miniature American Shepherd	1	1	109	2284	0	1	0	0.641226	0.176
chr20_42119919_A/T	chr20:42119919_A_T	AUSS_1_1	5	12	121	4558	6.332	missense_variant	MODERATE	SETD2	Australian Shepherd	5	6	105	2279	0	5	1	0.641226	0.176
chr20_42119919_A/T	chr20:42119919_A_T	AHRT_1_1	4	10	122	4560	6.332	missense_variant	MODERATE	SETD2	American Hairless Terrier	3	5	107	2280	1	2	2	0.641226	0.176
chr20_42119919_A/T	chr20:42119919_A_T	ESET_1_1	4	10	122	4560	6.332	missense_variant	MODERATE	SETD2	English Setter	3	5	107	2280	1	2	2	0.641226	0.176
chr20_42119919_A/T	chr20:42119919_A_T	BEAG_1_1	3	8	123	4562	6.332	missense_variant	MODERATE	SETD2	Beagle	2	4	108	2281	1	1	2	0.641226	0.176
chr20_42119919_A/T	chr20:42119919_A_T	BRUS_1_1	6	18	120	4552	6.332	missense_variant	MODERATE	SETD2	Brussels Griffon	5	9	105	2276	1	4	4	0.641226	0.176
chr20_42119919_A/T	chr20:42119919_A_T	PEMB_1_1	3	10	123	4560	6.332	missense_variant	MODERATE	SETD2	Pembroke Welsh Corgi	3	5	107	2280	0	3	2	0.641226	0.176
chr20_42119919_A/T	chr20:42119919_A_T	CHIH_1_1	4	14	122	4556	6.332	missense_variant	MODERATE	SETD2	Chihuahua	4	7	106	2278	0	4	3	0.641226	0.176
chr20_42119919_A/T	chr20:42119919_A_T	BOST_1_1	3	12	123	4558	6.332	missense_variant	MODERATE	SETD2	Boston Terrier	3	6	107	2279	0	3	3	0.641226	0.176
chr20_42119919_A/T	chr20:42119919_A_T	HAVA_1_1	1	4	125	4566	6.332	missense_variant	MODERATE	SETD2	Havanese	1	2	109	2283	0	1	1	0.641226	0.176
chr20_42119919_A/T	chr20:42119919_A_T	LAEK_1_1	2	8	124	4562	6.332	missense_variant	MODERATE	SETD2	Belgian Laekenois	2	4	108	2281	0	2	2	0.641226	0.176
chr20_42119919_A/T	chr20:42119919_A_T	CANE_1_1	2	8	124	4562	6.332	missense_variant	MODERATE	SETD2	Cane Corso	2	4	108	2281	0	2	2	0.641226	0.176
chr20_42119919_A/T	chr20:42119919_A_T	LHSA_1_1	3	12	123	4558	6.332	missense_variant	MODERATE	SETD2	Lhasa Apso	3	6	107	2279	0	3	3	0.641226	0.176
chr20_42119919_A/T	chr20:42119919_A_T	BOYK_1_1	2	10	124	4560	6.332	missense_variant	MODERATE	SETD2	Boykin Spaniel	2	5	108	2280	0	2	3	0.641226	0.176
chr20_42119919_A/T	chr20:42119919_A_T	PISP_1_1	2	10	124	4560	6.332	missense_variant	MODERATE	SETD2	Picardy Spaniel	2	5	108	2280	0	2	3	0.641226	0.176
chr20_42119919_A/T	chr20:42119919_A_T	AUST_1_1	2	12	124	4558	6.332	missense_variant	MODERATE	SETD2	Australian Terrier	2	6	108	2279	0	2	4	0.641226	0.176
chr20_42119919_A/T	chr20:42119919_A_T	FRSP_1_1	2	12	124	4558	6.332	missense_variant	MODERATE	SETD2	French Spaniel	1	6	109	2279	1	0	5	0.641226	0.176
chr20_42119919_A/T	chr20:42119919_A_T	STAF_1_1	2	12	124	4558	6.332	missense_variant	MODERATE	SETD2	Staffordshire Bull Terrier	2	6	108	2279	0	2	4	0.641226	0.176
chr20_42119919_A/T	chr20:42119919_A_T	TPOO_1_1	3	20	123	4550	6.332	missense_variant	MODERATE	SETD2	Toy Poodle	2	10	108	2275	1	1	8	0.641226	0.176
chr20_42119919_A/T	chr20:42119919_A_T	BOER_1_1	1	8	125	4562	6.332	missense_variant	MODERATE	SETD2	Boerboel	1	4	109	2281	0	1	3	0.641226	0.176
chr20_42119919_A/T	chr20:42119919_A_T	PRES_1_1	2	16	124	4554	6.332	missense_variant	MODERATE	SETD2	Presa Canario	2	8	108	2277	0	2	6	0.641226	0.176
chr20_42119919_A/T	chr20:42119919_A_T	POMR_1_1	8	70	118	4500	6.332	missense_variant	MODERATE	SETD2	Pomeranian	7	35	103	2250	1	6	28	0.641226	0.176
chr20_42119919_A/T	chr20:42119919_A_T	MAST_1_1	2	18	124	4552	6.332	missense_variant	MODERATE	SETD2	Mastiff	2	9	108	2276	0	2	7	0.641226	0.176
chr20_42119919_A/T	chr20:42119919_A_T	ARIP_1_1	1	10	125	4560	6.332	missense_variant	MODERATE	SETD2	Ariege Pointer	1	5	109	2280	0	1	4	0.641226	0.176
chr20_42119919_A/T	chr20:42119919_A_T	SILK_1_1	1	10	125	4560	6.332	missense_variant	MODERATE	SETD2	Silky Terrier	1	5	109	2280	0	1	4	0.641226	0.176
chr20_42119919_A/T	chr20:42119919_A_T	AUPO_1_1	1	10	125	4560	6.332	missense_variant	MODERATE	SETD2	Auvergne Pointer	1	5	109	2280	0	1	4	0.641226	0.176
chr20_42119919_A/T	chr20:42119919_A_T	GSNZ_1_1	2	22	124	4548	6.332	missense_variant	MODERATE	SETD2	Giant Schnauzer	1	11	109	2274	1	0	10	0.641226	0.176
chr20_42119919_A/T	chr20:42119919_A_T	BULD_1_1	1	12	125	4558	6.332	missense_variant	MODERATE	SETD2	Bulldog	1	6	109	2279	0	1	5	0.641226	0.176
chr20_42119919_A/T	chr20:42119919_A_T	RTOY_1_1	1	12	125	4558	6.332	missense_variant	MODERATE	SETD2	Russian Toy	1	6	109	2279	0	1	5	0.641226	0.176
chr20_42119919_A/T	chr20:42119919_A_T	SKIP_1_1	1	12	125	4558	6.332	missense_variant	MODERATE	SETD2	Schipperke	1	6	109	2279	0	1	5	0.641226	0.176
chr20_42119919_A/T	chr20:42119919_A_T	PULI_1_1	1	14	125	4556	6.332	missense_variant	MODERATE	SETD2	Puli	1	7	109	2278	0	1	6	0.641226	0.176
chr20_42119919_A/T	chr20:42119919_A_T	PHAL_1_1	1	14	125	4556	6.332	missense_variant	MODERATE	SETD2	Continental Toy Spaniel (Phalene)	1	7	109	2278	0	1	6	0.641226	0.176
chr20_42119919_A/T	chr20:42119919_A_T	EPNT_1_2	1	16	125	4554	6.332	missense_variant	MODERATE	SETD2	English Pointer	1	8	109	2277	0	1	7	0.641226	0.176
chr20_42119919_A/T	chr20:42119919_A_T	ACKR_1_1	1	18	125	4552	6.332	missense_variant	MODERATE	SETD2	American Cocker Spaniel	1	9	109	2276	0	1	8	0.641226	0.176
chr20_42119919_A/T	chr20:42119919_A_T	ANFH_1_1	1	28	125	4542	6.332	missense_variant	MODERATE	SETD2	Anglo-Francais hound	1	14	109	2271	0	1	13	0.641226	0.176
chr20_42119919_A/T	chr20:42119919_A_T	OUTLIER	9	654	117	3916	6.332	missense_variant	MODERATE	SETD2	NA	9	327	101	1958	0	9	318	0.641226	0.176
chr12_10650615_C/T	chr12:10650615_C_T	SKIP_1_1	9	12	135	4542	5.962	missense_variant	MODERATE	FRS3	Schipperke	5	6	118	2271	4	1	1	0.681726	0.68
chr12_10650615_C/T	chr12:10650615_C_T	FOXH_1_1	8	12	136	4542	5.962	missense_variant	MODERATE	FRS3	Foxhound	5	6	118	2271	3	2	1	0.681726	0.68
chr12_10650615_C/T	chr12:10650615_C_T	GBGV_1_1	5	10	139	4544	5.962	missense_variant	MODERATE	FRS3	Grand Basset Griffon Vendeen	4	5	119	2272	1	3	1	0.681726	0.68
chr12_10650615_C/T	chr12:10650615_C_T	PBGV_1_1	9	18	135	4536	5.962	missense_variant	MODERATE	FRS3	Petit Basset Griffon Vendeen	7	9	116	2268	2	5	2	0.681726	0.68
chr12_10650615_C/T	chr12:10650615_C_T	AFOX_1_1	6	14	138	4540	5.962	missense_variant	MODERATE	FRS3	American Foxhound	4	7	119	2270	2	2	3	0.681726	0.68
chr12_10650615_C/T	chr12:10650615_C_T	COOK_1_1	5	12	139	4542	5.962	missense_variant	MODERATE	FRS3	Chinook	3	6	120	2271	2	1	3	0.681726	0.68
chr12_10650615_C/T	chr12:10650615_C_T	NSDT_1_1	3	8	141	4546	5.962	missense_variant	MODERATE	FRS3	Nova Scotia Duck Tolling Retriever	2	4	121	2273	1	1	2	0.681726	0.68
chr12_10650615_C/T	chr12:10650615_C_T	KELP_2_2	3	8	141	4546	5.962	missense_variant	MODERATE	FRS3	Australian Kelpie	3	4	120	2273	0	3	1	0.681726	0.68
chr12_10650615_C/T	chr12:10650615_C_T	BOXR_1_1	4	12	140	4542	5.962	missense_variant	MODERATE	FRS3	Boxer	4	6	119	2271	0	4	2	0.681726	0.68
chr12_10650615_C/T	chr12:10650615_C_T	ESHP_1_1	2	6	142	4548	5.962	missense_variant	MODERATE	FRS3	English Shepherd	2	3	121	2274	0	2	1	0.681726	0.68
chr12_10650615_C/T	chr12:10650615_C_T	GHUT_1_1	4	14	140	4540	5.962	missense_variant	MODERATE	FRS3	German Hunting Terrier	3	7	120	2270	1	2	4	0.681726	0.68
chr12_10650615_C/T	chr12:10650615_C_T	BLUE_1_1	1	4	143	4550	5.962	missense_variant	MODERATE	FRS3	Bluetick Coonhound	1	2	122	2275	0	1	1	0.681726	0.68
chr12_10650615_C/T	chr12:10650615_C_T	BRHM_1_1	3	12	141	4542	5.962	missense_variant	MODERATE	FRS3	Broholmer	3	6	120	2271	0	3	3	0.681726	0.68
chr12_10650615_C/T	chr12:10650615_C_T	CFOU_1_1	1	4	143	4550	5.962	missense_variant	MODERATE	FRS3	Cesky Fousek	1	2	122	2275	0	1	1	0.681726	0.68
chr12_10650615_C/T	chr12:10650615_C_T	GREY_1_1	1	4	143	4550	5.962	missense_variant	MODERATE	FRS3	Greyhound	1	2	122	2275	0	1	1	0.681726	0.68
chr12_10650615_C/T	chr12:10650615_C_T	LANC_1_1	3	12	141	4542	5.962	missense_variant	MODERATE	FRS3	Lancashire Heeler	3	6	120	2271	0	3	3	0.681726	0.68
chr12_10650615_C/T	chr12:10650615_C_T	KELP_1_2	1	4	143	4550	5.962	missense_variant	MODERATE	FRS3	Australian Kelpie	1	2	122	2275	0	1	1	0.681726	0.68
chr12_10650615_C/T	chr12:10650615_C_T	GRSD_2_2	1	4	143	4550	5.962	missense_variant	MODERATE	FRS3	German Shepherd Dog	1	2	122	2275	0	1	1	0.681726	0.68
chr12_10650615_C/T	chr12:10650615_C_T	AUCD_1_1	3	14	141	4540	5.962	missense_variant	MODERATE	FRS3	Australian Cattle Dog	3	7	120	2270	0	3	4	0.681726	0.68
chr12_10650615_C/T	chr12:10650615_C_T	BFDB_1_1	2	10	142	4544	5.962	missense_variant	MODERATE	FRS3	Basset Fauve de Bretagne	2	5	121	2272	0	2	3	0.681726	0.68
chr12_10650615_C/T	chr12:10650615_C_T	OTTR_1_1	2	10	142	4544	5.962	missense_variant	MODERATE	FRS3	Otterhound	1	5	122	2272	1	0	4	0.681726	0.68
chr12_10650615_C/T	chr12:10650615_C_T	ANFH_1_1	5	28	139	4526	5.962	missense_variant	MODERATE	FRS3	Anglo-Francais hound	4	14	119	2263	1	3	10	0.681726	0.68
chr12_10650615_C/T	chr12:10650615_C_T	CRES_1_1	1	6	143	4548	5.962	missense_variant	MODERATE	FRS3	Chinese Crested	1	3	122	2274	0	1	2	0.681726	0.68
chr12_10650615_C/T	chr12:10650615_C_T	DARG_1_1	1	6	143	4548	5.962	missense_variant	MODERATE	FRS3	Dogo Argentino	1	3	122	2274	0	1	2	0.681726	0.68
chr12_10650615_C/T	chr12:10650615_C_T	DREV_1_1	2	12	142	4542	5.962	missense_variant	MODERATE	FRS3	Drever	2	6	121	2271	0	2	4	0.681726	0.68
chr12_10650615_C/T	chr12:10650615_C_T	NOWT_1_1	2	12	142	4542	5.962	missense_variant	MODERATE	FRS3	Norwich Terrier	2	6	121	2271	0	2	4	0.681726	0.68
chr12_10650615_C/T	chr12:10650615_C_T	PUMI_1_1	2	12	142	4542	5.962	missense_variant	MODERATE	FRS3	Pumi	1	6	122	2271	1	0	5	0.681726	0.68
chr12_10650615_C/T	chr12:10650615_C_T	SPMT_1_1	2	12	142	4542	5.962	missense_variant	MODERATE	FRS3	Spanish Mastiff	2	6	121	2271	0	2	4	0.681726	0.68
chr12_10650615_C/T	chr12:10650615_C_T	REDB_1_1	1	6	143	4548	5.962	missense_variant	MODERATE	FRS3	Redbone Coonhound	1	3	122	2274	0	1	2	0.681726	0.68
chr12_10650615_C/T	chr12:10650615_C_T	GRNI_1_1	1	6	143	4548	5.962	missense_variant	MODERATE	FRS3	Griffon Nivernais	1	3	122	2274	0	1	2	0.681726	0.68
chr12_10650615_C/T	chr12:10650615_C_T	SRAB_1_1	1	6	143	4548	5.962	missense_variant	MODERATE	FRS3	Sarabi	1	3	122	2274	0	1	2	0.681726	0.68
chr12_10650615_C/T	chr12:10650615_C_T	SEAL_1_1	2	14	142	4540	5.962	missense_variant	MODERATE	FRS3	Sealyham Terrier	2	7	121	2270	0	2	5	0.681726	0.68
chr12_10650615_C/T	chr12:10650615_C_T	ZAGR_1_1	3	22	141	4532	5.962	missense_variant	MODERATE	FRS3	Zagar	3	11	120	2266	0	3	8	0.681726	0.68
chr12_10650615_C/T	chr12:10650615_C_T	COLL_1_1	3	26	141	4528	5.962	missense_variant	MODERATE	FRS3	Collie	3	13	120	2264	0	3	10	0.681726	0.68
chr12_10650615_C/T	chr12:10650615_C_T	CSHD_1_1	1	10	143	4544	5.962	missense_variant	MODERATE	FRS3	Catalan Sheepdog	1	5	122	2272	0	1	4	0.681726	0.68
chr12_10650615_C/T	chr12:10650615_C_T	SILK_1_1	1	10	143	4544	5.962	missense_variant	MODERATE	FRS3	Silky Terrier	1	5	122	2272	0	1	4	0.681726	0.68
chr12_10650615_C/T	chr12:10650615_C_T	BRGV_1_1	1	10	143	4544	5.962	missense_variant	MODERATE	FRS3	Briquet Griffon Vendeen	1	5	122	2272	0	1	4	0.681726	0.68
chr12_10650615_C/T	chr12:10650615_C_T	WSSD_1_1	2	22	142	4532	5.962	missense_variant	MODERATE	FRS3	White Swiss Shepherd Dog	2	11	121	2266	0	2	9	0.681726	0.68
chr12_10650615_C/T	chr12:10650615_C_T	DACH_1_1	5	58	139	4496	5.962	missense_variant	MODERATE	FRS3	Dachshund	3	29	120	2248	2	1	26	0.681726	0.68
chr12_10650615_C/T	chr12:10650615_C_T	BANO_1_1	1	12	143	4542	5.962	missense_variant	MODERATE	FRS3	Basset Artesien Normand	1	6	122	2271	0	1	5	0.681726	0.68
chr12_10650615_C/T	chr12:10650615_C_T	BOST_1_1	1	12	143	4542	5.962	missense_variant	MODERATE	FRS3	Boston Terrier	1	6	122	2271	0	1	5	0.681726	0.68
chr12_10650615_C/T	chr12:10650615_C_T	ESMD_1_1	1	12	143	4542	5.962	missense_variant	MODERATE	FRS3	Estrela Mountain Dog	1	6	122	2271	0	1	5	0.681726	0.68
chr12_10650615_C/T	chr12:10650615_C_T	GMSP_1_1	1	12	143	4542	5.962	missense_variant	MODERATE	FRS3	German Spaniel	1	6	122	2271	0	1	5	0.681726	0.68
chr12_10650615_C/T	chr12:10650615_C_T	LEOP_1_1	1	12	143	4542	5.962	missense_variant	MODERATE	FRS3	Catahoula Leopard Dog	1	6	122	2271	0	1	5	0.681726	0.68
chr12_10650615_C/T	chr12:10650615_C_T	MAAG_1_1	1	12	143	4542	5.962	missense_variant	MODERATE	FRS3	Magyar Agar	1	6	122	2271	0	1	5	0.681726	0.68
chr12_10650615_C/T	chr12:10650615_C_T	LHSA_1_1	1	12	143	4542	5.962	missense_variant	MODERATE	FRS3	Lhasa Apso	1	6	122	2271	0	1	5	0.681726	0.68
chr12_10650615_C/T	chr12:10650615_C_T	PBGA_1_1	1	12	143	4542	5.962	missense_variant	MODERATE	FRS3	Petit Bleu de Gascogne	1	6	122	2271	0	1	5	0.681726	0.68
chr12_10650615_C/T	chr12:10650615_C_T	AESK_1_1	1	14	143	4540	5.962	missense_variant	MODERATE	FRS3	American Eskimo Dog	1	7	122	2270	0	1	6	0.681726	0.68
chr12_10650615_C/T	chr12:10650615_C_T	SMFX_1_1	1	14	143	4540	5.962	missense_variant	MODERATE	FRS3	Smooth Fox Terrier	1	7	122	2270	0	1	6	0.681726	0.68
chr12_10650615_C/T	chr12:10650615_C_T	DOBP_1_1	1	16	143	4538	5.962	missense_variant	MODERATE	FRS3	Doberman Pinscher	1	8	122	2269	0	1	7	0.681726	0.68
chr12_10650615_C/T	chr12:10650615_C_T	POLG_1_1	1	16	143	4538	5.962	missense_variant	MODERATE	FRS3	Polish Greyhound	1	8	122	2269	0	1	7	0.681726	0.68
chr12_10650615_C/T	chr12:10650615_C_T	JSPZ_1_1	1	22	143	4532	5.962	missense_variant	MODERATE	FRS3	Japanese Spitz	1	11	122	2266	0	1	10	0.681726	0.68
chr12_10650615_C/T	chr12:10650615_C_T	GSPZ_1_1	1	22	143	4532	5.962	missense_variant	MODERATE	FRS3	German Spitz	1	11	122	2266	0	1	10	0.681726	0.68
chr12_10650615_C/T	chr12:10650615_C_T	GRSD_1_2	1	24	143	4530	5.962	missense_variant	MODERATE	FRS3	German Shepherd Dog	1	12	122	2265	0	1	11	0.681726	0.68
chr12_10650615_C/T	chr12:10650615_C_T	OUTLIER	17	656	127	3898	5.962	missense_variant	MODERATE	FRS3	NA	17	328	106	1949	0	17	311	0.681726	0.68
chr16_9765771_T/C	chr16:9765771_T_C	AUST_1_1	6	10	144	4532	6.348	missense_variant,splice_region_variant	MODERATE	SVOPL	Australian Terrier	4	5	132	2266	2	2	1	0.639289	1.176
chr16_9765771_T/C	chr16:9765771_T_C	PEKE_1_1	6	10	144	4532	6.348	missense_variant,splice_region_variant	MODERATE	SVOPL	Pekingese	5	5	131	2266	1	4	0	0.639289	1.176
chr16_9765771_T/C	chr16:9765771_T_C	ESTH_1_1	3	6	147	4536	6.348	missense_variant,splice_region_variant	MODERATE	SVOPL	Estonian Hound	2	3	134	2268	1	1	1	0.639289	1.176
chr16_9765771_T/C	chr16:9765771_T_C	POSA_1_1	1	2	149	4540	6.348	missense_variant,splice_region_variant	MODERATE	SVOPL	Posavac Hound	1	1	135	2270	0	1	0	0.639289	1.176
chr16_9765771_T/C	chr16:9765771_T_C	IRSE_1_1	2	4	148	4538	6.348	missense_variant,splice_region_variant	MODERATE	SVOPL	Irish Setter	2	2	134	2269	0	2	0	0.639289	1.176
chr16_9765771_T/C	chr16:9765771_T_C	PERH_2_2	1	2	149	4540	6.348	missense_variant,splice_region_variant	MODERATE	SVOPL	Peruvian Hairless	1	1	135	2270	0	1	0	0.639289	1.176
chr16_9765771_T/C	chr16:9765771_T_C	AKBH_1_1	1	2	149	4540	6.348	missense_variant,splice_region_variant	MODERATE	SVOPL	Akbash Dog	1	1	135	2270	0	1	0	0.639289	1.176
chr16_9765771_T/C	chr16:9765771_T_C	BEDT_1_1	5	14	145	4528	6.348	missense_variant,splice_region_variant	MODERATE	SVOPL	Bedlington Terrier	5	7	131	2264	0	5	2	0.639289	1.176
chr16_9765771_T/C	chr16:9765771_T_C	TIBT_1_1	5	14	145	4528	6.348	missense_variant,splice_region_variant	MODERATE	SVOPL	Tibetan Terrier	4	7	132	2264	1	3	3	0.639289	1.176
chr16_9765771_T/C	chr16:9765771_T_C	POMR_1_1	23	68	127	4474	6.348	missense_variant,splice_region_variant	MODERATE	SVOPL	Pomeranian	18	34	118	2237	5	13	16	0.639289	1.176
chr16_9765771_T/C	chr16:9765771_T_C	GRNI_1_1	2	6	148	4536	6.348	missense_variant,splice_region_variant	MODERATE	SVOPL	Griffon Nivernais	2	3	134	2268	0	2	1	0.639289	1.176
chr16_9765771_T/C	chr16:9765771_T_C	JSPZ_1_1	6	20	144	4522	6.348	missense_variant,splice_region_variant	MODERATE	SVOPL	Japanese Spitz	5	10	131	2261	1	4	5	0.639289	1.176
chr16_9765771_T/C	chr16:9765771_T_C	LEON_1_1	8	38	142	4504	6.348	missense_variant,splice_region_variant	MODERATE	SVOPL	Leonberger	6	19	130	2252	2	4	13	0.639289	1.176
chr16_9765771_T/C	chr16:9765771_T_C	AHRT_1_1	2	10	148	4532	6.348	missense_variant,splice_region_variant	MODERATE	SVOPL	American Hairless Terrier	2	5	134	2266	0	2	3	0.639289	1.176
chr16_9765771_T/C	chr16:9765771_T_C	BEAU_1_1	2	10	148	4532	6.348	missense_variant,splice_region_variant	MODERATE	SVOPL	Beauceron	2	5	134	2266	0	2	3	0.639289	1.176
chr16_9765771_T/C	chr16:9765771_T_C	BMSH_1_1	2	10	148	4532	6.348	missense_variant,splice_region_variant	MODERATE	SVOPL	Bavarian Mountain Scent Hound	2	5	134	2266	0	2	3	0.639289	1.176
chr16_9765771_T/C	chr16:9765771_T_C	BRFR_1_1	2	10	148	4532	6.348	missense_variant,splice_region_variant	MODERATE	SVOPL	Braques Francais	2	5	134	2266	0	2	3	0.639289	1.176
chr16_9765771_T/C	chr16:9765771_T_C	ELOD_1_1	2	10	148	4532	6.348	missense_variant,splice_region_variant	MODERATE	SVOPL	Elo	2	5	134	2266	0	2	3	0.639289	1.176
chr16_9765771_T/C	chr16:9765771_T_C	PGRT_1_1	2	10	148	4532	6.348	missense_variant,splice_region_variant	MODERATE	SVOPL	Prague Ratter	1	5	135	2266	1	0	4	0.639289	1.176
chr16_9765771_T/C	chr16:9765771_T_C	VIZS_1_1	3	16	147	4526	6.348	missense_variant,splice_region_variant	MODERATE	SVOPL	Vizsla	3	8	133	2263	0	3	5	0.639289	1.176
chr16_9765771_T/C	chr16:9765771_T_C	IWOF_1_1	1	6	149	4536	6.348	missense_variant,splice_region_variant	MODERATE	SVOPL	Irish Wolfhound	1	3	135	2268	0	1	2	0.639289	1.176
chr16_9765771_T/C	chr16:9765771_T_C	LAKE_1_1	2	12	148	4530	6.348	missense_variant,splice_region_variant	MODERATE	SVOPL	Lakeland Terrier	2	6	134	2265	0	2	4	0.639289	1.176
chr16_9765771_T/C	chr16:9765771_T_C	LEOP_1_1	2	12	148	4530	6.348	missense_variant,splice_region_variant	MODERATE	SVOPL	Catahoula Leopard Dog	2	6	134	2265	0	2	4	0.639289	1.176
chr16_9765771_T/C	chr16:9765771_T_C	PUGD_1_1	1	6	149	4536	6.348	missense_variant,splice_region_variant	MODERATE	SVOPL	Pug	1	3	135	2268	0	1	2	0.639289	1.176
chr16_9765771_T/C	chr16:9765771_T_C	SUSX_1_1	1	6	149	4536	6.348	missense_variant,splice_region_variant	MODERATE	SVOPL	Sussex Spaniel	1	3	135	2268	0	1	2	0.639289	1.176
chr16_9765771_T/C	chr16:9765771_T_C	MPIN_1_1	1	6	149	4536	6.348	missense_variant,splice_region_variant	MODERATE	SVOPL	Miniature Pinscher	1	3	135	2268	0	1	2	0.639289	1.176
chr16_9765771_T/C	chr16:9765771_T_C	LHSA_1_1	2	12	148	4530	6.348	missense_variant,splice_region_variant	MODERATE	SVOPL	Lhasa Apso	2	6	134	2265	0	2	4	0.639289	1.176
chr16_9765771_T/C	chr16:9765771_T_C	SWHN_1_1	2	14	148	4528	6.348	missense_variant,splice_region_variant	MODERATE	SVOPL	Swiss Hound	2	7	134	2264	0	2	5	0.639289	1.176
chr16_9765771_T/C	chr16:9765771_T_C	BOER_1_1	1	8	149	4534	6.348	missense_variant,splice_region_variant	MODERATE	SVOPL	Boerboel	1	4	135	2267	0	1	3	0.639289	1.176
chr16_9765771_T/C	chr16:9765771_T_C	PATR_1_1	1	8	149	4534	6.348	missense_variant,splice_region_variant	MODERATE	SVOPL	Patterdale Terrier	1	4	135	2267	0	1	3	0.639289	1.176
chr16_9765771_T/C	chr16:9765771_T_C	SPWD_1_1	1	8	149	4534	6.348	missense_variant,splice_region_variant	MODERATE	SVOPL	Spanish Water Dog	1	4	135	2267	0	1	3	0.639289	1.176
chr16_9765771_T/C	chr16:9765771_T_C	TIBS_1_1	1	8	149	4534	6.348	missense_variant,splice_region_variant	MODERATE	SVOPL	Tibetan Spaniel	1	4	135	2267	0	1	3	0.639289	1.176
chr16_9765771_T/C	chr16:9765771_T_C	BEAG_1_1	1	8	149	4534	6.348	missense_variant,splice_region_variant	MODERATE	SVOPL	Beagle	1	4	135	2267	0	1	3	0.639289	1.176
chr16_9765771_T/C	chr16:9765771_T_C	GREE_1_1	1	10	149	4532	6.348	missense_variant,splice_region_variant	MODERATE	SVOPL	Greenland Dog	1	5	135	2266	0	1	4	0.639289	1.176
chr16_9765771_T/C	chr16:9765771_T_C	MUDI_1_1	1	10	149	4532	6.348	missense_variant,splice_region_variant	MODERATE	SVOPL	Mudi	1	5	135	2266	0	1	4	0.639289	1.176
chr16_9765771_T/C	chr16:9765771_T_C	SHIH_1_1	1	10	149	4532	6.348	missense_variant,splice_region_variant	MODERATE	SVOPL	Shih Tzu	1	5	135	2266	0	1	4	0.639289	1.176
chr16_9765771_T/C	chr16:9765771_T_C	SILK_1_1	1	10	149	4532	6.348	missense_variant,splice_region_variant	MODERATE	SVOPL	Silky Terrier	1	5	135	2266	0	1	4	0.639289	1.176
chr16_9765771_T/C	chr16:9765771_T_C	COTO_1_1	1	10	149	4532	6.348	missense_variant,splice_region_variant	MODERATE	SVOPL	Coton de Tulear	1	5	135	2266	0	1	4	0.639289	1.176
chr16_9765771_T/C	chr16:9765771_T_C	STBD_1_1	2	22	148	4520	6.348	missense_variant,splice_region_variant	MODERATE	SVOPL	Saint Bernard	2	11	134	2260	0	2	9	0.639289	1.176
chr16_9765771_T/C	chr16:9765771_T_C	DSFD_1_1	1	12	149	4530	6.348	missense_variant,splice_region_variant	MODERATE	SVOPL	Danish-Swedish Farmdog	1	6	135	2265	0	1	5	0.639289	1.176
chr16_9765771_T/C	chr16:9765771_T_C	ESMD_1_1	1	12	149	4530	6.348	missense_variant,splice_region_variant	MODERATE	SVOPL	Estrela Mountain Dog	1	6	135	2265	0	1	5	0.639289	1.176
chr16_9765771_T/C	chr16:9765771_T_C	GALG_1_1	1	12	149	4530	6.348	missense_variant,splice_region_variant	MODERATE	SVOPL	Galgo Espanol	1	6	135	2265	0	1	5	0.639289	1.176
chr16_9765771_T/C	chr16:9765771_T_C	WELT_1_1	1	12	149	4530	6.348	missense_variant,splice_region_variant	MODERATE	SVOPL	Welsh Terrier	1	6	135	2265	0	1	5	0.639289	1.176
chr16_9765771_T/C	chr16:9765771_T_C	RTVB_1_1	1	12	149	4530	6.348	missense_variant,splice_region_variant	MODERATE	SVOPL	Russian Tsvetnaya Bolonka	1	6	135	2265	0	1	5	0.639289	1.176
chr16_9765771_T/C	chr16:9765771_T_C	AUSS_1_1	1	12	149	4530	6.348	missense_variant,splice_region_variant	MODERATE	SVOPL	Australian Shepherd	1	6	135	2265	0	1	5	0.639289	1.176
chr16_9765771_T/C	chr16:9765771_T_C	ALDB_1_1	1	14	149	4528	6.348	missense_variant,splice_region_variant	MODERATE	SVOPL	Alpine Dachsbracke	1	7	135	2264	0	1	6	0.639289	1.176
chr16_9765771_T/C	chr16:9765771_T_C	GPYR_1_1	1	14	149	4528	6.348	missense_variant,splice_region_variant	MODERATE	SVOPL	Great Pyrenees	1	7	135	2264	0	1	6	0.639289	1.176
chr16_9765771_T/C	chr16:9765771_T_C	GSMD_1_1	1	14	149	4528	6.348	missense_variant,splice_region_variant	MODERATE	SVOPL	Greater Swiss Mountain Dog	1	7	135	2264	0	1	6	0.639289	1.176
chr16_9765771_T/C	chr16:9765771_T_C	SMSH_1_1	1	14	149	4528	6.348	missense_variant,splice_region_variant	MODERATE	SVOPL	Small Swiss Hound	1	7	135	2264	0	1	6	0.639289	1.176
chr16_9765771_T/C	chr16:9765771_T_C	SLOU_1_1	1	14	149	4528	6.348	missense_variant,splice_region_variant	MODERATE	SVOPL	Sloughi	1	7	135	2264	0	1	6	0.639289	1.176
chr16_9765771_T/C	chr16:9765771_T_C	BASS_1_1	1	16	149	4526	6.348	missense_variant,splice_region_variant	MODERATE	SVOPL	Basset Hound	1	8	135	2263	0	1	7	0.639289	1.176
chr16_9765771_T/C	chr16:9765771_T_C	NELK_1_1	2	38	148	4504	6.348	missense_variant,splice_region_variant	MODERATE	SVOPL	Norwegian Elkhound	2	19	134	2252	0	2	17	0.639289	1.176
chr16_9765771_T/C	chr16:9765771_T_C	SMUN_1_1	1	22	149	4520	6.348	missense_variant,splice_region_variant	MODERATE	SVOPL	Small Munsterlander	1	11	135	2260	0	1	10	0.639289	1.176
chr16_9765771_T/C	chr16:9765771_T_C	ZAGR_1_1	1	22	149	4520	6.348	missense_variant,splice_region_variant	MODERATE	SVOPL	Zagar	1	11	135	2260	0	1	10	0.639289	1.176
chr16_9765771_T/C	chr16:9765771_T_C	GSPZ_1_1	1	22	149	4520	6.348	missense_variant,splice_region_variant	MODERATE	SVOPL	German Spitz	1	11	135	2260	0	1	10	0.639289	1.176
chr16_9765771_T/C	chr16:9765771_T_C	IBIZ_1_1	1	24	149	4518	6.348	missense_variant,splice_region_variant	MODERATE	SVOPL	Ibizan Hound	1	12	135	2259	0	1	11	0.639289	1.176
chr16_9765771_T/C	chr16:9765771_T_C	ANFH_1_1	1	28	149	4514	6.348	missense_variant,splice_region_variant	MODERATE	SVOPL	Anglo-Francais hound	1	14	135	2257	0	1	13	0.639289	1.176
chr16_9765771_T/C	chr16:9765771_T_C	OUTLIER	21	656	129	3886	6.348	missense_variant,splice_region_variant	MODERATE	SVOPL	NA	21	328	115	1943	0	21	307	0.639289	1.176
chr16_9765771_T/C	chr16:9765771_T_C	VILL_KE_1_1	1	36	149	4506	6.348	missense_variant,splice_region_variant	MODERATE	SVOPL	NA	1	18	135	2253	0	1	17	0.639289	1.176
chr16_9765771_T/C	chr16:9765771_T_C	GOLD_1_1	1	42	149	4500	6.348	missense_variant,splice_region_variant	MODERATE	SVOPL	Golden Retriever	1	21	135	2250	0	1	20	0.639289	1.176
chr18_32794454_G/C	chr18:32794454_G_C	SUSX_1_1	8	8	152	4342	8.674	missense_variant	MODERATE	FJX1	Sussex Spaniel	4	4	137	2171	4	0	0	0.429761	1.498
chr18_32794454_G/C	chr18:32794454_G_C	SMFX_1_1	11	14	149	4336	8.674	missense_variant	MODERATE	FJX1	Smooth Fox Terrier	7	7	134	2168	4	3	0	0.429761	1.498
chr18_32794454_G/C	chr18:32794454_G_C	SKIP_1_1	7	12	153	4338	8.674	missense_variant	MODERATE	FJX1	Schipperke	6	6	135	2169	1	5	0	0.429761	1.498
chr18_32794454_G/C	chr18:32794454_G_C	BLUE_1_1	2	4	158	4346	8.674	missense_variant	MODERATE	FJX1	Bluetick Coonhound	2	2	139	2173	0	2	0	0.429761	1.498
chr18_32794454_G/C	chr18:32794454_G_C	REDB_1_1	2	4	158	4346	8.674	missense_variant	MODERATE	FJX1	Redbone Coonhound	2	2	139	2173	0	2	0	0.429761	1.498
chr18_32794454_G/C	chr18:32794454_G_C	FLCR_1_1	8	20	152	4330	8.674	missense_variant	MODERATE	FJX1	Flat-Coated Retriever	7	10	134	2165	1	6	3	0.429761	1.498
chr18_32794454_G/C	chr18:32794454_G_C	BLDH_1_1	3	8	157	4342	8.674	missense_variant	MODERATE	FJX1	Bloodhound	3	4	138	2171	0	3	1	0.429761	1.498
chr18_32794454_G/C	chr18:32794454_G_C	BRZT_1_1	4	12	156	4338	8.674	missense_variant	MODERATE	FJX1	Brazilian Terrier	4	6	137	2169	0	4	2	0.429761	1.498
chr18_32794454_G/C	chr18:32794454_G_C	BRBT_1_1	3	12	157	4338	8.674	missense_variant	MODERATE	FJX1	Barbet	3	6	138	2169	0	3	3	0.429761	1.498
chr18_32794454_G/C	chr18:32794454_G_C	MAAG_1_1	3	12	157	4338	8.674	missense_variant	MODERATE	FJX1	Magyar Agar	3	6	138	2169	0	3	3	0.429761	1.498
chr18_32794454_G/C	chr18:32794454_G_C	RUSH_1_1	3	12	157	4338	8.674	missense_variant	MODERATE	FJX1	Russian Hound	3	6	138	2169	0	3	3	0.429761	1.498
chr18_32794454_G/C	chr18:32794454_G_C	WHPG_1_1	3	12	157	4338	8.674	missense_variant	MODERATE	FJX1	Wirehaired Pointing Griffon	3	6	138	2169	0	3	3	0.429761	1.498
chr18_32794454_G/C	chr18:32794454_G_C	BMSH_1_1	2	10	158	4340	8.674	missense_variant	MODERATE	FJX1	Bavarian Mountain Scent Hound	2	5	139	2170	0	2	3	0.429761	1.498
chr18_32794454_G/C	chr18:32794454_G_C	LAGO_1_1	2	10	158	4340	8.674	missense_variant	MODERATE	FJX1	Lagotto Romagnolo	2	5	139	2170	0	2	3	0.429761	1.498
chr18_32794454_G/C	chr18:32794454_G_C	DACH_1_1	11	58	149	4292	8.674	missense_variant	MODERATE	FJX1	Dachshund	9	29	132	2146	2	7	20	0.429761	1.498
chr18_32794454_G/C	chr18:32794454_G_C	EPNT_1_2	3	16	157	4334	8.674	missense_variant	MODERATE	FJX1	English Pointer	2	8	139	2167	1	1	6	0.429761	1.498
chr18_32794454_G/C	chr18:32794454_G_C	CFOU_1_1	1	6	159	4344	8.674	missense_variant	MODERATE	FJX1	Cesky Fousek	1	3	140	2172	0	1	2	0.429761	1.498
chr18_32794454_G/C	chr18:32794454_G_C	CTLB_1_1	1	6	159	4344	8.674	missense_variant	MODERATE	FJX1	Catalburun	1	3	140	2172	0	1	2	0.429761	1.498
chr18_32794454_G/C	chr18:32794454_G_C	DSFD_1_1	2	12	158	4338	8.674	missense_variant	MODERATE	FJX1	Danish-Swedish Farmdog	2	6	139	2169	0	2	4	0.429761	1.498
chr18_32794454_G/C	chr18:32794454_G_C	STAF_1_1	2	12	158	4338	8.674	missense_variant	MODERATE	FJX1	Staffordshire Bull Terrier	2	6	139	2169	0	2	4	0.429761	1.498
chr18_32794454_G/C	chr18:32794454_G_C	WELT_1_1	2	12	158	4338	8.674	missense_variant	MODERATE	FJX1	Welsh Terrier	2	6	139	2169	0	2	4	0.429761	1.498
chr18_32794454_G/C	chr18:32794454_G_C	TPOO_1_1	3	20	157	4330	8.674	missense_variant	MODERATE	FJX1	Toy Poodle	2	10	139	2165	1	1	8	0.429761	1.498
chr18_32794454_G/C	chr18:32794454_G_C	GHUT_1_1	2	14	158	4336	8.674	missense_variant	MODERATE	FJX1	German Hunting Terrier	2	7	139	2168	0	2	5	0.429761	1.498
chr18_32794454_G/C	chr18:32794454_G_C	AIRT_1_1	1	8	159	4342	8.674	missense_variant	MODERATE	FJX1	Airedale Terrier	1	4	140	2171	0	1	3	0.429761	1.498
chr18_32794454_G/C	chr18:32794454_G_C	FIEL_1_1	1	8	159	4342	8.674	missense_variant	MODERATE	FJX1	Field Spaniel	1	4	140	2171	0	1	3	0.429761	1.498
chr18_32794454_G/C	chr18:32794454_G_C	GPIN_1_1	1	8	159	4342	8.674	missense_variant	MODERATE	FJX1	German Pinscher	1	4	140	2171	0	1	3	0.429761	1.498
chr18_32794454_G/C	chr18:32794454_G_C	NORB_1_1	1	8	159	4342	8.674	missense_variant	MODERATE	FJX1	Norrbottenspetz	1	4	140	2171	0	1	3	0.429761	1.498
chr18_32794454_G/C	chr18:32794454_G_C	NSDT_1_1	1	8	159	4342	8.674	missense_variant	MODERATE	FJX1	Nova Scotia Duck Tolling Retriever	1	4	140	2171	0	1	3	0.429761	1.498
chr18_32794454_G/C	chr18:32794454_G_C	ROTT_1_1	1	8	159	4342	8.674	missense_variant	MODERATE	FJX1	Rottweiler	1	4	140	2171	0	1	3	0.429761	1.498
chr18_32794454_G/C	chr18:32794454_G_C	ACKR_1_1	2	16	158	4334	8.674	missense_variant	MODERATE	FJX1	American Cocker Spaniel	2	8	139	2167	0	2	6	0.429761	1.498
chr18_32794454_G/C	chr18:32794454_G_C	PPOD_1_2	1	8	159	4342	8.674	missense_variant	MODERATE	FJX1	Portuguese Podengo Pequeno	1	4	140	2171	0	1	3	0.429761	1.498
chr18_32794454_G/C	chr18:32794454_G_C	TYFX_1_1	2	18	158	4332	8.674	missense_variant	MODERATE	FJX1	Toy Fox Terrier	2	9	139	2166	0	2	7	0.429761	1.498
chr18_32794454_G/C	chr18:32794454_G_C	POMR_1_1	5	48	155	4302	8.674	missense_variant	MODERATE	FJX1	Pomeranian	4	24	137	2151	1	3	20	0.429761	1.498
chr18_32794454_G/C	chr18:32794454_G_C	BRFR_1_1	1	10	159	4340	8.674	missense_variant	MODERATE	FJX1	Braques Francais	1	5	140	2170	0	1	4	0.429761	1.498
chr18_32794454_G/C	chr18:32794454_G_C	BULM_1_1	1	10	159	4340	8.674	missense_variant	MODERATE	FJX1	Bullmastiff	1	5	140	2170	0	1	4	0.429761	1.498
chr18_32794454_G/C	chr18:32794454_G_C	CSHD_1_1	1	10	159	4340	8.674	missense_variant	MODERATE	FJX1	Catalan Sheepdog	1	5	140	2170	0	1	4	0.429761	1.498
chr18_32794454_G/C	chr18:32794454_G_C	DDBX_1_1	1	10	159	4340	8.674	missense_variant	MODERATE	FJX1	Dogue De Bordeaux	1	5	140	2170	0	1	4	0.429761	1.498
chr18_32794454_G/C	chr18:32794454_G_C	PGRT_1_1	1	10	159	4340	8.674	missense_variant	MODERATE	FJX1	Prague Ratter	1	5	140	2170	0	1	4	0.429761	1.498
chr18_32794454_G/C	chr18:32794454_G_C	AFOX_1_1	1	12	159	4338	8.674	missense_variant	MODERATE	FJX1	American Foxhound	1	6	140	2169	0	1	5	0.429761	1.498
chr18_32794454_G/C	chr18:32794454_G_C	BICH_1_1	1	12	159	4338	8.674	missense_variant	MODERATE	FJX1	Bichon Frise	1	6	140	2169	0	1	5	0.429761	1.498
chr18_32794454_G/C	chr18:32794454_G_C	ESMD_1_1	1	12	159	4338	8.674	missense_variant	MODERATE	FJX1	Estrela Mountain Dog	1	6	140	2169	0	1	5	0.429761	1.498
chr18_32794454_G/C	chr18:32794454_G_C	FRSP_1_1	1	12	159	4338	8.674	missense_variant	MODERATE	FJX1	French Spaniel	1	6	140	2169	0	1	5	0.429761	1.498
chr18_32794454_G/C	chr18:32794454_G_C	GMSP_1_1	1	12	159	4338	8.674	missense_variant	MODERATE	FJX1	German Spaniel	1	6	140	2169	0	1	5	0.429761	1.498
chr18_32794454_G/C	chr18:32794454_G_C	IBIZ_1_1	2	24	158	4326	8.674	missense_variant	MODERATE	FJX1	Ibizan Hound	2	12	139	2163	0	2	10	0.429761	1.498
chr18_32794454_G/C	chr18:32794454_G_C	LAKE_1_1	1	12	159	4338	8.674	missense_variant	MODERATE	FJX1	Lakeland Terrier	1	6	140	2169	0	1	5	0.429761	1.498
chr18_32794454_G/C	chr18:32794454_G_C	RTOY_1_1	1	12	159	4338	8.674	missense_variant	MODERATE	FJX1	Russian Toy	1	6	140	2169	0	1	5	0.429761	1.498
chr18_32794454_G/C	chr18:32794454_G_C	FOXH_1_1	1	12	159	4338	8.674	missense_variant	MODERATE	FJX1	Foxhound	1	6	140	2169	0	1	5	0.429761	1.498
chr18_32794454_G/C	chr18:32794454_G_C	ALDB_1_1	1	14	159	4336	8.674	missense_variant	MODERATE	FJX1	Alpine Dachsbracke	1	7	140	2168	0	1	6	0.429761	1.498
chr18_32794454_G/C	chr18:32794454_G_C	DOBP_1_1	1	14	159	4336	8.674	missense_variant	MODERATE	FJX1	Doberman Pinscher	1	7	140	2168	0	1	6	0.429761	1.498
chr18_32794454_G/C	chr18:32794454_G_C	KROM_1_1	1	14	159	4336	8.674	missense_variant	MODERATE	FJX1	Kromfohrlander	1	7	140	2168	0	1	6	0.429761	1.498
chr18_32794454_G/C	chr18:32794454_G_C	TIBT_1_1	1	14	159	4336	8.674	missense_variant	MODERATE	FJX1	Tibetan Terrier	1	7	140	2168	0	1	6	0.429761	1.498
chr18_32794454_G/C	chr18:32794454_G_C	SLOU_1_1	1	14	159	4336	8.674	missense_variant	MODERATE	FJX1	Sloughi	1	7	140	2168	0	1	6	0.429761	1.498
chr18_32794454_G/C	chr18:32794454_G_C	ANFH_1_1	2	28	158	4322	8.674	missense_variant	MODERATE	FJX1	Anglo-Francais hound	2	14	139	2161	0	2	12	0.429761	1.498
chr18_32794454_G/C	chr18:32794454_G_C	PARS_1_1	1	16	159	4334	8.674	missense_variant	MODERATE	FJX1	Parson Russell Terrier	1	8	140	2167	0	1	7	0.429761	1.498
chr18_32794454_G/C	chr18:32794454_G_C	BSJI_1_1	1	16	159	4334	8.674	missense_variant	MODERATE	FJX1	Basenji	1	8	140	2167	0	1	7	0.429761	1.498
chr18_32794454_G/C	chr18:32794454_G_C	THAI_1_1	2	36	158	4314	8.674	missense_variant	MODERATE	FJX1	Thai Ridgeback	1	18	140	2157	1	0	17	0.429761	1.498
chr18_32794454_G/C	chr18:32794454_G_C	AMST_1_1	1	22	159	4328	8.674	missense_variant	MODERATE	FJX1	American Staffordshire Terrier	1	11	140	2164	0	1	10	0.429761	1.498
chr18_32794454_G/C	chr18:32794454_G_C	SSHP_1_1	2	48	158	4302	8.674	missense_variant	MODERATE	FJX1	Shetland Sheepdog	2	24	139	2151	0	2	22	0.429761	1.498
chr18_32794454_G/C	chr18:32794454_G_C	OUTLIER	25	622	135	3728	8.674	missense_variant	MODERATE	FJX1	NA	22	311	119	1864	3	19	289	0.429761	1.498
chr18_32794454_G/C	chr18:32794454_G_C	BMAL_1_1	1	32	159	4318	8.674	missense_variant	MODERATE	FJX1	Belgian Malinois	1	16	140	2159	0	1	15	0.429761	1.498
chr18_32794454_G/C	chr18:32794454_G_C	SCOT_1_1	1	58	159	4292	8.674	missense_variant	MODERATE	FJX1	Scottish Terrier	1	29	140	2146	0	1	28	0.429761	1.498
chr18_32753084_TGTCCTCCTCGC/-	chr18:32753083_ATGTCCTCCTCGC_A	LAEK_1_1	4	6	151	4378	6.908	inframe_deletion	MODERATE	TRIM44	Belgian Laekenois	3	3	137	2189	1	2	0	0.64833	0.561
chr18_32753084_TGTCCTCCTCGC/-	chr18:32753083_ATGTCCTCCTCGC_A	GHUT_1_1	8	14	147	4370	6.908	inframe_deletion	MODERATE	TRIM44	German Hunting Terrier	5	7	135	2185	3	2	2	0.64833	0.561
chr18_32753084_TGTCCTCCTCGC/-	chr18:32753083_ATGTCCTCCTCGC_A	ASTC_1_1	1	2	154	4382	6.908	inframe_deletion	MODERATE	TRIM44	Australian Stumpy Tail Cattle Dog	1	1	139	2191	0	1	0	0.64833	0.561
chr18_32753084_TGTCCTCCTCGC/-	chr18:32753083_ATGTCCTCCTCGC_A	CIRN_1_1	5	10	150	4374	6.908	inframe_deletion	MODERATE	TRIM44	Cirneco dell'Etna	4	5	136	2187	1	3	1	0.64833	0.561
chr18_32753084_TGTCCTCCTCGC/-	chr18:32753083_ATGTCCTCCTCGC_A	SEAL_1_1	7	14	148	4370	6.908	inframe_deletion	MODERATE	TRIM44	Sealyham Terrier	6	7	134	2185	1	5	1	0.64833	0.561
chr18_32753084_TGTCCTCCTCGC/-	chr18:32753083_ATGTCCTCCTCGC_A	BOER_1_1	3	8	152	4376	6.908	inframe_deletion	MODERATE	TRIM44	Boerboel	2	4	138	2188	1	1	2	0.64833	0.561
chr18_32753084_TGTCCTCCTCGC/-	chr18:32753083_ATGTCCTCCTCGC_A	GOLD_1_1	14	38	141	4346	6.908	inframe_deletion	MODERATE	TRIM44	Golden Retriever	12	19	128	2173	2	10	7	0.64833	0.561
chr18_32753084_TGTCCTCCTCGC/-	chr18:32753083_ATGTCCTCCTCGC_A	COOK_1_1	4	12	151	4372	6.908	inframe_deletion	MODERATE	TRIM44	Chinook	4	6	136	2186	0	4	2	0.64833	0.561
chr18_32753084_TGTCCTCCTCGC/-	chr18:32753083_ATGTCCTCCTCGC_A	FBUL_1_1	4	12	151	4372	6.908	inframe_deletion	MODERATE	TRIM44	French Bulldog	3	6	137	2186	1	2	3	0.64833	0.561
chr18_32753084_TGTCCTCCTCGC/-	chr18:32753083_ATGTCCTCCTCGC_A	KERY_1_1	2	6	153	4378	6.908	inframe_deletion	MODERATE	TRIM44	Kerry Blue Terrier	1	3	139	2189	1	0	2	0.64833	0.561
chr18_32753084_TGTCCTCCTCGC/-	chr18:32753083_ATGTCCTCCTCGC_A	AMBD_1_1	3	10	152	4374	6.908	inframe_deletion	MODERATE	TRIM44	American Bulldog	3	5	137	2187	0	3	2	0.64833	0.561
chr18_32753084_TGTCCTCCTCGC/-	chr18:32753083_ATGTCCTCCTCGC_A	CARD_1_1	2	8	153	4376	6.908	inframe_deletion	MODERATE	TRIM44	Cardigan Welsh Corgi	1	4	139	2188	1	0	3	0.64833	0.561
chr18_32753084_TGTCCTCCTCGC/-	chr18:32753083_ATGTCCTCCTCGC_A	CRTR_1_1	1	4	154	4380	6.908	inframe_deletion	MODERATE	TRIM44	Cretan tracer	1	2	139	2190	0	1	1	0.64833	0.561
chr18_32753084_TGTCCTCCTCGC/-	chr18:32753083_ATGTCCTCCTCGC_A	GREY_1_1	1	4	154	4380	6.908	inframe_deletion	MODERATE	TRIM44	Greyhound	1	2	139	2190	0	1	1	0.64833	0.561
chr18_32753084_TGTCCTCCTCGC/-	chr18:32753083_ATGTCCTCCTCGC_A	LAND_1_1	2	8	153	4376	6.908	inframe_deletion	MODERATE	TRIM44	Landseer	2	4	138	2188	0	2	2	0.64833	0.561
chr18_32753084_TGTCCTCCTCGC/-	chr18:32753083_ATGTCCTCCTCGC_A	PATR_1_1	2	8	153	4376	6.908	inframe_deletion	MODERATE	TRIM44	Patterdale Terrier	2	4	138	2188	0	2	2	0.64833	0.561
chr18_32753084_TGTCCTCCTCGC/-	chr18:32753083_ATGTCCTCCTCGC_A	PRES_1_1	4	16	151	4368	6.908	inframe_deletion	MODERATE	TRIM44	Presa Canario	4	8	136	2184	0	4	4	0.64833	0.561
chr18_32753084_TGTCCTCCTCGC/-	chr18:32753083_ATGTCCTCCTCGC_A	BEAU_1_1	2	10	153	4374	6.908	inframe_deletion	MODERATE	TRIM44	Beauceron	2	5	138	2187	0	2	3	0.64833	0.561
chr18_32753084_TGTCCTCCTCGC/-	chr18:32753083_ATGTCCTCCTCGC_A	CESK_1_1	2	10	153	4374	6.908	inframe_deletion	MODERATE	TRIM44	Cesky Terrier	2	5	138	2187	0	2	3	0.64833	0.561
chr18_32753084_TGTCCTCCTCGC/-	chr18:32753083_ATGTCCTCCTCGC_A	ESMD_1_1	2	10	153	4374	6.908	inframe_deletion	MODERATE	TRIM44	Estrela Mountain Dog	2	5	138	2187	0	2	3	0.64833	0.561
chr18_32753084_TGTCCTCCTCGC/-	chr18:32753083_ATGTCCTCCTCGC_A	PGRT_1_1	2	10	153	4374	6.908	inframe_deletion	MODERATE	TRIM44	Prague Ratter	1	5	139	2187	1	0	4	0.64833	0.561
chr18_32753084_TGTCCTCCTCGC/-	chr18:32753083_ATGTCCTCCTCGC_A	RHOD_1_1	2	10	153	4374	6.908	inframe_deletion	MODERATE	TRIM44	Rhodesian Ridgeback	2	5	138	2187	0	2	3	0.64833	0.561
chr18_32753084_TGTCCTCCTCGC/-	chr18:32753083_ATGTCCTCCTCGC_A	BORT_1_1	1	6	154	4378	6.908	inframe_deletion	MODERATE	TRIM44	Border Terrier	1	3	139	2189	0	1	2	0.64833	0.561
chr18_32753084_TGTCCTCCTCGC/-	chr18:32753083_ATGTCCTCCTCGC_A	ESHP_1_1	1	6	154	4378	6.908	inframe_deletion	MODERATE	TRIM44	English Shepherd	1	3	139	2189	0	1	2	0.64833	0.561
chr18_32753084_TGTCCTCCTCGC/-	chr18:32753083_ATGTCCTCCTCGC_A	STBY_1_1	1	6	154	4378	6.908	inframe_deletion	MODERATE	TRIM44	Stabyhoun	1	3	139	2189	0	1	2	0.64833	0.561
chr18_32753084_TGTCCTCCTCGC/-	chr18:32753083_ATGTCCTCCTCGC_A	THAI_1_1	6	36	149	4348	6.908	inframe_deletion	MODERATE	TRIM44	Thai Ridgeback	5	18	135	2174	1	4	13	0.64833	0.561
chr18_32753084_TGTCCTCCTCGC/-	chr18:32753083_ATGTCCTCCTCGC_A	VILL_KE_1_1	5	32	150	4352	6.908	inframe_deletion	MODERATE	TRIM44	NA	5	16	135	2176	0	5	11	0.64833	0.561
chr18_32753084_TGTCCTCCTCGC/-	chr18:32753083_ATGTCCTCCTCGC_A	CHBR_1_1	2	14	153	4370	6.908	inframe_deletion	MODERATE	TRIM44	Chesapeake Bay Retriever	2	7	138	2185	0	2	5	0.64833	0.561
chr18_32753084_TGTCCTCCTCGC/-	chr18:32753083_ATGTCCTCCTCGC_A	CLUP_GR_1_1	3	22	152	4362	6.908	inframe_deletion	MODERATE	TRIM44	Wolf	3	11	137	2181	0	3	8	0.64833	0.561
chr18_32753084_TGTCCTCCTCGC/-	chr18:32753083_ATGTCCTCCTCGC_A	BOLO_1_1	1	8	154	4376	6.908	inframe_deletion	MODERATE	TRIM44	Bolognese	1	4	139	2188	0	1	3	0.64833	0.561
chr18_32753084_TGTCCTCCTCGC/-	chr18:32753083_ATGTCCTCCTCGC_A	GPIN_1_1	1	8	154	4376	6.908	inframe_deletion	MODERATE	TRIM44	German Pinscher	1	4	139	2188	0	1	3	0.64833	0.561
chr18_32753084_TGTCCTCCTCGC/-	chr18:32753083_ATGTCCTCCTCGC_A	NSDT_1_1	1	8	154	4376	6.908	inframe_deletion	MODERATE	TRIM44	Nova Scotia Duck Tolling Retriever	1	4	139	2188	0	1	3	0.64833	0.561
chr18_32753084_TGTCCTCCTCGC/-	chr18:32753083_ATGTCCTCCTCGC_A	PARS_1_1	2	16	153	4368	6.908	inframe_deletion	MODERATE	TRIM44	Parson Russell Terrier	2	8	138	2184	0	2	6	0.64833	0.561
chr18_32753084_TGTCCTCCTCGC/-	chr18:32753083_ATGTCCTCCTCGC_A	NEWF_1_1	2	18	153	4366	6.908	inframe_deletion	MODERATE	TRIM44	Newfoundland	2	9	138	2183	0	2	7	0.64833	0.561
chr18_32753084_TGTCCTCCTCGC/-	chr18:32753083_ATGTCCTCCTCGC_A	BORD_1_1	6	56	149	4328	6.908	inframe_deletion	MODERATE	TRIM44	Border Collie	5	28	135	2164	1	4	23	0.64833	0.561
chr18_32753084_TGTCCTCCTCGC/-	chr18:32753083_ATGTCCTCCTCGC_A	DAND_1_1	1	10	154	4374	6.908	inframe_deletion	MODERATE	TRIM44	Dandie Dinmont Terrier	1	5	139	2187	0	1	4	0.64833	0.561
chr18_32753084_TGTCCTCCTCGC/-	chr18:32753083_ATGTCCTCCTCGC_A	AMST_1_1	2	20	153	4364	6.908	inframe_deletion	MODERATE	TRIM44	American Staffordshire Terrier	2	10	138	2182	0	2	8	0.64833	0.561
chr18_32753084_TGTCCTCCTCGC/-	chr18:32753083_ATGTCCTCCTCGC_A	SAMO_1_1	4	44	151	4340	6.908	inframe_deletion	MODERATE	TRIM44	Samoyed	4	22	136	2170	0	4	18	0.64833	0.561
chr18_32753084_TGTCCTCCTCGC/-	chr18:32753083_ATGTCCTCCTCGC_A	BRZT_1_1	1	12	154	4372	6.908	inframe_deletion	MODERATE	TRIM44	Brazilian Terrier	1	6	139	2186	0	1	5	0.64833	0.561
chr18_32753084_TGTCCTCCTCGC/-	chr18:32753083_ATGTCCTCCTCGC_A	BULD_1_1	1	12	154	4372	6.908	inframe_deletion	MODERATE	TRIM44	Bulldog	1	6	139	2186	0	1	5	0.64833	0.561
chr18_32753084_TGTCCTCCTCGC/-	chr18:32753083_ATGTCCTCCTCGC_A	CLUP_US_1_1	1	12	154	4372	6.908	inframe_deletion	MODERATE	TRIM44	Wolf	1	6	139	2186	0	1	5	0.64833	0.561
chr18_32753084_TGTCCTCCTCGC/-	chr18:32753083_ATGTCCTCCTCGC_A	KROM_1_1	1	12	154	4372	6.908	inframe_deletion	MODERATE	TRIM44	Kromfohrlander	1	6	139	2186	0	1	5	0.64833	0.561
chr18_32753084_TGTCCTCCTCGC/-	chr18:32753083_ATGTCCTCCTCGC_A	PUMI_1_1	1	12	154	4372	6.908	inframe_deletion	MODERATE	TRIM44	Pumi	1	6	139	2186	0	1	5	0.64833	0.561
chr18_32753084_TGTCCTCCTCGC/-	chr18:32753083_ATGTCCTCCTCGC_A	WELT_1_1	1	12	154	4372	6.908	inframe_deletion	MODERATE	TRIM44	Welsh Terrier	1	6	139	2186	0	1	5	0.64833	0.561
chr18_32753084_TGTCCTCCTCGC/-	chr18:32753083_ATGTCCTCCTCGC_A	ESSP_1_1	1	12	154	4372	6.908	inframe_deletion	MODERATE	TRIM44	English Springer Spaniel	1	6	139	2186	0	1	5	0.64833	0.561
chr18_32753084_TGTCCTCCTCGC/-	chr18:32753083_ATGTCCTCCTCGC_A	GRSD_1_2	2	24	153	4360	6.908	inframe_deletion	MODERATE	TRIM44	German Shepherd Dog	2	12	138	2180	0	2	10	0.64833	0.561
chr18_32753084_TGTCCTCCTCGC/-	chr18:32753083_ATGTCCTCCTCGC_A	AFOX_1_1	1	14	154	4370	6.908	inframe_deletion	MODERATE	TRIM44	American Foxhound	1	7	139	2185	0	1	6	0.64833	0.561
chr18_32753084_TGTCCTCCTCGC/-	chr18:32753083_ATGTCCTCCTCGC_A	WHIP_1_1	1	14	154	4370	6.908	inframe_deletion	MODERATE	TRIM44	Whippet	1	7	139	2185	0	1	6	0.64833	0.561
chr18_32753084_TGTCCTCCTCGC/-	chr18:32753083_ATGTCCTCCTCGC_A	BMAL_1_1	2	28	153	4356	6.908	inframe_deletion	MODERATE	TRIM44	Belgian Malinois	2	14	138	2178	0	2	12	0.64833	0.561
chr18_32753084_TGTCCTCCTCGC/-	chr18:32753083_ATGTCCTCCTCGC_A	SSHP_1_1	3	46	152	4338	6.908	inframe_deletion	MODERATE	TRIM44	Shetland Sheepdog	3	23	137	2169	0	3	20	0.64833	0.561
chr18_32753084_TGTCCTCCTCGC/-	chr18:32753083_ATGTCCTCCTCGC_A	STBD_1_1	1	18	154	4366	6.908	inframe_deletion	MODERATE	TRIM44	Saint Bernard	1	9	139	2183	0	1	8	0.64833	0.561
chr18_32753084_TGTCCTCCTCGC/-	chr18:32753083_ATGTCCTCCTCGC_A	TPOO_1_1	1	20	154	4364	6.908	inframe_deletion	MODERATE	TRIM44	Toy Poodle	1	10	139	2182	0	1	9	0.64833	0.561
chr18_32753084_TGTCCTCCTCGC/-	chr18:32753083_ATGTCCTCCTCGC_A	VILL_CN_1_2	1	20	154	4364	6.908	inframe_deletion	MODERATE	TRIM44	NA	1	10	139	2182	0	1	9	0.64833	0.561
chr18_32753084_TGTCCTCCTCGC/-	chr18:32753083_ATGTCCTCCTCGC_A	POMR_1_1	2	62	153	4322	6.908	inframe_deletion	MODERATE	TRIM44	Pomeranian	2	31	138	2161	0	2	29	0.64833	0.561
chr18_32753084_TGTCCTCCTCGC/-	chr18:32753083_ATGTCCTCCTCGC_A	OUTLIER	17	626	138	3758	6.908	inframe_deletion	MODERATE	TRIM44	NA	17	313	123	1879	0	17	296	0.64833	0.561
chr18_32753084_TGTCCTCCTCGC/-	chr18:32753083_ATGTCCTCCTCGC_A	BULT_1_1	1	56	154	4328	6.908	inframe_deletion	MODERATE	TRIM44	Bull Terrier	1	28	139	2164	0	1	27	0.64833	0.561
chr1_109324052_G/A	chr1:109324052_G_A	OTTR_1_1	6	10	142	4486	6.708	missense_variant	MODERATE	DHX34	Otterhound	5	5	131	2243	1	4	0	0.617389	1.048
chr1_109324052_G/A	chr1:109324052_G_A	BEAR_1_1	1	2	147	4494	6.708	missense_variant	MODERATE	DHX34	Karelian Bear Dog	1	1	135	2247	0	1	0	0.617389	1.048
chr1_109324052_G/A	chr1:109324052_G_A	BRHM_1_1	6	12	142	4484	6.708	missense_variant	MODERATE	DHX34	Broholmer	5	6	131	2242	1	4	1	0.617389	1.048
chr1_109324052_G/A	chr1:109324052_G_A	CHIN_1_1	5	10	143	4486	6.708	missense_variant	MODERATE	DHX34	Japanese Chin	4	5	132	2243	1	3	1	0.617389	1.048
chr1_109324052_G/A	chr1:109324052_G_A	LMUN_1_1	1	2	147	4494	6.708	missense_variant	MODERATE	DHX34	Large Munsterlander	1	1	135	2247	0	1	0	0.617389	1.048
chr1_109324052_G/A	chr1:109324052_G_A	DREV_1_1	5	12	143	4484	6.708	missense_variant	MODERATE	DHX34	Drever	4	6	132	2242	1	3	2	0.617389	1.048
chr1_109324052_G/A	chr1:109324052_G_A	SLWP_1_1	3	8	145	4488	6.708	missense_variant	MODERATE	DHX34	Slovakian Wirehaired Pointer	2	4	134	2244	1	1	2	0.617389	1.048
chr1_109324052_G/A	chr1:109324052_G_A	SMUN_1_1	7	20	141	4476	6.708	missense_variant	MODERATE	DHX34	Small Munsterlander	6	10	130	2238	1	5	4	0.617389	1.048
chr1_109324052_G/A	chr1:109324052_G_A	SEAL_1_1	4	12	144	4484	6.708	missense_variant	MODERATE	DHX34	Sealyham Terrier	4	6	132	2242	0	4	2	0.617389	1.048
chr1_109324052_G/A	chr1:109324052_G_A	BHSP_1_1	3	10	145	4486	6.708	missense_variant	MODERATE	DHX34	Bohemian Shepherd	2	5	134	2243	1	1	3	0.617389	1.048
chr1_109324052_G/A	chr1:109324052_G_A	PEKE_1_1	3	10	145	4486	6.708	missense_variant	MODERATE	DHX34	Pekingese	3	5	133	2243	0	3	2	0.617389	1.048
chr1_109324052_G/A	chr1:109324052_G_A	RTOY_1_1	3	10	145	4486	6.708	missense_variant	MODERATE	DHX34	Russian Toy	3	5	133	2243	0	3	2	0.617389	1.048
chr1_109324052_G/A	chr1:109324052_G_A	SHIH_1_1	3	10	145	4486	6.708	missense_variant	MODERATE	DHX34	Shih Tzu	3	5	133	2243	0	3	2	0.617389	1.048
chr1_109324052_G/A	chr1:109324052_G_A	MARM_1_1	3	10	145	4486	6.708	missense_variant	MODERATE	DHX34	Maremma Sheepdog	2	5	134	2243	1	1	3	0.617389	1.048
chr1_109324052_G/A	chr1:109324052_G_A	AZWK_1_1	1	4	147	4492	6.708	missense_variant	MODERATE	DHX34	Azawakh	1	2	135	2246	0	1	1	0.617389	1.048
chr1_109324052_G/A	chr1:109324052_G_A	ESMD_1_1	3	12	145	4484	6.708	missense_variant	MODERATE	DHX34	Estrela Mountain Dog	3	6	133	2242	0	3	3	0.617389	1.048
chr1_109324052_G/A	chr1:109324052_G_A	TIBS_1_1	2	8	146	4488	6.708	missense_variant	MODERATE	DHX34	Tibetan Spaniel	2	4	134	2244	0	2	2	0.617389	1.048
chr1_109324052_G/A	chr1:109324052_G_A	TURM_1_1	2	8	146	4488	6.708	missense_variant	MODERATE	DHX34	Turkish Mastiff	2	4	134	2244	0	2	2	0.617389	1.048
chr1_109324052_G/A	chr1:109324052_G_A	RTVB_1_1	3	12	145	4484	6.708	missense_variant	MODERATE	DHX34	Russian Tsvetnaya Bolonka	2	6	134	2242	1	1	4	0.617389	1.048
chr1_109324052_G/A	chr1:109324052_G_A	MNTY_1_1	1	4	147	4492	6.708	missense_variant	MODERATE	DHX34	Manchester Terrier (Toy)	1	2	135	2246	0	1	1	0.617389	1.048
chr1_109324052_G/A	chr1:109324052_G_A	LHSA_1_1	3	12	145	4484	6.708	missense_variant	MODERATE	DHX34	Lhasa Apso	3	6	133	2242	0	3	3	0.617389	1.048
chr1_109324052_G/A	chr1:109324052_G_A	TIBT_1_1	3	14	145	4482	6.708	missense_variant	MODERATE	DHX34	Tibetan Terrier	3	7	133	2241	0	3	4	0.617389	1.048
chr1_109324052_G/A	chr1:109324052_G_A	BULM_1_1	2	10	146	4486	6.708	missense_variant	MODERATE	DHX34	Bullmastiff	2	5	134	2243	0	2	3	0.617389	1.048
chr1_109324052_G/A	chr1:109324052_G_A	GWHP_1_1	2	10	146	4486	6.708	missense_variant	MODERATE	DHX34	German Wirehaired Pointer	2	5	134	2243	0	2	3	0.617389	1.048
chr1_109324052_G/A	chr1:109324052_G_A	PISP_1_1	2	10	146	4486	6.708	missense_variant	MODERATE	DHX34	Picardy Spaniel	2	5	134	2243	0	2	3	0.617389	1.048
chr1_109324052_G/A	chr1:109324052_G_A	CRES_1_1	1	6	147	4490	6.708	missense_variant	MODERATE	DHX34	Chinese Crested	1	3	135	2245	0	1	2	0.617389	1.048
chr1_109324052_G/A	chr1:109324052_G_A	MAST_1_1	3	18	145	4478	6.708	missense_variant	MODERATE	DHX34	Mastiff	3	9	133	2239	0	3	6	0.617389	1.048
chr1_109324052_G/A	chr1:109324052_G_A	ZERD_1_1	1	6	147	4490	6.708	missense_variant	MODERATE	DHX34	Turkish Zerdava	1	3	135	2245	0	1	2	0.617389	1.048
chr1_109324052_G/A	chr1:109324052_G_A	MPIN_1_1	1	6	147	4490	6.708	missense_variant	MODERATE	DHX34	Miniature Pinscher	1	3	135	2245	0	1	2	0.617389	1.048
chr1_109324052_G/A	chr1:109324052_G_A	AFOX_1_1	2	14	146	4482	6.708	missense_variant	MODERATE	DHX34	American Foxhound	2	7	134	2241	0	2	5	0.617389	1.048
chr1_109324052_G/A	chr1:109324052_G_A	GHUT_1_1	2	14	146	4482	6.708	missense_variant	MODERATE	DHX34	German Hunting Terrier	2	7	134	2241	0	2	5	0.617389	1.048
chr1_109324052_G/A	chr1:109324052_G_A	SMFX_1_1	2	14	146	4482	6.708	missense_variant	MODERATE	DHX34	Smooth Fox Terrier	2	7	134	2241	0	2	5	0.617389	1.048
chr1_109324052_G/A	chr1:109324052_G_A	EGTT_1_1	2	14	146	4482	6.708	missense_variant	MODERATE	DHX34	English Toy Terrier	2	7	134	2241	0	2	5	0.617389	1.048
chr1_109324052_G/A	chr1:109324052_G_A	GSNZ_1_1	3	22	145	4474	6.708	missense_variant	MODERATE	DHX34	Giant Schnauzer	3	11	133	2237	0	3	8	0.617389	1.048
chr1_109324052_G/A	chr1:109324052_G_A	AMST_1_1	3	22	145	4474	6.708	missense_variant	MODERATE	DHX34	American Staffordshire Terrier	3	11	133	2237	0	3	8	0.617389	1.048
chr1_109324052_G/A	chr1:109324052_G_A	BOER_1_1	1	8	147	4488	6.708	missense_variant	MODERATE	DHX34	Boerboel	1	4	135	2244	0	1	3	0.617389	1.048
chr1_109324052_G/A	chr1:109324052_G_A	CARD_1_1	1	8	147	4488	6.708	missense_variant	MODERATE	DHX34	Cardigan Welsh Corgi	1	4	135	2244	0	1	3	0.617389	1.048
chr1_109324052_G/A	chr1:109324052_G_A	ELOD_1_1	1	8	147	4488	6.708	missense_variant	MODERATE	DHX34	Elo	1	4	135	2244	0	1	3	0.617389	1.048
chr1_109324052_G/A	chr1:109324052_G_A	MUDI_1_1	1	8	147	4488	6.708	missense_variant	MODERATE	DHX34	Mudi	1	4	135	2244	0	1	3	0.617389	1.048
chr1_109324052_G/A	chr1:109324052_G_A	PASP_1_1	1	8	147	4488	6.708	missense_variant	MODERATE	DHX34	Pont-Audemer spaniel	1	4	135	2244	0	1	3	0.617389	1.048
chr1_109324052_G/A	chr1:109324052_G_A	COTO_1_1	1	8	147	4488	6.708	missense_variant	MODERATE	DHX34	Coton de Tulear	1	4	135	2244	0	1	3	0.617389	1.048
chr1_109324052_G/A	chr1:109324052_G_A	CANE_1_1	1	8	147	4488	6.708	missense_variant	MODERATE	DHX34	Cane Corso	1	4	135	2244	0	1	3	0.617389	1.048
chr1_109324052_G/A	chr1:109324052_G_A	GRNI_1_1	1	8	147	4488	6.708	missense_variant	MODERATE	DHX34	Griffon Nivernais	1	4	135	2244	0	1	3	0.617389	1.048
chr1_109324052_G/A	chr1:109324052_G_A	KELP_2_2	1	8	147	4488	6.708	missense_variant	MODERATE	DHX34	Australian Kelpie	1	4	135	2244	0	1	3	0.617389	1.048
chr1_109324052_G/A	chr1:109324052_G_A	NELK_1_1	4	38	144	4458	6.708	missense_variant	MODERATE	DHX34	Norwegian Elkhound	2	19	134	2229	2	0	17	0.617389	1.048
chr1_109324052_G/A	chr1:109324052_G_A	KARA_1_1	1	10	147	4486	6.708	missense_variant	MODERATE	DHX34	Karakachan	1	5	135	2243	0	1	4	0.617389	1.048
chr1_109324052_G/A	chr1:109324052_G_A	PGRT_1_1	1	10	147	4486	6.708	missense_variant	MODERATE	DHX34	Prague Ratter	1	5	135	2243	0	1	4	0.617389	1.048
chr1_109324052_G/A	chr1:109324052_G_A	BMAL_1_1	3	30	145	4466	6.708	missense_variant	MODERATE	DHX34	Belgian Malinois	3	15	133	2233	0	3	12	0.617389	1.048
chr1_109324052_G/A	chr1:109324052_G_A	AMWS_1_1	1	12	147	4484	6.708	missense_variant	MODERATE	DHX34	American Water Spaniel	1	6	135	2242	0	1	5	0.617389	1.048
chr1_109324052_G/A	chr1:109324052_G_A	ICES_1_1	1	12	147	4484	6.708	missense_variant	MODERATE	DHX34	Icelandic Sheepdog	1	6	135	2242	0	1	5	0.617389	1.048
chr1_109324052_G/A	chr1:109324052_G_A	LEOP_1_1	1	12	147	4484	6.708	missense_variant	MODERATE	DHX34	Catahoula Leopard Dog	1	6	135	2242	0	1	5	0.617389	1.048
chr1_109324052_G/A	chr1:109324052_G_A	RUSH_1_1	1	12	147	4484	6.708	missense_variant	MODERATE	DHX34	Russian Hound	1	6	135	2242	0	1	5	0.617389	1.048
chr1_109324052_G/A	chr1:109324052_G_A	SPOO_1_1	1	12	147	4484	6.708	missense_variant	MODERATE	DHX34	Standard Poodle	1	6	135	2242	0	1	5	0.617389	1.048
chr1_109324052_G/A	chr1:109324052_G_A	NEAP_1_1	1	12	147	4484	6.708	missense_variant	MODERATE	DHX34	Neapolitan Mastiff	1	6	135	2242	0	1	5	0.617389	1.048
chr1_109324052_G/A	chr1:109324052_G_A	PTAS_1_1	1	14	147	4482	6.708	missense_variant	MODERATE	DHX34	Polish Tatra Sheepdog	1	7	135	2241	0	1	6	0.617389	1.048
chr1_109324052_G/A	chr1:109324052_G_A	WHIP_1_1	1	14	147	4482	6.708	missense_variant	MODERATE	DHX34	Whippet	1	7	135	2241	0	1	6	0.617389	1.048
chr1_109324052_G/A	chr1:109324052_G_A	SLOU_1_1	1	14	147	4482	6.708	missense_variant	MODERATE	DHX34	Sloughi	1	7	135	2241	0	1	6	0.617389	1.048
chr1_109324052_G/A	chr1:109324052_G_A	POLG_1_1	1	16	147	4480	6.708	missense_variant	MODERATE	DHX34	Polish Greyhound	1	8	135	2240	0	1	7	0.617389	1.048
chr1_109324052_G/A	chr1:109324052_G_A	PRES_1_1	1	16	147	4480	6.708	missense_variant	MODERATE	DHX34	Presa Canario	1	8	135	2240	0	1	7	0.617389	1.048
chr1_109324052_G/A	chr1:109324052_G_A	PARS_1_1	1	16	147	4480	6.708	missense_variant	MODERATE	DHX34	Parson Russell Terrier	1	8	135	2240	0	1	7	0.617389	1.048
chr1_109324052_G/A	chr1:109324052_G_A	TYFX_1_1	1	18	147	4478	6.708	missense_variant	MODERATE	DHX34	Toy Fox Terrier	1	9	135	2239	0	1	8	0.617389	1.048
chr1_109324052_G/A	chr1:109324052_G_A	PYSH_1_1	1	22	147	4474	6.708	missense_variant	MODERATE	DHX34	Pyrenean Shepherd	1	11	135	2237	0	1	10	0.617389	1.048
chr1_109324052_G/A	chr1:109324052_G_A	ZAGR_1_1	1	22	147	4474	6.708	missense_variant	MODERATE	DHX34	Zagar	1	11	135	2237	0	1	10	0.617389	1.048
chr1_109324052_G/A	chr1:109324052_G_A	POMR_1_1	3	70	145	4426	6.708	missense_variant	MODERATE	DHX34	Pomeranian	2	35	134	2213	1	1	33	0.617389	1.048
chr1_109324052_G/A	chr1:109324052_G_A	VILL_KE_1_1	1	36	147	4460	6.708	missense_variant	MODERATE	DHX34	NA	1	18	135	2230	0	1	17	0.617389	1.048
chr1_109324052_G/A	chr1:109324052_G_A	OUTLIER	14	640	134	3856	6.708	missense_variant	MODERATE	DHX34	NA	14	320	122	1928	0	14	306	0.617389	1.048
chr1_68280796_C/T	chr1:68280796_C_T	CLUP_SE_1_1	8	14	161	4524	7.051	missense_variant	MODERATE	LOC102151333	Wolf	5	7	151	2262	3	2	2	0.63765	NA
chr1_68280796_C/T	chr1:68280796_C_T	ETOY_1_1	1	2	168	4536	7.051	missense_variant	MODERATE	LOC102151333	English Toy Spaniel	1	1	155	2268	0	1	0	0.63765	NA
chr1_68280796_C/T	chr1:68280796_C_T	ILIR_2_2	1	2	168	4536	7.051	missense_variant	MODERATE	LOC102151333	Molosi Ilir	1	1	155	2268	0	1	0	0.63765	NA
chr1_68280796_C/T	chr1:68280796_C_T	TURM_1_1	3	8	166	4530	7.051	missense_variant	MODERATE	LOC102151333	Turkish Mastiff	3	4	153	2265	0	3	1	0.63765	NA
chr1_68280796_C/T	chr1:68280796_C_T	BRHM_1_1	4	12	165	4526	7.051	missense_variant	MODERATE	LOC102151333	Broholmer	4	6	152	2263	0	4	2	0.63765	NA
chr1_68280796_C/T	chr1:68280796_C_T	POSD_1_1	4	12	165	4526	7.051	missense_variant	MODERATE	LOC102151333	Portuguese Sheepdog	4	6	152	2263	0	4	2	0.63765	NA
chr1_68280796_C/T	chr1:68280796_C_T	TOSA_1_1	2	6	167	4532	7.051	missense_variant	MODERATE	LOC102151333	Tosa Inu	1	3	155	2266	1	0	2	0.63765	NA
chr1_68280796_C/T	chr1:68280796_C_T	BOUV_1_1	8	26	161	4512	7.051	missense_variant	MODERATE	LOC102151333	Bouvier des Flandres	7	13	149	2256	1	6	6	0.63765	NA
chr1_68280796_C/T	chr1:68280796_C_T	DALM_1_1	3	10	166	4528	7.051	missense_variant	MODERATE	LOC102151333	Dalmatian	2	5	154	2264	1	1	3	0.63765	NA
chr1_68280796_C/T	chr1:68280796_C_T	EGTT_1_1	4	14	165	4524	7.051	missense_variant	MODERATE	LOC102151333	English Toy Terrier	3	7	153	2262	1	2	4	0.63765	NA
chr1_68280796_C/T	chr1:68280796_C_T	CIRN_1_1	3	12	166	4526	7.051	missense_variant	MODERATE	LOC102151333	Cirneco dell'Etna	3	6	153	2263	0	3	3	0.63765	NA
chr1_68280796_C/T	chr1:68280796_C_T	CKCS_1_1	2	8	167	4530	7.051	missense_variant	MODERATE	LOC102151333	Cavalier King Charles Spaniel	2	4	154	2265	0	2	2	0.63765	NA
chr1_68280796_C/T	chr1:68280796_C_T	FINS_1_1	3	12	166	4526	7.051	missense_variant	MODERATE	LOC102151333	Finnish Spitz	3	6	153	2263	0	3	3	0.63765	NA
chr1_68280796_C/T	chr1:68280796_C_T	TYFX_1_1	5	20	164	4518	7.051	missense_variant	MODERATE	LOC102151333	Toy Fox Terrier	5	10	151	2259	0	5	5	0.63765	NA
chr1_68280796_C/T	chr1:68280796_C_T	SWHN_1_1	3	12	166	4526	7.051	missense_variant	MODERATE	LOC102151333	Swiss Hound	2	6	154	2263	1	1	4	0.63765	NA
chr1_68280796_C/T	chr1:68280796_C_T	PPOD_2_2	1	4	168	4534	7.051	missense_variant	MODERATE	LOC102151333	Portuguese Podengo Pequeno	1	2	155	2267	0	1	1	0.63765	NA
chr1_68280796_C/T	chr1:68280796_C_T	PBGA_1_1	3	12	166	4526	7.051	missense_variant	MODERATE	LOC102151333	Petit Bleu de Gascogne	3	6	153	2263	0	3	3	0.63765	NA
chr1_68280796_C/T	chr1:68280796_C_T	PTWD_1_1	5	22	164	4516	7.051	missense_variant	MODERATE	LOC102151333	Portuguese Water Dog	4	11	152	2258	1	3	7	0.63765	NA
chr1_68280796_C/T	chr1:68280796_C_T	BOPD_1_1	2	10	167	4528	7.051	missense_variant	MODERATE	LOC102151333	Bourbonnais Pointing Dog	2	5	154	2264	0	2	3	0.63765	NA
chr1_68280796_C/T	chr1:68280796_C_T	BRTR_1_1	2	10	167	4528	7.051	missense_variant	MODERATE	LOC102151333	Black Russian Terrier	2	5	154	2264	0	2	3	0.63765	NA
chr1_68280796_C/T	chr1:68280796_C_T	GWHP_1_1	2	10	167	4528	7.051	missense_variant	MODERATE	LOC102151333	German Wirehaired Pointer	2	5	154	2264	0	2	3	0.63765	NA
chr1_68280796_C/T	chr1:68280796_C_T	TPOO_1_1	4	20	165	4518	7.051	missense_variant	MODERATE	LOC102151333	Toy Poodle	4	10	152	2259	0	4	6	0.63765	NA
chr1_68280796_C/T	chr1:68280796_C_T	BRIA_1_1	2	12	167	4526	7.051	missense_variant	MODERATE	LOC102151333	Briard	2	6	154	2263	0	2	4	0.63765	NA
chr1_68280796_C/T	chr1:68280796_C_T	CFOU_1_1	1	6	168	4532	7.051	missense_variant	MODERATE	LOC102151333	Cesky Fousek	1	3	155	2266	0	1	2	0.63765	NA
chr1_68280796_C/T	chr1:68280796_C_T	LAKE_1_1	2	12	167	4526	7.051	missense_variant	MODERATE	LOC102151333	Lakeland Terrier	2	6	154	2263	0	2	4	0.63765	NA
chr1_68280796_C/T	chr1:68280796_C_T	LANC_1_1	2	12	167	4526	7.051	missense_variant	MODERATE	LOC102151333	Lancashire Heeler	2	6	154	2263	0	2	4	0.63765	NA
chr1_68280796_C/T	chr1:68280796_C_T	WFOX_1_1	1	6	168	4532	7.051	missense_variant	MODERATE	LOC102151333	Wire Fox Terrier	1	3	155	2266	0	1	2	0.63765	NA
chr1_68280796_C/T	chr1:68280796_C_T	IRSE_1_1	1	6	168	4532	7.051	missense_variant	MODERATE	LOC102151333	Irish Setter	1	3	155	2266	0	1	2	0.63765	NA
chr1_68280796_C/T	chr1:68280796_C_T	PAPI_1_1	1	6	168	4532	7.051	missense_variant	MODERATE	LOC102151333	Continental Toy Spaniel (Papillon)	1	3	155	2266	0	1	2	0.63765	NA
chr1_68280796_C/T	chr1:68280796_C_T	CAUC_1_1	1	6	168	4532	7.051	missense_variant	MODERATE	LOC102151333	Caucasian Ovcharka	1	3	155	2266	0	1	2	0.63765	NA
chr1_68280796_C/T	chr1:68280796_C_T	CLUP_IR_1_1	1	6	168	4532	7.051	missense_variant	MODERATE	LOC102151333	Wolf	1	3	155	2266	0	1	2	0.63765	NA
chr1_68280796_C/T	chr1:68280796_C_T	SMSH_1_1	2	14	167	4524	7.051	missense_variant	MODERATE	LOC102151333	Small Swiss Hound	2	7	154	2262	0	2	5	0.63765	NA
chr1_68280796_C/T	chr1:68280796_C_T	SPIN_1_1	2	14	167	4524	7.051	missense_variant	MODERATE	LOC102151333	Spinone Italiano	2	7	154	2262	0	2	5	0.63765	NA
chr1_68280796_C/T	chr1:68280796_C_T	APPZ_1_1	3	22	166	4516	7.051	missense_variant	MODERATE	LOC102151333	Appenzeller Sennenhund	3	11	153	2258	0	3	8	0.63765	NA
chr1_68280796_C/T	chr1:68280796_C_T	CARD_1_1	1	8	168	4530	7.051	missense_variant	MODERATE	LOC102151333	Cardigan Welsh Corgi	1	4	155	2265	0	1	3	0.63765	NA
chr1_68280796_C/T	chr1:68280796_C_T	LAND_1_1	1	8	168	4530	7.051	missense_variant	MODERATE	LOC102151333	Landseer	1	4	155	2265	0	1	3	0.63765	NA
chr1_68280796_C/T	chr1:68280796_C_T	NSDT_1_1	1	8	168	4530	7.051	missense_variant	MODERATE	LOC102151333	Nova Scotia Duck Tolling Retriever	1	4	155	2265	0	1	3	0.63765	NA
chr1_68280796_C/T	chr1:68280796_C_T	PASP_1_1	1	8	168	4530	7.051	missense_variant	MODERATE	LOC102151333	Pont-Audemer spaniel	1	4	155	2265	0	1	3	0.63765	NA
chr1_68280796_C/T	chr1:68280796_C_T	SALU_1_1	1	8	168	4530	7.051	missense_variant	MODERATE	LOC102151333	Saluki	1	4	155	2265	0	1	3	0.63765	NA
chr1_68280796_C/T	chr1:68280796_C_T	SPWD_1_1	1	8	168	4530	7.051	missense_variant	MODERATE	LOC102151333	Spanish Water Dog	1	4	155	2265	0	1	3	0.63765	NA
chr1_68280796_C/T	chr1:68280796_C_T	VIZS_1_1	2	16	167	4522	7.051	missense_variant	MODERATE	LOC102151333	Vizsla	1	8	155	2261	1	0	7	0.63765	NA
chr1_68280796_C/T	chr1:68280796_C_T	CANE_1_1	1	8	168	4530	7.051	missense_variant	MODERATE	LOC102151333	Cane Corso	1	4	155	2265	0	1	3	0.63765	NA
chr1_68280796_C/T	chr1:68280796_C_T	PARS_1_1	2	16	167	4522	7.051	missense_variant	MODERATE	LOC102151333	Parson Russell Terrier	2	8	154	2261	0	2	6	0.63765	NA
chr1_68280796_C/T	chr1:68280796_C_T	BORD_1_1	6	58	163	4480	7.051	missense_variant	MODERATE	LOC102151333	Border Collie	6	29	150	2240	0	6	23	0.63765	NA
chr1_68280796_C/T	chr1:68280796_C_T	BEAU_1_1	1	10	168	4528	7.051	missense_variant	MODERATE	LOC102151333	Beauceron	1	5	155	2264	0	1	4	0.63765	NA
chr1_68280796_C/T	chr1:68280796_C_T	BERG_1_1	1	10	168	4528	7.051	missense_variant	MODERATE	LOC102151333	Bergamasco	1	5	155	2264	0	1	4	0.63765	NA
chr1_68280796_C/T	chr1:68280796_C_T	BMSH_1_1	1	10	168	4528	7.051	missense_variant	MODERATE	LOC102151333	Bavarian Mountain Scent Hound	1	5	155	2264	0	1	4	0.63765	NA
chr1_68280796_C/T	chr1:68280796_C_T	BOYK_1_1	1	10	168	4528	7.051	missense_variant	MODERATE	LOC102151333	Boykin Spaniel	1	5	155	2264	0	1	4	0.63765	NA
chr1_68280796_C/T	chr1:68280796_C_T	CSHD_1_1	1	10	168	4528	7.051	missense_variant	MODERATE	LOC102151333	Catalan Sheepdog	1	5	155	2264	0	1	4	0.63765	NA
chr1_68280796_C/T	chr1:68280796_C_T	JSPZ_1_1	2	20	167	4518	7.051	missense_variant	MODERATE	LOC102151333	Japanese Spitz	2	10	154	2259	0	2	8	0.63765	NA
chr1_68280796_C/T	chr1:68280796_C_T	LABR_1_1	2	20	167	4518	7.051	missense_variant	MODERATE	LOC102151333	Labrador Retriever	1	10	155	2259	1	0	9	0.63765	NA
chr1_68280796_C/T	chr1:68280796_C_T	SPMT_1_1	1	10	168	4528	7.051	missense_variant	MODERATE	LOC102151333	Spanish Mastiff	1	5	155	2264	0	1	4	0.63765	NA
chr1_68280796_C/T	chr1:68280796_C_T	STAF_1_1	1	10	168	4528	7.051	missense_variant	MODERATE	LOC102151333	Staffordshire Bull Terrier	1	5	155	2264	0	1	4	0.63765	NA
chr1_68280796_C/T	chr1:68280796_C_T	MARM_1_1	1	10	168	4528	7.051	missense_variant	MODERATE	LOC102151333	Maremma Sheepdog	1	5	155	2264	0	1	4	0.63765	NA
chr1_68280796_C/T	chr1:68280796_C_T	AUPO_1_1	1	10	168	4528	7.051	missense_variant	MODERATE	LOC102151333	Auvergne Pointer	1	5	155	2264	0	1	4	0.63765	NA
chr1_68280796_C/T	chr1:68280796_C_T	BRGV_1_1	1	10	168	4528	7.051	missense_variant	MODERATE	LOC102151333	Briquet Griffon Vendeen	1	5	155	2264	0	1	4	0.63765	NA
chr1_68280796_C/T	chr1:68280796_C_T	STBD_1_1	2	22	167	4516	7.051	missense_variant	MODERATE	LOC102151333	Saint Bernard	2	11	154	2258	0	2	9	0.63765	NA
chr1_68280796_C/T	chr1:68280796_C_T	AMWS_1_1	1	12	168	4526	7.051	missense_variant	MODERATE	LOC102151333	American Water Spaniel	1	6	155	2263	0	1	5	0.63765	NA
chr1_68280796_C/T	chr1:68280796_C_T	BANO_1_1	1	12	168	4526	7.051	missense_variant	MODERATE	LOC102151333	Basset Artesien Normand	1	6	155	2263	0	1	5	0.63765	NA
chr1_68280796_C/T	chr1:68280796_C_T	DSFD_1_1	1	12	168	4526	7.051	missense_variant	MODERATE	LOC102151333	Danish-Swedish Farmdog	1	6	155	2263	0	1	5	0.63765	NA
chr1_68280796_C/T	chr1:68280796_C_T	GMSP_1_1	1	12	168	4526	7.051	missense_variant	MODERATE	LOC102151333	German Spaniel	1	6	155	2263	0	1	5	0.63765	NA
chr1_68280796_C/T	chr1:68280796_C_T	ESSP_1_1	1	12	168	4526	7.051	missense_variant	MODERATE	LOC102151333	English Springer Spaniel	1	6	155	2263	0	1	5	0.63765	NA
chr1_68280796_C/T	chr1:68280796_C_T	THAI_1_1	3	36	166	4502	7.051	missense_variant	MODERATE	LOC102151333	Thai Ridgeback	3	18	153	2251	0	3	15	0.63765	NA
chr1_68280796_C/T	chr1:68280796_C_T	AESK_1_1	1	14	168	4524	7.051	missense_variant	MODERATE	LOC102151333	American Eskimo Dog	1	7	155	2262	0	1	6	0.63765	NA
chr1_68280796_C/T	chr1:68280796_C_T	SLCU_1_1	1	14	168	4524	7.051	missense_variant	MODERATE	LOC102151333	Slovak Cuvac	1	7	155	2262	0	1	6	0.63765	NA
chr1_68280796_C/T	chr1:68280796_C_T	BSJI_1_1	1	16	168	4522	7.051	missense_variant	MODERATE	LOC102151333	Basenji	1	8	155	2261	0	1	7	0.63765	NA
chr1_68280796_C/T	chr1:68280796_C_T	CCRT_1_1	1	18	168	4520	7.051	missense_variant	MODERATE	LOC102151333	Curly-Coated Retriever	1	9	155	2260	0	1	8	0.63765	NA
chr1_68280796_C/T	chr1:68280796_C_T	VILL_KE_1_1	2	36	167	4502	7.051	missense_variant	MODERATE	LOC102151333	NA	2	18	154	2251	0	2	16	0.63765	NA
chr1_68280796_C/T	chr1:68280796_C_T	FLCR_1_1	1	22	168	4516	7.051	missense_variant	MODERATE	LOC102151333	Flat-Coated Retriever	1	11	155	2258	0	1	10	0.63765	NA
chr1_68280796_C/T	chr1:68280796_C_T	GSNZ_1_1	1	22	168	4516	7.051	missense_variant	MODERATE	LOC102151333	Giant Schnauzer	1	11	155	2258	0	1	10	0.63765	NA
chr1_68280796_C/T	chr1:68280796_C_T	GSPZ_1_1	1	22	168	4516	7.051	missense_variant	MODERATE	LOC102151333	German Spitz	1	11	155	2258	0	1	10	0.63765	NA
chr1_68280796_C/T	chr1:68280796_C_T	AMST_1_1	1	22	168	4516	7.051	missense_variant	MODERATE	LOC102151333	American Staffordshire Terrier	1	11	155	2258	0	1	10	0.63765	NA
chr1_68280796_C/T	chr1:68280796_C_T	OUTLIER	23	652	146	3886	7.051	missense_variant	MODERATE	LOC102151333	NA	21	326	135	1943	2	19	305	0.63765	NA
chr1_68280796_C/T	chr1:68280796_C_T	POMR_1_1	2	68	167	4470	7.051	missense_variant	MODERATE	LOC102151333	Pomeranian	2	34	154	2235	0	2	32	0.63765	NA
chr1_68280796_C/T	chr1:68280796_C_T	GOLD_1_1	1	40	168	4498	7.051	missense_variant	MODERATE	LOC102151333	Golden Retriever	1	20	155	2249	0	1	19	0.63765	NA
chr26_31382229_T/G	chr26:31382229_T_G	BAKH_1_1	1	2	140	4450	6.357	missense_variant	MODERATE	TOP3B	Bakharwal	1	1	140	2225	0	1	0	0.731802	0.633
chr26_31382229_T/G	chr26:31382229_T_G	BEAR_1_1	1	2	140	4450	6.357	missense_variant	MODERATE	TOP3B	Karelian Bear Dog	1	1	140	2225	0	1	0	0.731802	0.633
chr26_31382229_T/G	chr26:31382229_T_G	SHIH_1_1	5	10	136	4442	6.357	missense_variant	MODERATE	TOP3B	Shih Tzu	5	5	136	2221	0	5	0	0.731802	0.633
chr26_31382229_T/G	chr26:31382229_T_G	CLUP_IR_1_1	1	2	140	4450	6.357	missense_variant	MODERATE	TOP3B	Wolf	1	1	140	2225	0	1	0	0.731802	0.633
chr26_31382229_T/G	chr26:31382229_T_G	CLUP_RU_1_1	1	2	140	4450	6.357	missense_variant	MODERATE	TOP3B	Wolf	1	1	140	2225	0	1	0	0.731802	0.633
chr26_31382229_T/G	chr26:31382229_T_G	MSNZ_1_1	4	10	137	4442	6.357	missense_variant	MODERATE	TOP3B	Miniature Schnauzer	4	5	137	2221	0	4	1	0.731802	0.633
chr26_31382229_T/G	chr26:31382229_T_G	VILL_NP_1_1	3	8	138	4444	6.357	missense_variant	MODERATE	TOP3B	NA	3	4	138	2222	0	3	1	0.731802	0.633
chr26_31382229_T/G	chr26:31382229_T_G	BOPD_1_1	2	6	139	4446	6.357	missense_variant	MODERATE	TOP3B	Bourbonnais Pointing Dog	2	3	139	2223	0	2	1	0.731802	0.633
chr26_31382229_T/G	chr26:31382229_T_G	VILL_AC_1_1	2	6	139	4446	6.357	missense_variant	MODERATE	TOP3B	NA	2	3	139	2223	0	2	1	0.731802	0.633
chr26_31382229_T/G	chr26:31382229_T_G	BERG_1_1	3	10	138	4442	6.357	missense_variant	MODERATE	TOP3B	Bergamasco	3	5	138	2221	0	3	2	0.731802	0.633
chr26_31382229_T/G	chr26:31382229_T_G	LHSA_1_1	3	10	138	4442	6.357	missense_variant	MODERATE	TOP3B	Lhasa Apso	3	5	138	2221	0	3	2	0.731802	0.633
chr26_31382229_T/G	chr26:31382229_T_G	AFGH_1_1	1	4	140	4448	6.357	missense_variant	MODERATE	TOP3B	Afghan Hound	1	2	140	2224	0	1	1	0.731802	0.633
chr26_31382229_T/G	chr26:31382229_T_G	AIRT_1_1	2	8	139	4444	6.357	missense_variant	MODERATE	TOP3B	Airedale Terrier	2	4	139	2222	0	2	2	0.731802	0.633
chr26_31382229_T/G	chr26:31382229_T_G	OTTR_1_1	3	12	138	4440	6.357	missense_variant	MODERATE	TOP3B	Otterhound	3	6	138	2220	0	3	3	0.731802	0.633
chr26_31382229_T/G	chr26:31382229_T_G	GRNI_1_1	2	8	139	4444	6.357	missense_variant	MODERATE	TOP3B	Griffon Nivernais	2	4	139	2222	0	2	2	0.731802	0.633
chr26_31382229_T/G	chr26:31382229_T_G	VILL_CN_2_2	2	8	139	4444	6.357	missense_variant	MODERATE	TOP3B	NA	2	4	139	2222	0	2	2	0.731802	0.633
chr26_31382229_T/G	chr26:31382229_T_G	ALDB_1_1	3	14	138	4438	6.357	missense_variant	MODERATE	TOP3B	Alpine Dachsbracke	3	7	138	2219	0	3	4	0.731802	0.633
chr26_31382229_T/G	chr26:31382229_T_G	BHSP_1_1	2	10	139	4442	6.357	missense_variant	MODERATE	TOP3B	Bohemian Shepherd	2	5	139	2221	0	2	3	0.731802	0.633
chr26_31382229_T/G	chr26:31382229_T_G	BRGV_1_1	2	10	139	4442	6.357	missense_variant	MODERATE	TOP3B	Briquet Griffon Vendeen	2	5	139	2221	0	2	3	0.731802	0.633
chr26_31382229_T/G	chr26:31382229_T_G	GSNZ_1_1	4	22	137	4430	6.357	missense_variant	MODERATE	TOP3B	Giant Schnauzer	4	11	137	2215	0	4	7	0.731802	0.633
chr26_31382229_T/G	chr26:31382229_T_G	GRSD_1_2	4	22	137	4430	6.357	missense_variant	MODERATE	TOP3B	German Shepherd Dog	4	11	137	2215	0	4	7	0.731802	0.633
chr26_31382229_T/G	chr26:31382229_T_G	AMWS_1_1	2	12	139	4440	6.357	missense_variant	MODERATE	TOP3B	American Water Spaniel	2	6	139	2220	0	2	4	0.731802	0.633
chr26_31382229_T/G	chr26:31382229_T_G	CLUP_GR_1_1	2	12	139	4440	6.357	missense_variant	MODERATE	TOP3B	Wolf	2	6	139	2220	0	2	4	0.731802	0.633
chr26_31382229_T/G	chr26:31382229_T_G	CRES_1_1	1	6	140	4446	6.357	missense_variant	MODERATE	TOP3B	Chinese Crested	1	3	140	2223	0	1	2	0.731802	0.633
chr26_31382229_T/G	chr26:31382229_T_G	CTLB_1_1	1	6	140	4446	6.357	missense_variant	MODERATE	TOP3B	Catalburun	1	3	140	2223	0	1	2	0.731802	0.633
chr26_31382229_T/G	chr26:31382229_T_G	LANC_1_1	2	12	139	4440	6.357	missense_variant	MODERATE	TOP3B	Lancashire Heeler	2	6	139	2220	0	2	4	0.731802	0.633
chr26_31382229_T/G	chr26:31382229_T_G	PUDL_1_1	1	6	140	4446	6.357	missense_variant	MODERATE	TOP3B	Pudelpointer	1	3	140	2223	0	1	2	0.731802	0.633
chr26_31382229_T/G	chr26:31382229_T_G	IRSE_1_1	1	6	140	4446	6.357	missense_variant	MODERATE	TOP3B	Irish Setter	1	3	140	2223	0	1	2	0.731802	0.633
chr26_31382229_T/G	chr26:31382229_T_G	FOXH_1_1	2	12	139	4440	6.357	missense_variant	MODERATE	TOP3B	Foxhound	2	6	139	2220	0	2	4	0.731802	0.633
chr26_31382229_T/G	chr26:31382229_T_G	YORK_1_1	2	14	139	4438	6.357	missense_variant	MODERATE	TOP3B	Yorkshire Terrier	2	7	139	2219	0	2	5	0.731802	0.633
chr26_31382229_T/G	chr26:31382229_T_G	PHAL_1_1	2	14	139	4438	6.357	missense_variant	MODERATE	TOP3B	Continental Toy Spaniel (Phalene)	2	7	139	2219	0	2	5	0.731802	0.633
chr26_31382229_T/G	chr26:31382229_T_G	CZEC_1_1	1	8	140	4444	6.357	missense_variant	MODERATE	TOP3B	Czechoslovakian Wolfdog	1	4	140	2222	0	1	3	0.731802	0.633
chr26_31382229_T/G	chr26:31382229_T_G	RHOD_1_1	1	8	140	4444	6.357	missense_variant	MODERATE	TOP3B	Rhodesian Ridgeback	1	4	140	2222	0	1	3	0.731802	0.633
chr26_31382229_T/G	chr26:31382229_T_G	SAAR_1_1	1	8	140	4444	6.357	missense_variant	MODERATE	TOP3B	Saarloos Wolfdog	1	4	140	2222	0	1	3	0.731802	0.633
chr26_31382229_T/G	chr26:31382229_T_G	BEAG_1_1	1	8	140	4444	6.357	missense_variant	MODERATE	TOP3B	Beagle	1	4	140	2222	0	1	3	0.731802	0.633
chr26_31382229_T/G	chr26:31382229_T_G	AUPO_1_1	1	8	140	4444	6.357	missense_variant	MODERATE	TOP3B	Auvergne Pointer	1	4	140	2222	0	1	3	0.731802	0.633
chr26_31382229_T/G	chr26:31382229_T_G	PERH_1_2	1	8	140	4444	6.357	missense_variant	MODERATE	TOP3B	Peruvian Hairless	1	4	140	2222	0	1	3	0.731802	0.633
chr26_31382229_T/G	chr26:31382229_T_G	VILL_CN_1_2	2	18	139	4434	6.357	missense_variant	MODERATE	TOP3B	NA	2	9	139	2217	0	2	7	0.731802	0.633
chr26_31382229_T/G	chr26:31382229_T_G	BMSH_1_1	1	10	140	4442	6.357	missense_variant	MODERATE	TOP3B	Bavarian Mountain Scent Hound	1	5	140	2221	0	1	4	0.731802	0.633
chr26_31382229_T/G	chr26:31382229_T_G	KARA_1_1	1	10	140	4442	6.357	missense_variant	MODERATE	TOP3B	Karakachan	1	5	140	2221	0	1	4	0.731802	0.633
chr26_31382229_T/G	chr26:31382229_T_G	PEKE_1_1	1	10	140	4442	6.357	missense_variant	MODERATE	TOP3B	Pekingese	1	5	140	2221	0	1	4	0.731802	0.633
chr26_31382229_T/G	chr26:31382229_T_G	RTOY_1_1	1	10	140	4442	6.357	missense_variant	MODERATE	TOP3B	Russian Toy	1	5	140	2221	0	1	4	0.731802	0.633
chr26_31382229_T/G	chr26:31382229_T_G	WELT_1_1	1	10	140	4442	6.357	missense_variant	MODERATE	TOP3B	Welsh Terrier	1	5	140	2221	0	1	4	0.731802	0.633
chr26_31382229_T/G	chr26:31382229_T_G	KEES_1_1	2	20	139	4432	6.357	missense_variant	MODERATE	TOP3B	Keeshond	2	10	139	2216	0	2	8	0.731802	0.633
chr26_31382229_T/G	chr26:31382229_T_G	COTO_1_1	1	10	140	4442	6.357	missense_variant	MODERATE	TOP3B	Coton de Tulear	1	5	140	2221	0	1	4	0.731802	0.633
chr26_31382229_T/G	chr26:31382229_T_G	SARP_1_1	1	10	140	4442	6.357	missense_variant	MODERATE	TOP3B	Sarplaninac	1	5	140	2221	0	1	4	0.731802	0.633
chr26_31382229_T/G	chr26:31382229_T_G	VILL_KE_1_1	3	34	138	4418	6.357	missense_variant	MODERATE	TOP3B	NA	3	17	138	2209	0	3	14	0.731802	0.633
chr26_31382229_T/G	chr26:31382229_T_G	AUST_1_1	1	12	140	4440	6.357	missense_variant	MODERATE	TOP3B	Australian Terrier	1	6	140	2220	0	1	5	0.731802	0.633
chr26_31382229_T/G	chr26:31382229_T_G	GHUT_1_1	1	12	140	4440	6.357	missense_variant	MODERATE	TOP3B	German Hunting Terrier	1	6	140	2220	0	1	5	0.731802	0.633
chr26_31382229_T/G	chr26:31382229_T_G	STAF_1_1	1	12	140	4440	6.357	missense_variant	MODERATE	TOP3B	Staffordshire Bull Terrier	1	6	140	2220	0	1	5	0.731802	0.633
chr26_31382229_T/G	chr26:31382229_T_G	TIBT_1_1	1	12	140	4440	6.357	missense_variant	MODERATE	TOP3B	Tibetan Terrier	1	6	140	2220	0	1	5	0.731802	0.633
chr26_31382229_T/G	chr26:31382229_T_G	WHWT_1_1	1	12	140	4440	6.357	missense_variant	MODERATE	TOP3B	West Highland White Terrier	1	6	140	2220	0	1	5	0.731802	0.633
chr26_31382229_T/G	chr26:31382229_T_G	CLUP_SE_1_1	1	12	140	4440	6.357	missense_variant	MODERATE	TOP3B	Wolf	1	6	140	2220	0	1	5	0.731802	0.633
chr26_31382229_T/G	chr26:31382229_T_G	SEAL_1_1	1	14	140	4438	6.357	missense_variant	MODERATE	TOP3B	Sealyham Terrier	1	7	140	2219	0	1	6	0.731802	0.633
chr26_31382229_T/G	chr26:31382229_T_G	SLCU_1_1	1	14	140	4438	6.357	missense_variant	MODERATE	TOP3B	Slovak Cuvac	1	7	140	2219	0	1	6	0.731802	0.633
chr26_31382229_T/G	chr26:31382229_T_G	CHIH_1_1	1	14	140	4438	6.357	missense_variant	MODERATE	TOP3B	Chihuahua	1	7	140	2219	0	1	6	0.731802	0.633
chr26_31382229_T/G	chr26:31382229_T_G	BRIT_1_1	1	16	140	4436	6.357	missense_variant	MODERATE	TOP3B	Brittany	1	8	140	2218	0	1	7	0.731802	0.633
chr26_31382229_T/G	chr26:31382229_T_G	POLG_1_1	1	16	140	4436	6.357	missense_variant	MODERATE	TOP3B	Polish Greyhound	1	8	140	2218	0	1	7	0.731802	0.633
chr26_31382229_T/G	chr26:31382229_T_G	BMAL_1_1	2	32	139	4420	6.357	missense_variant	MODERATE	TOP3B	Belgian Malinois	2	16	139	2210	0	2	14	0.731802	0.633
chr26_31382229_T/G	chr26:31382229_T_G	PARS_1_1	1	16	140	4436	6.357	missense_variant	MODERATE	TOP3B	Parson Russell Terrier	1	8	140	2218	0	1	7	0.731802	0.633
chr26_31382229_T/G	chr26:31382229_T_G	OUTLIER	33	636	108	3816	6.357	missense_variant	MODERATE	TOP3B	NA	33	318	108	1908	0	33	285	0.731802	0.633
chr26_31382229_T/G	chr26:31382229_T_G	WSSD_1_1	1	22	140	4430	6.357	missense_variant	MODERATE	TOP3B	White Swiss Shepherd Dog	1	11	140	2215	0	1	10	0.731802	0.633
chr26_31382229_T/G	chr26:31382229_T_G	DING_1_1	2	50	139	4402	6.357	missense_variant	MODERATE	TOP3B	Dingo	2	25	139	2201	0	2	23	0.731802	0.633
chr26_31382229_T/G	chr26:31382229_T_G	ANFH_1_1	1	28	140	4424	6.357	missense_variant	MODERATE	TOP3B	Anglo-Francais hound	1	14	140	2212	0	1	13	0.731802	0.633
chr26_31382229_T/G	chr26:31382229_T_G	NELK_1_1	1	34	140	4418	6.357	missense_variant	MODERATE	TOP3B	Norwegian Elkhound	1	17	140	2209	0	1	16	0.731802	0.633
chr26_31382229_T/G	chr26:31382229_T_G	DACH_1_1	1	58	140	4394	6.357	missense_variant	MODERATE	TOP3B	Dachshund	1	29	140	2197	0	1	28	0.731802	0.633
chr26_31382229_T/G	chr26:31382229_T_G	POMR_1_1	1	68	140	4384	6.357	missense_variant	MODERATE	TOP3B	Pomeranian	1	34	140	2192	0	1	33	0.731802	0.633
chr14_34259133_G/T	chr14:34259133_G_T	BULT_1_1	46	56	113	4498	8.796	missense_variant	MODERATE	MACC1	Bull Terrier	27	28	103	2249	19	8	1	0.487975	1.3
chr14_34259133_G/T	chr14:34259133_G_T	GRNI_1_1	6	8	153	4546	8.796	missense_variant	MODERATE	MACC1	Griffon Nivernais	4	4	126	2273	2	2	0	0.487975	1.3
chr14_34259133_G/T	chr14:34259133_G_T	SLCU_1_1	8	14	151	4540	8.796	missense_variant	MODERATE	MACC1	Slovak Cuvac	7	7	123	2270	1	6	0	0.487975	1.3
chr14_34259133_G/T	chr14:34259133_G_T	CCRT_1_1	8	16	151	4538	8.796	missense_variant	MODERATE	MACC1	Curly-Coated Retriever	6	8	124	2269	2	4	2	0.487975	1.3
chr14_34259133_G/T	chr14:34259133_G_T	FLCR_1_1	9	22	150	4532	8.796	missense_variant	MODERATE	MACC1	Flat-Coated Retriever	8	11	122	2266	1	7	3	0.487975	1.3
chr14_34259133_G/T	chr14:34259133_G_T	WSSP_1_1	3	8	156	4546	8.796	missense_variant	MODERATE	MACC1	Welsh Springer Spaniel	2	4	128	2273	1	1	2	0.487975	1.3
chr14_34259133_G/T	chr14:34259133_G_T	GBGV_1_1	3	10	156	4544	8.796	missense_variant	MODERATE	MACC1	Grand Basset Griffon Vendeen	3	5	127	2272	0	3	2	0.487975	1.3
chr14_34259133_G/T	chr14:34259133_G_T	PEMB_1_1	3	10	156	4544	8.796	missense_variant	MODERATE	MACC1	Pembroke Welsh Corgi	2	5	128	2272	1	1	3	0.487975	1.3
chr14_34259133_G/T	chr14:34259133_G_T	GHUT_1_1	4	14	155	4540	8.796	missense_variant	MODERATE	MACC1	German Hunting Terrier	4	7	126	2270	0	4	3	0.487975	1.3
chr14_34259133_G/T	chr14:34259133_G_T	BOER_1_1	2	8	157	4546	8.796	missense_variant	MODERATE	MACC1	Boerboel	2	4	128	2273	0	2	2	0.487975	1.3
chr14_34259133_G/T	chr14:34259133_G_T	ETOY_1_1	1	4	158	4550	8.796	missense_variant	MODERATE	MACC1	English Toy Spaniel	1	2	129	2275	0	1	1	0.487975	1.3
chr14_34259133_G/T	chr14:34259133_G_T	SLAP_1_1	2	8	157	4546	8.796	missense_variant	MODERATE	MACC1	Swedish Lapphund	2	4	128	2273	0	2	2	0.487975	1.3
chr14_34259133_G/T	chr14:34259133_G_T	NEWF_1_1	4	20	155	4534	8.796	missense_variant	MODERATE	MACC1	Newfoundland	4	10	126	2267	0	4	6	0.487975	1.3
chr14_34259133_G/T	chr14:34259133_G_T	TYFX_1_1	4	20	155	4534	8.796	missense_variant	MODERATE	MACC1	Toy Fox Terrier	3	10	127	2267	1	2	7	0.487975	1.3
chr14_34259133_G/T	chr14:34259133_G_T	WHWT_1_1	3	16	156	4538	8.796	missense_variant	MODERATE	MACC1	West Highland White Terrier	3	8	127	2269	0	3	5	0.487975	1.3
chr14_34259133_G/T	chr14:34259133_G_T	RUSH_1_1	2	12	157	4542	8.796	missense_variant	MODERATE	MACC1	Russian Hound	2	6	128	2271	0	2	4	0.487975	1.3
chr14_34259133_G/T	chr14:34259133_G_T	REDB_1_1	1	6	158	4548	8.796	missense_variant	MODERATE	MACC1	Redbone Coonhound	1	3	129	2274	0	1	2	0.487975	1.3
chr14_34259133_G/T	chr14:34259133_G_T	MPIN_1_1	1	6	158	4548	8.796	missense_variant	MODERATE	MACC1	Miniature Pinscher	1	3	129	2274	0	1	2	0.487975	1.3
chr14_34259133_G/T	chr14:34259133_G_T	SMUN_1_1	3	22	156	4532	8.796	missense_variant	MODERATE	MACC1	Small Munsterlander	3	11	127	2266	0	3	8	0.487975	1.3
chr14_34259133_G/T	chr14:34259133_G_T	AMST_1_1	3	22	156	4532	8.796	missense_variant	MODERATE	MACC1	American Staffordshire Terrier	3	11	127	2266	0	3	8	0.487975	1.3
chr14_34259133_G/T	chr14:34259133_G_T	CKCS_1_1	1	8	158	4546	8.796	missense_variant	MODERATE	MACC1	Cavalier King Charles Spaniel	1	4	129	2273	0	1	3	0.487975	1.3
chr14_34259133_G/T	chr14:34259133_G_T	GSHP_1_1	1	8	158	4546	8.796	missense_variant	MODERATE	MACC1	German Shorthaired Pointer	1	4	129	2273	0	1	3	0.487975	1.3
chr14_34259133_G/T	chr14:34259133_G_T	KUVZ_1_1	2	16	157	4538	8.796	missense_variant	MODERATE	MACC1	Kuvasz	2	8	128	2269	0	2	6	0.487975	1.3
chr14_34259133_G/T	chr14:34259133_G_T	LAEK_1_1	1	8	158	4546	8.796	missense_variant	MODERATE	MACC1	Belgian Laekenois	1	4	129	2273	0	1	3	0.487975	1.3
chr14_34259133_G/T	chr14:34259133_G_T	BOLO_1_1	1	10	158	4544	8.796	missense_variant	MODERATE	MACC1	Bolognese	1	5	129	2272	0	1	4	0.487975	1.3
chr14_34259133_G/T	chr14:34259133_G_T	BULM_1_1	1	10	158	4544	8.796	missense_variant	MODERATE	MACC1	Bullmastiff	1	5	129	2272	0	1	4	0.487975	1.3
chr14_34259133_G/T	chr14:34259133_G_T	DALM_1_1	1	10	158	4544	8.796	missense_variant	MODERATE	MACC1	Dalmatian	1	5	129	2272	0	1	4	0.487975	1.3
chr14_34259133_G/T	chr14:34259133_G_T	SILK_1_1	1	10	158	4544	8.796	missense_variant	MODERATE	MACC1	Silky Terrier	1	5	129	2272	0	1	4	0.487975	1.3
chr14_34259133_G/T	chr14:34259133_G_T	BRGV_1_1	1	10	158	4544	8.796	missense_variant	MODERATE	MACC1	Briquet Griffon Vendeen	1	5	129	2272	0	1	4	0.487975	1.3
chr14_34259133_G/T	chr14:34259133_G_T	SARP_1_1	1	10	158	4544	8.796	missense_variant	MODERATE	MACC1	Sarplaninac	1	5	129	2272	0	1	4	0.487975	1.3
chr14_34259133_G/T	chr14:34259133_G_T	LABR_1_1	2	22	157	4532	8.796	missense_variant	MODERATE	MACC1	Labrador Retriever	2	11	128	2266	0	2	9	0.487975	1.3
chr14_34259133_G/T	chr14:34259133_G_T	AUST_1_1	1	12	158	4542	8.796	missense_variant	MODERATE	MACC1	Australian Terrier	1	6	129	2271	0	1	5	0.487975	1.3
chr14_34259133_G/T	chr14:34259133_G_T	BRBT_1_1	1	12	158	4542	8.796	missense_variant	MODERATE	MACC1	Barbet	1	6	129	2271	0	1	5	0.487975	1.3
chr14_34259133_G/T	chr14:34259133_G_T	CAIR_1_1	1	12	158	4542	8.796	missense_variant	MODERATE	MACC1	Cairn Terrier	1	6	129	2271	0	1	5	0.487975	1.3
chr14_34259133_G/T	chr14:34259133_G_T	POSD_1_1	1	12	158	4542	8.796	missense_variant	MODERATE	MACC1	Portuguese Sheepdog	1	6	129	2271	0	1	5	0.487975	1.3
chr14_34259133_G/T	chr14:34259133_G_T	PUMI_1_1	1	12	158	4542	8.796	missense_variant	MODERATE	MACC1	Pumi	1	6	129	2271	0	1	5	0.487975	1.3
chr14_34259133_G/T	chr14:34259133_G_T	RTOY_1_1	1	12	158	4542	8.796	missense_variant	MODERATE	MACC1	Russian Toy	1	6	129	2271	0	1	5	0.487975	1.3
chr14_34259133_G/T	chr14:34259133_G_T	SSNZ_1_1	1	12	158	4542	8.796	missense_variant	MODERATE	MACC1	Standard Schnauzer	1	6	129	2271	0	1	5	0.487975	1.3
chr14_34259133_G/T	chr14:34259133_G_T	CHBR_1_1	1	14	158	4540	8.796	missense_variant	MODERATE	MACC1	Chesapeake Bay Retriever	1	7	129	2270	0	1	6	0.487975	1.3
chr14_34259133_G/T	chr14:34259133_G_T	PTAS_1_1	1	14	158	4540	8.796	missense_variant	MODERATE	MACC1	Polish Tatra Sheepdog	1	7	129	2270	0	1	6	0.487975	1.3
chr14_34259133_G/T	chr14:34259133_G_T	ROTT_1_1	1	14	158	4540	8.796	missense_variant	MODERATE	MACC1	Rottweiler	1	7	129	2270	0	1	6	0.487975	1.3
chr14_34259133_G/T	chr14:34259133_G_T	AUCD_1_1	1	14	158	4540	8.796	missense_variant	MODERATE	MACC1	Australian Cattle Dog	1	7	129	2270	0	1	6	0.487975	1.3
chr14_34259133_G/T	chr14:34259133_G_T	VIZS_1_1	1	16	158	4538	8.796	missense_variant	MODERATE	MACC1	Vizsla	1	8	129	2269	0	1	7	0.487975	1.3
chr14_34259133_G/T	chr14:34259133_G_T	BMAL_1_1	2	32	157	4522	8.796	missense_variant	MODERATE	MACC1	Belgian Malinois	2	16	128	2261	0	2	14	0.487975	1.3
chr14_34259133_G/T	chr14:34259133_G_T	THAI_1_1	2	34	157	4520	8.796	missense_variant	MODERATE	MACC1	Thai Ridgeback	2	17	128	2260	0	2	15	0.487975	1.3
chr14_34259133_G/T	chr14:34259133_G_T	PBGV_1_1	1	18	158	4536	8.796	missense_variant	MODERATE	MACC1	Petit Basset Griffon Vendeen	1	9	129	2268	0	1	8	0.487975	1.3
chr14_34259133_G/T	chr14:34259133_G_T	AKIT_1_1	1	24	158	4530	8.796	missense_variant	MODERATE	MACC1	Akita	1	12	129	2265	0	1	11	0.487975	1.3
chr14_34259133_G/T	chr14:34259133_G_T	ANFH_1_1	1	28	158	4526	8.796	missense_variant	MODERATE	MACC1	Anglo-Francais hound	1	14	129	2263	0	1	13	0.487975	1.3
chr14_34259133_G/T	chr14:34259133_G_T	VILL_KE_1_1	1	36	158	4518	8.796	missense_variant	MODERATE	MACC1	NA	1	18	129	2259	0	1	17	0.487975	1.3
chr14_34259133_G/T	chr14:34259133_G_T	LEON_1_1	1	38	158	4516	8.796	missense_variant	MODERATE	MACC1	Leonberger	1	19	129	2258	0	1	18	0.487975	1.3
chr14_34259133_G/T	chr14:34259133_G_T	OUTLIER	9	654	150	3900	8.796	missense_variant	MODERATE	MACC1	NA	8	327	122	1950	1	7	319	0.487975	1.3
chr3_250693_T/G	chr3:250693_T_G	PUGD_1_1	4	6	154	4530	6.36	missense_variant	MODERATE	APC	Pug	2	3	143	2265	2	0	1	0.679192	0.321
chr3_250693_T/G	chr3:250693_T_G	FINH_1_1	7	12	151	4524	6.36	missense_variant	MODERATE	APC	Finnish Hound	6	6	139	2262	1	5	0	0.679192	0.321
chr3_250693_T/G	chr3:250693_T_G	FRSP_1_1	6	12	152	4524	6.36	missense_variant	MODERATE	APC	French Spaniel	4	6	141	2262	2	2	2	0.679192	0.321
chr3_250693_T/G	chr3:250693_T_G	AHRT_1_1	4	10	154	4526	6.36	missense_variant	MODERATE	APC	American Hairless Terrier	2	5	143	2263	2	0	3	0.679192	0.321
chr3_250693_T/G	chr3:250693_T_G	CANE_1_1	3	8	155	4528	6.36	missense_variant	MODERATE	APC	Cane Corso	3	4	142	2264	0	3	1	0.679192	0.321
chr3_250693_T/G	chr3:250693_T_G	KELP_2_2	3	8	155	4528	6.36	missense_variant	MODERATE	APC	Australian Kelpie	2	4	143	2264	1	1	2	0.679192	0.321
chr3_250693_T/G	chr3:250693_T_G	BRIA_1_1	4	12	154	4524	6.36	missense_variant	MODERATE	APC	Briard	4	6	141	2262	0	4	2	0.679192	0.321
chr3_250693_T/G	chr3:250693_T_G	CCRT_1_1	6	18	152	4518	6.36	missense_variant	MODERATE	APC	Curly-Coated Retriever	5	9	140	2259	1	4	4	0.679192	0.321
chr3_250693_T/G	chr3:250693_T_G	KERY_1_1	2	6	156	4530	6.36	missense_variant	MODERATE	APC	Kerry Blue Terrier	2	3	143	2265	0	2	1	0.679192	0.321
chr3_250693_T/G	chr3:250693_T_G	AUSS_1_1	4	12	154	4524	6.36	missense_variant	MODERATE	APC	Australian Shepherd	4	6	141	2262	0	4	2	0.679192	0.321
chr3_250693_T/G	chr3:250693_T_G	BULM_1_1	3	10	155	4526	6.36	missense_variant	MODERATE	APC	Bullmastiff	3	5	142	2263	0	3	2	0.679192	0.321
chr3_250693_T/G	chr3:250693_T_G	FINS_1_1	3	10	155	4526	6.36	missense_variant	MODERATE	APC	Finnish Spitz	3	5	142	2263	0	3	2	0.679192	0.321
chr3_250693_T/G	chr3:250693_T_G	SARP_1_1	3	10	155	4526	6.36	missense_variant	MODERATE	APC	Sarplaninac	3	5	142	2263	0	3	2	0.679192	0.321
chr3_250693_T/G	chr3:250693_T_G	MSNZ_1_1	4	14	154	4522	6.36	missense_variant	MODERATE	APC	Miniature Schnauzer	4	7	141	2261	0	4	3	0.679192	0.321
chr3_250693_T/G	chr3:250693_T_G	AZWK_1_1	1	4	157	4532	6.36	missense_variant	MODERATE	APC	Azawakh	1	2	144	2266	0	1	1	0.679192	0.321
chr3_250693_T/G	chr3:250693_T_G	IWSP_1_1	3	12	155	4524	6.36	missense_variant	MODERATE	APC	Irish Water Spaniel	3	6	142	2262	0	3	3	0.679192	0.321
chr3_250693_T/G	chr3:250693_T_G	SKIP_1_1	3	12	155	4524	6.36	missense_variant	MODERATE	APC	Schipperke	3	6	142	2262	0	3	3	0.679192	0.321
chr3_250693_T/G	chr3:250693_T_G	BIEW_1_1	2	10	156	4526	6.36	missense_variant	MODERATE	APC	Biewer Terrier	2	5	143	2263	0	2	3	0.679192	0.321
chr3_250693_T/G	chr3:250693_T_G	CESK_1_1	2	10	156	4526	6.36	missense_variant	MODERATE	APC	Cesky Terrier	1	5	144	2263	1	0	4	0.679192	0.321
chr3_250693_T/G	chr3:250693_T_G	LAGO_1_1	2	10	156	4526	6.36	missense_variant	MODERATE	APC	Lagotto Romagnolo	2	5	143	2263	0	2	3	0.679192	0.321
chr3_250693_T/G	chr3:250693_T_G	LEOP_1_1	2	10	156	4526	6.36	missense_variant	MODERATE	APC	Catahoula Leopard Dog	1	5	144	2263	1	0	4	0.679192	0.321
chr3_250693_T/G	chr3:250693_T_G	BRHM_1_1	2	12	156	4524	6.36	missense_variant	MODERATE	APC	Broholmer	2	6	143	2262	0	2	4	0.679192	0.321
chr3_250693_T/G	chr3:250693_T_G	CRTR_1_1	1	6	157	4530	6.36	missense_variant	MODERATE	APC	Cretan tracer	1	3	144	2265	0	1	2	0.679192	0.321
chr3_250693_T/G	chr3:250693_T_G	CTLB_1_1	1	6	157	4530	6.36	missense_variant	MODERATE	APC	Catalburun	1	3	144	2265	0	1	2	0.679192	0.321
chr3_250693_T/G	chr3:250693_T_G	ESMD_1_1	2	12	156	4524	6.36	missense_variant	MODERATE	APC	Estrela Mountain Dog	1	6	144	2262	1	0	5	0.679192	0.321
chr3_250693_T/G	chr3:250693_T_G	GALG_1_1	2	12	156	4524	6.36	missense_variant	MODERATE	APC	Galgo Espanol	1	6	144	2262	1	0	5	0.679192	0.321
chr3_250693_T/G	chr3:250693_T_G	GSHP_1_1	1	6	157	4530	6.36	missense_variant	MODERATE	APC	German Shorthaired Pointer	1	3	144	2265	0	1	2	0.679192	0.321
chr3_250693_T/G	chr3:250693_T_G	MJMA_1_1	1	6	157	4530	6.36	missense_variant	MODERATE	APC	Majorca Mastiff	1	3	144	2265	0	1	2	0.679192	0.321
chr3_250693_T/G	chr3:250693_T_G	SSNZ_1_1	2	12	156	4524	6.36	missense_variant	MODERATE	APC	Standard Schnauzer	2	6	143	2262	0	2	4	0.679192	0.321
chr3_250693_T/G	chr3:250693_T_G	SLOU_1_1	2	12	156	4524	6.36	missense_variant	MODERATE	APC	Sloughi	2	6	143	2262	0	2	4	0.679192	0.321
chr3_250693_T/G	chr3:250693_T_G	REDB_1_1	1	6	157	4530	6.36	missense_variant	MODERATE	APC	Redbone Coonhound	1	3	144	2265	0	1	2	0.679192	0.321
chr3_250693_T/G	chr3:250693_T_G	MPIN_1_1	1	6	157	4530	6.36	missense_variant	MODERATE	APC	Miniature Pinscher	1	3	144	2265	0	1	2	0.679192	0.321
chr3_250693_T/G	chr3:250693_T_G	CAUC_1_1	1	6	157	4530	6.36	missense_variant	MODERATE	APC	Caucasian Ovcharka	1	3	144	2265	0	1	2	0.679192	0.321
chr3_250693_T/G	chr3:250693_T_G	PBGA_1_1	2	12	156	4524	6.36	missense_variant	MODERATE	APC	Petit Bleu de Gascogne	2	6	143	2262	0	2	4	0.679192	0.321
chr3_250693_T/G	chr3:250693_T_G	PTAS_1_1	2	14	156	4522	6.36	missense_variant	MODERATE	APC	Polish Tatra Sheepdog	2	7	143	2261	0	2	5	0.679192	0.321
chr3_250693_T/G	chr3:250693_T_G	SEAL_1_1	2	14	156	4522	6.36	missense_variant	MODERATE	APC	Sealyham Terrier	2	7	143	2261	0	2	5	0.679192	0.321
chr3_250693_T/G	chr3:250693_T_G	PYMF_1_1	2	14	156	4522	6.36	missense_variant	MODERATE	APC	Pyrenean Mastiff	2	7	143	2261	0	2	5	0.679192	0.321
chr3_250693_T/G	chr3:250693_T_G	BRJH_1_1	2	14	156	4522	6.36	missense_variant	MODERATE	APC	Bruno Jura Hound	2	7	143	2261	0	2	5	0.679192	0.321
chr3_250693_T/G	chr3:250693_T_G	BERG_1_1	1	8	157	4528	6.36	missense_variant	MODERATE	APC	Bergamasco	1	4	144	2264	0	1	3	0.679192	0.321
chr3_250693_T/G	chr3:250693_T_G	CARD_1_1	1	8	157	4528	6.36	missense_variant	MODERATE	APC	Cardigan Welsh Corgi	1	4	144	2264	0	1	3	0.679192	0.321
chr3_250693_T/G	chr3:250693_T_G	NSDT_1_1	1	8	157	4528	6.36	missense_variant	MODERATE	APC	Nova Scotia Duck Tolling Retriever	1	4	144	2264	0	1	3	0.679192	0.321
chr3_250693_T/G	chr3:250693_T_G	SHIB_1_1	1	8	157	4528	6.36	missense_variant	MODERATE	APC	Shiba Inu	1	4	144	2264	0	1	3	0.679192	0.321
chr3_250693_T/G	chr3:250693_T_G	PRES_1_1	2	16	156	4520	6.36	missense_variant	MODERATE	APC	Presa Canario	2	8	143	2260	0	2	6	0.679192	0.321
chr3_250693_T/G	chr3:250693_T_G	GRNI_1_1	1	8	157	4528	6.36	missense_variant	MODERATE	APC	Griffon Nivernais	1	4	144	2264	0	1	3	0.679192	0.321
chr3_250693_T/G	chr3:250693_T_G	PISP_1_1	1	8	157	4528	6.36	missense_variant	MODERATE	APC	Picardy Spaniel	1	4	144	2264	0	1	3	0.679192	0.321
chr3_250693_T/G	chr3:250693_T_G	KARA_1_1	1	10	157	4526	6.36	missense_variant	MODERATE	APC	Karakachan	1	5	144	2263	0	1	4	0.679192	0.321
chr3_250693_T/G	chr3:250693_T_G	MALT_1_1	1	10	157	4526	6.36	missense_variant	MODERATE	APC	Maltese	1	5	144	2263	0	1	4	0.679192	0.321
chr3_250693_T/G	chr3:250693_T_G	PEKE_1_1	1	10	157	4526	6.36	missense_variant	MODERATE	APC	Pekingese	1	5	144	2263	0	1	4	0.679192	0.321
chr3_250693_T/G	chr3:250693_T_G	PGRT_1_1	1	10	157	4526	6.36	missense_variant	MODERATE	APC	Prague Ratter	1	5	144	2263	0	1	4	0.679192	0.321
chr3_250693_T/G	chr3:250693_T_G	ESSP_1_1	1	10	157	4526	6.36	missense_variant	MODERATE	APC	English Springer Spaniel	1	5	144	2263	0	1	4	0.679192	0.321
chr3_250693_T/G	chr3:250693_T_G	WSSD_1_1	2	20	156	4516	6.36	missense_variant	MODERATE	APC	White Swiss Shepherd Dog	2	10	143	2258	0	2	8	0.679192	0.321
chr3_250693_T/G	chr3:250693_T_G	BRGV_1_1	1	10	157	4526	6.36	missense_variant	MODERATE	APC	Briquet Griffon Vendeen	1	5	144	2263	0	1	4	0.679192	0.321
chr3_250693_T/G	chr3:250693_T_G	STBD_1_1	2	22	156	4514	6.36	missense_variant	MODERATE	APC	Saint Bernard	2	11	143	2257	0	2	9	0.679192	0.321
chr3_250693_T/G	chr3:250693_T_G	HOVA_1_1	1	12	157	4524	6.36	missense_variant	MODERATE	APC	Hovawart	1	6	144	2262	0	1	5	0.679192	0.321
chr3_250693_T/G	chr3:250693_T_G	IBIZ_1_1	2	24	156	4512	6.36	missense_variant	MODERATE	APC	Ibizan Hound	2	12	143	2256	0	2	10	0.679192	0.321
chr3_250693_T/G	chr3:250693_T_G	FOXH_1_1	1	12	157	4524	6.36	missense_variant	MODERATE	APC	Foxhound	1	6	144	2262	0	1	5	0.679192	0.321
chr3_250693_T/G	chr3:250693_T_G	SMSH_1_1	1	14	157	4522	6.36	missense_variant	MODERATE	APC	Small Swiss Hound	1	7	144	2261	0	1	6	0.679192	0.321
chr3_250693_T/G	chr3:250693_T_G	SWHN_1_1	1	14	157	4522	6.36	missense_variant	MODERATE	APC	Swiss Hound	1	7	144	2261	0	1	6	0.679192	0.321
chr3_250693_T/G	chr3:250693_T_G	VIZS_1_1	1	16	157	4520	6.36	missense_variant	MODERATE	APC	Vizsla	1	8	144	2260	0	1	7	0.679192	0.321
chr3_250693_T/G	chr3:250693_T_G	PARS_1_1	1	16	157	4520	6.36	missense_variant	MODERATE	APC	Parson Russell Terrier	1	8	144	2260	0	1	7	0.679192	0.321
chr3_250693_T/G	chr3:250693_T_G	MAST_1_1	1	18	157	4518	6.36	missense_variant	MODERATE	APC	Mastiff	1	9	144	2259	0	1	8	0.679192	0.321
chr3_250693_T/G	chr3:250693_T_G	GOLD_1_1	2	42	156	4494	6.36	missense_variant	MODERATE	APC	Golden Retriever	2	21	143	2247	0	2	19	0.679192	0.321
chr3_250693_T/G	chr3:250693_T_G	ZAGR_1_1	1	22	157	4514	6.36	missense_variant	MODERATE	APC	Zagar	1	11	144	2257	0	1	10	0.679192	0.321
chr3_250693_T/G	chr3:250693_T_G	OUTLIER	25	646	133	3890	6.36	missense_variant	MODERATE	APC	NA	25	323	120	1945	0	25	298	0.679192	0.321
chr3_250693_T/G	chr3:250693_T_G	ANFH_1_1	1	28	157	4508	6.36	missense_variant	MODERATE	APC	Anglo-Francais hound	1	14	144	2254	0	1	13	0.679192	0.321
chr3_250693_T/G	chr3:250693_T_G	BMAL_1_1	1	32	157	4504	6.36	missense_variant	MODERATE	APC	Belgian Malinois	1	16	144	2252	0	1	15	0.679192	0.321
chr3_250693_T/G	chr3:250693_T_G	THAI_1_1	1	36	157	4500	6.36	missense_variant	MODERATE	APC	Thai Ridgeback	1	18	144	2250	0	1	17	0.679192	0.321
chr3_250693_T/G	chr3:250693_T_G	BORD_1_1	1	58	157	4478	6.36	missense_variant	MODERATE	APC	Border Collie	1	29	144	2239	0	1	28	0.679192	0.321
chr3_250693_T/G	chr3:250693_T_G	POMR_1_1	1	70	157	4466	6.36	missense_variant	MODERATE	APC	Pomeranian	1	35	144	2233	0	1	34	0.679192	0.321
chr4_26322033_G/A	chr4:26322033_G_A	APPZ_1_1	8	12	156	4270	8.617	missense_variant	MODERATE	ZNF503	Appenzeller Sennenhund	5	6	147	2135	3	2	1	0.770056	1.03
chr4_26322033_G/A	chr4:26322033_G_A	BRAC_1_1	5	10	159	4272	8.617	missense_variant	MODERATE	ZNF503	Bracco Italiano	5	5	147	2136	0	5	0	0.770056	1.03
chr4_26322033_G/A	chr4:26322033_G_A	FINH_1_1	6	12	158	4270	8.617	missense_variant	MODERATE	ZNF503	Finnish Hound	4	6	148	2135	2	2	2	0.770056	1.03
chr4_26322033_G/A	chr4:26322033_G_A	LOWC_1_1	4	8	160	4274	8.617	missense_variant	MODERATE	ZNF503	Lowchen	4	4	148	2137	0	4	0	0.770056	1.03
chr4_26322033_G/A	chr4:26322033_G_A	VILL_NP_1_1	5	10	159	4272	8.617	missense_variant	MODERATE	ZNF503	NA	4	5	148	2136	1	3	1	0.770056	1.03
chr4_26322033_G/A	chr4:26322033_G_A	LEOP_1_1	5	12	159	4270	8.617	missense_variant	MODERATE	ZNF503	Catahoula Leopard Dog	4	6	148	2135	1	3	2	0.770056	1.03
chr4_26322033_G/A	chr4:26322033_G_A	MSNZ_1_1	5	12	159	4270	8.617	missense_variant	MODERATE	ZNF503	Miniature Schnauzer	4	6	148	2135	1	3	2	0.770056	1.03
chr4_26322033_G/A	chr4:26322033_G_A	OTTR_1_1	5	12	159	4270	8.617	missense_variant	MODERATE	ZNF503	Otterhound	5	6	147	2135	0	5	1	0.770056	1.03
chr4_26322033_G/A	chr4:26322033_G_A	GLEN_1_1	4	10	160	4272	8.617	missense_variant	MODERATE	ZNF503	Glen of Imaal Terrier	4	5	148	2136	0	4	1	0.770056	1.03
chr4_26322033_G/A	chr4:26322033_G_A	TIBS_1_1	3	8	161	4274	8.617	missense_variant	MODERATE	ZNF503	Tibetan Spaniel	3	4	149	2137	0	3	1	0.770056	1.03
chr4_26322033_G/A	chr4:26322033_G_A	ZERD_1_1	3	8	161	4274	8.617	missense_variant	MODERATE	ZNF503	Turkish Zerdava	2	4	150	2137	1	1	2	0.770056	1.03
chr4_26322033_G/A	chr4:26322033_G_A	PISP_1_1	3	8	161	4274	8.617	missense_variant	MODERATE	ZNF503	Picardy Spaniel	3	4	149	2137	0	3	1	0.770056	1.03
chr4_26322033_G/A	chr4:26322033_G_A	DANE_1_1	1	4	163	4278	8.617	missense_variant	MODERATE	ZNF503	Great Dane	1	2	151	2139	0	1	1	0.770056	1.03
chr4_26322033_G/A	chr4:26322033_G_A	FRSP_1_1	3	12	161	4270	8.617	missense_variant	MODERATE	ZNF503	French Spaniel	3	6	149	2135	0	3	3	0.770056	1.03
chr4_26322033_G/A	chr4:26322033_G_A	PASP_1_1	2	8	162	4274	8.617	missense_variant	MODERATE	ZNF503	Pont-Audemer spaniel	2	4	150	2137	0	2	2	0.770056	1.03
chr4_26322033_G/A	chr4:26322033_G_A	STAF_1_1	3	12	161	4270	8.617	missense_variant	MODERATE	ZNF503	Staffordshire Bull Terrier	3	6	149	2135	0	3	3	0.770056	1.03
chr4_26322033_G/A	chr4:26322033_G_A	TURM_1_1	2	8	162	4274	8.617	missense_variant	MODERATE	ZNF503	Turkish Mastiff	2	4	150	2137	0	2	2	0.770056	1.03
chr4_26322033_G/A	chr4:26322033_G_A	BEAG_1_1	2	8	162	4274	8.617	missense_variant	MODERATE	ZNF503	Beagle	2	4	150	2137	0	2	2	0.770056	1.03
chr4_26322033_G/A	chr4:26322033_G_A	BRTR_1_1	2	10	162	4272	8.617	missense_variant	MODERATE	ZNF503	Black Russian Terrier	2	5	150	2136	0	2	3	0.770056	1.03
chr4_26322033_G/A	chr4:26322033_G_A	BOER_1_1	1	6	163	4276	8.617	missense_variant	MODERATE	ZNF503	Boerboel	1	3	151	2138	0	1	2	0.770056	1.03
chr4_26322033_G/A	chr4:26322033_G_A	CAAN_1_1	1	6	163	4276	8.617	missense_variant	MODERATE	ZNF503	Canaan Dog	1	3	151	2138	0	1	2	0.770056	1.03
chr4_26322033_G/A	chr4:26322033_G_A	GPYR_1_1	2	12	162	4270	8.617	missense_variant	MODERATE	ZNF503	Great Pyrenees	2	6	150	2135	0	2	4	0.770056	1.03
chr4_26322033_G/A	chr4:26322033_G_A	OLES_1_1	2	12	162	4270	8.617	missense_variant	MODERATE	ZNF503	Old English Sheepdog	2	6	150	2135	0	2	4	0.770056	1.03
chr4_26322033_G/A	chr4:26322033_G_A	SMSH_1_1	2	12	162	4270	8.617	missense_variant	MODERATE	ZNF503	Small Swiss Hound	2	6	150	2135	0	2	4	0.770056	1.03
chr4_26322033_G/A	chr4:26322033_G_A	SROV_1_1	1	6	163	4276	8.617	missense_variant	MODERATE	ZNF503	South Russian Ovcharka	1	3	151	2138	0	1	2	0.770056	1.03
chr4_26322033_G/A	chr4:26322033_G_A	WHPG_1_1	2	12	162	4270	8.617	missense_variant	MODERATE	ZNF503	Wirehaired Pointing Griffon	2	6	150	2135	0	2	4	0.770056	1.03
chr4_26322033_G/A	chr4:26322033_G_A	REDB_1_1	1	6	163	4276	8.617	missense_variant	MODERATE	ZNF503	Redbone Coonhound	1	3	151	2138	0	1	2	0.770056	1.03
chr4_26322033_G/A	chr4:26322033_G_A	ANAT_1_1	1	6	163	4276	8.617	missense_variant	MODERATE	ZNF503	Anatolian Shepherd	1	3	151	2138	0	1	2	0.770056	1.03
chr4_26322033_G/A	chr4:26322033_G_A	PBGA_1_1	2	12	162	4270	8.617	missense_variant	MODERATE	ZNF503	Petit Bleu de Gascogne	2	6	150	2135	0	2	4	0.770056	1.03
chr4_26322033_G/A	chr4:26322033_G_A	PTAS_1_1	2	14	162	4268	8.617	missense_variant	MODERATE	ZNF503	Polish Tatra Sheepdog	2	7	150	2134	0	2	5	0.770056	1.03
chr4_26322033_G/A	chr4:26322033_G_A	NSDT_1_1	1	8	163	4274	8.617	missense_variant	MODERATE	ZNF503	Nova Scotia Duck Tolling Retriever	1	4	151	2137	0	1	3	0.770056	1.03
chr4_26322033_G/A	chr4:26322033_G_A	SGGO_1_1	1	8	163	4274	8.617	missense_variant	MODERATE	ZNF503	Segugio Italiano	1	4	151	2137	0	1	3	0.770056	1.03
chr4_26322033_G/A	chr4:26322033_G_A	WSSP_1_1	1	8	163	4274	8.617	missense_variant	MODERATE	ZNF503	Welsh Springer Spaniel	1	4	151	2137	0	1	3	0.770056	1.03
chr4_26322033_G/A	chr4:26322033_G_A	PPOD_1_2	1	8	163	4274	8.617	missense_variant	MODERATE	ZNF503	Portuguese Podengo Pequeno	1	4	151	2137	0	1	3	0.770056	1.03
chr4_26322033_G/A	chr4:26322033_G_A	BOUV_1_1	3	26	161	4256	8.617	missense_variant	MODERATE	ZNF503	Bouvier des Flandres	3	13	149	2128	0	3	10	0.770056	1.03
chr4_26322033_G/A	chr4:26322033_G_A	AMBD_1_1	1	10	163	4272	8.617	missense_variant	MODERATE	ZNF503	American Bulldog	1	5	151	2136	0	1	4	0.770056	1.03
chr4_26322033_G/A	chr4:26322033_G_A	BFDB_1_1	1	10	163	4272	8.617	missense_variant	MODERATE	ZNF503	Basset Fauve de Bretagne	1	5	151	2136	0	1	4	0.770056	1.03
chr4_26322033_G/A	chr4:26322033_G_A	ESET_1_1	1	10	163	4272	8.617	missense_variant	MODERATE	ZNF503	English Setter	1	5	151	2136	0	1	4	0.770056	1.03
chr4_26322033_G/A	chr4:26322033_G_A	FINS_1_1	1	10	163	4272	8.617	missense_variant	MODERATE	ZNF503	Finnish Spitz	1	5	151	2136	0	1	4	0.770056	1.03
chr4_26322033_G/A	chr4:26322033_G_A	NORB_1_1	1	10	163	4272	8.617	missense_variant	MODERATE	ZNF503	Norrbottenspetz	1	5	151	2136	0	1	4	0.770056	1.03
chr4_26322033_G/A	chr4:26322033_G_A	PEKE_1_1	1	10	163	4272	8.617	missense_variant	MODERATE	ZNF503	Pekingese	1	5	151	2136	0	1	4	0.770056	1.03
chr4_26322033_G/A	chr4:26322033_G_A	GWHP_1_1	1	10	163	4272	8.617	missense_variant	MODERATE	ZNF503	German Wirehaired Pointer	1	5	151	2136	0	1	4	0.770056	1.03
chr4_26322033_G/A	chr4:26322033_G_A	FOXH_1_1	1	10	163	4272	8.617	missense_variant	MODERATE	ZNF503	Foxhound	1	5	151	2136	0	1	4	0.770056	1.03
chr4_26322033_G/A	chr4:26322033_G_A	SARP_1_1	1	10	163	4272	8.617	missense_variant	MODERATE	ZNF503	Sarplaninac	1	5	151	2136	0	1	4	0.770056	1.03
chr4_26322033_G/A	chr4:26322033_G_A	AUST_1_1	1	12	163	4270	8.617	missense_variant	MODERATE	ZNF503	Australian Terrier	1	6	151	2135	0	1	5	0.770056	1.03
chr4_26322033_G/A	chr4:26322033_G_A	BOST_1_1	1	12	163	4270	8.617	missense_variant	MODERATE	ZNF503	Boston Terrier	1	6	151	2135	0	1	5	0.770056	1.03
chr4_26322033_G/A	chr4:26322033_G_A	CHOW_1_1	1	12	163	4270	8.617	missense_variant	MODERATE	ZNF503	Chow Chow	1	6	151	2135	0	1	5	0.770056	1.03
chr4_26322033_G/A	chr4:26322033_G_A	GHND_1_1	1	12	163	4270	8.617	missense_variant	MODERATE	ZNF503	German Hound	1	6	151	2135	0	1	5	0.770056	1.03
chr4_26322033_G/A	chr4:26322033_G_A	GMSP_1_1	1	12	163	4270	8.617	missense_variant	MODERATE	ZNF503	German Spaniel	1	6	151	2135	0	1	5	0.770056	1.03
chr4_26322033_G/A	chr4:26322033_G_A	ROTT_1_1	1	12	163	4270	8.617	missense_variant	MODERATE	ZNF503	Rottweiler	1	6	151	2135	0	1	5	0.770056	1.03
chr4_26322033_G/A	chr4:26322033_G_A	RUSH_1_1	1	12	163	4270	8.617	missense_variant	MODERATE	ZNF503	Russian Hound	1	6	151	2135	0	1	5	0.770056	1.03
chr4_26322033_G/A	chr4:26322033_G_A	YORK_1_1	1	12	163	4270	8.617	missense_variant	MODERATE	ZNF503	Yorkshire Terrier	1	6	151	2135	0	1	5	0.770056	1.03
chr4_26322033_G/A	chr4:26322033_G_A	BRJH_1_1	1	12	163	4270	8.617	missense_variant	MODERATE	ZNF503	Bruno Jura Hound	1	6	151	2135	0	1	5	0.770056	1.03
chr4_26322033_G/A	chr4:26322033_G_A	SWHN_1_1	1	12	163	4270	8.617	missense_variant	MODERATE	ZNF503	Swiss Hound	1	6	151	2135	0	1	5	0.770056	1.03
chr4_26322033_G/A	chr4:26322033_G_A	WHIP_1_1	1	14	163	4268	8.617	missense_variant	MODERATE	ZNF503	Whippet	1	7	151	2134	0	1	6	0.770056	1.03
chr4_26322033_G/A	chr4:26322033_G_A	SLOU_1_1	1	14	163	4268	8.617	missense_variant	MODERATE	ZNF503	Sloughi	1	7	151	2134	0	1	6	0.770056	1.03
chr4_26322033_G/A	chr4:26322033_G_A	BSJI_1_1	1	14	163	4268	8.617	missense_variant	MODERATE	ZNF503	Basenji	1	7	151	2134	0	1	6	0.770056	1.03
chr4_26322033_G/A	chr4:26322033_G_A	BRIT_1_1	1	16	163	4266	8.617	missense_variant	MODERATE	ZNF503	Brittany	1	8	151	2133	0	1	7	0.770056	1.03
chr4_26322033_G/A	chr4:26322033_G_A	GOLD_1_1	2	34	162	4248	8.617	missense_variant	MODERATE	ZNF503	Golden Retriever	2	17	150	2124	0	2	15	0.770056	1.03
chr4_26322033_G/A	chr4:26322033_G_A	MAST_1_1	1	18	163	4264	8.617	missense_variant	MODERATE	ZNF503	Mastiff	1	9	151	2132	0	1	8	0.770056	1.03
chr4_26322033_G/A	chr4:26322033_G_A	VILL_CN_1_2	1	18	163	4264	8.617	missense_variant	MODERATE	ZNF503	NA	1	9	151	2132	0	1	8	0.770056	1.03
chr4_26322033_G/A	chr4:26322033_G_A	DACH_1_1	3	58	161	4224	8.617	missense_variant	MODERATE	ZNF503	Dachshund	3	29	149	2112	0	3	26	0.770056	1.03
chr4_26322033_G/A	chr4:26322033_G_A	GSNZ_1_1	1	20	163	4262	8.617	missense_variant	MODERATE	ZNF503	Giant Schnauzer	1	10	151	2131	0	1	9	0.770056	1.03
chr4_26322033_G/A	chr4:26322033_G_A	TPOO_1_1	1	20	163	4262	8.617	missense_variant	MODERATE	ZNF503	Toy Poodle	1	10	151	2131	0	1	9	0.770056	1.03
chr4_26322033_G/A	chr4:26322033_G_A	OUTLIER	29	614	135	3668	8.617	missense_variant	MODERATE	ZNF503	NA	26	307	126	1834	3	23	281	0.770056	1.03
chr4_26322033_G/A	chr4:26322033_G_A	POMR_1_1	2	46	162	4236	8.617	missense_variant	MODERATE	ZNF503	Pomeranian	2	23	150	2118	0	2	21	0.770056	1.03
chr4_26322033_G/A	chr4:26322033_G_A	ANFH_1_1	1	24	163	4258	8.617	missense_variant	MODERATE	ZNF503	Anglo-Francais hound	1	12	151	2129	0	1	11	0.770056	1.03
chr4_26322033_G/A	chr4:26322033_G_A	VILL_KE_1_1	1	36	163	4246	8.617	missense_variant	MODERATE	ZNF503	NA	1	18	151	2123	0	1	17	0.770056	1.03
chr4_26322033_G/A	chr4:26322033_G_A	THAI_1_1	1	36	163	4246	8.617	missense_variant	MODERATE	ZNF503	Thai Ridgeback	1	18	151	2123	0	1	17	0.770056	1.03
chr4_26322033_G/A	chr4:26322033_G_A	LEON_1_1	1	38	163	4244	8.617	missense_variant	MODERATE	ZNF503	Leonberger	1	19	151	2122	0	1	18	0.770056	1.03
chr4_26322033_G/A	chr4:26322033_G_A	SCOT_1_1	1	56	163	4226	8.617	missense_variant	MODERATE	ZNF503	Scottish Terrier	1	28	151	2113	0	1	27	0.770056	1.03
chr4_26322033_G/A	chr4:26322033_G_A	BORD_1_1	1	58	163	4224	8.617	missense_variant	MODERATE	ZNF503	Border Collie	1	29	151	2112	0	1	28	0.770056	1.03
chr9_49846250_G/A	chr9:49846250_G_A	GMSP_1_1	5	6	99	3760	6.44	missense_variant	MODERATE	SURF2	German Spaniel	3	3	88	1880	2	1	0	0.326823	1.754
chr9_49846250_G/A	chr9:49846250_G_A	ARIP_1_1	8	10	96	3756	6.44	missense_variant	MODERATE	SURF2	Ariege Pointer	5	5	86	1878	3	2	0	0.326823	1.754
chr9_49846250_G/A	chr9:49846250_G_A	DDBX_1_1	6	10	98	3756	6.44	missense_variant	MODERATE	SURF2	Dogue De Bordeaux	4	5	87	1878	2	2	1	0.326823	1.754
chr9_49846250_G/A	chr9:49846250_G_A	DARG_1_1	2	4	102	3762	6.44	missense_variant	MODERATE	SURF2	Dogo Argentino	2	2	89	1881	0	2	0	0.326823	1.754
chr9_49846250_G/A	chr9:49846250_G_A	GPIN_1_1	2	4	102	3762	6.44	missense_variant	MODERATE	SURF2	German Pinscher	2	2	89	1881	0	2	0	0.326823	1.754
chr9_49846250_G/A	chr9:49846250_G_A	CESK_1_1	4	10	100	3756	6.44	missense_variant	MODERATE	SURF2	Cesky Terrier	3	5	88	1878	1	2	2	0.326823	1.754
chr9_49846250_G/A	chr9:49846250_G_A	CHBR_1_1	5	14	99	3752	6.44	missense_variant	MODERATE	SURF2	Chesapeake Bay Retriever	4	7	87	1876	1	3	3	0.326823	1.754
chr9_49846250_G/A	chr9:49846250_G_A	BORT_1_1	2	6	102	3760	6.44	missense_variant	MODERATE	SURF2	Border Terrier	2	3	89	1880	0	2	1	0.326823	1.754
chr9_49846250_G/A	chr9:49846250_G_A	SEAL_1_1	4	12	100	3754	6.44	missense_variant	MODERATE	SURF2	Sealyham Terrier	4	6	87	1877	0	4	2	0.326823	1.754
chr9_49846250_G/A	chr9:49846250_G_A	VILL_AC_1_1	2	6	102	3760	6.44	missense_variant	MODERATE	SURF2	NA	1	3	90	1880	1	0	2	0.326823	1.754
chr9_49846250_G/A	chr9:49846250_G_A	PUMI_1_1	3	10	101	3756	6.44	missense_variant	MODERATE	SURF2	Pumi	3	5	88	1878	0	3	2	0.326823	1.754
chr9_49846250_G/A	chr9:49846250_G_A	AZWK_1_1	1	4	103	3762	6.44	missense_variant	MODERATE	SURF2	Azawakh	1	2	90	1881	0	1	1	0.326823	1.754
chr9_49846250_G/A	chr9:49846250_G_A	GSHP_1_1	2	8	102	3758	6.44	missense_variant	MODERATE	SURF2	German Shorthaired Pointer	2	4	89	1879	0	2	2	0.326823	1.754
chr9_49846250_G/A	chr9:49846250_G_A	BEAG_1_1	1	4	103	3762	6.44	missense_variant	MODERATE	SURF2	Beagle	1	2	90	1881	0	1	1	0.326823	1.754
chr9_49846250_G/A	chr9:49846250_G_A	BOUV_1_1	4	20	100	3746	6.44	missense_variant	MODERATE	SURF2	Bouvier des Flandres	3	10	88	1873	1	2	7	0.326823	1.754
chr9_49846250_G/A	chr9:49846250_G_A	GLEN_1_1	2	10	102	3756	6.44	missense_variant	MODERATE	SURF2	Glen of Imaal Terrier	2	5	89	1878	0	2	3	0.326823	1.754
chr9_49846250_G/A	chr9:49846250_G_A	WHWT_1_1	3	16	101	3750	6.44	missense_variant	MODERATE	SURF2	West Highland White Terrier	3	8	88	1875	0	3	5	0.326823	1.754
chr9_49846250_G/A	chr9:49846250_G_A	KERY_1_1	1	6	103	3760	6.44	missense_variant	MODERATE	SURF2	Kerry Blue Terrier	1	3	90	1880	0	1	2	0.326823	1.754
chr9_49846250_G/A	chr9:49846250_G_A	LAKE_1_1	2	12	102	3754	6.44	missense_variant	MODERATE	SURF2	Lakeland Terrier	2	6	89	1877	0	2	4	0.326823	1.754
chr9_49846250_G/A	chr9:49846250_G_A	SROV_1_1	1	6	103	3760	6.44	missense_variant	MODERATE	SURF2	South Russian Ovcharka	1	3	90	1880	0	1	2	0.326823	1.754
chr9_49846250_G/A	chr9:49846250_G_A	CHIH_1_1	2	12	102	3754	6.44	missense_variant	MODERATE	SURF2	Chihuahua	2	6	89	1877	0	2	4	0.326823	1.754
chr9_49846250_G/A	chr9:49846250_G_A	REDB_1_1	1	6	103	3760	6.44	missense_variant	MODERATE	SURF2	Redbone Coonhound	1	3	90	1880	0	1	2	0.326823	1.754
chr9_49846250_G/A	chr9:49846250_G_A	MPIN_1_1	1	6	103	3760	6.44	missense_variant	MODERATE	SURF2	Miniature Pinscher	1	3	90	1880	0	1	2	0.326823	1.754
chr9_49846250_G/A	chr9:49846250_G_A	CNTI_1_1	1	6	103	3760	6.44	missense_variant	MODERATE	SURF2	Continental Bulldog	1	3	90	1880	0	1	2	0.326823	1.754
chr9_49846250_G/A	chr9:49846250_G_A	CIRN_1_1	1	8	103	3758	6.44	missense_variant	MODERATE	SURF2	Cirneco dell'Etna	1	4	90	1879	0	1	3	0.326823	1.754
chr9_49846250_G/A	chr9:49846250_G_A	SGGO_1_1	1	8	103	3758	6.44	missense_variant	MODERATE	SURF2	Segugio Italiano	1	4	90	1879	0	1	3	0.326823	1.754
chr9_49846250_G/A	chr9:49846250_G_A	PARS_1_1	2	16	102	3750	6.44	missense_variant	MODERATE	SURF2	Parson Russell Terrier	2	8	89	1875	0	2	6	0.326823	1.754
chr9_49846250_G/A	chr9:49846250_G_A	AMWS_1_1	1	10	103	3756	6.44	missense_variant	MODERATE	SURF2	American Water Spaniel	1	5	90	1878	0	1	4	0.326823	1.754
chr9_49846250_G/A	chr9:49846250_G_A	BOLO_1_1	1	10	103	3756	6.44	missense_variant	MODERATE	SURF2	Bolognese	1	5	90	1878	0	1	4	0.326823	1.754
chr9_49846250_G/A	chr9:49846250_G_A	CAIR_1_1	1	10	103	3756	6.44	missense_variant	MODERATE	SURF2	Cairn Terrier	1	5	90	1878	0	1	4	0.326823	1.754
chr9_49846250_G/A	chr9:49846250_G_A	CHIN_1_1	1	10	103	3756	6.44	missense_variant	MODERATE	SURF2	Japanese Chin	1	5	90	1878	0	1	4	0.326823	1.754
chr9_49846250_G/A	chr9:49846250_G_A	CSHD_1_1	1	10	103	3756	6.44	missense_variant	MODERATE	SURF2	Catalan Sheepdog	1	5	90	1878	0	1	4	0.326823	1.754
chr9_49846250_G/A	chr9:49846250_G_A	GBGV_1_1	1	10	103	3756	6.44	missense_variant	MODERATE	SURF2	Grand Basset Griffon Vendeen	1	5	90	1878	0	1	4	0.326823	1.754
chr9_49846250_G/A	chr9:49846250_G_A	NORB_1_1	1	10	103	3756	6.44	missense_variant	MODERATE	SURF2	Norrbottenspetz	1	5	90	1878	0	1	4	0.326823	1.754
chr9_49846250_G/A	chr9:49846250_G_A	RHOD_1_1	1	10	103	3756	6.44	missense_variant	MODERATE	SURF2	Rhodesian Ridgeback	1	5	90	1878	0	1	4	0.326823	1.754
chr9_49846250_G/A	chr9:49846250_G_A	AFOX_1_1	1	12	103	3754	6.44	missense_variant	MODERATE	SURF2	American Foxhound	1	6	90	1877	0	1	5	0.326823	1.754
chr9_49846250_G/A	chr9:49846250_G_A	LEOP_1_1	1	12	103	3754	6.44	missense_variant	MODERATE	SURF2	Catahoula Leopard Dog	1	6	90	1877	0	1	5	0.326823	1.754
chr9_49846250_G/A	chr9:49846250_G_A	SKIP_1_1	1	12	103	3754	6.44	missense_variant	MODERATE	SURF2	Schipperke	1	6	90	1877	0	1	5	0.326823	1.754
chr9_49846250_G/A	chr9:49846250_G_A	VIZS_1_1	1	12	103	3754	6.44	missense_variant	MODERATE	SURF2	Vizsla	1	6	90	1877	0	1	5	0.326823	1.754
chr9_49846250_G/A	chr9:49846250_G_A	SMFX_1_1	1	12	103	3754	6.44	missense_variant	MODERATE	SURF2	Smooth Fox Terrier	1	6	90	1877	0	1	5	0.326823	1.754
chr9_49846250_G/A	chr9:49846250_G_A	PRES_1_1	1	14	103	3752	6.44	missense_variant	MODERATE	SURF2	Presa Canario	1	7	90	1876	0	1	6	0.326823	1.754
chr9_49846250_G/A	chr9:49846250_G_A	DACH_1_1	3	50	101	3716	6.44	missense_variant	MODERATE	SURF2	Dachshund	3	25	88	1858	0	3	22	0.326823	1.754
chr9_49846250_G/A	chr9:49846250_G_A	NELK_1_1	2	34	102	3732	6.44	missense_variant	MODERATE	SURF2	Norwegian Elkhound	2	17	89	1866	0	2	15	0.326823	1.754
chr9_49846250_G/A	chr9:49846250_G_A	PYSH_1_1	1	18	103	3748	6.44	missense_variant	MODERATE	SURF2	Pyrenean Shepherd	1	9	90	1874	0	1	8	0.326823	1.754
chr9_49846250_G/A	chr9:49846250_G_A	OUTLIER	15	516	89	3250	6.44	missense_variant	MODERATE	SURF2	NA	13	258	78	1625	2	11	245	0.326823	1.754
chr28_9569849_GCT/-	chr28:9569848_AGCT_A	CLUP_SE_1_1	10	14	93	4536	8.894	inframe_deletion	MODERATE	CC2D2B	Wolf	7	7	80	2268	3	4	0	0.506918	0.833
chr28_9569849_GCT/-	chr28:9569848_AGCT_A	CLUP_GR_1_1	15	22	88	4528	8.894	inframe_deletion	MODERATE	CC2D2B	Wolf	10	11	77	2264	5	5	1	0.506918	0.833
chr28_9569849_GCT/-	chr28:9569848_AGCT_A	GREY_1_1	1	2	102	4548	8.894	inframe_deletion	MODERATE	CC2D2B	Greyhound	1	1	86	2274	0	1	0	0.506918	0.833
chr28_9569849_GCT/-	chr28:9569848_AGCT_A	DEER_1_1	8	16	95	4534	8.894	inframe_deletion	MODERATE	CC2D2B	Scottish Deerhound	7	8	80	2267	1	6	1	0.506918	0.833
chr28_9569849_GCT/-	chr28:9569848_AGCT_A	BLPS_1_1	1	2	102	4548	8.894	inframe_deletion	MODERATE	CC2D2B	Blue Picardy Spaniel	1	1	86	2274	0	1	0	0.506918	0.833
chr28_9569849_GCT/-	chr28:9569848_AGCT_A	MAAG_1_1	5	12	98	4538	8.894	inframe_deletion	MODERATE	CC2D2B	Magyar Agar	4	6	83	2269	1	3	2	0.506918	0.833
chr28_9569849_GCT/-	chr28:9569848_AGCT_A	GOLD_1_1	16	42	87	4508	8.894	inframe_deletion	MODERATE	CC2D2B	Golden Retriever	14	21	73	2254	2	12	7	0.506918	0.833
chr28_9569849_GCT/-	chr28:9569848_AGCT_A	PASP_1_1	3	8	100	4542	8.894	inframe_deletion	MODERATE	CC2D2B	Pont-Audemer spaniel	2	4	85	2271	1	1	2	0.506918	0.833
chr28_9569849_GCT/-	chr28:9569848_AGCT_A	CLUP_RU_1_1	3	8	100	4542	8.894	inframe_deletion	MODERATE	CC2D2B	Wolf	2	4	85	2271	1	1	2	0.506918	0.833
chr28_9569849_GCT/-	chr28:9569848_AGCT_A	WHIP_1_1	5	14	98	4536	8.894	inframe_deletion	MODERATE	CC2D2B	Whippet	5	7	82	2268	0	5	2	0.506918	0.833
chr28_9569849_GCT/-	chr28:9569848_AGCT_A	AZWK_1_1	1	4	102	4546	8.894	inframe_deletion	MODERATE	CC2D2B	Azawakh	1	2	86	2273	0	1	1	0.506918	0.833
chr28_9569849_GCT/-	chr28:9569848_AGCT_A	PPOD_2_2	1	4	102	4546	8.894	inframe_deletion	MODERATE	CC2D2B	Portuguese Podengo Pequeno	1	2	86	2273	0	1	1	0.506918	0.833
chr28_9569849_GCT/-	chr28:9569848_AGCT_A	CLUP_CN_1_2	2	10	101	4540	8.894	inframe_deletion	MODERATE	CC2D2B	Wolf	2	5	85	2270	0	2	3	0.506918	0.833
chr28_9569849_GCT/-	chr28:9569848_AGCT_A	AMWS_1_1	2	12	101	4538	8.894	inframe_deletion	MODERATE	CC2D2B	American Water Spaniel	2	6	85	2269	0	2	4	0.506918	0.833
chr28_9569849_GCT/-	chr28:9569848_AGCT_A	HOVA_1_1	2	12	101	4538	8.894	inframe_deletion	MODERATE	CC2D2B	Hovawart	2	6	85	2269	0	2	4	0.506918	0.833
chr28_9569849_GCT/-	chr28:9569848_AGCT_A	RTVB_1_1	2	12	101	4538	8.894	inframe_deletion	MODERATE	CC2D2B	Russian Tsvetnaya Bolonka	2	6	85	2269	0	2	4	0.506918	0.833
chr28_9569849_GCT/-	chr28:9569848_AGCT_A	FLCR_1_1	3	22	100	4528	8.894	inframe_deletion	MODERATE	CC2D2B	Flat-Coated Retriever	3	11	84	2264	0	3	8	0.506918	0.833
chr28_9569849_GCT/-	chr28:9569848_AGCT_A	BOER_1_1	1	8	102	4542	8.894	inframe_deletion	MODERATE	CC2D2B	Boerboel	1	4	86	2271	0	1	3	0.506918	0.833
chr28_9569849_GCT/-	chr28:9569848_AGCT_A	SPWD_1_1	1	8	102	4542	8.894	inframe_deletion	MODERATE	CC2D2B	Spanish Water Dog	1	4	86	2271	0	1	3	0.506918	0.833
chr28_9569849_GCT/-	chr28:9569848_AGCT_A	POLG_1_1	2	16	101	4534	8.894	inframe_deletion	MODERATE	CC2D2B	Polish Greyhound	2	8	85	2267	0	2	6	0.506918	0.833
chr28_9569849_GCT/-	chr28:9569848_AGCT_A	VILL_CN_2_2	1	8	102	4542	8.894	inframe_deletion	MODERATE	CC2D2B	NA	1	4	86	2271	0	1	3	0.506918	0.833
chr28_9569849_GCT/-	chr28:9569848_AGCT_A	IBIZ_1_1	2	24	101	4526	8.894	inframe_deletion	MODERATE	CC2D2B	Ibizan Hound	2	12	85	2263	0	2	10	0.506918	0.833
chr28_9569849_GCT/-	chr28:9569848_AGCT_A	PHAL_1_1	1	14	102	4536	8.894	inframe_deletion	MODERATE	CC2D2B	Continental Toy Spaniel (Phalene)	1	7	86	2268	0	1	6	0.506918	0.833
chr28_9569849_GCT/-	chr28:9569848_AGCT_A	NEWF_1_1	1	20	102	4530	8.894	inframe_deletion	MODERATE	CC2D2B	Newfoundland	1	10	86	2265	0	1	9	0.506918	0.833
chr28_9569849_GCT/-	chr28:9569848_AGCT_A	OUTLIER	14	654	89	3896	8.894	inframe_deletion	MODERATE	CC2D2B	NA	12	327	75	1948	2	10	315	0.506918	0.833
chr20_15959669_C/T	chr20:15959669_C_T	SUSX_1_1	8	8	152	4558	8.808	missense_variant	MODERATE	CNTN6	Sussex Spaniel	4	4	136	2279	4	0	0	0.539641	1.317
chr20_15959669_C/T	chr20:15959669_C_T	BEDT_1_1	8	14	152	4552	8.808	missense_variant	MODERATE	CNTN6	Bedlington Terrier	5	7	135	2276	3	2	2	0.539641	1.317
chr20_15959669_C/T	chr20:15959669_C_T	WFOX_1_1	3	6	157	4560	8.808	missense_variant	MODERATE	CNTN6	Wire Fox Terrier	2	3	138	2280	1	1	1	0.539641	1.317
chr20_15959669_C/T	chr20:15959669_C_T	YORK_1_1	7	14	153	4552	8.808	missense_variant	MODERATE	CNTN6	Yorkshire Terrier	5	7	135	2276	2	3	2	0.539641	1.317
chr20_15959669_C/T	chr20:15959669_C_T	ACKR_1_1	9	18	151	4548	8.808	missense_variant	MODERATE	CNTN6	American Cocker Spaniel	8	9	132	2274	1	7	1	0.539641	1.317
chr20_15959669_C/T	chr20:15959669_C_T	SEAL_1_1	6	14	154	4552	8.808	missense_variant	MODERATE	CNTN6	Sealyham Terrier	4	7	136	2276	2	2	3	0.539641	1.317
chr20_15959669_C/T	chr20:15959669_C_T	IWSP_1_1	5	12	155	4554	8.808	missense_variant	MODERATE	CNTN6	Irish Water Spaniel	4	6	136	2277	1	3	2	0.539641	1.317
chr20_15959669_C/T	chr20:15959669_C_T	WHWT_1_1	6	16	154	4550	8.808	missense_variant	MODERATE	CNTN6	West Highland White Terrier	5	8	135	2275	1	4	3	0.539641	1.317
chr20_15959669_C/T	chr20:15959669_C_T	MANT_1_1	6	18	154	4548	8.808	missense_variant	MODERATE	CNTN6	Manchester Terrier (Standard)	5	9	135	2274	1	4	4	0.539641	1.317
chr20_15959669_C/T	chr20:15959669_C_T	RTVB_1_1	4	12	156	4554	8.808	missense_variant	MODERATE	CNTN6	Russian Tsvetnaya Bolonka	3	6	137	2277	1	2	3	0.539641	1.317
chr20_15959669_C/T	chr20:15959669_C_T	BASS_1_1	5	16	155	4550	8.808	missense_variant	MODERATE	CNTN6	Basset Hound	5	8	135	2275	0	5	3	0.539641	1.317
chr20_15959669_C/T	chr20:15959669_C_T	CAIR_1_1	3	12	157	4554	8.808	missense_variant	MODERATE	CNTN6	Cairn Terrier	3	6	137	2277	0	3	3	0.539641	1.317
chr20_15959669_C/T	chr20:15959669_C_T	GPIN_1_1	2	8	158	4558	8.808	missense_variant	MODERATE	CNTN6	German Pinscher	2	4	138	2279	0	2	2	0.539641	1.317
chr20_15959669_C/T	chr20:15959669_C_T	PULI_1_1	3	14	157	4552	8.808	missense_variant	MODERATE	CNTN6	Puli	3	7	137	2276	0	3	4	0.539641	1.317
chr20_15959669_C/T	chr20:15959669_C_T	CSHD_1_1	2	10	158	4556	8.808	missense_variant	MODERATE	CNTN6	Catalan Sheepdog	1	5	139	2278	1	0	4	0.539641	1.317
chr20_15959669_C/T	chr20:15959669_C_T	FOXH_1_1	2	10	158	4556	8.808	missense_variant	MODERATE	CNTN6	Foxhound	2	5	138	2278	0	2	3	0.539641	1.317
chr20_15959669_C/T	chr20:15959669_C_T	GOLD_1_1	8	42	152	4524	8.808	missense_variant	MODERATE	CNTN6	Golden Retriever	8	21	132	2262	0	8	13	0.539641	1.317
chr20_15959669_C/T	chr20:15959669_C_T	BORD_1_1	10	58	150	4508	8.808	missense_variant	MODERATE	CNTN6	Border Collie	9	29	131	2254	1	8	20	0.539641	1.317
chr20_15959669_C/T	chr20:15959669_C_T	AMWS_1_1	2	12	158	4554	8.808	missense_variant	MODERATE	CNTN6	American Water Spaniel	2	6	138	2277	0	2	4	0.539641	1.317
chr20_15959669_C/T	chr20:15959669_C_T	ANAT_1_1	1	6	159	4560	8.808	missense_variant	MODERATE	CNTN6	Anatolian Shepherd	1	3	139	2280	0	1	2	0.539641	1.317
chr20_15959669_C/T	chr20:15959669_C_T	AMST_1_1	3	22	157	4544	8.808	missense_variant	MODERATE	CNTN6	American Staffordshire Terrier	3	11	137	2272	0	3	8	0.539641	1.317
chr20_15959669_C/T	chr20:15959669_C_T	LAND_1_1	1	8	159	4558	8.808	missense_variant	MODERATE	CNTN6	Landseer	1	4	139	2279	0	1	3	0.539641	1.317
chr20_15959669_C/T	chr20:15959669_C_T	SLWP_1_1	1	8	159	4558	8.808	missense_variant	MODERATE	CNTN6	Slovakian Wirehaired Pointer	1	4	139	2279	0	1	3	0.539641	1.317
chr20_15959669_C/T	chr20:15959669_C_T	BEAG_1_1	1	8	159	4558	8.808	missense_variant	MODERATE	CNTN6	Beagle	1	4	139	2279	0	1	3	0.539641	1.317
chr20_15959669_C/T	chr20:15959669_C_T	SCWT_1_1	1	8	159	4558	8.808	missense_variant	MODERATE	CNTN6	Soft Coated Wheaten Terrier	1	4	139	2279	0	1	3	0.539641	1.317
chr20_15959669_C/T	chr20:15959669_C_T	PARS_1_1	2	16	158	4550	8.808	missense_variant	MODERATE	CNTN6	Parson Russell Terrier	2	8	138	2275	0	2	6	0.539641	1.317
chr20_15959669_C/T	chr20:15959669_C_T	AHRT_1_1	1	10	159	4556	8.808	missense_variant	MODERATE	CNTN6	American Hairless Terrier	1	5	139	2278	0	1	4	0.539641	1.317
chr20_15959669_C/T	chr20:15959669_C_T	BRIA_1_1	1	10	159	4556	8.808	missense_variant	MODERATE	CNTN6	Briard	1	5	139	2278	0	1	4	0.539641	1.317
chr20_15959669_C/T	chr20:15959669_C_T	CESK_1_1	1	10	159	4556	8.808	missense_variant	MODERATE	CNTN6	Cesky Terrier	1	5	139	2278	0	1	4	0.539641	1.317
chr20_15959669_C/T	chr20:15959669_C_T	KARA_1_1	1	10	159	4556	8.808	missense_variant	MODERATE	CNTN6	Karakachan	1	5	139	2278	0	1	4	0.539641	1.317
chr20_15959669_C/T	chr20:15959669_C_T	VILL_NP_1_1	1	10	159	4556	8.808	missense_variant	MODERATE	CNTN6	NA	1	5	139	2278	0	1	4	0.539641	1.317
chr20_15959669_C/T	chr20:15959669_C_T	PTWD_1_1	2	22	158	4544	8.808	missense_variant	MODERATE	CNTN6	Portuguese Water Dog	2	11	138	2272	0	2	9	0.539641	1.317
chr20_15959669_C/T	chr20:15959669_C_T	ZAGR_1_1	2	22	158	4544	8.808	missense_variant	MODERATE	CNTN6	Zagar	1	11	139	2272	1	0	10	0.539641	1.317
chr20_15959669_C/T	chr20:15959669_C_T	AUST_1_1	1	12	159	4554	8.808	missense_variant	MODERATE	CNTN6	Australian Terrier	1	6	139	2277	0	1	5	0.539641	1.317
chr20_15959669_C/T	chr20:15959669_C_T	BLDH_1_1	1	12	159	4554	8.808	missense_variant	MODERATE	CNTN6	Bloodhound	1	6	139	2277	0	1	5	0.539641	1.317
chr20_15959669_C/T	chr20:15959669_C_T	BOST_1_1	1	12	159	4554	8.808	missense_variant	MODERATE	CNTN6	Boston Terrier	1	6	139	2277	0	1	5	0.539641	1.317
chr20_15959669_C/T	chr20:15959669_C_T	BOXR_1_1	1	12	159	4554	8.808	missense_variant	MODERATE	CNTN6	Boxer	1	6	139	2277	0	1	5	0.539641	1.317
chr20_15959669_C/T	chr20:15959669_C_T	DSFD_1_1	1	12	159	4554	8.808	missense_variant	MODERATE	CNTN6	Danish-Swedish Farmdog	1	6	139	2277	0	1	5	0.539641	1.317
chr20_15959669_C/T	chr20:15959669_C_T	FINH_1_1	1	12	159	4554	8.808	missense_variant	MODERATE	CNTN6	Finnish Hound	1	6	139	2277	0	1	5	0.539641	1.317
chr20_15959669_C/T	chr20:15959669_C_T	SPMT_1_1	1	12	159	4554	8.808	missense_variant	MODERATE	CNTN6	Spanish Mastiff	1	6	139	2277	0	1	5	0.539641	1.317
chr20_15959669_C/T	chr20:15959669_C_T	AFOX_1_1	1	14	159	4552	8.808	missense_variant	MODERATE	CNTN6	American Foxhound	1	7	139	2276	0	1	6	0.539641	1.317
chr20_15959669_C/T	chr20:15959669_C_T	ALDB_1_1	1	14	159	4552	8.808	missense_variant	MODERATE	CNTN6	Alpine Dachsbracke	1	7	139	2276	0	1	6	0.539641	1.317
chr20_15959669_C/T	chr20:15959669_C_T	EGTT_1_1	1	14	159	4552	8.808	missense_variant	MODERATE	CNTN6	English Toy Terrier	1	7	139	2276	0	1	6	0.539641	1.317
chr20_15959669_C/T	chr20:15959669_C_T	SSHP_1_1	3	50	157	4516	8.808	missense_variant	MODERATE	CNTN6	Shetland Sheepdog	3	25	137	2258	0	3	22	0.539641	1.317
chr20_15959669_C/T	chr20:15959669_C_T	TYFX_1_1	1	20	159	4546	8.808	missense_variant	MODERATE	CNTN6	Toy Fox Terrier	1	10	139	2273	0	1	9	0.539641	1.317
chr20_15959669_C/T	chr20:15959669_C_T	KEES_1_1	1	20	159	4546	8.808	missense_variant	MODERATE	CNTN6	Keeshond	1	10	139	2273	0	1	9	0.539641	1.317
chr20_15959669_C/T	chr20:15959669_C_T	PYSH_1_1	1	22	159	4544	8.808	missense_variant	MODERATE	CNTN6	Pyrenean Shepherd	1	11	139	2272	0	1	10	0.539641	1.317
chr20_15959669_C/T	chr20:15959669_C_T	BOUV_1_1	1	26	159	4540	8.808	missense_variant	MODERATE	CNTN6	Bouvier des Flandres	1	13	139	2270	0	1	12	0.539641	1.317
chr20_15959669_C/T	chr20:15959669_C_T	COLL_1_1	1	26	159	4540	8.808	missense_variant	MODERATE	CNTN6	Collie	1	13	139	2270	0	1	12	0.539641	1.317
chr20_15959669_C/T	chr20:15959669_C_T	OUTLIER	22	658	138	3908	8.808	missense_variant	MODERATE	CNTN6	NA	22	329	118	1954	0	22	307	0.539641	1.317
chr20_15959669_C/T	chr20:15959669_C_T	DACH_1_1	1	58	159	4508	8.808	missense_variant	MODERATE	CNTN6	Dachshund	1	29	139	2254	0	1	28	0.539641	1.317
chr20_15959669_C/T	chr20:15959669_C_T	POMR_1_1	1	68	159	4498	8.808	missense_variant	MODERATE	CNTN6	Pomeranian	1	34	139	2249	0	1	33	0.539641	1.317
chr24_27720872_C/T	chr24:27720872_C_T	TERV_1_1	2	2	124	3906	6.939	missense_variant	MODERATE	ACTR5	Belgian Tervuren	1	1	107	1953	1	0	0	0.689542	0.987
chr24_27720872_C/T	chr24:27720872_C_T	AHRT_1_1	3	6	123	3902	6.939	missense_variant	MODERATE	ACTR5	American Hairless Terrier	3	3	105	1951	0	3	0	0.689542	0.987
chr24_27720872_C/T	chr24:27720872_C_T	BEAR_1_1	1	2	125	3906	6.939	missense_variant	MODERATE	ACTR5	Karelian Bear Dog	1	1	107	1953	0	1	0	0.689542	0.987
chr24_27720872_C/T	chr24:27720872_C_T	COLL_1_1	12	24	114	3884	6.939	missense_variant	MODERATE	ACTR5	Collie	8	12	100	1942	4	4	4	0.689542	0.987
chr24_27720872_C/T	chr24:27720872_C_T	GORD_1_1	1	2	125	3906	6.939	missense_variant	MODERATE	ACTR5	Gordon Setter	1	1	107	1953	0	1	0	0.689542	0.987
chr24_27720872_C/T	chr24:27720872_C_T	SSHP_1_1	23	48	103	3860	6.939	missense_variant	MODERATE	ACTR5	Shetland Sheepdog	15	24	93	1930	8	7	9	0.689542	0.987
chr24_27720872_C/T	chr24:27720872_C_T	ESET_1_1	4	10	122	3898	6.939	missense_variant	MODERATE	ACTR5	English Setter	3	5	105	1949	1	2	2	0.689542	0.987
chr24_27720872_C/T	chr24:27720872_C_T	PGRT_1_1	3	8	123	3900	6.939	missense_variant	MODERATE	ACTR5	Prague Ratter	3	4	105	1950	0	3	1	0.689542	0.987
chr24_27720872_C/T	chr24:27720872_C_T	PEMB_1_1	2	6	124	3902	6.939	missense_variant	MODERATE	ACTR5	Pembroke Welsh Corgi	2	3	106	1951	0	2	1	0.689542	0.987
chr24_27720872_C/T	chr24:27720872_C_T	MARM_1_1	3	10	123	3898	6.939	missense_variant	MODERATE	ACTR5	Maremma Sheepdog	2	5	106	1949	1	1	3	0.689542	0.987
chr24_27720872_C/T	chr24:27720872_C_T	FRSP_1_1	3	12	123	3896	6.939	missense_variant	MODERATE	ACTR5	French Spaniel	3	6	105	1948	0	3	3	0.689542	0.987
chr24_27720872_C/T	chr24:27720872_C_T	IRIT_1_1	1	4	125	3904	6.939	missense_variant	MODERATE	ACTR5	Irish Terrier	1	2	107	1952	0	1	1	0.689542	0.987
chr24_27720872_C/T	chr24:27720872_C_T	LOWC_1_1	2	8	124	3900	6.939	missense_variant	MODERATE	ACTR5	Lowchen	2	4	106	1950	0	2	2	0.689542	0.987
chr24_27720872_C/T	chr24:27720872_C_T	POLG_1_1	4	16	122	3892	6.939	missense_variant	MODERATE	ACTR5	Polish Greyhound	4	8	104	1946	0	4	4	0.689542	0.987
chr24_27720872_C/T	chr24:27720872_C_T	NELK_1_1	8	34	118	3874	6.939	missense_variant	MODERATE	ACTR5	Norwegian Elkhound	5	17	103	1937	3	2	12	0.689542	0.987
chr24_27720872_C/T	chr24:27720872_C_T	KUVZ_1_1	3	14	123	3894	6.939	missense_variant	MODERATE	ACTR5	Kuvasz	3	7	105	1947	0	3	4	0.689542	0.987
chr24_27720872_C/T	chr24:27720872_C_T	LEOP_1_1	2	10	124	3898	6.939	missense_variant	MODERATE	ACTR5	Catahoula Leopard Dog	2	5	106	1949	0	2	3	0.689542	0.987
chr24_27720872_C/T	chr24:27720872_C_T	BEDT_1_1	2	12	124	3896	6.939	missense_variant	MODERATE	ACTR5	Bedlington Terrier	2	6	106	1948	0	2	4	0.689542	0.987
chr24_27720872_C/T	chr24:27720872_C_T	PRES_1_1	2	12	124	3896	6.939	missense_variant	MODERATE	ACTR5	Presa Canario	2	6	106	1948	0	2	4	0.689542	0.987
chr24_27720872_C/T	chr24:27720872_C_T	AKIT_1_1	3	24	123	3884	6.939	missense_variant	MODERATE	ACTR5	Akita	3	12	105	1942	0	3	9	0.689542	0.987
chr24_27720872_C/T	chr24:27720872_C_T	SCWT_1_1	1	8	125	3900	6.939	missense_variant	MODERATE	ACTR5	Soft Coated Wheaten Terrier	1	4	107	1950	0	1	3	0.689542	0.987
chr24_27720872_C/T	chr24:27720872_C_T	GRNI_1_1	1	8	125	3900	6.939	missense_variant	MODERATE	ACTR5	Griffon Nivernais	1	4	107	1950	0	1	3	0.689542	0.987
chr24_27720872_C/T	chr24:27720872_C_T	GSPZ_1_1	1	8	125	3900	6.939	missense_variant	MODERATE	ACTR5	German Spitz	1	4	107	1950	0	1	3	0.689542	0.987
chr24_27720872_C/T	chr24:27720872_C_T	CHOW_1_1	1	10	125	3898	6.939	missense_variant	MODERATE	ACTR5	Chow Chow	1	5	107	1949	0	1	4	0.689542	0.987
chr24_27720872_C/T	chr24:27720872_C_T	KEES_1_1	1	10	125	3898	6.939	missense_variant	MODERATE	ACTR5	Keeshond	1	5	107	1949	0	1	4	0.689542	0.987
chr24_27720872_C/T	chr24:27720872_C_T	SARP_1_1	1	10	125	3898	6.939	missense_variant	MODERATE	ACTR5	Sarplaninac	1	5	107	1949	0	1	4	0.689542	0.987
chr24_27720872_C/T	chr24:27720872_C_T	POMR_1_1	4	46	122	3862	6.939	missense_variant	MODERATE	ACTR5	Pomeranian	4	23	104	1931	0	4	19	0.689542	0.987
chr24_27720872_C/T	chr24:27720872_C_T	IBIZ_1_1	2	24	124	3884	6.939	missense_variant	MODERATE	ACTR5	Ibizan Hound	2	12	106	1942	0	2	10	0.689542	0.987
chr24_27720872_C/T	chr24:27720872_C_T	SLOU_1_1	1	12	125	3896	6.939	missense_variant	MODERATE	ACTR5	Sloughi	1	6	107	1948	0	1	5	0.689542	0.987
chr24_27720872_C/T	chr24:27720872_C_T	PYMF_1_1	1	12	125	3896	6.939	missense_variant	MODERATE	ACTR5	Pyrenean Mastiff	1	6	107	1948	0	1	5	0.689542	0.987
chr24_27720872_C/T	chr24:27720872_C_T	PTAS_1_1	1	14	125	3894	6.939	missense_variant	MODERATE	ACTR5	Polish Tatra Sheepdog	1	7	107	1947	0	1	6	0.689542	0.987
chr24_27720872_C/T	chr24:27720872_C_T	SLCU_1_1	1	14	125	3894	6.939	missense_variant	MODERATE	ACTR5	Slovak Cuvac	1	7	107	1947	0	1	6	0.689542	0.987
chr24_27720872_C/T	chr24:27720872_C_T	BRIT_1_1	1	16	125	3892	6.939	missense_variant	MODERATE	ACTR5	Brittany	1	8	107	1946	0	1	7	0.689542	0.987
chr24_27720872_C/T	chr24:27720872_C_T	GOLD_1_1	1	18	125	3890	6.939	missense_variant	MODERATE	ACTR5	Golden Retriever	1	9	107	1945	0	1	8	0.689542	0.987
chr24_27720872_C/T	chr24:27720872_C_T	TYFX_1_1	1	20	125	3888	6.939	missense_variant	MODERATE	ACTR5	Toy Fox Terrier	1	10	107	1944	0	1	9	0.689542	0.987
chr24_27720872_C/T	chr24:27720872_C_T	VILL_CN_1_2	1	20	125	3888	6.939	missense_variant	MODERATE	ACTR5	NA	1	10	107	1944	0	1	9	0.689542	0.987
chr24_27720872_C/T	chr24:27720872_C_T	OUTLIER	19	552	107	3356	6.939	missense_variant	MODERATE	ACTR5	NA	19	276	89	1678	0	19	257	0.689542	0.987
chr24_27720872_C/T	chr24:27720872_C_T	THAI_1_1	1	32	125	3876	6.939	missense_variant	MODERATE	ACTR5	Thai Ridgeback	1	16	107	1938	0	1	15	0.689542	0.987
chr24_27720872_C/T	chr24:27720872_C_T	BORD_1_1	1	52	125	3856	6.939	missense_variant	MODERATE	ACTR5	Border Collie	1	26	107	1928	0	1	25	0.689542	0.987
chr24_27720872_C/T	chr24:27720872_C_T	DACH_1_1	1	52	125	3856	6.939	missense_variant	MODERATE	ACTR5	Dachshund	1	26	107	1928	0	1	25	0.689542	0.987
chr11_58715910_T/A	chr11:58715910_T_A	BHSP_1_1	12	12	99	4544	6.36	missense_variant	MODERATE	GRIN3A	Bohemian Shepherd	6	6	84	2272	6	0	0	0.720624	0.648
chr11_58715910_T/A	chr11:58715910_T_A	LEON_1_1	27	36	84	4520	6.36	missense_variant	MODERATE	GRIN3A	Leonberger	17	18	73	2260	10	7	1	0.720624	0.648
chr11_58715910_T/A	chr11:58715910_T_A	BPIC_1_1	12	22	99	4534	6.36	missense_variant	MODERATE	GRIN3A	Berger Picard	9	11	81	2267	3	6	2	0.720624	0.648
chr11_58715910_T/A	chr11:58715910_T_A	ESSP_1_1	6	12	105	4544	6.36	missense_variant	MODERATE	GRIN3A	English Springer Spaniel	4	6	86	2272	2	2	2	0.720624	0.648
chr11_58715910_T/A	chr11:58715910_T_A	GRSD_2_2	2	4	109	4552	6.36	missense_variant	MODERATE	GRIN3A	German Shepherd Dog	2	2	88	2276	0	2	0	0.720624	0.648
chr11_58715910_T/A	chr11:58715910_T_A	WFOX_1_1	2	6	109	4550	6.36	missense_variant	MODERATE	GRIN3A	Wire Fox Terrier	2	3	88	2275	0	2	1	0.720624	0.648
chr11_58715910_T/A	chr11:58715910_T_A	BIEW_1_1	3	10	108	4546	6.36	missense_variant	MODERATE	GRIN3A	Biewer Terrier	3	5	87	2273	0	3	2	0.720624	0.648
chr11_58715910_T/A	chr11:58715910_T_A	CZEC_1_1	2	8	109	4548	6.36	missense_variant	MODERATE	GRIN3A	Czechoslovakian Wolfdog	2	4	88	2274	0	2	2	0.720624	0.648
chr11_58715910_T/A	chr11:58715910_T_A	DDBX_1_1	2	8	109	4548	6.36	missense_variant	MODERATE	GRIN3A	Dogue De Bordeaux	2	4	88	2274	0	2	2	0.720624	0.648
chr11_58715910_T/A	chr11:58715910_T_A	BRGV_1_1	2	10	109	4546	6.36	missense_variant	MODERATE	GRIN3A	Briquet Griffon Vendeen	2	5	88	2273	0	2	3	0.720624	0.648
chr11_58715910_T/A	chr11:58715910_T_A	WSSD_1_1	4	22	107	4534	6.36	missense_variant	MODERATE	GRIN3A	White Swiss Shepherd Dog	4	11	86	2267	0	4	7	0.720624	0.648
chr11_58715910_T/A	chr11:58715910_T_A	FINH_1_1	2	12	109	4544	6.36	missense_variant	MODERATE	GRIN3A	Finnish Hound	2	6	88	2272	0	2	4	0.720624	0.648
chr11_58715910_T/A	chr11:58715910_T_A	BEAG_1_1	1	8	110	4548	6.36	missense_variant	MODERATE	GRIN3A	Beagle	1	4	89	2274	0	1	3	0.720624	0.648
chr11_58715910_T/A	chr11:58715910_T_A	GRNI_1_1	1	8	110	4548	6.36	missense_variant	MODERATE	GRIN3A	Griffon Nivernais	1	4	89	2274	0	1	3	0.720624	0.648
chr11_58715910_T/A	chr11:58715910_T_A	ANFH_1_1	3	28	108	4528	6.36	missense_variant	MODERATE	GRIN3A	Anglo-Francais hound	3	14	87	2264	0	3	11	0.720624	0.648
chr11_58715910_T/A	chr11:58715910_T_A	KUND_1_1	1	10	110	4546	6.36	missense_variant	MODERATE	GRIN3A	Kunming Dog	1	5	89	2273	0	1	4	0.720624	0.648
chr11_58715910_T/A	chr11:58715910_T_A	BOXR_1_1	1	12	110	4544	6.36	missense_variant	MODERATE	GRIN3A	Boxer	1	6	89	2272	0	1	5	0.720624	0.648
chr11_58715910_T/A	chr11:58715910_T_A	RTVB_1_1	1	12	110	4544	6.36	missense_variant	MODERATE	GRIN3A	Russian Tsvetnaya Bolonka	1	6	89	2272	0	1	5	0.720624	0.648
chr11_58715910_T/A	chr11:58715910_T_A	PTAS_1_1	1	14	110	4542	6.36	missense_variant	MODERATE	GRIN3A	Polish Tatra Sheepdog	1	7	89	2271	0	1	6	0.720624	0.648
chr11_58715910_T/A	chr11:58715910_T_A	SCOT_1_1	4	58	107	4498	6.36	missense_variant	MODERATE	GRIN3A	Scottish Terrier	4	29	86	2249	0	4	25	0.720624	0.648
chr11_58715910_T/A	chr11:58715910_T_A	PARS_1_1	1	16	110	4540	6.36	missense_variant	MODERATE	GRIN3A	Parson Russell Terrier	1	8	89	2270	0	1	7	0.720624	0.648
chr11_58715910_T/A	chr11:58715910_T_A	GRSD_1_2	1	22	110	4534	6.36	missense_variant	MODERATE	GRIN3A	German Shepherd Dog	1	11	89	2267	0	1	10	0.720624	0.648
chr11_58715910_T/A	chr11:58715910_T_A	OUTLIER	20	652	91	3904	6.36	missense_variant	MODERATE	GRIN3A	NA	20	326	70	1952	0	20	306	0.720624	0.648
chr7_18056844_G/C	chr7:18056844_G_C	ENTB_1_1	6	8	108	4020	8.398	missense_variant	MODERATE	NIBAN1	Entlebucher Mountain Dog	4	4	98	2010	2	2	0	0.46736	1.213
chr7_18056844_G/C	chr7:18056844_G_C	BSJI_1_1	10	16	104	4012	8.398	missense_variant	MODERATE	NIBAN1	Basenji	7	8	95	2006	3	4	1	0.46736	1.213
chr7_18056844_G/C	chr7:18056844_G_C	ESTH_1_1	2	4	112	4024	8.398	missense_variant	MODERATE	NIBAN1	Estonian Hound	2	2	100	2012	0	2	0	0.46736	1.213
chr7_18056844_G/C	chr7:18056844_G_C	GORD_1_1	1	2	113	4026	8.398	missense_variant	MODERATE	NIBAN1	Gordon Setter	1	1	101	2013	0	1	0	0.46736	1.213
chr7_18056844_G/C	chr7:18056844_G_C	HAVA_1_1	2	4	112	4024	8.398	missense_variant	MODERATE	NIBAN1	Havanese	2	2	100	2012	0	2	0	0.46736	1.213
chr7_18056844_G/C	chr7:18056844_G_C	AUPO_1_1	2	4	112	4024	8.398	missense_variant	MODERATE	NIBAN1	Auvergne Pointer	1	2	101	2012	1	0	1	0.46736	1.213
chr7_18056844_G/C	chr7:18056844_G_C	ILIR_2_2	1	2	113	4026	8.398	missense_variant	MODERATE	NIBAN1	Molosi Ilir	1	1	101	2013	0	1	0	0.46736	1.213
chr7_18056844_G/C	chr7:18056844_G_C	AKBH_1_1	1	2	113	4026	8.398	missense_variant	MODERATE	NIBAN1	Akbash Dog	1	1	101	2013	0	1	0	0.46736	1.213
chr7_18056844_G/C	chr7:18056844_G_C	NEAP_1_1	5	12	109	4016	8.398	missense_variant	MODERATE	NIBAN1	Neapolitan Mastiff	4	6	98	2008	1	3	2	0.46736	1.213
chr7_18056844_G/C	chr7:18056844_G_C	EGTT_1_1	5	14	109	4014	8.398	missense_variant	MODERATE	NIBAN1	English Toy Terrier	5	7	97	2007	0	5	2	0.46736	1.213
chr7_18056844_G/C	chr7:18056844_G_C	TYFX_1_1	7	20	107	4008	8.398	missense_variant	MODERATE	NIBAN1	Toy Fox Terrier	4	10	98	2004	3	1	6	0.46736	1.213
chr7_18056844_G/C	chr7:18056844_G_C	CTLB_1_1	2	6	112	4022	8.398	missense_variant	MODERATE	NIBAN1	Catalburun	2	3	100	2011	0	2	1	0.46736	1.213
chr7_18056844_G/C	chr7:18056844_G_C	VILL_AC_1_1	2	6	112	4022	8.398	missense_variant	MODERATE	NIBAN1	NA	2	3	100	2011	0	2	1	0.46736	1.213
chr7_18056844_G/C	chr7:18056844_G_C	VILL_CN_2_2	2	6	112	4022	8.398	missense_variant	MODERATE	NIBAN1	NA	1	3	101	2011	1	0	2	0.46736	1.213
chr7_18056844_G/C	chr7:18056844_G_C	VILL_KE_1_1	10	34	104	3994	8.398	missense_variant	MODERATE	NIBAN1	NA	10	17	92	1997	0	10	7	0.46736	1.213
chr7_18056844_G/C	chr7:18056844_G_C	AFGH_1_1	1	4	113	4024	8.398	missense_variant	MODERATE	NIBAN1	Afghan Hound	1	2	101	2012	0	1	1	0.46736	1.213
chr7_18056844_G/C	chr7:18056844_G_C	BFDB_1_1	2	8	112	4020	8.398	missense_variant	MODERATE	NIBAN1	Basset Fauve de Bretagne	2	4	100	2010	0	2	2	0.46736	1.213
chr7_18056844_G/C	chr7:18056844_G_C	GBGV_1_1	2	8	112	4020	8.398	missense_variant	MODERATE	NIBAN1	Grand Basset Griffon Vendeen	2	4	100	2010	0	2	2	0.46736	1.213
chr7_18056844_G/C	chr7:18056844_G_C	PBGV_1_1	4	16	110	4012	8.398	missense_variant	MODERATE	NIBAN1	Petit Basset Griffon Vendeen	4	8	98	2006	0	4	4	0.46736	1.213
chr7_18056844_G/C	chr7:18056844_G_C	CANE_1_1	2	8	112	4020	8.398	missense_variant	MODERATE	NIBAN1	Cane Corso	2	4	100	2010	0	2	2	0.46736	1.213
chr7_18056844_G/C	chr7:18056844_G_C	BOYK_1_1	2	10	112	4018	8.398	missense_variant	MODERATE	NIBAN1	Boykin Spaniel	2	5	100	2009	0	2	3	0.46736	1.213
chr7_18056844_G/C	chr7:18056844_G_C	GWHP_1_1	2	10	112	4018	8.398	missense_variant	MODERATE	NIBAN1	German Wirehaired Pointer	2	5	100	2009	0	2	3	0.46736	1.213
chr7_18056844_G/C	chr7:18056844_G_C	CFOU_1_1	1	6	113	4022	8.398	missense_variant	MODERATE	NIBAN1	Cesky Fousek	1	3	101	2011	0	1	2	0.46736	1.213
chr7_18056844_G/C	chr7:18056844_G_C	SLOU_1_1	2	12	112	4016	8.398	missense_variant	MODERATE	NIBAN1	Sloughi	2	6	100	2008	0	2	4	0.46736	1.213
chr7_18056844_G/C	chr7:18056844_G_C	AHRT_1_1	1	8	113	4020	8.398	missense_variant	MODERATE	NIBAN1	American Hairless Terrier	1	4	101	2010	0	1	3	0.46736	1.213
chr7_18056844_G/C	chr7:18056844_G_C	SLWP_1_1	1	8	113	4020	8.398	missense_variant	MODERATE	NIBAN1	Slovakian Wirehaired Pointer	1	4	101	2010	0	1	3	0.46736	1.213
chr7_18056844_G/C	chr7:18056844_G_C	WHPG_1_1	1	8	113	4020	8.398	missense_variant	MODERATE	NIBAN1	Wirehaired Pointing Griffon	1	4	101	2010	0	1	3	0.46736	1.213
chr7_18056844_G/C	chr7:18056844_G_C	AMBD_1_1	1	10	113	4018	8.398	missense_variant	MODERATE	NIBAN1	American Bulldog	1	5	101	2009	0	1	4	0.46736	1.213
chr7_18056844_G/C	chr7:18056844_G_C	ESET_1_1	1	10	113	4018	8.398	missense_variant	MODERATE	NIBAN1	English Setter	1	5	101	2009	0	1	4	0.46736	1.213
chr7_18056844_G/C	chr7:18056844_G_C	GMSP_1_1	1	10	113	4018	8.398	missense_variant	MODERATE	NIBAN1	German Spaniel	1	5	101	2009	0	1	4	0.46736	1.213
chr7_18056844_G/C	chr7:18056844_G_C	KARA_1_1	1	10	113	4018	8.398	missense_variant	MODERATE	NIBAN1	Karakachan	1	5	101	2009	0	1	4	0.46736	1.213
chr7_18056844_G/C	chr7:18056844_G_C	MALT_1_1	1	10	113	4018	8.398	missense_variant	MODERATE	NIBAN1	Maltese	1	5	101	2009	0	1	4	0.46736	1.213
chr7_18056844_G/C	chr7:18056844_G_C	NORB_1_1	1	10	113	4018	8.398	missense_variant	MODERATE	NIBAN1	Norrbottenspetz	1	5	101	2009	0	1	4	0.46736	1.213
chr7_18056844_G/C	chr7:18056844_G_C	RHOD_1_1	1	10	113	4018	8.398	missense_variant	MODERATE	NIBAN1	Rhodesian Ridgeback	1	5	101	2009	0	1	4	0.46736	1.213
chr7_18056844_G/C	chr7:18056844_G_C	SILK_1_1	1	10	113	4018	8.398	missense_variant	MODERATE	NIBAN1	Silky Terrier	1	5	101	2009	0	1	4	0.46736	1.213
chr7_18056844_G/C	chr7:18056844_G_C	AUSS_1_1	1	10	113	4018	8.398	missense_variant	MODERATE	NIBAN1	Australian Shepherd	1	5	101	2009	0	1	4	0.46736	1.213
chr7_18056844_G/C	chr7:18056844_G_C	MARM_1_1	1	10	113	4018	8.398	missense_variant	MODERATE	NIBAN1	Maremma Sheepdog	1	5	101	2009	0	1	4	0.46736	1.213
chr7_18056844_G/C	chr7:18056844_G_C	COTO_1_1	1	10	113	4018	8.398	missense_variant	MODERATE	NIBAN1	Coton de Tulear	1	5	101	2009	0	1	4	0.46736	1.213
chr7_18056844_G/C	chr7:18056844_G_C	PBGA_1_1	1	10	113	4018	8.398	missense_variant	MODERATE	NIBAN1	Petit Bleu de Gascogne	1	5	101	2009	0	1	4	0.46736	1.213
chr7_18056844_G/C	chr7:18056844_G_C	GOLD_1_1	2	26	112	4002	8.398	missense_variant	MODERATE	NIBAN1	Golden Retriever	2	13	100	2001	0	2	11	0.46736	1.213
chr7_18056844_G/C	chr7:18056844_G_C	NEWF_1_1	1	16	113	4012	8.398	missense_variant	MODERATE	NIBAN1	Newfoundland	1	8	101	2006	0	1	7	0.46736	1.213
chr7_18056844_G/C	chr7:18056844_G_C	ZAGR_1_1	1	20	113	4008	8.398	missense_variant	MODERATE	NIBAN1	Zagar	1	10	101	2004	0	1	9	0.46736	1.213
chr7_18056844_G/C	chr7:18056844_G_C	TPOO_1_1	1	20	113	4008	8.398	missense_variant	MODERATE	NIBAN1	Toy Poodle	1	10	101	2004	0	1	9	0.46736	1.213
chr7_18056844_G/C	chr7:18056844_G_C	BELS_1_1	1	22	113	4006	8.398	missense_variant	MODERATE	NIBAN1	Belgian Sheepdog	1	11	101	2003	0	1	10	0.46736	1.213
chr7_18056844_G/C	chr7:18056844_G_C	DACH_1_1	2	54	112	3974	8.398	missense_variant	MODERATE	NIBAN1	Dachshund	1	27	101	1987	1	0	26	0.46736	1.213
chr7_18056844_G/C	chr7:18056844_G_C	OUTLIER	14	570	100	3458	8.398	missense_variant	MODERATE	NIBAN1	NA	14	285	88	1729	0	14	271	0.46736	1.213
chr7_18056844_G/C	chr7:18056844_G_C	SAMO_1_1	1	42	113	3986	8.398	missense_variant	MODERATE	NIBAN1	Samoyed	1	21	101	1993	0	1	20	0.46736	1.213
chr9_52763403_G/A	chr9:52763403_G_A	NBUH_1_1	7	8	165	4546	8.655	missense_variant	MODERATE	PRRC2B	Norwegian Buhund	4	4	145	2273	3	1	0	0.655535	0.339
chr9_52763403_G/A	chr9:52763403_G_A	BEAR_1_1	1	2	171	4552	8.655	missense_variant	MODERATE	PRRC2B	Karelian Bear Dog	1	1	148	2276	0	1	0	0.655535	0.339
chr9_52763403_G/A	chr9:52763403_G_A	GREE_1_1	5	10	167	4544	8.655	missense_variant	MODERATE	PRRC2B	Greenland Dog	3	5	146	2272	2	1	2	0.655535	0.339
chr9_52763403_G/A	chr9:52763403_G_A	LMUN_1_1	1	2	171	4552	8.655	missense_variant	MODERATE	PRRC2B	Large Munsterlander	1	1	148	2276	0	1	0	0.655535	0.339
chr9_52763403_G/A	chr9:52763403_G_A	MUDI_1_1	5	10	167	4544	8.655	missense_variant	MODERATE	PRRC2B	Mudi	4	5	145	2272	1	3	1	0.655535	0.339
chr9_52763403_G/A	chr9:52763403_G_A	NORB_1_1	4	10	168	4544	8.655	missense_variant	MODERATE	PRRC2B	Norrbottenspetz	3	5	146	2272	1	2	2	0.655535	0.339
chr9_52763403_G/A	chr9:52763403_G_A	STBY_1_1	3	8	169	4546	8.655	missense_variant	MODERATE	PRRC2B	Stabyhoun	3	4	146	2273	0	3	1	0.655535	0.339
chr9_52763403_G/A	chr9:52763403_G_A	SMUN_1_1	8	22	164	4532	8.655	missense_variant	MODERATE	PRRC2B	Small Munsterlander	6	11	143	2266	2	4	5	0.655535	0.339
chr9_52763403_G/A	chr9:52763403_G_A	FOMD_1_1	2	6	170	4548	8.655	missense_variant	MODERATE	PRRC2B	Formosan Mountain Dog	1	3	148	2274	1	0	2	0.655535	0.339
chr9_52763403_G/A	chr9:52763403_G_A	COTO_1_1	3	10	169	4544	8.655	missense_variant	MODERATE	PRRC2B	Coton de Tulear	2	5	147	2272	1	1	3	0.655535	0.339
chr9_52763403_G/A	chr9:52763403_G_A	DING_1_1	15	50	157	4504	8.655	missense_variant	MODERATE	PRRC2B	Dingo	14	25	135	2252	1	13	11	0.655535	0.339
chr9_52763403_G/A	chr9:52763403_G_A	AMAL_1_1	3	12	169	4542	8.655	missense_variant	MODERATE	PRRC2B	Alaskan Malamute	2	6	147	2271	1	1	4	0.655535	0.339
chr9_52763403_G/A	chr9:52763403_G_A	ECKR_1_1	2	8	170	4546	8.655	missense_variant	MODERATE	PRRC2B	English Cocker Spaniel	2	4	147	2273	0	2	2	0.655535	0.339
chr9_52763403_G/A	chr9:52763403_G_A	HUSK_1_1	1	4	171	4550	8.655	missense_variant	MODERATE	PRRC2B	Siberian Husky	1	2	148	2275	0	1	1	0.655535	0.339
chr9_52763403_G/A	chr9:52763403_G_A	SCOT_1_1	14	58	158	4496	8.655	missense_variant	MODERATE	PRRC2B	Scottish Terrier	12	29	137	2248	2	10	17	0.655535	0.339
chr9_52763403_G/A	chr9:52763403_G_A	BICH_1_1	2	10	170	4544	8.655	missense_variant	MODERATE	PRRC2B	Bichon Frise	2	5	147	2272	0	2	3	0.655535	0.339
chr9_52763403_G/A	chr9:52763403_G_A	BMSH_1_1	2	10	170	4544	8.655	missense_variant	MODERATE	PRRC2B	Bavarian Mountain Scent Hound	1	5	148	2272	1	0	4	0.655535	0.339
chr9_52763403_G/A	chr9:52763403_G_A	AMWS_1_1	2	12	170	4542	8.655	missense_variant	MODERATE	PRRC2B	American Water Spaniel	2	6	147	2271	0	2	4	0.655535	0.339
chr9_52763403_G/A	chr9:52763403_G_A	BRZT_1_1	2	12	170	4542	8.655	missense_variant	MODERATE	PRRC2B	Brazilian Terrier	2	6	147	2271	0	2	4	0.655535	0.339
chr9_52763403_G/A	chr9:52763403_G_A	CRES_1_1	1	6	171	4548	8.655	missense_variant	MODERATE	PRRC2B	Chinese Crested	1	3	148	2274	0	1	2	0.655535	0.339
chr9_52763403_G/A	chr9:52763403_G_A	FINS_1_1	2	12	170	4542	8.655	missense_variant	MODERATE	PRRC2B	Finnish Spitz	2	6	147	2271	0	2	4	0.655535	0.339
chr9_52763403_G/A	chr9:52763403_G_A	SROV_1_1	1	6	171	4548	8.655	missense_variant	MODERATE	PRRC2B	South Russian Ovcharka	1	3	148	2274	0	1	2	0.655535	0.339
chr9_52763403_G/A	chr9:52763403_G_A	AKIT_1_1	3	24	169	4530	8.655	missense_variant	MODERATE	PRRC2B	Akita	2	12	147	2265	1	1	10	0.655535	0.339
chr9_52763403_G/A	chr9:52763403_G_A	CARD_1_1	1	8	171	4546	8.655	missense_variant	MODERATE	PRRC2B	Cardigan Welsh Corgi	1	4	148	2273	0	1	3	0.655535	0.339
chr9_52763403_G/A	chr9:52763403_G_A	EURA_1_1	1	8	171	4546	8.655	missense_variant	MODERATE	PRRC2B	Eurasier	1	4	148	2273	0	1	3	0.655535	0.339
chr9_52763403_G/A	chr9:52763403_G_A	IBIZ_1_1	3	24	169	4530	8.655	missense_variant	MODERATE	PRRC2B	Ibizan Hound	3	12	146	2265	0	3	9	0.655535	0.339
chr9_52763403_G/A	chr9:52763403_G_A	WHWT_1_1	2	16	170	4538	8.655	missense_variant	MODERATE	PRRC2B	West Highland White Terrier	1	8	148	2269	1	0	7	0.655535	0.339
chr9_52763403_G/A	chr9:52763403_G_A	KELP_2_2	1	8	171	4546	8.655	missense_variant	MODERATE	PRRC2B	Australian Kelpie	1	4	148	2273	0	1	3	0.655535	0.339
chr9_52763403_G/A	chr9:52763403_G_A	BRUS_1_1	2	18	170	4536	8.655	missense_variant	MODERATE	PRRC2B	Brussels Griffon	2	9	147	2268	0	2	7	0.655535	0.339
chr9_52763403_G/A	chr9:52763403_G_A	NELK_1_1	4	38	168	4516	8.655	missense_variant	MODERATE	PRRC2B	Norwegian Elkhound	4	19	145	2258	0	4	15	0.655535	0.339
chr9_52763403_G/A	chr9:52763403_G_A	BOLO_1_1	1	10	171	4544	8.655	missense_variant	MODERATE	PRRC2B	Bolognese	1	5	148	2272	0	1	4	0.655535	0.339
chr9_52763403_G/A	chr9:52763403_G_A	RUSH_1_1	1	10	171	4544	8.655	missense_variant	MODERATE	PRRC2B	Russian Hound	1	5	148	2272	0	1	4	0.655535	0.339
chr9_52763403_G/A	chr9:52763403_G_A	SHIH_1_1	1	10	171	4544	8.655	missense_variant	MODERATE	PRRC2B	Shih Tzu	1	5	148	2272	0	1	4	0.655535	0.339
chr9_52763403_G/A	chr9:52763403_G_A	VILL_CN_1_2	2	20	170	4534	8.655	missense_variant	MODERATE	PRRC2B	NA	2	10	147	2267	0	2	8	0.655535	0.339
chr9_52763403_G/A	chr9:52763403_G_A	AMST_1_1	2	22	170	4532	8.655	missense_variant	MODERATE	PRRC2B	American Staffordshire Terrier	2	11	147	2266	0	2	9	0.655535	0.339
chr9_52763403_G/A	chr9:52763403_G_A	CAIR_1_1	1	12	171	4542	8.655	missense_variant	MODERATE	PRRC2B	Cairn Terrier	1	6	148	2271	0	1	5	0.655535	0.339
chr9_52763403_G/A	chr9:52763403_G_A	CHOW_1_1	1	12	171	4542	8.655	missense_variant	MODERATE	PRRC2B	Chow Chow	1	6	148	2271	0	1	5	0.655535	0.339
chr9_52763403_G/A	chr9:52763403_G_A	CIRN_1_1	1	12	171	4542	8.655	missense_variant	MODERATE	PRRC2B	Cirneco dell'Etna	1	6	148	2271	0	1	5	0.655535	0.339
chr9_52763403_G/A	chr9:52763403_G_A	DSFD_1_1	1	12	171	4542	8.655	missense_variant	MODERATE	PRRC2B	Danish-Swedish Farmdog	1	6	148	2271	0	1	5	0.655535	0.339
chr9_52763403_G/A	chr9:52763403_G_A	GALG_1_1	1	12	171	4542	8.655	missense_variant	MODERATE	PRRC2B	Galgo Espanol	1	6	148	2271	0	1	5	0.655535	0.339
chr9_52763403_G/A	chr9:52763403_G_A	GMSP_1_1	1	12	171	4542	8.655	missense_variant	MODERATE	PRRC2B	German Spaniel	1	6	148	2271	0	1	5	0.655535	0.339
chr9_52763403_G/A	chr9:52763403_G_A	RTOY_1_1	1	12	171	4542	8.655	missense_variant	MODERATE	PRRC2B	Russian Toy	1	6	148	2271	0	1	5	0.655535	0.339
chr9_52763403_G/A	chr9:52763403_G_A	SSNZ_1_1	1	12	171	4542	8.655	missense_variant	MODERATE	PRRC2B	Standard Schnauzer	1	6	148	2271	0	1	5	0.655535	0.339
chr9_52763403_G/A	chr9:52763403_G_A	VILL_KE_1_1	3	36	169	4518	8.655	missense_variant	MODERATE	PRRC2B	NA	3	18	146	2259	0	3	15	0.655535	0.339
chr9_52763403_G/A	chr9:52763403_G_A	RTVB_1_1	1	12	171	4542	8.655	missense_variant	MODERATE	PRRC2B	Russian Tsvetnaya Bolonka	1	6	148	2271	0	1	5	0.655535	0.339
chr9_52763403_G/A	chr9:52763403_G_A	AUSS_1_1	1	12	171	4542	8.655	missense_variant	MODERATE	PRRC2B	Australian Shepherd	1	6	148	2271	0	1	5	0.655535	0.339
chr9_52763403_G/A	chr9:52763403_G_A	SHAR_1_1	1	14	171	4540	8.655	missense_variant	MODERATE	PRRC2B	Shar Pei	1	7	148	2270	0	1	6	0.655535	0.339
chr9_52763403_G/A	chr9:52763403_G_A	PHAL_1_1	1	14	171	4540	8.655	missense_variant	MODERATE	PRRC2B	Continental Toy Spaniel (Phalene)	1	7	148	2270	0	1	6	0.655535	0.339
chr9_52763403_G/A	chr9:52763403_G_A	DOBP_1_1	1	16	171	4538	8.655	missense_variant	MODERATE	PRRC2B	Doberman Pinscher	1	8	148	2269	0	1	7	0.655535	0.339
chr9_52763403_G/A	chr9:52763403_G_A	ACKR_1_1	1	16	171	4538	8.655	missense_variant	MODERATE	PRRC2B	American Cocker Spaniel	1	8	148	2269	0	1	7	0.655535	0.339
chr9_52763403_G/A	chr9:52763403_G_A	OUTLIER	35	656	137	3898	8.655	missense_variant	MODERATE	PRRC2B	NA	31	328	118	1949	4	27	297	0.655535	0.339
chr9_52763403_G/A	chr9:52763403_G_A	NEWF_1_1	1	20	171	4534	8.655	missense_variant	MODERATE	PRRC2B	Newfoundland	1	10	148	2267	0	1	9	0.655535	0.339
chr9_52763403_G/A	chr9:52763403_G_A	TPOO_1_1	1	20	171	4534	8.655	missense_variant	MODERATE	PRRC2B	Toy Poodle	1	10	148	2267	0	1	9	0.655535	0.339
chr9_52763403_G/A	chr9:52763403_G_A	GSPZ_1_1	1	22	171	4532	8.655	missense_variant	MODERATE	PRRC2B	German Spitz	1	11	148	2266	0	1	10	0.655535	0.339
chr9_52763403_G/A	chr9:52763403_G_A	POMR_1_1	3	70	169	4484	8.655	missense_variant	MODERATE	PRRC2B	Pomeranian	3	35	146	2242	0	3	32	0.655535	0.339
chr9_52763403_G/A	chr9:52763403_G_A	DACH_1_1	2	58	170	4496	8.655	missense_variant	MODERATE	PRRC2B	Dachshund	1	29	148	2248	1	0	28	0.655535	0.339
chr9_52763403_G/A	chr9:52763403_G_A	THAI_1_1	1	36	171	4518	8.655	missense_variant	MODERATE	PRRC2B	Thai Ridgeback	1	18	148	2259	0	1	17	0.655535	0.339
chr9_52763403_G/A	chr9:52763403_G_A	BORD_1_1	1	58	171	4496	8.655	missense_variant	MODERATE	PRRC2B	Border Collie	1	29	148	2248	0	1	28	0.655535	0.339
chr7_27344022_-/TGC	chr7:27344021_T_TTGC	PUDL_1_1	5	6	197	4522	6.177	inframe_insertion	MODERATE	PRRC2C	Pudelpointer	3	3	174	2261	2	1	0	0.596296	0.288
chr7_27344022_-/TGC	chr7:27344021_T_TTGC	ENTB_1_1	9	14	193	4514	6.177	inframe_insertion	MODERATE	PRRC2C	Entlebucher Mountain Dog	6	7	171	2257	3	3	1	0.596296	0.288
chr7_27344022_-/TGC	chr7:27344021_T_TTGC	HOVA_1_1	7	12	195	4516	6.177	inframe_insertion	MODERATE	PRRC2C	Hovawart	4	6	173	2258	3	1	2	0.596296	0.288
chr7_27344022_-/TGC	chr7:27344021_T_TTGC	BORZ_1_1	2	4	200	4524	6.177	inframe_insertion	MODERATE	PRRC2C	Borzoi	1	2	176	2262	1	0	1	0.596296	0.288
chr7_27344022_-/TGC	chr7:27344021_T_TTGC	BULM_1_1	4	8	198	4520	6.177	inframe_insertion	MODERATE	PRRC2C	Bullmastiff	3	4	174	2260	1	2	1	0.596296	0.288
chr7_27344022_-/TGC	chr7:27344021_T_TTGC	FONN_1_1	1	2	201	4526	6.177	inframe_insertion	MODERATE	PRRC2C	Fonni's Dog	1	1	176	2263	0	1	0	0.596296	0.288
chr7_27344022_-/TGC	chr7:27344021_T_TTGC	POSA_1_1	1	2	201	4526	6.177	inframe_insertion	MODERATE	PRRC2C	Posavac Hound	1	1	176	2263	0	1	0	0.596296	0.288
chr7_27344022_-/TGC	chr7:27344021_T_TTGC	PERH_2_2	1	2	201	4526	6.177	inframe_insertion	MODERATE	PRRC2C	Peruvian Hairless	1	1	176	2263	0	1	0	0.596296	0.288
chr7_27344022_-/TGC	chr7:27344021_T_TTGC	PPOD_2_2	2	4	200	4524	6.177	inframe_insertion	MODERATE	PRRC2C	Portuguese Podengo Pequeno	2	2	175	2262	0	2	0	0.596296	0.288
chr7_27344022_-/TGC	chr7:27344021_T_TTGC	SWHN_1_1	5	12	197	4516	6.177	inframe_insertion	MODERATE	PRRC2C	Swiss Hound	4	6	173	2258	1	3	2	0.596296	0.288
chr7_27344022_-/TGC	chr7:27344021_T_TTGC	RHOD_1_1	4	10	198	4518	6.177	inframe_insertion	MODERATE	PRRC2C	Rhodesian Ridgeback	3	5	174	2259	1	2	2	0.596296	0.288
chr7_27344022_-/TGC	chr7:27344021_T_TTGC	GSMD_1_1	6	16	196	4512	6.177	inframe_insertion	MODERATE	PRRC2C	Greater Swiss Mountain Dog	5	8	172	2256	1	4	3	0.596296	0.288
chr7_27344022_-/TGC	chr7:27344021_T_TTGC	SVAL_1_1	3	8	199	4520	6.177	inframe_insertion	MODERATE	PRRC2C	Swedish Vallhund	3	4	174	2260	0	3	1	0.596296	0.288
chr7_27344022_-/TGC	chr7:27344021_T_TTGC	BICH_1_1	4	12	198	4516	6.177	inframe_insertion	MODERATE	PRRC2C	Bichon Frise	3	6	174	2258	1	2	3	0.596296	0.288
chr7_27344022_-/TGC	chr7:27344021_T_TTGC	BLDH_1_1	4	12	198	4516	6.177	inframe_insertion	MODERATE	PRRC2C	Bloodhound	2	6	175	2258	2	0	4	0.596296	0.288
chr7_27344022_-/TGC	chr7:27344021_T_TTGC	HTSV_1_1	2	6	200	4522	6.177	inframe_insertion	MODERATE	PRRC2C	Hamiltonstovare	1	3	176	2261	1	0	2	0.596296	0.288
chr7_27344022_-/TGC	chr7:27344021_T_TTGC	VILL_AC_1_1	2	6	200	4522	6.177	inframe_insertion	MODERATE	PRRC2C	NA	1	3	176	2261	1	0	2	0.596296	0.288
chr7_27344022_-/TGC	chr7:27344021_T_TTGC	GHUT_1_1	4	14	198	4514	6.177	inframe_insertion	MODERATE	PRRC2C	German Hunting Terrier	3	7	174	2257	1	2	4	0.596296	0.288
chr7_27344022_-/TGC	chr7:27344021_T_TTGC	KROM_1_1	4	14	198	4514	6.177	inframe_insertion	MODERATE	PRRC2C	Kromfohrlander	4	7	173	2257	0	4	3	0.596296	0.288
chr7_27344022_-/TGC	chr7:27344021_T_TTGC	AFGH_1_1	1	4	201	4524	6.177	inframe_insertion	MODERATE	PRRC2C	Afghan Hound	1	2	176	2262	0	1	1	0.596296	0.288
chr7_27344022_-/TGC	chr7:27344021_T_TTGC	AZWK_1_1	1	4	201	4524	6.177	inframe_insertion	MODERATE	PRRC2C	Azawakh	1	2	176	2262	0	1	1	0.596296	0.288
chr7_27344022_-/TGC	chr7:27344021_T_TTGC	CRTR_1_1	1	4	201	4524	6.177	inframe_insertion	MODERATE	PRRC2C	Cretan tracer	1	2	176	2262	0	1	1	0.596296	0.288
chr7_27344022_-/TGC	chr7:27344021_T_TTGC	NORB_1_1	2	8	200	4520	6.177	inframe_insertion	MODERATE	PRRC2C	Norrbottenspetz	2	4	175	2260	0	2	2	0.596296	0.288
chr7_27344022_-/TGC	chr7:27344021_T_TTGC	OTTR_1_1	3	12	199	4516	6.177	inframe_insertion	MODERATE	PRRC2C	Otterhound	3	6	174	2258	0	3	3	0.596296	0.288
chr7_27344022_-/TGC	chr7:27344021_T_TTGC	CANE_1_1	2	8	200	4520	6.177	inframe_insertion	MODERATE	PRRC2C	Cane Corso	2	4	175	2260	0	2	2	0.596296	0.288
chr7_27344022_-/TGC	chr7:27344021_T_TTGC	AFOX_1_1	3	14	199	4514	6.177	inframe_insertion	MODERATE	PRRC2C	American Foxhound	2	7	175	2257	1	1	5	0.596296	0.288
chr7_27344022_-/TGC	chr7:27344021_T_TTGC	SLOU_1_1	3	14	199	4514	6.177	inframe_insertion	MODERATE	PRRC2C	Sloughi	3	7	174	2257	0	3	4	0.596296	0.288
chr7_27344022_-/TGC	chr7:27344021_T_TTGC	BRJH_1_1	3	14	199	4514	6.177	inframe_insertion	MODERATE	PRRC2C	Bruno Jura Hound	3	7	174	2257	0	3	4	0.596296	0.288
chr7_27344022_-/TGC	chr7:27344021_T_TTGC	BERG_1_1	2	10	200	4518	6.177	inframe_insertion	MODERATE	PRRC2C	Bergamasco	2	5	175	2259	0	2	3	0.596296	0.288
chr7_27344022_-/TGC	chr7:27344021_T_TTGC	RUSH_1_1	2	10	200	4518	6.177	inframe_insertion	MODERATE	PRRC2C	Russian Hound	2	5	175	2259	0	2	3	0.596296	0.288
chr7_27344022_-/TGC	chr7:27344021_T_TTGC	COTO_1_1	2	10	200	4518	6.177	inframe_insertion	MODERATE	PRRC2C	Coton de Tulear	1	5	176	2259	1	0	4	0.596296	0.288
chr7_27344022_-/TGC	chr7:27344021_T_TTGC	BASS_1_1	3	16	199	4512	6.177	inframe_insertion	MODERATE	PRRC2C	Basset Hound	2	8	175	2256	1	1	6	0.596296	0.288
chr7_27344022_-/TGC	chr7:27344021_T_TTGC	BRUS_1_1	3	18	199	4510	6.177	inframe_insertion	MODERATE	PRRC2C	Brussels Griffon	3	9	174	2255	0	3	6	0.596296	0.288
chr7_27344022_-/TGC	chr7:27344021_T_TTGC	CFOU_1_1	1	6	201	4522	6.177	inframe_insertion	MODERATE	PRRC2C	Cesky Fousek	1	3	176	2261	0	1	2	0.596296	0.288
chr7_27344022_-/TGC	chr7:27344021_T_TTGC	KAIK_1_1	1	6	201	4522	6.177	inframe_insertion	MODERATE	PRRC2C	Kai Ken	1	3	176	2261	0	1	2	0.596296	0.288
chr7_27344022_-/TGC	chr7:27344021_T_TTGC	MAAG_1_1	2	12	200	4516	6.177	inframe_insertion	MODERATE	PRRC2C	Magyar Agar	2	6	175	2258	0	2	4	0.596296	0.288
chr7_27344022_-/TGC	chr7:27344021_T_TTGC	TOSA_1_1	1	6	201	4522	6.177	inframe_insertion	MODERATE	PRRC2C	Tosa Inu	1	3	176	2261	0	1	2	0.596296	0.288
chr7_27344022_-/TGC	chr7:27344021_T_TTGC	WHPG_1_1	2	12	200	4516	6.177	inframe_insertion	MODERATE	PRRC2C	Wirehaired Pointing Griffon	2	6	175	2258	0	2	4	0.596296	0.288
chr7_27344022_-/TGC	chr7:27344021_T_TTGC	ALDB_1_1	2	14	200	4514	6.177	inframe_insertion	MODERATE	PRRC2C	Alpine Dachsbracke	2	7	175	2257	0	2	5	0.596296	0.288
chr7_27344022_-/TGC	chr7:27344021_T_TTGC	SMSH_1_1	2	14	200	4514	6.177	inframe_insertion	MODERATE	PRRC2C	Small Swiss Hound	2	7	175	2257	0	2	5	0.596296	0.288
chr7_27344022_-/TGC	chr7:27344021_T_TTGC	TIBT_1_1	2	14	200	4514	6.177	inframe_insertion	MODERATE	PRRC2C	Tibetan Terrier	2	7	175	2257	0	2	5	0.596296	0.288
chr7_27344022_-/TGC	chr7:27344021_T_TTGC	PYMF_1_1	2	14	200	4514	6.177	inframe_insertion	MODERATE	PRRC2C	Pyrenean Mastiff	2	7	175	2257	0	2	5	0.596296	0.288
chr7_27344022_-/TGC	chr7:27344021_T_TTGC	STBD_1_1	3	22	199	4506	6.177	inframe_insertion	MODERATE	PRRC2C	Saint Bernard	3	11	174	2253	0	3	8	0.596296	0.288
chr7_27344022_-/TGC	chr7:27344021_T_TTGC	BOER_1_1	1	8	201	4520	6.177	inframe_insertion	MODERATE	PRRC2C	Boerboel	1	4	176	2260	0	1	3	0.596296	0.288
chr7_27344022_-/TGC	chr7:27344021_T_TTGC	GSHP_1_1	1	8	201	4520	6.177	inframe_insertion	MODERATE	PRRC2C	German Shorthaired Pointer	1	4	176	2260	0	1	3	0.596296	0.288
chr7_27344022_-/TGC	chr7:27344021_T_TTGC	SALU_1_1	1	8	201	4520	6.177	inframe_insertion	MODERATE	PRRC2C	Saluki	1	4	176	2260	0	1	3	0.596296	0.288
chr7_27344022_-/TGC	chr7:27344021_T_TTGC	SGGO_1_1	1	8	201	4520	6.177	inframe_insertion	MODERATE	PRRC2C	Segugio Italiano	1	4	176	2260	0	1	3	0.596296	0.288
chr7_27344022_-/TGC	chr7:27344021_T_TTGC	GRNI_1_1	1	8	201	4520	6.177	inframe_insertion	MODERATE	PRRC2C	Griffon Nivernais	1	4	176	2260	0	1	3	0.596296	0.288
chr7_27344022_-/TGC	chr7:27344021_T_TTGC	PARS_1_1	2	16	200	4512	6.177	inframe_insertion	MODERATE	PRRC2C	Parson Russell Terrier	2	8	175	2256	0	2	6	0.596296	0.288
chr7_27344022_-/TGC	chr7:27344021_T_TTGC	SRAB_1_1	1	8	201	4520	6.177	inframe_insertion	MODERATE	PRRC2C	Sarabi	1	4	176	2260	0	1	3	0.596296	0.288
chr7_27344022_-/TGC	chr7:27344021_T_TTGC	AMBD_1_1	1	10	201	4518	6.177	inframe_insertion	MODERATE	PRRC2C	American Bulldog	1	5	176	2259	0	1	4	0.596296	0.288
chr7_27344022_-/TGC	chr7:27344021_T_TTGC	BFDB_1_1	1	10	201	4518	6.177	inframe_insertion	MODERATE	PRRC2C	Basset Fauve de Bretagne	1	5	176	2259	0	1	4	0.596296	0.288
chr7_27344022_-/TGC	chr7:27344021_T_TTGC	BRFR_1_1	1	10	201	4518	6.177	inframe_insertion	MODERATE	PRRC2C	Braques Francais	1	5	176	2259	0	1	4	0.596296	0.288
chr7_27344022_-/TGC	chr7:27344021_T_TTGC	MALT_1_1	1	10	201	4518	6.177	inframe_insertion	MODERATE	PRRC2C	Maltese	1	5	176	2259	0	1	4	0.596296	0.288
chr7_27344022_-/TGC	chr7:27344021_T_TTGC	SPMT_1_1	1	10	201	4518	6.177	inframe_insertion	MODERATE	PRRC2C	Spanish Mastiff	1	5	176	2259	0	1	4	0.596296	0.288
chr7_27344022_-/TGC	chr7:27344021_T_TTGC	KEES_1_1	2	20	200	4508	6.177	inframe_insertion	MODERATE	PRRC2C	Keeshond	2	10	175	2254	0	2	8	0.596296	0.288
chr7_27344022_-/TGC	chr7:27344021_T_TTGC	BRGV_1_1	1	10	201	4518	6.177	inframe_insertion	MODERATE	PRRC2C	Briquet Griffon Vendeen	1	5	176	2259	0	1	4	0.596296	0.288
chr7_27344022_-/TGC	chr7:27344021_T_TTGC	SARP_1_1	1	10	201	4518	6.177	inframe_insertion	MODERATE	PRRC2C	Sarplaninac	1	5	176	2259	0	1	4	0.596296	0.288
chr7_27344022_-/TGC	chr7:27344021_T_TTGC	AMST_1_1	2	22	200	4506	6.177	inframe_insertion	MODERATE	PRRC2C	American Staffordshire Terrier	2	11	175	2253	0	2	9	0.596296	0.288
chr7_27344022_-/TGC	chr7:27344021_T_TTGC	BULT_1_1	5	56	197	4472	6.177	inframe_insertion	MODERATE	PRRC2C	Bull Terrier	4	28	173	2236	1	3	24	0.596296	0.288
chr7_27344022_-/TGC	chr7:27344021_T_TTGC	BRMD_1_1	2	24	200	4504	6.177	inframe_insertion	MODERATE	PRRC2C	Bernese Mountain Dog	2	12	175	2252	0	2	10	0.596296	0.288
chr7_27344022_-/TGC	chr7:27344021_T_TTGC	BRZT_1_1	1	12	201	4516	6.177	inframe_insertion	MODERATE	PRRC2C	Brazilian Terrier	1	6	176	2258	0	1	5	0.596296	0.288
chr7_27344022_-/TGC	chr7:27344021_T_TTGC	CAIR_1_1	1	12	201	4516	6.177	inframe_insertion	MODERATE	PRRC2C	Cairn Terrier	1	6	176	2258	0	1	5	0.596296	0.288
chr7_27344022_-/TGC	chr7:27344021_T_TTGC	DREV_1_1	1	12	201	4516	6.177	inframe_insertion	MODERATE	PRRC2C	Drever	1	6	176	2258	0	1	5	0.596296	0.288
chr7_27344022_-/TGC	chr7:27344021_T_TTGC	DSFD_1_1	1	12	201	4516	6.177	inframe_insertion	MODERATE	PRRC2C	Danish-Swedish Farmdog	1	6	176	2258	0	1	5	0.596296	0.288
chr7_27344022_-/TGC	chr7:27344021_T_TTGC	IBIZ_1_1	2	24	200	4504	6.177	inframe_insertion	MODERATE	PRRC2C	Ibizan Hound	2	12	175	2252	0	2	10	0.596296	0.288
chr7_27344022_-/TGC	chr7:27344021_T_TTGC	LANC_1_1	1	12	201	4516	6.177	inframe_insertion	MODERATE	PRRC2C	Lancashire Heeler	1	6	176	2258	0	1	5	0.596296	0.288
chr7_27344022_-/TGC	chr7:27344021_T_TTGC	LEOP_1_1	1	12	201	4516	6.177	inframe_insertion	MODERATE	PRRC2C	Catahoula Leopard Dog	1	6	176	2258	0	1	5	0.596296	0.288
chr7_27344022_-/TGC	chr7:27344021_T_TTGC	PUMI_1_1	1	12	201	4516	6.177	inframe_insertion	MODERATE	PRRC2C	Pumi	1	6	176	2258	0	1	5	0.596296	0.288
chr7_27344022_-/TGC	chr7:27344021_T_TTGC	FOXH_1_1	1	12	201	4516	6.177	inframe_insertion	MODERATE	PRRC2C	Foxhound	1	6	176	2258	0	1	5	0.596296	0.288
chr7_27344022_-/TGC	chr7:27344021_T_TTGC	MSNZ_1_1	1	14	201	4514	6.177	inframe_insertion	MODERATE	PRRC2C	Miniature Schnauzer	1	7	176	2257	0	1	6	0.596296	0.288
chr7_27344022_-/TGC	chr7:27344021_T_TTGC	PTAS_1_1	1	14	201	4514	6.177	inframe_insertion	MODERATE	PRRC2C	Polish Tatra Sheepdog	1	7	176	2257	0	1	6	0.596296	0.288
chr7_27344022_-/TGC	chr7:27344021_T_TTGC	SPIN_1_1	1	14	201	4514	6.177	inframe_insertion	MODERATE	PRRC2C	Spinone Italiano	1	7	176	2257	0	1	6	0.596296	0.288
chr7_27344022_-/TGC	chr7:27344021_T_TTGC	PHAL_1_1	1	14	201	4514	6.177	inframe_insertion	MODERATE	PRRC2C	Continental Toy Spaniel (Phalene)	1	7	176	2257	0	1	6	0.596296	0.288
chr7_27344022_-/TGC	chr7:27344021_T_TTGC	POLG_1_1	1	16	201	4512	6.177	inframe_insertion	MODERATE	PRRC2C	Polish Greyhound	1	8	176	2256	0	1	7	0.596296	0.288
chr7_27344022_-/TGC	chr7:27344021_T_TTGC	PRES_1_1	1	16	201	4512	6.177	inframe_insertion	MODERATE	PRRC2C	Presa Canario	1	8	176	2256	0	1	7	0.596296	0.288
chr7_27344022_-/TGC	chr7:27344021_T_TTGC	EPNT_1_2	1	16	201	4512	6.177	inframe_insertion	MODERATE	PRRC2C	English Pointer	1	8	176	2256	0	1	7	0.596296	0.288
chr7_27344022_-/TGC	chr7:27344021_T_TTGC	MAST_1_1	1	18	201	4510	6.177	inframe_insertion	MODERATE	PRRC2C	Mastiff	1	9	176	2255	0	1	8	0.596296	0.288
chr7_27344022_-/TGC	chr7:27344021_T_TTGC	PBGV_1_1	1	18	201	4510	6.177	inframe_insertion	MODERATE	PRRC2C	Petit Basset Griffon Vendeen	1	9	176	2255	0	1	8	0.596296	0.288
chr7_27344022_-/TGC	chr7:27344021_T_TTGC	TYFX_1_1	1	20	201	4508	6.177	inframe_insertion	MODERATE	PRRC2C	Toy Fox Terrier	1	10	176	2254	0	1	9	0.596296	0.288
chr7_27344022_-/TGC	chr7:27344021_T_TTGC	GOLD_1_1	2	42	200	4486	6.177	inframe_insertion	MODERATE	PRRC2C	Golden Retriever	1	21	176	2243	1	0	20	0.596296	0.288
chr7_27344022_-/TGC	chr7:27344021_T_TTGC	PYSH_1_1	1	22	201	4506	6.177	inframe_insertion	MODERATE	PRRC2C	Pyrenean Shepherd	1	11	176	2253	0	1	10	0.596296	0.288
chr7_27344022_-/TGC	chr7:27344021_T_TTGC	SMUN_1_1	1	22	201	4506	6.177	inframe_insertion	MODERATE	PRRC2C	Small Munsterlander	1	11	176	2253	0	1	10	0.596296	0.288
chr7_27344022_-/TGC	chr7:27344021_T_TTGC	ZAGR_1_1	1	22	201	4506	6.177	inframe_insertion	MODERATE	PRRC2C	Zagar	1	11	176	2253	0	1	10	0.596296	0.288
chr7_27344022_-/TGC	chr7:27344021_T_TTGC	GSPZ_1_1	1	22	201	4506	6.177	inframe_insertion	MODERATE	PRRC2C	German Spitz	1	11	176	2253	0	1	10	0.596296	0.288
chr7_27344022_-/TGC	chr7:27344021_T_TTGC	POMR_1_1	3	70	199	4458	6.177	inframe_insertion	MODERATE	PRRC2C	Pomeranian	3	35	174	2229	0	3	32	0.596296	0.288
chr7_27344022_-/TGC	chr7:27344021_T_TTGC	OUTLIER	24	654	178	3874	6.177	inframe_insertion	MODERATE	PRRC2C	NA	23	327	154	1937	1	22	304	0.596296	0.288
chr7_27344022_-/TGC	chr7:27344021_T_TTGC	DACH_1_1	2	58	200	4470	6.177	inframe_insertion	MODERATE	PRRC2C	Dachshund	2	29	175	2235	0	2	27	0.596296	0.288
chr7_27344022_-/TGC	chr7:27344021_T_TTGC	THAI_1_1	1	36	201	4492	6.177	inframe_insertion	MODERATE	PRRC2C	Thai Ridgeback	1	18	176	2246	0	1	17	0.596296	0.288
chr7_27344022_-/TGC	chr7:27344021_T_TTGC	BORD_1_1	1	58	201	4470	6.177	inframe_insertion	MODERATE	PRRC2C	Border Collie	1	29	176	2235	0	1	28	0.596296	0.288
chr14_37007415_G/C	chr14:37007415_G_C	ITGY_1_1	2	2	176	4530	8.692	missense_variant	MODERATE	GPNMB	Italian Greyhound	1	1	154	2265	1	0	0	0.417323	1.497
chr14_37007415_G/C	chr14:37007415_G_C	LAKE_1_1	8	12	170	4520	8.692	missense_variant	MODERATE	GPNMB	Lakeland Terrier	4	6	151	2260	4	0	2	0.417323	1.497
chr14_37007415_G/C	chr14:37007415_G_C	CESK_1_1	6	10	172	4522	8.692	missense_variant	MODERATE	GPNMB	Cesky Terrier	4	5	151	2261	2	2	1	0.417323	1.497
chr14_37007415_G/C	chr14:37007415_G_C	ASTC_1_1	1	2	177	4530	8.692	missense_variant	MODERATE	GPNMB	Australian Stumpy Tail Cattle Dog	1	1	154	2265	0	1	0	0.417323	1.497
chr14_37007415_G/C	chr14:37007415_G_C	BRFR_1_1	5	10	173	4522	8.692	missense_variant	MODERATE	GPNMB	Braques Francais	3	5	152	2261	2	1	2	0.417323	1.497
chr14_37007415_G/C	chr14:37007415_G_C	CRSP_1_1	4	8	174	4524	8.692	missense_variant	MODERATE	GPNMB	Croatian Sheepdog	4	4	151	2262	0	4	0	0.417323	1.497
chr14_37007415_G/C	chr14:37007415_G_C	LMUN_1_1	1	2	177	4530	8.692	missense_variant	MODERATE	GPNMB	Large Munsterlander	1	1	154	2265	0	1	0	0.417323	1.497
chr14_37007415_G/C	chr14:37007415_G_C	PAPI_1_1	3	6	175	4526	8.692	missense_variant	MODERATE	GPNMB	Continental Toy Spaniel (Papillon)	2	3	153	2263	1	1	1	0.417323	1.497
chr14_37007415_G/C	chr14:37007415_G_C	BRIT_1_1	7	16	171	4516	8.692	missense_variant	MODERATE	GPNMB	Brittany	5	8	150	2258	2	3	3	0.417323	1.497
chr14_37007415_G/C	chr14:37007415_G_C	SPIN_1_1	6	14	172	4518	8.692	missense_variant	MODERATE	GPNMB	Spinone Italiano	5	7	150	2259	1	4	2	0.417323	1.497
chr14_37007415_G/C	chr14:37007415_G_C	BERG_1_1	4	10	174	4522	8.692	missense_variant	MODERATE	GPNMB	Bergamasco	4	5	151	2261	0	4	1	0.417323	1.497
chr14_37007415_G/C	chr14:37007415_G_C	SPWD_1_1	3	8	175	4524	8.692	missense_variant	MODERATE	GPNMB	Spanish Water Dog	3	4	152	2262	0	3	1	0.417323	1.497
chr14_37007415_G/C	chr14:37007415_G_C	WFOX_1_1	2	6	176	4526	8.692	missense_variant	MODERATE	GPNMB	Wire Fox Terrier	1	3	154	2263	1	0	2	0.417323	1.497
chr14_37007415_G/C	chr14:37007415_G_C	EPNT_1_2	5	16	173	4516	8.692	missense_variant	MODERATE	GPNMB	English Pointer	5	8	150	2258	0	5	3	0.417323	1.497
chr14_37007415_G/C	chr14:37007415_G_C	MUDI_1_1	3	10	175	4522	8.692	missense_variant	MODERATE	GPNMB	Mudi	2	5	153	2261	1	1	3	0.417323	1.497
chr14_37007415_G/C	chr14:37007415_G_C	AUPO_1_1	3	10	175	4522	8.692	missense_variant	MODERATE	GPNMB	Auvergne Pointer	3	5	152	2261	0	3	2	0.417323	1.497
chr14_37007415_G/C	chr14:37007415_G_C	AUCD_1_1	4	14	174	4518	8.692	missense_variant	MODERATE	GPNMB	Australian Cattle Dog	3	7	152	2259	1	2	4	0.417323	1.497
chr14_37007415_G/C	chr14:37007415_G_C	BORT_1_1	2	8	176	4524	8.692	missense_variant	MODERATE	GPNMB	Border Terrier	2	4	153	2262	0	2	2	0.417323	1.497
chr14_37007415_G/C	chr14:37007415_G_C	FLCR_1_1	5	20	173	4512	8.692	missense_variant	MODERATE	GPNMB	Flat-Coated Retriever	5	10	150	2256	0	5	5	0.417323	1.497
chr14_37007415_G/C	chr14:37007415_G_C	TURM_1_1	2	8	176	4524	8.692	missense_variant	MODERATE	GPNMB	Turkish Mastiff	2	4	153	2262	0	2	2	0.417323	1.497
chr14_37007415_G/C	chr14:37007415_G_C	EPNT_2_2	1	4	177	4528	8.692	missense_variant	MODERATE	GPNMB	English Pointer	1	2	154	2264	0	1	1	0.417323	1.497
chr14_37007415_G/C	chr14:37007415_G_C	JSPZ_1_1	4	18	174	4514	8.692	missense_variant	MODERATE	GPNMB	Japanese Spitz	4	9	151	2257	0	4	5	0.417323	1.497
chr14_37007415_G/C	chr14:37007415_G_C	SPOO_1_1	3	14	175	4518	8.692	missense_variant	MODERATE	GPNMB	Standard Poodle	3	7	152	2259	0	3	4	0.417323	1.497
chr14_37007415_G/C	chr14:37007415_G_C	NORB_1_1	2	10	176	4522	8.692	missense_variant	MODERATE	GPNMB	Norrbottenspetz	2	5	153	2261	0	2	3	0.417323	1.497
chr14_37007415_G/C	chr14:37007415_G_C	PISP_1_1	2	10	176	4522	8.692	missense_variant	MODERATE	GPNMB	Picardy Spaniel	1	5	154	2261	1	0	4	0.417323	1.497
chr14_37007415_G/C	chr14:37007415_G_C	BRIA_1_1	2	12	176	4520	8.692	missense_variant	MODERATE	GPNMB	Briard	2	6	153	2260	0	2	4	0.417323	1.497
chr14_37007415_G/C	chr14:37007415_G_C	BRUS_1_1	3	18	175	4514	8.692	missense_variant	MODERATE	GPNMB	Brussels Griffon	2	9	153	2257	1	1	7	0.417323	1.497
chr14_37007415_G/C	chr14:37007415_G_C	CAAN_1_1	1	6	177	4526	8.692	missense_variant	MODERATE	GPNMB	Canaan Dog	1	3	154	2263	0	1	2	0.417323	1.497
chr14_37007415_G/C	chr14:37007415_G_C	CHBR_1_1	2	12	176	4520	8.692	missense_variant	MODERATE	GPNMB	Chesapeake Bay Retriever	2	6	153	2260	0	2	4	0.417323	1.497
chr14_37007415_G/C	chr14:37007415_G_C	ESMD_1_1	2	12	176	4520	8.692	missense_variant	MODERATE	GPNMB	Estrela Mountain Dog	2	6	153	2260	0	2	4	0.417323	1.497
chr14_37007415_G/C	chr14:37007415_G_C	FOMD_1_1	1	6	177	4526	8.692	missense_variant	MODERATE	GPNMB	Formosan Mountain Dog	1	3	154	2263	0	1	2	0.417323	1.497
chr14_37007415_G/C	chr14:37007415_G_C	GALG_1_1	2	12	176	4520	8.692	missense_variant	MODERATE	GPNMB	Galgo Espanol	2	6	153	2260	0	2	4	0.417323	1.497
chr14_37007415_G/C	chr14:37007415_G_C	IWSP_1_1	2	12	176	4520	8.692	missense_variant	MODERATE	GPNMB	Irish Water Spaniel	2	6	153	2260	0	2	4	0.417323	1.497
chr14_37007415_G/C	chr14:37007415_G_C	PUMI_1_1	2	12	176	4520	8.692	missense_variant	MODERATE	GPNMB	Pumi	2	6	153	2260	0	2	4	0.417323	1.497
chr14_37007415_G/C	chr14:37007415_G_C	ESSP_1_1	2	12	176	4520	8.692	missense_variant	MODERATE	GPNMB	English Springer Spaniel	1	6	154	2260	1	0	5	0.417323	1.497
chr14_37007415_G/C	chr14:37007415_G_C	CAUC_1_1	1	6	177	4526	8.692	missense_variant	MODERATE	GPNMB	Caucasian Ovcharka	1	3	154	2263	0	1	2	0.417323	1.497
chr14_37007415_G/C	chr14:37007415_G_C	TYFX_1_1	3	20	175	4512	8.692	missense_variant	MODERATE	GPNMB	Toy Fox Terrier	2	10	153	2256	1	1	8	0.417323	1.497
chr14_37007415_G/C	chr14:37007415_G_C	PULI_1_1	2	14	176	4518	8.692	missense_variant	MODERATE	GPNMB	Puli	2	7	153	2259	0	2	5	0.417323	1.497
chr14_37007415_G/C	chr14:37007415_G_C	PHAL_1_1	2	14	176	4518	8.692	missense_variant	MODERATE	GPNMB	Continental Toy Spaniel (Phalene)	2	7	153	2259	0	2	5	0.417323	1.497
chr14_37007415_G/C	chr14:37007415_G_C	LABR_1_1	3	22	175	4510	8.692	missense_variant	MODERATE	GPNMB	Labrador Retriever	3	11	152	2255	0	3	8	0.417323	1.497
chr14_37007415_G/C	chr14:37007415_G_C	SMUN_1_1	3	22	175	4510	8.692	missense_variant	MODERATE	GPNMB	Small Munsterlander	3	11	152	2255	0	3	8	0.417323	1.497
chr14_37007415_G/C	chr14:37007415_G_C	KUVZ_1_1	2	16	176	4516	8.692	missense_variant	MODERATE	GPNMB	Kuvasz	2	8	153	2258	0	2	6	0.417323	1.497
chr14_37007415_G/C	chr14:37007415_G_C	PERH_1_2	1	8	177	4524	8.692	missense_variant	MODERATE	GPNMB	Peruvian Hairless	1	4	154	2262	0	1	3	0.417323	1.497
chr14_37007415_G/C	chr14:37007415_G_C	ARIP_1_1	1	10	177	4522	8.692	missense_variant	MODERATE	GPNMB	Ariege Pointer	1	5	154	2261	0	1	4	0.417323	1.497
chr14_37007415_G/C	chr14:37007415_G_C	BOPD_1_1	1	10	177	4522	8.692	missense_variant	MODERATE	GPNMB	Bourbonnais Pointing Dog	1	5	154	2261	0	1	4	0.417323	1.497
chr14_37007415_G/C	chr14:37007415_G_C	DDBX_1_1	1	10	177	4522	8.692	missense_variant	MODERATE	GPNMB	Dogue De Bordeaux	1	5	154	2261	0	1	4	0.417323	1.497
chr14_37007415_G/C	chr14:37007415_G_C	KARA_1_1	1	10	177	4522	8.692	missense_variant	MODERATE	GPNMB	Karakachan	1	5	154	2261	0	1	4	0.417323	1.497
chr14_37007415_G/C	chr14:37007415_G_C	MARM_1_1	1	10	177	4522	8.692	missense_variant	MODERATE	GPNMB	Maremma Sheepdog	1	5	154	2261	0	1	4	0.417323	1.497
chr14_37007415_G/C	chr14:37007415_G_C	SARP_1_1	1	10	177	4522	8.692	missense_variant	MODERATE	GPNMB	Sarplaninac	1	5	154	2261	0	1	4	0.417323	1.497
chr14_37007415_G/C	chr14:37007415_G_C	BPIC_1_1	2	22	176	4510	8.692	missense_variant	MODERATE	GPNMB	Berger Picard	2	11	153	2255	0	2	9	0.417323	1.497
chr14_37007415_G/C	chr14:37007415_G_C	DSFD_1_1	1	12	177	4520	8.692	missense_variant	MODERATE	GPNMB	Danish-Swedish Farmdog	1	6	154	2260	0	1	5	0.417323	1.497
chr14_37007415_G/C	chr14:37007415_G_C	FINS_1_1	1	12	177	4520	8.692	missense_variant	MODERATE	GPNMB	Finnish Spitz	1	6	154	2260	0	1	5	0.417323	1.497
chr14_37007415_G/C	chr14:37007415_G_C	FRSP_1_1	1	12	177	4520	8.692	missense_variant	MODERATE	GPNMB	French Spaniel	1	6	154	2260	0	1	5	0.417323	1.497
chr14_37007415_G/C	chr14:37007415_G_C	ICES_1_1	1	12	177	4520	8.692	missense_variant	MODERATE	GPNMB	Icelandic Sheepdog	1	6	154	2260	0	1	5	0.417323	1.497
chr14_37007415_G/C	chr14:37007415_G_C	PTAS_1_1	1	12	177	4520	8.692	missense_variant	MODERATE	GPNMB	Polish Tatra Sheepdog	1	6	154	2260	0	1	5	0.417323	1.497
chr14_37007415_G/C	chr14:37007415_G_C	SPMT_1_1	1	12	177	4520	8.692	missense_variant	MODERATE	GPNMB	Spanish Mastiff	1	6	154	2260	0	1	5	0.417323	1.497
chr14_37007415_G/C	chr14:37007415_G_C	PYMF_1_1	1	12	177	4520	8.692	missense_variant	MODERATE	GPNMB	Pyrenean Mastiff	1	6	154	2260	0	1	5	0.417323	1.497
chr14_37007415_G/C	chr14:37007415_G_C	GHUT_1_1	1	14	177	4518	8.692	missense_variant	MODERATE	GPNMB	German Hunting Terrier	1	7	154	2259	0	1	6	0.417323	1.497
chr14_37007415_G/C	chr14:37007415_G_C	SMFX_1_1	1	14	177	4518	8.692	missense_variant	MODERATE	GPNMB	Smooth Fox Terrier	1	7	154	2259	0	1	6	0.417323	1.497
chr14_37007415_G/C	chr14:37007415_G_C	BELS_1_1	2	28	176	4504	8.692	missense_variant	MODERATE	GPNMB	Belgian Sheepdog	2	14	153	2252	0	2	12	0.417323	1.497
chr14_37007415_G/C	chr14:37007415_G_C	VIZS_1_1	1	16	177	4516	8.692	missense_variant	MODERATE	GPNMB	Vizsla	1	8	154	2258	0	1	7	0.417323	1.497
chr14_37007415_G/C	chr14:37007415_G_C	PRES_1_1	1	16	177	4516	8.692	missense_variant	MODERATE	GPNMB	Presa Canario	1	8	154	2258	0	1	7	0.417323	1.497
chr14_37007415_G/C	chr14:37007415_G_C	BMAL_1_1	2	32	176	4500	8.692	missense_variant	MODERATE	GPNMB	Belgian Malinois	2	16	153	2250	0	2	14	0.417323	1.497
chr14_37007415_G/C	chr14:37007415_G_C	PARS_1_1	1	16	177	4516	8.692	missense_variant	MODERATE	GPNMB	Parson Russell Terrier	1	8	154	2258	0	1	7	0.417323	1.497
chr14_37007415_G/C	chr14:37007415_G_C	BSJI_1_1	1	16	177	4516	8.692	missense_variant	MODERATE	GPNMB	Basenji	1	8	154	2258	0	1	7	0.417323	1.497
chr14_37007415_G/C	chr14:37007415_G_C	MAST_1_1	1	18	177	4514	8.692	missense_variant	MODERATE	GPNMB	Mastiff	1	9	154	2257	0	1	8	0.417323	1.497
chr14_37007415_G/C	chr14:37007415_G_C	ACKR_1_1	1	18	177	4514	8.692	missense_variant	MODERATE	GPNMB	American Cocker Spaniel	1	9	154	2257	0	1	8	0.417323	1.497
chr14_37007415_G/C	chr14:37007415_G_C	DACH_1_1	3	56	175	4476	8.692	missense_variant	MODERATE	GPNMB	Dachshund	2	28	153	2238	1	1	26	0.417323	1.497
chr14_37007415_G/C	chr14:37007415_G_C	GSPZ_1_1	1	20	177	4512	8.692	missense_variant	MODERATE	GPNMB	German Spitz	1	10	154	2256	0	1	9	0.417323	1.497
chr14_37007415_G/C	chr14:37007415_G_C	PTWD_1_1	1	22	177	4510	8.692	missense_variant	MODERATE	GPNMB	Portuguese Water Dog	1	11	154	2255	0	1	10	0.417323	1.497
chr14_37007415_G/C	chr14:37007415_G_C	ZAGR_1_1	1	22	177	4510	8.692	missense_variant	MODERATE	GPNMB	Zagar	1	11	154	2255	0	1	10	0.417323	1.497
chr14_37007415_G/C	chr14:37007415_G_C	BOUV_1_1	1	26	177	4506	8.692	missense_variant	MODERATE	GPNMB	Bouvier des Flandres	1	13	154	2253	0	1	12	0.417323	1.497
chr14_37007415_G/C	chr14:37007415_G_C	BRMD_1_1	1	26	177	4506	8.692	missense_variant	MODERATE	GPNMB	Bernese Mountain Dog	1	13	154	2253	0	1	12	0.417323	1.497
chr14_37007415_G/C	chr14:37007415_G_C	OUTLIER	18	650	160	3882	8.692	missense_variant	MODERATE	GPNMB	NA	16	325	139	1941	2	14	309	0.417323	1.497
chr14_37007415_G/C	chr14:37007415_G_C	POMR_1_1	1	68	177	4464	8.692	missense_variant	MODERATE	GPNMB	Pomeranian	1	34	154	2232	0	1	33	0.417323	1.497
chr5_64368830_C/T	chr5:64368830_C_T	ASTC_1_1	2	2	130	4544	8.453	missense_variant	MODERATE	SPATA2L	Australian Stumpy Tail Cattle Dog	1	1	91	2272	1	0	0	0.561957	1.875
chr5_64368830_C/T	chr5:64368830_C_T	SSHP_1_1	46	50	86	4496	8.453	missense_variant	MODERATE	SPATA2L	Shetland Sheepdog	25	25	67	2248	21	4	0	0.561957	1.875
chr5_64368830_C/T	chr5:64368830_C_T	COLL_1_1	14	26	118	4520	8.453	missense_variant	MODERATE	SPATA2L	Collie	8	13	84	2260	6	2	5	0.561957	1.875
chr5_64368830_C/T	chr5:64368830_C_T	CRES_1_1	3	6	129	4540	8.453	missense_variant	MODERATE	SPATA2L	Chinese Crested	2	3	90	2270	1	1	1	0.561957	1.875
chr5_64368830_C/T	chr5:64368830_C_T	NORF_1_1	7	14	125	4532	8.453	missense_variant	MODERATE	SPATA2L	Norfolk Terrier	5	7	87	2266	2	3	2	0.561957	1.875
chr5_64368830_C/T	chr5:64368830_C_T	ALDB_1_1	6	14	126	4532	8.453	missense_variant	MODERATE	SPATA2L	Alpine Dachsbracke	4	7	88	2266	2	2	3	0.561957	1.875
chr5_64368830_C/T	chr5:64368830_C_T	NOWT_1_1	4	12	128	4534	8.453	missense_variant	MODERATE	SPATA2L	Norwich Terrier	3	6	89	2267	1	2	3	0.561957	1.875
chr5_64368830_C/T	chr5:64368830_C_T	REDB_1_1	2	6	130	4540	8.453	missense_variant	MODERATE	SPATA2L	Redbone Coonhound	2	3	90	2270	0	2	1	0.561957	1.875
chr5_64368830_C/T	chr5:64368830_C_T	BORD_1_1	19	58	113	4488	8.453	missense_variant	MODERATE	SPATA2L	Border Collie	14	29	78	2244	5	9	15	0.561957	1.875
chr5_64368830_C/T	chr5:64368830_C_T	COOK_1_1	3	12	129	4534	8.453	missense_variant	MODERATE	SPATA2L	Chinook	3	6	89	2267	0	3	3	0.561957	1.875
chr5_64368830_C/T	chr5:64368830_C_T	ESHP_1_1	1	6	131	4540	8.453	missense_variant	MODERATE	SPATA2L	English Shepherd	1	3	91	2270	0	1	2	0.561957	1.875
chr5_64368830_C/T	chr5:64368830_C_T	IRIT_1_1	1	6	131	4540	8.453	missense_variant	MODERATE	SPATA2L	Irish Terrier	1	3	91	2270	0	1	2	0.561957	1.875
chr5_64368830_C/T	chr5:64368830_C_T	SSNZ_1_1	2	12	130	4534	8.453	missense_variant	MODERATE	SPATA2L	Standard Schnauzer	2	6	90	2267	0	2	4	0.561957	1.875
chr5_64368830_C/T	chr5:64368830_C_T	BOER_1_1	1	8	131	4538	8.453	missense_variant	MODERATE	SPATA2L	Boerboel	1	4	91	2269	0	1	3	0.561957	1.875
chr5_64368830_C/T	chr5:64368830_C_T	PPOD_1_2	1	8	131	4538	8.453	missense_variant	MODERATE	SPATA2L	Portuguese Podengo Pequeno	1	4	91	2269	0	1	3	0.561957	1.875
chr5_64368830_C/T	chr5:64368830_C_T	SCOT_1_1	6	58	126	4488	8.453	missense_variant	MODERATE	SPATA2L	Scottish Terrier	5	29	87	2244	1	4	24	0.561957	1.875
chr5_64368830_C/T	chr5:64368830_C_T	BERG_1_1	1	10	131	4536	8.453	missense_variant	MODERATE	SPATA2L	Bergamasco	1	5	91	2268	0	1	4	0.561957	1.875
chr5_64368830_C/T	chr5:64368830_C_T	PGRT_1_1	1	10	131	4536	8.453	missense_variant	MODERATE	SPATA2L	Prague Ratter	1	5	91	2268	0	1	4	0.561957	1.875
chr5_64368830_C/T	chr5:64368830_C_T	BRIA_1_1	1	12	131	4534	8.453	missense_variant	MODERATE	SPATA2L	Briard	1	6	91	2267	0	1	5	0.561957	1.875
chr5_64368830_C/T	chr5:64368830_C_T	DSFD_1_1	1	12	131	4534	8.453	missense_variant	MODERATE	SPATA2L	Danish-Swedish Farmdog	1	6	91	2267	0	1	5	0.561957	1.875
chr5_64368830_C/T	chr5:64368830_C_T	AUCD_1_1	1	12	131	4534	8.453	missense_variant	MODERATE	SPATA2L	Australian Cattle Dog	1	6	91	2267	0	1	5	0.561957	1.875
chr5_64368830_C/T	chr5:64368830_C_T	GSPZ_1_1	1	20	131	4526	8.453	missense_variant	MODERATE	SPATA2L	German Spitz	1	10	91	2263	0	1	9	0.561957	1.875
chr5_64368830_C/T	chr5:64368830_C_T	OUTLIER	8	652	124	3894	8.453	missense_variant	MODERATE	SPATA2L	NA	8	326	84	1947	0	8	318	0.561957	1.875
chr36_21310176_G/A	chr36:21310176_G_A	PASP_1_1	4	6	151	4492	8.557	missense_variant	MODERATE	HNRNPA3	Pont-Audemer spaniel	2	3	138	2246	2	0	1	0.839858	NA
chr36_21310176_G/A	chr36:21310176_G_A	BERD_1_1	1	2	154	4496	8.557	missense_variant	MODERATE	HNRNPA3	Bearded Collie	1	1	139	2248	0	1	0	0.839858	NA
chr36_21310176_G/A	chr36:21310176_G_A	POLG_1_1	7	16	148	4482	8.557	missense_variant	MODERATE	HNRNPA3	Polish Greyhound	5	8	135	2241	2	3	3	0.839858	NA
chr36_21310176_G/A	chr36:21310176_G_A	BRJH_1_1	6	14	149	4484	8.557	missense_variant	MODERATE	HNRNPA3	Bruno Jura Hound	5	7	135	2242	1	4	2	0.839858	NA
chr36_21310176_G/A	chr36:21310176_G_A	MAST_1_1	7	18	148	4480	8.557	missense_variant	MODERATE	HNRNPA3	Mastiff	7	9	133	2240	0	7	2	0.839858	NA
chr36_21310176_G/A	chr36:21310176_G_A	SWHN_1_1	5	14	150	4484	8.557	missense_variant	MODERATE	HNRNPA3	Swiss Hound	3	7	137	2242	2	1	4	0.839858	NA
chr36_21310176_G/A	chr36:21310176_G_A	CFOU_1_1	2	6	153	4492	8.557	missense_variant	MODERATE	HNRNPA3	Cesky Fousek	2	3	138	2246	0	2	1	0.839858	NA
chr36_21310176_G/A	chr36:21310176_G_A	BULM_1_1	3	10	152	4488	8.557	missense_variant	MODERATE	HNRNPA3	Bullmastiff	2	5	138	2244	1	1	3	0.839858	NA
chr36_21310176_G/A	chr36:21310176_G_A	DAND_1_1	3	10	152	4488	8.557	missense_variant	MODERATE	HNRNPA3	Dandie Dinmont Terrier	2	5	138	2244	1	1	3	0.839858	NA
chr36_21310176_G/A	chr36:21310176_G_A	SMSH_1_1	4	14	151	4484	8.557	missense_variant	MODERATE	HNRNPA3	Small Swiss Hound	3	7	137	2242	1	2	4	0.839858	NA
chr36_21310176_G/A	chr36:21310176_G_A	BLUE_1_1	1	4	154	4494	8.557	missense_variant	MODERATE	HNRNPA3	Bluetick Coonhound	1	2	139	2247	0	1	1	0.839858	NA
chr36_21310176_G/A	chr36:21310176_G_A	NSDT_1_1	2	8	153	4490	8.557	missense_variant	MODERATE	HNRNPA3	Nova Scotia Duck Tolling Retriever	2	4	138	2245	0	2	2	0.839858	NA
chr36_21310176_G/A	chr36:21310176_G_A	OTTR_1_1	3	12	152	4486	8.557	missense_variant	MODERATE	HNRNPA3	Otterhound	2	6	138	2243	1	1	4	0.839858	NA
chr36_21310176_G/A	chr36:21310176_G_A	PUMI_1_1	2	8	153	4490	8.557	missense_variant	MODERATE	HNRNPA3	Pumi	2	4	138	2245	0	2	2	0.839858	NA
chr36_21310176_G/A	chr36:21310176_G_A	TYFX_1_1	5	20	150	4478	8.557	missense_variant	MODERATE	HNRNPA3	Toy Fox Terrier	5	10	135	2239	0	5	5	0.839858	NA
chr36_21310176_G/A	chr36:21310176_G_A	VIZS_1_1	4	16	151	4482	8.557	missense_variant	MODERATE	HNRNPA3	Vizsla	4	8	136	2241	0	4	4	0.839858	NA
chr36_21310176_G/A	chr36:21310176_G_A	BEAG_1_1	2	8	153	4490	8.557	missense_variant	MODERATE	HNRNPA3	Beagle	2	4	138	2245	0	2	2	0.839858	NA
chr36_21310176_G/A	chr36:21310176_G_A	MUDI_1_1	2	10	153	4488	8.557	missense_variant	MODERATE	HNRNPA3	Mudi	2	5	138	2244	0	2	3	0.839858	NA
chr36_21310176_G/A	chr36:21310176_G_A	PRES_1_1	3	16	152	4482	8.557	missense_variant	MODERATE	HNRNPA3	Presa Canario	3	8	137	2241	0	3	5	0.839858	NA
chr36_21310176_G/A	chr36:21310176_G_A	DARG_1_1	1	6	154	4492	8.557	missense_variant	MODERATE	HNRNPA3	Dogo Argentino	1	3	139	2246	0	1	2	0.839858	NA
chr36_21310176_G/A	chr36:21310176_G_A	ESHP_1_1	1	6	154	4492	8.557	missense_variant	MODERATE	HNRNPA3	English Shepherd	1	3	139	2246	0	1	2	0.839858	NA
chr36_21310176_G/A	chr36:21310176_G_A	FINH_1_1	2	12	153	4486	8.557	missense_variant	MODERATE	HNRNPA3	Finnish Hound	2	6	138	2243	0	2	4	0.839858	NA
chr36_21310176_G/A	chr36:21310176_G_A	KERY_1_1	1	6	154	4492	8.557	missense_variant	MODERATE	HNRNPA3	Kerry Blue Terrier	1	3	139	2246	0	1	2	0.839858	NA
chr36_21310176_G/A	chr36:21310176_G_A	LAKE_1_1	2	12	153	4486	8.557	missense_variant	MODERATE	HNRNPA3	Lakeland Terrier	2	6	138	2243	0	2	4	0.839858	NA
chr36_21310176_G/A	chr36:21310176_G_A	SPMT_1_1	2	12	153	4486	8.557	missense_variant	MODERATE	HNRNPA3	Spanish Mastiff	2	6	138	2243	0	2	4	0.839858	NA
chr36_21310176_G/A	chr36:21310176_G_A	WFOX_1_1	1	6	154	4492	8.557	missense_variant	MODERATE	HNRNPA3	Wire Fox Terrier	1	3	139	2246	0	1	2	0.839858	NA
chr36_21310176_G/A	chr36:21310176_G_A	LEON_1_1	6	38	149	4460	8.557	missense_variant	MODERATE	HNRNPA3	Leonberger	5	19	135	2230	1	4	14	0.839858	NA
chr36_21310176_G/A	chr36:21310176_G_A	ANFH_1_1	4	26	151	4472	8.557	missense_variant	MODERATE	HNRNPA3	Anglo-Francais hound	3	13	137	2236	1	2	10	0.839858	NA
chr36_21310176_G/A	chr36:21310176_G_A	AESK_1_1	2	14	153	4484	8.557	missense_variant	MODERATE	HNRNPA3	American Eskimo Dog	2	7	138	2242	0	2	5	0.839858	NA
chr36_21310176_G/A	chr36:21310176_G_A	PTAS_1_1	2	14	153	4484	8.557	missense_variant	MODERATE	HNRNPA3	Polish Tatra Sheepdog	2	7	138	2242	0	2	5	0.839858	NA
chr36_21310176_G/A	chr36:21310176_G_A	ZAGR_1_1	3	22	152	4476	8.557	missense_variant	MODERATE	HNRNPA3	Zagar	3	11	137	2238	0	3	8	0.839858	NA
chr36_21310176_G/A	chr36:21310176_G_A	BOER_1_1	1	8	154	4490	8.557	missense_variant	MODERATE	HNRNPA3	Boerboel	1	4	139	2245	0	1	3	0.839858	NA
chr36_21310176_G/A	chr36:21310176_G_A	ESET_1_1	1	8	154	4490	8.557	missense_variant	MODERATE	HNRNPA3	English Setter	1	4	139	2245	0	1	3	0.839858	NA
chr36_21310176_G/A	chr36:21310176_G_A	GSHP_1_1	1	8	154	4490	8.557	missense_variant	MODERATE	HNRNPA3	German Shorthaired Pointer	1	4	139	2245	0	1	3	0.839858	NA
chr36_21310176_G/A	chr36:21310176_G_A	LOWC_1_1	1	8	154	4490	8.557	missense_variant	MODERATE	HNRNPA3	Lowchen	1	4	139	2245	0	1	3	0.839858	NA
chr36_21310176_G/A	chr36:21310176_G_A	TURM_1_1	1	8	154	4490	8.557	missense_variant	MODERATE	HNRNPA3	Turkish Mastiff	1	4	139	2245	0	1	3	0.839858	NA
chr36_21310176_G/A	chr36:21310176_G_A	GRNI_1_1	1	8	154	4490	8.557	missense_variant	MODERATE	HNRNPA3	Griffon Nivernais	1	4	139	2245	0	1	3	0.839858	NA
chr36_21310176_G/A	chr36:21310176_G_A	KELP_2_2	1	8	154	4490	8.557	missense_variant	MODERATE	HNRNPA3	Australian Kelpie	1	4	139	2245	0	1	3	0.839858	NA
chr36_21310176_G/A	chr36:21310176_G_A	PBGA_1_1	1	8	154	4490	8.557	missense_variant	MODERATE	HNRNPA3	Petit Bleu de Gascogne	1	4	139	2245	0	1	3	0.839858	NA
chr36_21310176_G/A	chr36:21310176_G_A	SAMO_1_1	5	44	150	4454	8.557	missense_variant	MODERATE	HNRNPA3	Samoyed	5	22	135	2227	0	5	17	0.839858	NA
chr36_21310176_G/A	chr36:21310176_G_A	VILL_KE_1_1	4	36	151	4462	8.557	missense_variant	MODERATE	HNRNPA3	NA	4	18	136	2231	0	4	14	0.839858	NA
chr36_21310176_G/A	chr36:21310176_G_A	AHRT_1_1	1	10	154	4488	8.557	missense_variant	MODERATE	HNRNPA3	American Hairless Terrier	1	5	139	2244	0	1	4	0.839858	NA
chr36_21310176_G/A	chr36:21310176_G_A	AMBD_1_1	1	10	154	4488	8.557	missense_variant	MODERATE	HNRNPA3	American Bulldog	1	5	139	2244	0	1	4	0.839858	NA
chr36_21310176_G/A	chr36:21310176_G_A	ESMD_1_1	1	10	154	4488	8.557	missense_variant	MODERATE	HNRNPA3	Estrela Mountain Dog	1	5	139	2244	0	1	4	0.839858	NA
chr36_21310176_G/A	chr36:21310176_G_A	KEES_1_1	2	20	153	4478	8.557	missense_variant	MODERATE	HNRNPA3	Keeshond	2	10	138	2239	0	2	8	0.839858	NA
chr36_21310176_G/A	chr36:21310176_G_A	MARM_1_1	1	10	154	4488	8.557	missense_variant	MODERATE	HNRNPA3	Maremma Sheepdog	1	5	139	2244	0	1	4	0.839858	NA
chr36_21310176_G/A	chr36:21310176_G_A	COTO_1_1	1	10	154	4488	8.557	missense_variant	MODERATE	HNRNPA3	Coton de Tulear	1	5	139	2244	0	1	4	0.839858	NA
chr36_21310176_G/A	chr36:21310176_G_A	AUPO_1_1	1	10	154	4488	8.557	missense_variant	MODERATE	HNRNPA3	Auvergne Pointer	1	5	139	2244	0	1	4	0.839858	NA
chr36_21310176_G/A	chr36:21310176_G_A	BRGV_1_1	1	10	154	4488	8.557	missense_variant	MODERATE	HNRNPA3	Briquet Griffon Vendeen	1	5	139	2244	0	1	4	0.839858	NA
chr36_21310176_G/A	chr36:21310176_G_A	BULT_1_1	5	54	150	4444	8.557	missense_variant	MODERATE	HNRNPA3	Bull Terrier	4	27	136	2222	1	3	23	0.839858	NA
chr36_21310176_G/A	chr36:21310176_G_A	PYSH_1_1	2	22	153	4476	8.557	missense_variant	MODERATE	HNRNPA3	Pyrenean Shepherd	2	11	138	2238	0	2	9	0.839858	NA
chr36_21310176_G/A	chr36:21310176_G_A	BICH_1_1	1	12	154	4486	8.557	missense_variant	MODERATE	HNRNPA3	Bichon Frise	1	6	139	2243	0	1	5	0.839858	NA
chr36_21310176_G/A	chr36:21310176_G_A	LEOP_1_1	1	12	154	4486	8.557	missense_variant	MODERATE	HNRNPA3	Catahoula Leopard Dog	1	6	139	2243	0	1	5	0.839858	NA
chr36_21310176_G/A	chr36:21310176_G_A	POSD_1_1	1	12	154	4486	8.557	missense_variant	MODERATE	HNRNPA3	Portuguese Sheepdog	1	6	139	2243	0	1	5	0.839858	NA
chr36_21310176_G/A	chr36:21310176_G_A	WELT_1_1	1	12	154	4486	8.557	missense_variant	MODERATE	HNRNPA3	Welsh Terrier	1	6	139	2243	0	1	5	0.839858	NA
chr36_21310176_G/A	chr36:21310176_G_A	FOXH_1_1	1	12	154	4486	8.557	missense_variant	MODERATE	HNRNPA3	Foxhound	1	6	139	2243	0	1	5	0.839858	NA
chr36_21310176_G/A	chr36:21310176_G_A	YORK_1_1	1	14	154	4484	8.557	missense_variant	MODERATE	HNRNPA3	Yorkshire Terrier	1	7	139	2242	0	1	6	0.839858	NA
chr36_21310176_G/A	chr36:21310176_G_A	DACH_1_1	4	58	151	4440	8.557	missense_variant	MODERATE	HNRNPA3	Dachshund	3	29	137	2220	1	2	26	0.839858	NA
chr36_21310176_G/A	chr36:21310176_G_A	NEWF_1_1	1	20	154	4478	8.557	missense_variant	MODERATE	HNRNPA3	Newfoundland	1	10	139	2239	0	1	9	0.839858	NA
chr36_21310176_G/A	chr36:21310176_G_A	GSPZ_1_1	1	20	154	4478	8.557	missense_variant	MODERATE	HNRNPA3	German Spitz	1	10	139	2239	0	1	9	0.839858	NA
chr36_21310176_G/A	chr36:21310176_G_A	STBD_1_1	1	22	154	4476	8.557	missense_variant	MODERATE	HNRNPA3	Saint Bernard	1	11	139	2238	0	1	10	0.839858	NA
chr36_21310176_G/A	chr36:21310176_G_A	THAI_1_1	1	36	154	4462	8.557	missense_variant	MODERATE	HNRNPA3	Thai Ridgeback	1	18	139	2231	0	1	17	0.839858	NA
chr36_21310176_G/A	chr36:21310176_G_A	OUTLIER	15	636	140	3862	8.557	missense_variant	MODERATE	HNRNPA3	NA	15	318	125	1931	0	15	303	0.839858	NA
chr1_108495041_G/A	chr1:108495041_G_A	HTSV_1_1	6	6	156	4526	8.766	missense_variant	MODERATE	GRWD1	Hamiltonstovare	3	3	142	2263	3	0	0	0.681645	0.862
chr1_108495041_G/A	chr1:108495041_G_A	BANO_1_1	7	12	155	4520	8.766	missense_variant	MODERATE	GRWD1	Basset Artesien Normand	5	6	140	2260	2	3	1	0.681645	0.862
chr1_108495041_G/A	chr1:108495041_G_A	BLDH_1_1	6	12	156	4520	8.766	missense_variant	MODERATE	GRWD1	Bloodhound	4	6	141	2260	2	2	2	0.681645	0.862
chr1_108495041_G/A	chr1:108495041_G_A	HUSK_1_1	2	4	160	4528	8.766	missense_variant	MODERATE	GRWD1	Siberian Husky	1	2	144	2264	1	0	1	0.681645	0.862
chr1_108495041_G/A	chr1:108495041_G_A	POSA_1_1	1	2	161	4530	8.766	missense_variant	MODERATE	GRWD1	Posavac Hound	1	1	144	2265	0	1	0	0.681645	0.862
chr1_108495041_G/A	chr1:108495041_G_A	AFOX_1_1	5	14	157	4518	8.766	missense_variant	MODERATE	GRWD1	American Foxhound	4	7	141	2259	1	3	3	0.681645	0.862
chr1_108495041_G/A	chr1:108495041_G_A	BRBT_1_1	4	12	158	4520	8.766	missense_variant	MODERATE	GRWD1	Barbet	3	6	142	2260	1	2	3	0.681645	0.862
chr1_108495041_G/A	chr1:108495041_G_A	DREV_1_1	4	12	158	4520	8.766	missense_variant	MODERATE	GRWD1	Drever	3	6	142	2260	1	2	3	0.681645	0.862
chr1_108495041_G/A	chr1:108495041_G_A	ESTH_1_1	2	6	160	4526	8.766	missense_variant	MODERATE	GRWD1	Estonian Hound	2	3	143	2263	0	2	1	0.681645	0.862
chr1_108495041_G/A	chr1:108495041_G_A	REDB_1_1	2	6	160	4526	8.766	missense_variant	MODERATE	GRWD1	Redbone Coonhound	2	3	143	2263	0	2	1	0.681645	0.862
chr1_108495041_G/A	chr1:108495041_G_A	NORB_1_1	3	10	159	4522	8.766	missense_variant	MODERATE	GRWD1	Norrbottenspetz	3	5	142	2261	0	3	2	0.681645	0.862
chr1_108495041_G/A	chr1:108495041_G_A	SILK_1_1	3	10	159	4522	8.766	missense_variant	MODERATE	GRWD1	Silky Terrier	3	5	142	2261	0	3	2	0.681645	0.862
chr1_108495041_G/A	chr1:108495041_G_A	SWHN_1_1	4	14	158	4518	8.766	missense_variant	MODERATE	GRWD1	Swiss Hound	3	7	142	2259	1	2	4	0.681645	0.862
chr1_108495041_G/A	chr1:108495041_G_A	BLUE_1_1	1	4	161	4528	8.766	missense_variant	MODERATE	GRWD1	Bluetick Coonhound	1	2	144	2264	0	1	1	0.681645	0.862
chr1_108495041_G/A	chr1:108495041_G_A	CARD_1_1	2	8	160	4524	8.766	missense_variant	MODERATE	GRWD1	Cardigan Welsh Corgi	2	4	143	2262	0	2	2	0.681645	0.862
chr1_108495041_G/A	chr1:108495041_G_A	CFOU_1_1	1	4	161	4528	8.766	missense_variant	MODERATE	GRWD1	Cesky Fousek	1	2	144	2264	0	1	1	0.681645	0.862
chr1_108495041_G/A	chr1:108495041_G_A	FINH_1_1	3	12	159	4520	8.766	missense_variant	MODERATE	GRWD1	Finnish Hound	3	6	142	2260	0	3	3	0.681645	0.862
chr1_108495041_G/A	chr1:108495041_G_A	BEAG_1_1	2	8	160	4524	8.766	missense_variant	MODERATE	GRWD1	Beagle	2	4	143	2262	0	2	2	0.681645	0.862
chr1_108495041_G/A	chr1:108495041_G_A	KELP_1_2	1	4	161	4528	8.766	missense_variant	MODERATE	GRWD1	Australian Kelpie	1	2	144	2264	0	1	1	0.681645	0.862
chr1_108495041_G/A	chr1:108495041_G_A	FOXH_1_1	3	12	159	4520	8.766	missense_variant	MODERATE	GRWD1	Foxhound	2	6	143	2260	1	1	4	0.681645	0.862
chr1_108495041_G/A	chr1:108495041_G_A	BORD_1_1	14	58	148	4474	8.766	missense_variant	MODERATE	GRWD1	Border Collie	14	29	131	2237	0	14	15	0.681645	0.862
chr1_108495041_G/A	chr1:108495041_G_A	SPOO_1_1	3	14	159	4518	8.766	missense_variant	MODERATE	GRWD1	Standard Poodle	2	7	143	2259	1	1	5	0.681645	0.862
chr1_108495041_G/A	chr1:108495041_G_A	YORK_1_1	3	14	159	4518	8.766	missense_variant	MODERATE	GRWD1	Yorkshire Terrier	2	7	143	2259	1	1	5	0.681645	0.862
chr1_108495041_G/A	chr1:108495041_G_A	AUST_1_1	2	10	160	4522	8.766	missense_variant	MODERATE	GRWD1	Australian Terrier	2	5	143	2261	0	2	3	0.681645	0.862
chr1_108495041_G/A	chr1:108495041_G_A	GMSP_1_1	2	10	160	4522	8.766	missense_variant	MODERATE	GRWD1	German Spaniel	2	5	143	2261	0	2	3	0.681645	0.862
chr1_108495041_G/A	chr1:108495041_G_A	VIZS_1_1	3	16	159	4516	8.766	missense_variant	MODERATE	GRWD1	Vizsla	2	8	143	2258	1	1	6	0.681645	0.862
chr1_108495041_G/A	chr1:108495041_G_A	PTWD_1_1	4	22	158	4510	8.766	missense_variant	MODERATE	GRWD1	Portuguese Water Dog	4	11	141	2255	0	4	7	0.681645	0.862
chr1_108495041_G/A	chr1:108495041_G_A	CTLB_1_1	1	6	161	4526	8.766	missense_variant	MODERATE	GRWD1	Catalburun	1	3	144	2263	0	1	2	0.681645	0.862
chr1_108495041_G/A	chr1:108495041_G_A	SMSH_1_1	2	12	160	4520	8.766	missense_variant	MODERATE	GRWD1	Small Swiss Hound	2	6	143	2260	0	2	4	0.681645	0.862
chr1_108495041_G/A	chr1:108495041_G_A	ANFH_1_1	4	26	158	4506	8.766	missense_variant	MODERATE	GRWD1	Anglo-Francais hound	4	13	141	2253	0	4	9	0.681645	0.862
chr1_108495041_G/A	chr1:108495041_G_A	VILL_CN_1_2	3	20	159	4512	8.766	missense_variant	MODERATE	GRWD1	NA	3	10	142	2256	0	3	7	0.681645	0.862
chr1_108495041_G/A	chr1:108495041_G_A	BEDT_1_1	2	14	160	4518	8.766	missense_variant	MODERATE	GRWD1	Bedlington Terrier	2	7	143	2259	0	2	5	0.681645	0.862
chr1_108495041_G/A	chr1:108495041_G_A	PULI_1_1	2	14	160	4518	8.766	missense_variant	MODERATE	GRWD1	Puli	2	7	143	2259	0	2	5	0.681645	0.862
chr1_108495041_G/A	chr1:108495041_G_A	BRJH_1_1	2	14	160	4518	8.766	missense_variant	MODERATE	GRWD1	Bruno Jura Hound	2	7	143	2259	0	2	5	0.681645	0.862
chr1_108495041_G/A	chr1:108495041_G_A	BASS_1_1	2	16	160	4516	8.766	missense_variant	MODERATE	GRWD1	Basset Hound	2	8	143	2258	0	2	6	0.681645	0.862
chr1_108495041_G/A	chr1:108495041_G_A	BORT_1_1	1	8	161	4524	8.766	missense_variant	MODERATE	GRWD1	Border Terrier	1	4	144	2262	0	1	3	0.681645	0.862
chr1_108495041_G/A	chr1:108495041_G_A	LOWC_1_1	1	8	161	4524	8.766	missense_variant	MODERATE	GRWD1	Lowchen	1	4	144	2262	0	1	3	0.681645	0.862
chr1_108495041_G/A	chr1:108495041_G_A	STBY_1_1	1	8	161	4524	8.766	missense_variant	MODERATE	GRWD1	Stabyhoun	1	4	144	2262	0	1	3	0.681645	0.862
chr1_108495041_G/A	chr1:108495041_G_A	KELP_2_2	1	8	161	4524	8.766	missense_variant	MODERATE	GRWD1	Australian Kelpie	1	4	144	2262	0	1	3	0.681645	0.862
chr1_108495041_G/A	chr1:108495041_G_A	VILL_CN_2_2	1	8	161	4524	8.766	missense_variant	MODERATE	GRWD1	NA	1	4	144	2262	0	1	3	0.681645	0.862
chr1_108495041_G/A	chr1:108495041_G_A	SLAP_1_1	1	8	161	4524	8.766	missense_variant	MODERATE	GRWD1	Swedish Lapphund	1	4	144	2262	0	1	3	0.681645	0.862
chr1_108495041_G/A	chr1:108495041_G_A	MAST_1_1	2	18	160	4514	8.766	missense_variant	MODERATE	GRWD1	Mastiff	2	9	143	2257	0	2	7	0.681645	0.862
chr1_108495041_G/A	chr1:108495041_G_A	BIEW_1_1	1	10	161	4522	8.766	missense_variant	MODERATE	GRWD1	Biewer Terrier	1	5	144	2261	0	1	4	0.681645	0.862
chr1_108495041_G/A	chr1:108495041_G_A	BOYK_1_1	1	10	161	4522	8.766	missense_variant	MODERATE	GRWD1	Boykin Spaniel	1	5	144	2261	0	1	4	0.681645	0.862
chr1_108495041_G/A	chr1:108495041_G_A	PGRT_1_1	1	10	161	4522	8.766	missense_variant	MODERATE	GRWD1	Prague Ratter	1	5	144	2261	0	1	4	0.681645	0.862
chr1_108495041_G/A	chr1:108495041_G_A	MARM_1_1	1	10	161	4522	8.766	missense_variant	MODERATE	GRWD1	Maremma Sheepdog	1	5	144	2261	0	1	4	0.681645	0.862
chr1_108495041_G/A	chr1:108495041_G_A	CIRN_1_1	1	12	161	4520	8.766	missense_variant	MODERATE	GRWD1	Cirneco dell'Etna	1	6	144	2260	0	1	5	0.681645	0.862
chr1_108495041_G/A	chr1:108495041_G_A	PUMI_1_1	1	12	161	4520	8.766	missense_variant	MODERATE	GRWD1	Pumi	1	6	144	2260	0	1	5	0.681645	0.862
chr1_108495041_G/A	chr1:108495041_G_A	RUSH_1_1	1	12	161	4520	8.766	missense_variant	MODERATE	GRWD1	Russian Hound	1	6	144	2260	0	1	5	0.681645	0.862
chr1_108495041_G/A	chr1:108495041_G_A	SSNZ_1_1	1	12	161	4520	8.766	missense_variant	MODERATE	GRWD1	Standard Schnauzer	1	6	144	2260	0	1	5	0.681645	0.862
chr1_108495041_G/A	chr1:108495041_G_A	STAF_1_1	1	12	161	4520	8.766	missense_variant	MODERATE	GRWD1	Staffordshire Bull Terrier	1	6	144	2260	0	1	5	0.681645	0.862
chr1_108495041_G/A	chr1:108495041_G_A	AUSS_1_1	1	12	161	4520	8.766	missense_variant	MODERATE	GRWD1	Australian Shepherd	1	6	144	2260	0	1	5	0.681645	0.862
chr1_108495041_G/A	chr1:108495041_G_A	CHBR_1_1	1	14	161	4518	8.766	missense_variant	MODERATE	GRWD1	Chesapeake Bay Retriever	1	7	144	2259	0	1	6	0.681645	0.862
chr1_108495041_G/A	chr1:108495041_G_A	OLES_1_1	1	14	161	4518	8.766	missense_variant	MODERATE	GRWD1	Old English Sheepdog	1	7	144	2259	0	1	6	0.681645	0.862
chr1_108495041_G/A	chr1:108495041_G_A	TIBT_1_1	1	14	161	4518	8.766	missense_variant	MODERATE	GRWD1	Tibetan Terrier	1	7	144	2259	0	1	6	0.681645	0.862
chr1_108495041_G/A	chr1:108495041_G_A	AUCD_1_1	1	14	161	4518	8.766	missense_variant	MODERATE	GRWD1	Australian Cattle Dog	1	7	144	2259	0	1	6	0.681645	0.862
chr1_108495041_G/A	chr1:108495041_G_A	SCOT_1_1	4	58	158	4474	8.766	missense_variant	MODERATE	GRWD1	Scottish Terrier	4	29	141	2237	0	4	25	0.681645	0.862
chr1_108495041_G/A	chr1:108495041_G_A	PBGV_1_1	1	16	161	4516	8.766	missense_variant	MODERATE	GRWD1	Petit Basset Griffon Vendeen	1	8	144	2258	0	1	7	0.681645	0.862
chr1_108495041_G/A	chr1:108495041_G_A	PRES_1_1	1	16	161	4516	8.766	missense_variant	MODERATE	GRWD1	Presa Canario	1	8	144	2258	0	1	7	0.681645	0.862
chr1_108495041_G/A	chr1:108495041_G_A	PARS_1_1	1	16	161	4516	8.766	missense_variant	MODERATE	GRWD1	Parson Russell Terrier	1	8	144	2258	0	1	7	0.681645	0.862
chr1_108495041_G/A	chr1:108495041_G_A	ZAGR_1_1	1	20	161	4512	8.766	missense_variant	MODERATE	GRWD1	Zagar	1	10	144	2256	0	1	9	0.681645	0.862
chr1_108495041_G/A	chr1:108495041_G_A	POMR_1_1	3	70	159	4462	8.766	missense_variant	MODERATE	GRWD1	Pomeranian	3	35	142	2231	0	3	32	0.681645	0.862
chr1_108495041_G/A	chr1:108495041_G_A	GRSD_1_2	1	24	161	4508	8.766	missense_variant	MODERATE	GRWD1	German Shepherd Dog	1	12	144	2254	0	1	11	0.681645	0.862
chr1_108495041_G/A	chr1:108495041_G_A	BELS_1_1	1	26	161	4506	8.766	missense_variant	MODERATE	GRWD1	Belgian Sheepdog	1	13	144	2253	0	1	12	0.681645	0.862
chr1_108495041_G/A	chr1:108495041_G_A	OUTLIER	15	650	147	3882	8.766	missense_variant	MODERATE	GRWD1	NA	14	325	131	1941	1	13	311	0.681645	0.862
chr1_108495041_G/A	chr1:108495041_G_A	SSHP_1_1	1	50	161	4482	8.766	missense_variant	MODERATE	GRWD1	Shetland Sheepdog	1	25	144	2241	0	1	24	0.681645	0.862
chr17_19127835_T/G	chr17:19127835_T_G	GLEN_1_1	9	10	143	4542	6.36	missense_variant	MODERATE	NCOA1	Glen of Imaal Terrier	5	5	121	2271	4	1	0	0.744711	0.298
chr17_19127835_T/G	chr17:19127835_T_G	FIEL_1_1	6	8	146	4544	6.36	missense_variant	MODERATE	NCOA1	Field Spaniel	4	4	122	2272	2	2	0	0.744711	0.298
chr17_19127835_T/G	chr17:19127835_T_G	BORT_1_1	4	8	148	4544	6.36	missense_variant	MODERATE	NCOA1	Border Terrier	2	4	124	2272	2	0	2	0.744711	0.298
chr17_19127835_T/G	chr17:19127835_T_G	WHPG_1_1	6	12	146	4540	6.36	missense_variant	MODERATE	NCOA1	Wirehaired Pointing Griffon	5	6	121	2270	1	4	1	0.744711	0.298
chr17_19127835_T/G	chr17:19127835_T_G	ESSP_1_1	6	12	146	4540	6.36	missense_variant	MODERATE	NCOA1	English Springer Spaniel	6	6	120	2270	0	6	0	0.744711	0.298
chr17_19127835_T/G	chr17:19127835_T_G	APPZ_1_1	9	20	143	4532	6.36	missense_variant	MODERATE	NCOA1	Appenzeller Sennenhund	7	10	119	2266	2	5	3	0.744711	0.298
chr17_19127835_T/G	chr17:19127835_T_G	COOK_1_1	5	12	147	4540	6.36	missense_variant	MODERATE	NCOA1	Chinook	4	6	122	2270	1	3	2	0.744711	0.298
chr17_19127835_T/G	chr17:19127835_T_G	SGGO_1_1	3	8	149	4544	6.36	missense_variant	MODERATE	NCOA1	Segugio Italiano	2	4	124	2272	1	1	2	0.744711	0.298
chr17_19127835_T/G	chr17:19127835_T_G	SVAL_1_1	3	8	149	4544	6.36	missense_variant	MODERATE	NCOA1	Swedish Vallhund	3	4	123	2272	0	3	1	0.744711	0.298
chr17_19127835_T/G	chr17:19127835_T_G	AMWS_1_1	4	12	148	4540	6.36	missense_variant	MODERATE	NCOA1	American Water Spaniel	4	6	122	2270	0	4	2	0.744711	0.298
chr17_19127835_T/G	chr17:19127835_T_G	BICH_1_1	4	12	148	4540	6.36	missense_variant	MODERATE	NCOA1	Bichon Frise	2	6	124	2270	2	0	4	0.744711	0.298
chr17_19127835_T/G	chr17:19127835_T_G	BRBT_1_1	4	12	148	4540	6.36	missense_variant	MODERATE	NCOA1	Barbet	3	6	123	2270	1	2	3	0.744711	0.298
chr17_19127835_T/G	chr17:19127835_T_G	HOVA_1_1	4	12	148	4540	6.36	missense_variant	MODERATE	NCOA1	Hovawart	3	6	123	2270	1	2	3	0.744711	0.298
chr17_19127835_T/G	chr17:19127835_T_G	LAGO_1_1	3	10	149	4542	6.36	missense_variant	MODERATE	NCOA1	Lagotto Romagnolo	2	5	124	2271	1	1	3	0.744711	0.298
chr17_19127835_T/G	chr17:19127835_T_G	NELK_1_1	11	38	141	4514	6.36	missense_variant	MODERATE	NCOA1	Norwegian Elkhound	7	19	119	2257	4	3	12	0.744711	0.298
chr17_19127835_T/G	chr17:19127835_T_G	BLUE_1_1	1	4	151	4548	6.36	missense_variant	MODERATE	NCOA1	Bluetick Coonhound	1	2	125	2274	0	1	1	0.744711	0.298
chr17_19127835_T/G	chr17:19127835_T_G	RUSH_1_1	3	12	149	4540	6.36	missense_variant	MODERATE	NCOA1	Russian Hound	3	6	123	2270	0	3	3	0.744711	0.298
chr17_19127835_T/G	chr17:19127835_T_G	EPNT_2_2	1	4	151	4548	6.36	missense_variant	MODERATE	NCOA1	English Pointer	1	2	125	2274	0	1	1	0.744711	0.298
chr17_19127835_T/G	chr17:19127835_T_G	LABR_1_1	5	22	147	4530	6.36	missense_variant	MODERATE	NCOA1	Labrador Retriever	5	11	121	2265	0	5	6	0.744711	0.298
chr17_19127835_T/G	chr17:19127835_T_G	PBGV_1_1	4	18	148	4534	6.36	missense_variant	MODERATE	NCOA1	Petit Basset Griffon Vendeen	3	9	123	2267	1	2	6	0.744711	0.298
chr17_19127835_T/G	chr17:19127835_T_G	BFDB_1_1	2	10	150	4542	6.36	missense_variant	MODERATE	NCOA1	Basset Fauve de Bretagne	1	5	125	2271	1	0	4	0.744711	0.298
chr17_19127835_T/G	chr17:19127835_T_G	PUMI_1_1	2	10	150	4542	6.36	missense_variant	MODERATE	NCOA1	Pumi	2	5	124	2271	0	2	3	0.744711	0.298
chr17_19127835_T/G	chr17:19127835_T_G	BRIT_1_1	3	16	149	4536	6.36	missense_variant	MODERATE	NCOA1	Brittany	3	8	123	2268	0	3	5	0.744711	0.298
chr17_19127835_T/G	chr17:19127835_T_G	VIZS_1_1	3	16	149	4536	6.36	missense_variant	MODERATE	NCOA1	Vizsla	2	8	124	2268	1	1	6	0.744711	0.298
chr17_19127835_T/G	chr17:19127835_T_G	BRAC_1_1	2	12	150	4540	6.36	missense_variant	MODERATE	NCOA1	Bracco Italiano	2	6	124	2270	0	2	4	0.744711	0.298
chr17_19127835_T/G	chr17:19127835_T_G	CRTR_1_1	1	6	151	4546	6.36	missense_variant	MODERATE	NCOA1	Cretan tracer	1	3	125	2273	0	1	2	0.744711	0.298
chr17_19127835_T/G	chr17:19127835_T_G	CTLB_1_1	1	6	151	4546	6.36	missense_variant	MODERATE	NCOA1	Catalburun	1	3	125	2273	0	1	2	0.744711	0.298
chr17_19127835_T/G	chr17:19127835_T_G	KERY_1_1	1	6	151	4546	6.36	missense_variant	MODERATE	NCOA1	Kerry Blue Terrier	1	3	125	2273	0	1	2	0.744711	0.298
chr17_19127835_T/G	chr17:19127835_T_G	RTOY_1_1	2	12	150	4540	6.36	missense_variant	MODERATE	NCOA1	Russian Toy	2	6	124	2270	0	2	4	0.744711	0.298
chr17_19127835_T/G	chr17:19127835_T_G	IRSE_1_1	1	6	151	4546	6.36	missense_variant	MODERATE	NCOA1	Irish Setter	1	3	125	2273	0	1	2	0.744711	0.298
chr17_19127835_T/G	chr17:19127835_T_G	TIBS_1_1	1	8	151	4544	6.36	missense_variant	MODERATE	NCOA1	Tibetan Spaniel	1	4	125	2272	0	1	3	0.744711	0.298
chr17_19127835_T/G	chr17:19127835_T_G	BERG_1_1	1	10	151	4542	6.36	missense_variant	MODERATE	NCOA1	Bergamasco	1	5	125	2271	0	1	4	0.744711	0.298
chr17_19127835_T/G	chr17:19127835_T_G	BOPD_1_1	1	10	151	4542	6.36	missense_variant	MODERATE	NCOA1	Bourbonnais Pointing Dog	1	5	125	2271	0	1	4	0.744711	0.298
chr17_19127835_T/G	chr17:19127835_T_G	BOYK_1_1	1	10	151	4542	6.36	missense_variant	MODERATE	NCOA1	Boykin Spaniel	1	5	125	2271	0	1	4	0.744711	0.298
chr17_19127835_T/G	chr17:19127835_T_G	DALM_1_1	1	10	151	4542	6.36	missense_variant	MODERATE	NCOA1	Dalmatian	1	5	125	2271	0	1	4	0.744711	0.298
chr17_19127835_T/G	chr17:19127835_T_G	ESET_1_1	1	10	151	4542	6.36	missense_variant	MODERATE	NCOA1	English Setter	1	5	125	2271	0	1	4	0.744711	0.298
chr17_19127835_T/G	chr17:19127835_T_G	GBGV_1_1	1	10	151	4542	6.36	missense_variant	MODERATE	NCOA1	Grand Basset Griffon Vendeen	1	5	125	2271	0	1	4	0.744711	0.298
chr17_19127835_T/G	chr17:19127835_T_G	RHOD_1_1	1	10	151	4542	6.36	missense_variant	MODERATE	NCOA1	Rhodesian Ridgeback	1	5	125	2271	0	1	4	0.744711	0.298
chr17_19127835_T/G	chr17:19127835_T_G	SILK_1_1	1	10	151	4542	6.36	missense_variant	MODERATE	NCOA1	Silky Terrier	1	5	125	2271	0	1	4	0.744711	0.298
chr17_19127835_T/G	chr17:19127835_T_G	GWHP_1_1	1	10	151	4542	6.36	missense_variant	MODERATE	NCOA1	German Wirehaired Pointer	1	5	125	2271	0	1	4	0.744711	0.298
chr17_19127835_T/G	chr17:19127835_T_G	MARM_1_1	1	10	151	4542	6.36	missense_variant	MODERATE	NCOA1	Maremma Sheepdog	1	5	125	2271	0	1	4	0.744711	0.298
chr17_19127835_T/G	chr17:19127835_T_G	BRGV_1_1	1	10	151	4542	6.36	missense_variant	MODERATE	NCOA1	Briquet Griffon Vendeen	1	5	125	2271	0	1	4	0.744711	0.298
chr17_19127835_T/G	chr17:19127835_T_G	GSNZ_1_1	2	22	150	4530	6.36	missense_variant	MODERATE	NCOA1	Giant Schnauzer	1	11	125	2265	1	0	10	0.744711	0.298
chr17_19127835_T/G	chr17:19127835_T_G	AUST_1_1	1	12	151	4540	6.36	missense_variant	MODERATE	NCOA1	Australian Terrier	1	6	125	2270	0	1	5	0.744711	0.298
chr17_19127835_T/G	chr17:19127835_T_G	IWSP_1_1	1	12	151	4540	6.36	missense_variant	MODERATE	NCOA1	Irish Water Spaniel	1	6	125	2270	0	1	5	0.744711	0.298
chr17_19127835_T/G	chr17:19127835_T_G	WELT_1_1	1	12	151	4540	6.36	missense_variant	MODERATE	NCOA1	Welsh Terrier	1	6	125	2270	0	1	5	0.744711	0.298
chr17_19127835_T/G	chr17:19127835_T_G	POMR_1_1	5	68	147	4484	6.36	missense_variant	MODERATE	NCOA1	Pomeranian	5	34	121	2242	0	5	29	0.744711	0.298
chr17_19127835_T/G	chr17:19127835_T_G	FBUL_1_1	1	14	151	4538	6.36	missense_variant	MODERATE	NCOA1	French Bulldog	1	7	125	2269	0	1	6	0.744711	0.298
chr17_19127835_T/G	chr17:19127835_T_G	YORK_1_1	1	14	151	4538	6.36	missense_variant	MODERATE	NCOA1	Yorkshire Terrier	1	7	125	2269	0	1	6	0.744711	0.298
chr17_19127835_T/G	chr17:19127835_T_G	SLOU_1_1	1	14	151	4538	6.36	missense_variant	MODERATE	NCOA1	Sloughi	1	7	125	2269	0	1	6	0.744711	0.298
chr17_19127835_T/G	chr17:19127835_T_G	SAMO_1_1	3	44	149	4508	6.36	missense_variant	MODERATE	NCOA1	Samoyed	3	22	123	2254	0	3	19	0.744711	0.298
chr17_19127835_T/G	chr17:19127835_T_G	PYSH_1_1	1	22	151	4530	6.36	missense_variant	MODERATE	NCOA1	Pyrenean Shepherd	1	11	125	2265	0	1	10	0.744711	0.298
chr17_19127835_T/G	chr17:19127835_T_G	STBD_1_1	1	22	151	4530	6.36	missense_variant	MODERATE	NCOA1	Saint Bernard	1	11	125	2265	0	1	10	0.744711	0.298
chr17_19127835_T/G	chr17:19127835_T_G	ZAGR_1_1	1	22	151	4530	6.36	missense_variant	MODERATE	NCOA1	Zagar	1	11	125	2265	0	1	10	0.744711	0.298
chr17_19127835_T/G	chr17:19127835_T_G	OUTLIER	8	656	144	3896	6.36	missense_variant	MODERATE	NCOA1	NA	8	328	118	1948	0	8	320	0.744711	0.298
chr26_31380858_A/T	chr26:31380858_A_T	SHIH_1_1	5	10	136	4406	6.302	missense_variant	MODERATE	TOP3B	Shih Tzu	5	5	136	2203	0	5	0	0.731802	0.633
chr26_31380858_A/T	chr26:31380858_A_T	CLUP_IR_1_1	1	2	140	4414	6.302	missense_variant	MODERATE	TOP3B	Wolf	1	1	140	2207	0	1	0	0.731802	0.633
chr26_31380858_A/T	chr26:31380858_A_T	VILL_NP_1_1	3	8	138	4408	6.302	missense_variant	MODERATE	TOP3B	NA	3	4	138	2204	0	3	1	0.731802	0.633
chr26_31380858_A/T	chr26:31380858_A_T	MSNZ_1_1	2	6	139	4410	6.302	missense_variant	MODERATE	TOP3B	Miniature Schnauzer	2	3	139	2205	0	2	1	0.731802	0.633
chr26_31380858_A/T	chr26:31380858_A_T	VILL_AC_1_1	2	6	139	4410	6.302	missense_variant	MODERATE	TOP3B	NA	2	3	139	2205	0	2	1	0.731802	0.633
chr26_31380858_A/T	chr26:31380858_A_T	BERG_1_1	3	10	138	4406	6.302	missense_variant	MODERATE	TOP3B	Bergamasco	3	5	138	2203	0	3	2	0.731802	0.633
chr26_31380858_A/T	chr26:31380858_A_T	CLUP_GR_1_1	3	10	138	4406	6.302	missense_variant	MODERATE	TOP3B	Wolf	3	5	138	2203	0	3	2	0.731802	0.633
chr26_31380858_A/T	chr26:31380858_A_T	LHSA_1_1	3	10	138	4406	6.302	missense_variant	MODERATE	TOP3B	Lhasa Apso	3	5	138	2203	0	3	2	0.731802	0.633
chr26_31380858_A/T	chr26:31380858_A_T	AIRT_1_1	2	8	139	4408	6.302	missense_variant	MODERATE	TOP3B	Airedale Terrier	2	4	139	2204	0	2	2	0.731802	0.633
chr26_31380858_A/T	chr26:31380858_A_T	BOPD_1_1	2	8	139	4408	6.302	missense_variant	MODERATE	TOP3B	Bourbonnais Pointing Dog	2	4	139	2204	0	2	2	0.731802	0.633
chr26_31380858_A/T	chr26:31380858_A_T	WELT_1_1	3	12	138	4404	6.302	missense_variant	MODERATE	TOP3B	Welsh Terrier	3	6	138	2202	0	3	3	0.731802	0.633
chr26_31380858_A/T	chr26:31380858_A_T	KELP_1_2	1	4	140	4412	6.302	missense_variant	MODERATE	TOP3B	Australian Kelpie	1	2	140	2206	0	1	1	0.731802	0.633
chr26_31380858_A/T	chr26:31380858_A_T	VILL_CN_2_2	2	8	139	4408	6.302	missense_variant	MODERATE	TOP3B	NA	2	4	139	2204	0	2	2	0.731802	0.633
chr26_31380858_A/T	chr26:31380858_A_T	AKIT_1_1	5	22	136	4394	6.302	missense_variant	MODERATE	TOP3B	Akita	5	11	136	2197	0	5	6	0.731802	0.633
chr26_31380858_A/T	chr26:31380858_A_T	ALDB_1_1	3	14	138	4402	6.302	missense_variant	MODERATE	TOP3B	Alpine Dachsbracke	3	7	138	2201	0	3	4	0.731802	0.633
chr26_31380858_A/T	chr26:31380858_A_T	VILL_CN_1_2	3	14	138	4402	6.302	missense_variant	MODERATE	TOP3B	NA	3	7	138	2201	0	3	4	0.731802	0.633
chr26_31380858_A/T	chr26:31380858_A_T	BHSP_1_1	2	10	139	4406	6.302	missense_variant	MODERATE	TOP3B	Bohemian Shepherd	2	5	139	2203	0	2	3	0.731802	0.633
chr26_31380858_A/T	chr26:31380858_A_T	OTTR_1_1	2	10	139	4406	6.302	missense_variant	MODERATE	TOP3B	Otterhound	2	5	139	2203	0	2	3	0.731802	0.633
chr26_31380858_A/T	chr26:31380858_A_T	BRGV_1_1	2	10	139	4406	6.302	missense_variant	MODERATE	TOP3B	Briquet Griffon Vendeen	2	5	139	2203	0	2	3	0.731802	0.633
chr26_31380858_A/T	chr26:31380858_A_T	GSNZ_1_1	4	22	137	4394	6.302	missense_variant	MODERATE	TOP3B	Giant Schnauzer	4	11	137	2197	0	4	7	0.731802	0.633
chr26_31380858_A/T	chr26:31380858_A_T	AMWS_1_1	2	12	139	4404	6.302	missense_variant	MODERATE	TOP3B	American Water Spaniel	2	6	139	2202	0	2	4	0.731802	0.633
chr26_31380858_A/T	chr26:31380858_A_T	CTLB_1_1	1	6	140	4410	6.302	missense_variant	MODERATE	TOP3B	Catalburun	1	3	140	2205	0	1	2	0.731802	0.633
chr26_31380858_A/T	chr26:31380858_A_T	LANC_1_1	2	12	139	4404	6.302	missense_variant	MODERATE	TOP3B	Lancashire Heeler	2	6	139	2202	0	2	4	0.731802	0.633
chr26_31380858_A/T	chr26:31380858_A_T	PUDL_1_1	1	6	140	4410	6.302	missense_variant	MODERATE	TOP3B	Pudelpointer	1	3	140	2205	0	1	2	0.731802	0.633
chr26_31380858_A/T	chr26:31380858_A_T	RTOY_1_1	2	12	139	4404	6.302	missense_variant	MODERATE	TOP3B	Russian Toy	2	6	139	2202	0	2	4	0.731802	0.633
chr26_31380858_A/T	chr26:31380858_A_T	WHWT_1_1	2	14	139	4402	6.302	missense_variant	MODERATE	TOP3B	West Highland White Terrier	2	7	139	2201	0	2	5	0.731802	0.633
chr26_31380858_A/T	chr26:31380858_A_T	YORK_1_1	2	14	139	4402	6.302	missense_variant	MODERATE	TOP3B	Yorkshire Terrier	2	7	139	2201	0	2	5	0.731802	0.633
chr26_31380858_A/T	chr26:31380858_A_T	PHAL_1_1	2	14	139	4402	6.302	missense_variant	MODERATE	TOP3B	Continental Toy Spaniel (Phalene)	2	7	139	2201	0	2	5	0.731802	0.633
chr26_31380858_A/T	chr26:31380858_A_T	GRSD_1_2	3	22	138	4394	6.302	missense_variant	MODERATE	TOP3B	German Shepherd Dog	3	11	138	2197	0	3	8	0.731802	0.633
chr26_31380858_A/T	chr26:31380858_A_T	GSHP_1_1	1	8	140	4408	6.302	missense_variant	MODERATE	TOP3B	German Shorthaired Pointer	1	4	140	2204	0	1	3	0.731802	0.633
chr26_31380858_A/T	chr26:31380858_A_T	KAIK_1_1	1	8	140	4408	6.302	missense_variant	MODERATE	TOP3B	Kai Ken	1	4	140	2204	0	1	3	0.731802	0.633
chr26_31380858_A/T	chr26:31380858_A_T	RHOD_1_1	1	8	140	4408	6.302	missense_variant	MODERATE	TOP3B	Rhodesian Ridgeback	1	4	140	2204	0	1	3	0.731802	0.633
chr26_31380858_A/T	chr26:31380858_A_T	SHIB_1_1	1	8	140	4408	6.302	missense_variant	MODERATE	TOP3B	Shiba Inu	1	4	140	2204	0	1	3	0.731802	0.633
chr26_31380858_A/T	chr26:31380858_A_T	BEAG_1_1	1	8	140	4408	6.302	missense_variant	MODERATE	TOP3B	Beagle	1	4	140	2204	0	1	3	0.731802	0.633
chr26_31380858_A/T	chr26:31380858_A_T	AUPO_1_1	1	8	140	4408	6.302	missense_variant	MODERATE	TOP3B	Auvergne Pointer	1	4	140	2204	0	1	3	0.731802	0.633
chr26_31380858_A/T	chr26:31380858_A_T	KUND_1_1	1	8	140	4408	6.302	missense_variant	MODERATE	TOP3B	Kunming Dog	1	4	140	2204	0	1	3	0.731802	0.633
chr26_31380858_A/T	chr26:31380858_A_T	KELP_2_2	1	8	140	4408	6.302	missense_variant	MODERATE	TOP3B	Australian Kelpie	1	4	140	2204	0	1	3	0.731802	0.633
chr26_31380858_A/T	chr26:31380858_A_T	PERH_1_2	1	8	140	4408	6.302	missense_variant	MODERATE	TOP3B	Peruvian Hairless	1	4	140	2204	0	1	3	0.731802	0.633
chr26_31380858_A/T	chr26:31380858_A_T	BMSH_1_1	1	10	140	4406	6.302	missense_variant	MODERATE	TOP3B	Bavarian Mountain Scent Hound	1	5	140	2203	0	1	4	0.731802	0.633
chr26_31380858_A/T	chr26:31380858_A_T	KARA_1_1	1	10	140	4406	6.302	missense_variant	MODERATE	TOP3B	Karakachan	1	5	140	2203	0	1	4	0.731802	0.633
chr26_31380858_A/T	chr26:31380858_A_T	PEKE_1_1	1	10	140	4406	6.302	missense_variant	MODERATE	TOP3B	Pekingese	1	5	140	2203	0	1	4	0.731802	0.633
chr26_31380858_A/T	chr26:31380858_A_T	TIBT_1_1	1	10	140	4406	6.302	missense_variant	MODERATE	TOP3B	Tibetan Terrier	1	5	140	2203	0	1	4	0.731802	0.633
chr26_31380858_A/T	chr26:31380858_A_T	KEES_1_1	2	20	139	4396	6.302	missense_variant	MODERATE	TOP3B	Keeshond	2	10	139	2198	0	2	8	0.731802	0.633
chr26_31380858_A/T	chr26:31380858_A_T	COTO_1_1	1	10	140	4406	6.302	missense_variant	MODERATE	TOP3B	Coton de Tulear	1	5	140	2203	0	1	4	0.731802	0.633
chr26_31380858_A/T	chr26:31380858_A_T	FOXH_1_1	1	10	140	4406	6.302	missense_variant	MODERATE	TOP3B	Foxhound	1	5	140	2203	0	1	4	0.731802	0.633
chr26_31380858_A/T	chr26:31380858_A_T	CLUP_CN_1_2	1	10	140	4406	6.302	missense_variant	MODERATE	TOP3B	Wolf	1	5	140	2203	0	1	4	0.731802	0.633
chr26_31380858_A/T	chr26:31380858_A_T	SARP_1_1	1	10	140	4406	6.302	missense_variant	MODERATE	TOP3B	Sarplaninac	1	5	140	2203	0	1	4	0.731802	0.633
chr26_31380858_A/T	chr26:31380858_A_T	AUST_1_1	1	12	140	4404	6.302	missense_variant	MODERATE	TOP3B	Australian Terrier	1	6	140	2202	0	1	5	0.731802	0.633
chr26_31380858_A/T	chr26:31380858_A_T	GHUT_1_1	1	12	140	4404	6.302	missense_variant	MODERATE	TOP3B	German Hunting Terrier	1	6	140	2202	0	1	5	0.731802	0.633
chr26_31380858_A/T	chr26:31380858_A_T	VILL_KE_1_1	3	36	138	4380	6.302	missense_variant	MODERATE	TOP3B	NA	3	18	138	2190	0	3	15	0.731802	0.633
chr26_31380858_A/T	chr26:31380858_A_T	DACH_1_1	4	54	137	4362	6.302	missense_variant	MODERATE	TOP3B	Dachshund	4	27	137	2181	0	4	23	0.731802	0.633
chr26_31380858_A/T	chr26:31380858_A_T	SHAR_1_1	1	14	140	4402	6.302	missense_variant	MODERATE	TOP3B	Shar Pei	1	7	140	2201	0	1	6	0.731802	0.633
chr26_31380858_A/T	chr26:31380858_A_T	AUCD_1_1	1	14	140	4402	6.302	missense_variant	MODERATE	TOP3B	Australian Cattle Dog	1	7	140	2201	0	1	6	0.731802	0.633
chr26_31380858_A/T	chr26:31380858_A_T	BRIT_1_1	1	16	140	4400	6.302	missense_variant	MODERATE	TOP3B	Brittany	1	8	140	2200	0	1	7	0.731802	0.633
chr26_31380858_A/T	chr26:31380858_A_T	PARS_1_1	1	16	140	4400	6.302	missense_variant	MODERATE	TOP3B	Parson Russell Terrier	1	8	140	2200	0	1	7	0.731802	0.633
chr26_31380858_A/T	chr26:31380858_A_T	BRUS_1_1	1	18	140	4398	6.302	missense_variant	MODERATE	TOP3B	Brussels Griffon	1	9	140	2199	0	1	8	0.731802	0.633
chr26_31380858_A/T	chr26:31380858_A_T	NELK_1_1	2	36	139	4380	6.302	missense_variant	MODERATE	TOP3B	Norwegian Elkhound	2	18	139	2190	0	2	16	0.731802	0.633
chr26_31380858_A/T	chr26:31380858_A_T	OUTLIER	29	620	112	3796	6.302	missense_variant	MODERATE	TOP3B	NA	29	310	112	1898	0	29	281	0.731802	0.633
chr26_31380858_A/T	chr26:31380858_A_T	WSSD_1_1	1	22	140	4394	6.302	missense_variant	MODERATE	TOP3B	White Swiss Shepherd Dog	1	11	140	2197	0	1	10	0.731802	0.633
chr26_31380858_A/T	chr26:31380858_A_T	DING_1_1	2	50	139	4366	6.302	missense_variant	MODERATE	TOP3B	Dingo	2	25	139	2183	0	2	23	0.731802	0.633
chr26_31380858_A/T	chr26:31380858_A_T	ANFH_1_1	1	28	140	4388	6.302	missense_variant	MODERATE	TOP3B	Anglo-Francais hound	1	14	140	2194	0	1	13	0.731802	0.633
chr26_31380858_A/T	chr26:31380858_A_T	BMAL_1_1	1	32	140	4384	6.302	missense_variant	MODERATE	TOP3B	Belgian Malinois	1	16	140	2192	0	1	15	0.731802	0.633
chr26_31380858_A/T	chr26:31380858_A_T	THAI_1_1	1	36	140	4380	6.302	missense_variant	MODERATE	TOP3B	Thai Ridgeback	1	18	140	2190	0	1	17	0.731802	0.633
chr26_31380858_A/T	chr26:31380858_A_T	POMR_1_1	1	70	140	4346	6.302	missense_variant	MODERATE	TOP3B	Pomeranian	1	35	140	2173	0	1	34	0.731802	0.633
chr22_8908144_G/A	chr22:8908144_G_A	GBGV_1_1	8	10	133	4540	6.998	missense_variant	MODERATE	VWA8	Grand Basset Griffon Vendeen	5	5	122	2270	3	2	0	0.627316	0.994
chr22_8908144_G/A	chr22:8908144_G_A	WHWT_1_1	9	16	132	4534	6.998	missense_variant	MODERATE	VWA8	West Highland White Terrier	6	8	121	2267	3	3	2	0.627316	0.994
chr22_8908144_G/A	chr22:8908144_G_A	BAKH_1_1	1	2	140	4548	6.998	missense_variant	MODERATE	VWA8	Bakharwal	1	1	126	2274	0	1	0	0.627316	0.994
chr22_8908144_G/A	chr22:8908144_G_A	BHSP_1_1	5	12	136	4538	6.998	missense_variant	MODERATE	VWA8	Bohemian Shepherd	5	6	122	2269	0	5	1	0.627316	0.994
chr22_8908144_G/A	chr22:8908144_G_A	CAAN_1_1	2	6	139	4544	6.998	missense_variant	MODERATE	VWA8	Canaan Dog	2	3	125	2272	0	2	1	0.627316	0.994
chr22_8908144_G/A	chr22:8908144_G_A	CHIH_1_1	4	14	137	4536	6.998	missense_variant	MODERATE	VWA8	Chihuahua	3	7	124	2268	1	2	4	0.627316	0.994
chr22_8908144_G/A	chr22:8908144_G_A	PBGV_1_1	5	18	136	4532	6.998	missense_variant	MODERATE	VWA8	Petit Basset Griffon Vendeen	4	9	123	2266	1	3	5	0.627316	0.994
chr22_8908144_G/A	chr22:8908144_G_A	GOLD_1_1	11	42	130	4508	6.998	missense_variant	MODERATE	VWA8	Golden Retriever	8	21	119	2254	3	5	13	0.627316	0.994
chr22_8908144_G/A	chr22:8908144_G_A	BLUE_1_1	1	4	140	4546	6.998	missense_variant	MODERATE	VWA8	Bluetick Coonhound	1	2	126	2273	0	1	1	0.627316	0.994
chr22_8908144_G/A	chr22:8908144_G_A	HOVA_1_1	3	12	138	4538	6.998	missense_variant	MODERATE	VWA8	Hovawart	3	6	124	2269	0	3	3	0.627316	0.994
chr22_8908144_G/A	chr22:8908144_G_A	SCPD_1_1	2	8	139	4542	6.998	missense_variant	MODERATE	VWA8	Schapendoes	2	4	125	2271	0	2	2	0.627316	0.994
chr22_8908144_G/A	chr22:8908144_G_A	REDB_1_1	1	4	140	4546	6.998	missense_variant	MODERATE	VWA8	Redbone Coonhound	1	2	126	2273	0	1	1	0.627316	0.994
chr22_8908144_G/A	chr22:8908144_G_A	FLCR_1_1	5	22	136	4528	6.998	missense_variant	MODERATE	VWA8	Flat-Coated Retriever	5	11	122	2264	0	5	6	0.627316	0.994
chr22_8908144_G/A	chr22:8908144_G_A	LABR_1_1	4	22	137	4528	6.998	missense_variant	MODERATE	VWA8	Labrador Retriever	4	11	123	2264	0	4	7	0.627316	0.994
chr22_8908144_G/A	chr22:8908144_G_A	BELS_1_1	5	28	136	4522	6.998	missense_variant	MODERATE	VWA8	Belgian Sheepdog	4	14	123	2261	1	3	10	0.627316	0.994
chr22_8908144_G/A	chr22:8908144_G_A	AMAL_1_1	2	12	139	4538	6.998	missense_variant	MODERATE	VWA8	Alaskan Malamute	2	6	125	2269	0	2	4	0.627316	0.994
chr22_8908144_G/A	chr22:8908144_G_A	ESMD_1_1	2	12	139	4538	6.998	missense_variant	MODERATE	VWA8	Estrela Mountain Dog	2	6	125	2269	0	2	4	0.627316	0.994
chr22_8908144_G/A	chr22:8908144_G_A	STAF_1_1	2	12	139	4538	6.998	missense_variant	MODERATE	VWA8	Staffordshire Bull Terrier	2	6	125	2269	0	2	4	0.627316	0.994
chr22_8908144_G/A	chr22:8908144_G_A	CLUP_IR_1_1	1	6	140	4544	6.998	missense_variant	MODERATE	VWA8	Wolf	1	3	126	2272	0	1	2	0.627316	0.994
chr22_8908144_G/A	chr22:8908144_G_A	KEES_1_1	3	20	138	4530	6.998	missense_variant	MODERATE	VWA8	Keeshond	3	10	124	2265	0	3	7	0.627316	0.994
chr22_8908144_G/A	chr22:8908144_G_A	ANFH_1_1	4	28	137	4522	6.998	missense_variant	MODERATE	VWA8	Anglo-Francais hound	4	14	123	2261	0	4	10	0.627316	0.994
chr22_8908144_G/A	chr22:8908144_G_A	NBUH_1_1	1	8	140	4542	6.998	missense_variant	MODERATE	VWA8	Norwegian Buhund	1	4	126	2271	0	1	3	0.627316	0.994
chr22_8908144_G/A	chr22:8908144_G_A	NSDT_1_1	1	8	140	4542	6.998	missense_variant	MODERATE	VWA8	Nova Scotia Duck Tolling Retriever	1	4	126	2271	0	1	3	0.627316	0.994
chr22_8908144_G/A	chr22:8908144_G_A	SHIH_1_1	1	8	140	4542	6.998	missense_variant	MODERATE	VWA8	Shih Tzu	1	4	126	2271	0	1	3	0.627316	0.994
chr22_8908144_G/A	chr22:8908144_G_A	SVAL_1_1	1	8	140	4542	6.998	missense_variant	MODERATE	VWA8	Swedish Vallhund	1	4	126	2271	0	1	3	0.627316	0.994
chr22_8908144_G/A	chr22:8908144_G_A	TURM_1_1	1	8	140	4542	6.998	missense_variant	MODERATE	VWA8	Turkish Mastiff	1	4	126	2271	0	1	3	0.627316	0.994
chr22_8908144_G/A	chr22:8908144_G_A	ZERD_1_1	1	8	140	4542	6.998	missense_variant	MODERATE	VWA8	Turkish Zerdava	1	4	126	2271	0	1	3	0.627316	0.994
chr22_8908144_G/A	chr22:8908144_G_A	POLG_1_1	2	16	139	4534	6.998	missense_variant	MODERATE	VWA8	Polish Greyhound	2	8	125	2267	0	2	6	0.627316	0.994
chr22_8908144_G/A	chr22:8908144_G_A	BMAL_1_1	4	32	137	4518	6.998	missense_variant	MODERATE	VWA8	Belgian Malinois	3	16	124	2259	1	2	13	0.627316	0.994
chr22_8908144_G/A	chr22:8908144_G_A	SLAP_1_1	1	8	140	4542	6.998	missense_variant	MODERATE	VWA8	Swedish Lapphund	1	4	126	2271	0	1	3	0.627316	0.994
chr22_8908144_G/A	chr22:8908144_G_A	NORB_1_1	1	10	140	4540	6.998	missense_variant	MODERATE	VWA8	Norrbottenspetz	1	5	126	2270	0	1	4	0.627316	0.994
chr22_8908144_G/A	chr22:8908144_G_A	SKIP_1_1	1	10	140	4540	6.998	missense_variant	MODERATE	VWA8	Schipperke	1	5	126	2270	0	1	4	0.627316	0.994
chr22_8908144_G/A	chr22:8908144_G_A	ZAGR_1_1	2	22	139	4528	6.998	missense_variant	MODERATE	VWA8	Zagar	2	11	125	2264	0	2	9	0.627316	0.994
chr22_8908144_G/A	chr22:8908144_G_A	GSPZ_1_1	2	22	139	4528	6.998	missense_variant	MODERATE	VWA8	German Spitz	2	11	125	2264	0	2	9	0.627316	0.994
chr22_8908144_G/A	chr22:8908144_G_A	CLUP_US_1_1	1	12	140	4538	6.998	missense_variant	MODERATE	VWA8	Wolf	1	6	126	2269	0	1	5	0.627316	0.994
chr22_8908144_G/A	chr22:8908144_G_A	GLEN_1_1	1	12	140	4538	6.998	missense_variant	MODERATE	VWA8	Glen of Imaal Terrier	1	6	126	2269	0	1	5	0.627316	0.994
chr22_8908144_G/A	chr22:8908144_G_A	NOWT_1_1	1	12	140	4538	6.998	missense_variant	MODERATE	VWA8	Norwich Terrier	1	6	126	2269	0	1	5	0.627316	0.994
chr22_8908144_G/A	chr22:8908144_G_A	RTOY_1_1	1	12	140	4538	6.998	missense_variant	MODERATE	VWA8	Russian Toy	1	6	126	2269	0	1	5	0.627316	0.994
chr22_8908144_G/A	chr22:8908144_G_A	PHAL_1_1	1	12	140	4538	6.998	missense_variant	MODERATE	VWA8	Continental Toy Spaniel (Phalene)	1	6	126	2269	0	1	5	0.627316	0.994
chr22_8908144_G/A	chr22:8908144_G_A	LHSA_1_1	1	12	140	4538	6.998	missense_variant	MODERATE	VWA8	Lhasa Apso	1	6	126	2269	0	1	5	0.627316	0.994
chr22_8908144_G/A	chr22:8908144_G_A	SHAR_1_1	1	14	140	4536	6.998	missense_variant	MODERATE	VWA8	Shar Pei	1	7	126	2268	0	1	6	0.627316	0.994
chr22_8908144_G/A	chr22:8908144_G_A	BASS_1_1	1	16	140	4534	6.998	missense_variant	MODERATE	VWA8	Basset Hound	1	8	126	2267	0	1	7	0.627316	0.994
chr22_8908144_G/A	chr22:8908144_G_A	VIZS_1_1	1	16	140	4534	6.998	missense_variant	MODERATE	VWA8	Vizsla	1	8	126	2267	0	1	7	0.627316	0.994
chr22_8908144_G/A	chr22:8908144_G_A	PARS_1_1	1	16	140	4534	6.998	missense_variant	MODERATE	VWA8	Parson Russell Terrier	1	8	126	2267	0	1	7	0.627316	0.994
chr22_8908144_G/A	chr22:8908144_G_A	PTWD_1_1	1	20	140	4530	6.998	missense_variant	MODERATE	VWA8	Portuguese Water Dog	1	10	126	2265	0	1	9	0.627316	0.994
chr22_8908144_G/A	chr22:8908144_G_A	WSSD_1_1	1	20	140	4530	6.998	missense_variant	MODERATE	VWA8	White Swiss Shepherd Dog	1	10	126	2265	0	1	9	0.627316	0.994
chr22_8908144_G/A	chr22:8908144_G_A	VILL_CN_1_2	1	20	140	4530	6.998	missense_variant	MODERATE	VWA8	NA	1	10	126	2265	0	1	9	0.627316	0.994
chr22_8908144_G/A	chr22:8908144_G_A	AMST_1_1	1	22	140	4528	6.998	missense_variant	MODERATE	VWA8	American Staffordshire Terrier	1	11	126	2264	0	1	10	0.627316	0.994
chr22_8908144_G/A	chr22:8908144_G_A	OUTLIER	27	656	114	3894	6.998	missense_variant	MODERATE	VWA8	NA	26	328	101	1947	1	25	302	0.627316	0.994
chr22_8908144_G/A	chr22:8908144_G_A	POMR_1_1	1	68	140	4482	6.998	missense_variant	MODERATE	VWA8	Pomeranian	1	34	126	2241	0	1	33	0.627316	0.994
chr22_60856963_G/A	chr22:60856963_G_A	BOXR_1_1	9	12	159	4550	6.974	missense_variant	MODERATE	GRTP1	Boxer	6	6	123	2275	3	3	0	0.539148	1.662
chr22_60856963_G/A	chr22:60856963_G_A	NEAP_1_1	9	12	159	4550	6.974	missense_variant	MODERATE	GRTP1	Neapolitan Mastiff	6	6	123	2275	3	3	0	0.539148	1.662
chr22_60856963_G/A	chr22:60856963_G_A	BULT_1_1	40	56	128	4506	6.974	missense_variant	MODERATE	GRTP1	Bull Terrier	23	28	106	2253	17	6	5	0.539148	1.662
chr22_60856963_G/A	chr22:60856963_G_A	BULD_1_1	7	12	161	4550	6.974	missense_variant	MODERATE	GRTP1	Bulldog	5	6	124	2275	2	3	1	0.539148	1.662
chr22_60856963_G/A	chr22:60856963_G_A	CNTI_1_1	4	8	164	4554	6.974	missense_variant	MODERATE	GRTP1	Continental Bulldog	3	4	126	2277	1	2	1	0.539148	1.662
chr22_60856963_G/A	chr22:60856963_G_A	MAST_1_1	8	18	160	4544	6.974	missense_variant	MODERATE	GRTP1	Mastiff	6	9	123	2272	2	4	3	0.539148	1.662
chr22_60856963_G/A	chr22:60856963_G_A	SMFX_1_1	6	14	162	4548	6.974	missense_variant	MODERATE	GRTP1	Smooth Fox Terrier	4	7	125	2274	2	2	3	0.539148	1.662
chr22_60856963_G/A	chr22:60856963_G_A	AMBD_1_1	4	10	164	4552	6.974	missense_variant	MODERATE	GRTP1	American Bulldog	2	5	127	2276	2	0	3	0.539148	1.662
chr22_60856963_G/A	chr22:60856963_G_A	CANE_1_1	3	8	165	4554	6.974	missense_variant	MODERATE	GRTP1	Cane Corso	2	4	127	2277	1	1	2	0.539148	1.662
chr22_60856963_G/A	chr22:60856963_G_A	MSNZ_1_1	5	14	163	4548	6.974	missense_variant	MODERATE	GRTP1	Miniature Schnauzer	4	7	125	2274	1	3	3	0.539148	1.662
chr22_60856963_G/A	chr22:60856963_G_A	WFOX_1_1	2	6	166	4556	6.974	missense_variant	MODERATE	GRTP1	Wire Fox Terrier	2	3	127	2278	0	2	1	0.539148	1.662
chr22_60856963_G/A	chr22:60856963_G_A	PTWD_1_1	7	22	161	4540	6.974	missense_variant	MODERATE	GRTP1	Portuguese Water Dog	5	11	124	2270	2	3	6	0.539148	1.662
chr22_60856963_G/A	chr22:60856963_G_A	MJMA_1_1	1	4	167	4558	6.974	missense_variant	MODERATE	GRTP1	Majorca Mastiff	1	2	128	2279	0	1	1	0.539148	1.662
chr22_60856963_G/A	chr22:60856963_G_A	SEAL_1_1	3	14	165	4548	6.974	missense_variant	MODERATE	GRTP1	Sealyham Terrier	3	7	126	2274	0	3	4	0.539148	1.662
chr22_60856963_G/A	chr22:60856963_G_A	BRIT_1_1	3	16	165	4546	6.974	missense_variant	MODERATE	GRTP1	Brittany	3	8	126	2273	0	3	5	0.539148	1.662
chr22_60856963_G/A	chr22:60856963_G_A	CAIR_1_1	2	12	166	4550	6.974	missense_variant	MODERATE	GRTP1	Cairn Terrier	2	6	127	2275	0	2	4	0.539148	1.662
chr22_60856963_G/A	chr22:60856963_G_A	ESHP_1_1	1	6	167	4556	6.974	missense_variant	MODERATE	GRTP1	English Shepherd	1	3	128	2278	0	1	2	0.539148	1.662
chr22_60856963_G/A	chr22:60856963_G_A	LAKE_1_1	2	12	166	4550	6.974	missense_variant	MODERATE	GRTP1	Lakeland Terrier	2	6	127	2275	0	2	4	0.539148	1.662
chr22_60856963_G/A	chr22:60856963_G_A	PUGD_1_1	1	6	167	4556	6.974	missense_variant	MODERATE	GRTP1	Pug	1	3	128	2278	0	1	2	0.539148	1.662
chr22_60856963_G/A	chr22:60856963_G_A	AMST_1_1	3	20	165	4542	6.974	missense_variant	MODERATE	GRTP1	American Staffordshire Terrier	3	10	126	2271	0	3	7	0.539148	1.662
chr22_60856963_G/A	chr22:60856963_G_A	AFOX_1_1	2	14	166	4548	6.974	missense_variant	MODERATE	GRTP1	American Foxhound	2	7	127	2274	0	2	5	0.539148	1.662
chr22_60856963_G/A	chr22:60856963_G_A	BOER_1_1	1	8	167	4554	6.974	missense_variant	MODERATE	GRTP1	Boerboel	1	4	128	2277	0	1	3	0.539148	1.662
chr22_60856963_G/A	chr22:60856963_G_A	SHIB_1_1	1	8	167	4554	6.974	missense_variant	MODERATE	GRTP1	Shiba Inu	1	4	128	2277	0	1	3	0.539148	1.662
chr22_60856963_G/A	chr22:60856963_G_A	PRES_1_1	2	16	166	4546	6.974	missense_variant	MODERATE	GRTP1	Presa Canario	2	8	127	2273	0	2	6	0.539148	1.662
chr22_60856963_G/A	chr22:60856963_G_A	BULM_1_1	1	10	167	4552	6.974	missense_variant	MODERATE	GRTP1	Bullmastiff	1	5	128	2276	0	1	4	0.539148	1.662
chr22_60856963_G/A	chr22:60856963_G_A	PGRT_1_1	1	10	167	4552	6.974	missense_variant	MODERATE	GRTP1	Prague Ratter	1	5	128	2276	0	1	4	0.539148	1.662
chr22_60856963_G/A	chr22:60856963_G_A	AUST_1_1	1	12	167	4550	6.974	missense_variant	MODERATE	GRTP1	Australian Terrier	1	6	128	2275	0	1	5	0.539148	1.662
chr22_60856963_G/A	chr22:60856963_G_A	BOST_1_1	1	12	167	4550	6.974	missense_variant	MODERATE	GRTP1	Boston Terrier	1	6	128	2275	0	1	5	0.539148	1.662
chr22_60856963_G/A	chr22:60856963_G_A	BRZT_1_1	1	12	167	4550	6.974	missense_variant	MODERATE	GRTP1	Brazilian Terrier	1	6	128	2275	0	1	5	0.539148	1.662
chr22_60856963_G/A	chr22:60856963_G_A	PUMI_1_1	1	12	167	4550	6.974	missense_variant	MODERATE	GRTP1	Pumi	1	6	128	2275	0	1	5	0.539148	1.662
chr22_60856963_G/A	chr22:60856963_G_A	SKIP_1_1	1	12	167	4550	6.974	missense_variant	MODERATE	GRTP1	Schipperke	1	6	128	2275	0	1	5	0.539148	1.662
chr22_60856963_G/A	chr22:60856963_G_A	SSNZ_1_1	1	12	167	4550	6.974	missense_variant	MODERATE	GRTP1	Standard Schnauzer	1	6	128	2275	0	1	5	0.539148	1.662
chr22_60856963_G/A	chr22:60856963_G_A	STAF_1_1	1	12	167	4550	6.974	missense_variant	MODERATE	GRTP1	Staffordshire Bull Terrier	1	6	128	2275	0	1	5	0.539148	1.662
chr22_60856963_G/A	chr22:60856963_G_A	WELT_1_1	1	12	167	4550	6.974	missense_variant	MODERATE	GRTP1	Welsh Terrier	1	6	128	2275	0	1	5	0.539148	1.662
chr22_60856963_G/A	chr22:60856963_G_A	AUSS_1_1	1	12	167	4550	6.974	missense_variant	MODERATE	GRTP1	Australian Shepherd	1	6	128	2275	0	1	5	0.539148	1.662
chr22_60856963_G/A	chr22:60856963_G_A	AESK_1_1	1	14	167	4548	6.974	missense_variant	MODERATE	GRTP1	American Eskimo Dog	1	7	128	2274	0	1	6	0.539148	1.662
chr22_60856963_G/A	chr22:60856963_G_A	SHAR_1_1	1	14	167	4548	6.974	missense_variant	MODERATE	GRTP1	Shar Pei	1	7	128	2274	0	1	6	0.539148	1.662
chr22_60856963_G/A	chr22:60856963_G_A	AUCD_1_1	1	14	167	4548	6.974	missense_variant	MODERATE	GRTP1	Australian Cattle Dog	1	7	128	2274	0	1	6	0.539148	1.662
chr22_60856963_G/A	chr22:60856963_G_A	WHWT_1_1	1	16	167	4546	6.974	missense_variant	MODERATE	GRTP1	West Highland White Terrier	1	8	128	2273	0	1	7	0.539148	1.662
chr22_60856963_G/A	chr22:60856963_G_A	PARS_1_1	1	16	167	4546	6.974	missense_variant	MODERATE	GRTP1	Parson Russell Terrier	1	8	128	2273	0	1	7	0.539148	1.662
chr22_60856963_G/A	chr22:60856963_G_A	VILL_KE_1_1	2	36	166	4526	6.974	missense_variant	MODERATE	GRTP1	NA	2	18	127	2263	0	2	16	0.539148	1.662
chr22_60856963_G/A	chr22:60856963_G_A	KEES_1_1	1	20	167	4542	6.974	missense_variant	MODERATE	GRTP1	Keeshond	1	10	128	2271	0	1	9	0.539148	1.662
chr22_60856963_G/A	chr22:60856963_G_A	GSPZ_1_1	1	22	167	4540	6.974	missense_variant	MODERATE	GRTP1	German Spitz	1	11	128	2270	0	1	10	0.539148	1.662
chr22_60856963_G/A	chr22:60856963_G_A	BORD_1_1	2	58	166	4504	6.974	missense_variant	MODERATE	GRTP1	Border Collie	2	29	127	2252	0	2	27	0.539148	1.662
chr22_60856963_G/A	chr22:60856963_G_A	OUTLIER	18	650	150	3912	6.974	missense_variant	MODERATE	GRTP1	NA	15	325	114	1956	3	12	310	0.539148	1.662
chr22_60856963_G/A	chr22:60856963_G_A	DACH_1_1	1	58	167	4504	6.974	missense_variant	MODERATE	GRTP1	Dachshund	1	29	128	2252	0	1	28	0.539148	1.662
chr22_60856963_G/A	chr22:60856963_G_A	POMR_1_1	1	68	167	4494	6.974	missense_variant	MODERATE	GRTP1	Pomeranian	1	34	128	2247	0	1	33	0.539148	1.662
chr15_18563402_G/A	chr15:18563402_G_A	NORF_1_1	14	14	123	4532	7.024	missense_variant	MODERATE	CHD8	Norfolk Terrier	7	7	115	2266	7	0	0	0.777619	0.154
chr15_18563402_G/A	chr15:18563402_G_A	BIEW_1_1	5	8	132	4538	7.024	missense_variant	MODERATE	CHD8	Biewer Terrier	4	4	118	2269	1	3	0	0.777619	0.154
chr15_18563402_G/A	chr15:18563402_G_A	PISP_1_1	6	10	131	4536	7.024	missense_variant	MODERATE	CHD8	Picardy Spaniel	5	5	117	2268	1	4	0	0.777619	0.154
chr15_18563402_G/A	chr15:18563402_G_A	AMWS_1_1	6	12	131	4534	7.024	missense_variant	MODERATE	CHD8	American Water Spaniel	5	6	117	2267	1	4	1	0.777619	0.154
chr15_18563402_G/A	chr15:18563402_G_A	MPIN_1_1	3	6	134	4540	7.024	missense_variant	MODERATE	CHD8	Miniature Pinscher	3	3	119	2270	0	3	0	0.777619	0.154
chr15_18563402_G/A	chr15:18563402_G_A	NOWT_1_1	5	12	132	4534	7.024	missense_variant	MODERATE	CHD8	Norwich Terrier	4	6	118	2267	1	3	2	0.777619	0.154
chr15_18563402_G/A	chr15:18563402_G_A	PBGV_1_1	7	18	130	4528	7.024	missense_variant	MODERATE	CHD8	Petit Basset Griffon Vendeen	6	9	116	2264	1	5	3	0.777619	0.154
chr15_18563402_G/A	chr15:18563402_G_A	AUSS_1_1	4	12	133	4534	7.024	missense_variant	MODERATE	CHD8	Australian Shepherd	3	6	119	2267	1	2	3	0.777619	0.154
chr15_18563402_G/A	chr15:18563402_G_A	BOLO_1_1	3	10	134	4536	7.024	missense_variant	MODERATE	CHD8	Bolognese	2	5	120	2268	1	1	3	0.777619	0.154
chr15_18563402_G/A	chr15:18563402_G_A	BOYK_1_1	3	10	134	4536	7.024	missense_variant	MODERATE	CHD8	Boykin Spaniel	3	5	119	2268	0	3	2	0.777619	0.154
chr15_18563402_G/A	chr15:18563402_G_A	GHUT_1_1	4	14	133	4532	7.024	missense_variant	MODERATE	CHD8	German Hunting Terrier	4	7	118	2266	0	4	3	0.777619	0.154
chr15_18563402_G/A	chr15:18563402_G_A	YORK_1_1	4	14	133	4532	7.024	missense_variant	MODERATE	CHD8	Yorkshire Terrier	4	7	118	2266	0	4	3	0.777619	0.154
chr15_18563402_G/A	chr15:18563402_G_A	MAST_1_1	5	18	132	4528	7.024	missense_variant	MODERATE	CHD8	Mastiff	5	9	117	2264	0	5	4	0.777619	0.154
chr15_18563402_G/A	chr15:18563402_G_A	SMUN_1_1	6	22	131	4524	7.024	missense_variant	MODERATE	CHD8	Small Munsterlander	6	11	116	2262	0	6	5	0.777619	0.154
chr15_18563402_G/A	chr15:18563402_G_A	BORT_1_1	2	8	135	4538	7.024	missense_variant	MODERATE	CHD8	Border Terrier	2	4	120	2269	0	2	2	0.777619	0.154
chr15_18563402_G/A	chr15:18563402_G_A	HAVA_1_1	1	4	136	4542	7.024	missense_variant	MODERATE	CHD8	Havanese	1	2	121	2271	0	1	1	0.777619	0.154
chr15_18563402_G/A	chr15:18563402_G_A	STAF_1_1	3	12	134	4534	7.024	missense_variant	MODERATE	CHD8	Staffordshire Bull Terrier	3	6	119	2267	0	3	3	0.777619	0.154
chr15_18563402_G/A	chr15:18563402_G_A	RTVB_1_1	3	12	134	4534	7.024	missense_variant	MODERATE	CHD8	Russian Tsvetnaya Bolonka	2	6	120	2267	1	1	4	0.777619	0.154
chr15_18563402_G/A	chr15:18563402_G_A	BULM_1_1	2	10	135	4536	7.024	missense_variant	MODERATE	CHD8	Bullmastiff	2	5	120	2268	0	2	3	0.777619	0.154
chr15_18563402_G/A	chr15:18563402_G_A	PEKE_1_1	2	10	135	4536	7.024	missense_variant	MODERATE	CHD8	Pekingese	2	5	120	2268	0	2	3	0.777619	0.154
chr15_18563402_G/A	chr15:18563402_G_A	BOXR_1_1	2	12	135	4534	7.024	missense_variant	MODERATE	CHD8	Boxer	2	6	120	2267	0	2	4	0.777619	0.154
chr15_18563402_G/A	chr15:18563402_G_A	FRSP_1_1	2	12	135	4534	7.024	missense_variant	MODERATE	CHD8	French Spaniel	2	6	120	2267	0	2	4	0.777619	0.154
chr15_18563402_G/A	chr15:18563402_G_A	GLEN_1_1	2	12	135	4534	7.024	missense_variant	MODERATE	CHD8	Glen of Imaal Terrier	2	6	120	2267	0	2	4	0.777619	0.154
chr15_18563402_G/A	chr15:18563402_G_A	KISH_1_1	1	6	136	4540	7.024	missense_variant	MODERATE	CHD8	Kishu	1	3	121	2270	0	1	2	0.777619	0.154
chr15_18563402_G/A	chr15:18563402_G_A	WFOX_1_1	1	6	136	4540	7.024	missense_variant	MODERATE	CHD8	Wire Fox Terrier	1	3	121	2270	0	1	2	0.777619	0.154
chr15_18563402_G/A	chr15:18563402_G_A	BOER_1_1	1	8	136	4538	7.024	missense_variant	MODERATE	CHD8	Boerboel	1	4	121	2269	0	1	3	0.777619	0.154
chr15_18563402_G/A	chr15:18563402_G_A	ECKR_1_1	1	8	136	4538	7.024	missense_variant	MODERATE	CHD8	English Cocker Spaniel	1	4	121	2269	0	1	3	0.777619	0.154
chr15_18563402_G/A	chr15:18563402_G_A	SGGO_1_1	1	8	136	4538	7.024	missense_variant	MODERATE	CHD8	Segugio Italiano	1	4	121	2269	0	1	3	0.777619	0.154
chr15_18563402_G/A	chr15:18563402_G_A	SPWD_1_1	1	8	136	4538	7.024	missense_variant	MODERATE	CHD8	Spanish Water Dog	1	4	121	2269	0	1	3	0.777619	0.154
chr15_18563402_G/A	chr15:18563402_G_A	CANE_1_1	1	8	136	4538	7.024	missense_variant	MODERATE	CHD8	Cane Corso	1	4	121	2269	0	1	3	0.777619	0.154
chr15_18563402_G/A	chr15:18563402_G_A	ESET_1_1	1	10	136	4536	7.024	missense_variant	MODERATE	CHD8	English Setter	1	5	121	2268	0	1	4	0.777619	0.154
chr15_18563402_G/A	chr15:18563402_G_A	SILK_1_1	1	10	136	4536	7.024	missense_variant	MODERATE	CHD8	Silky Terrier	1	5	121	2268	0	1	4	0.777619	0.154
chr15_18563402_G/A	chr15:18563402_G_A	ESSP_1_1	1	10	136	4536	7.024	missense_variant	MODERATE	CHD8	English Springer Spaniel	1	5	121	2268	0	1	4	0.777619	0.154
chr15_18563402_G/A	chr15:18563402_G_A	AUPO_1_1	1	10	136	4536	7.024	missense_variant	MODERATE	CHD8	Auvergne Pointer	1	5	121	2268	0	1	4	0.777619	0.154
chr15_18563402_G/A	chr15:18563402_G_A	BICH_1_1	1	12	136	4534	7.024	missense_variant	MODERATE	CHD8	Bichon Frise	1	6	121	2267	0	1	5	0.777619	0.154
chr15_18563402_G/A	chr15:18563402_G_A	BOST_1_1	1	12	136	4534	7.024	missense_variant	MODERATE	CHD8	Boston Terrier	1	6	121	2267	0	1	5	0.777619	0.154
chr15_18563402_G/A	chr15:18563402_G_A	IBIZ_1_1	2	24	135	4522	7.024	missense_variant	MODERATE	CHD8	Ibizan Hound	2	12	120	2261	0	2	10	0.777619	0.154
chr15_18563402_G/A	chr15:18563402_G_A	IWSP_1_1	1	12	136	4534	7.024	missense_variant	MODERATE	CHD8	Irish Water Spaniel	1	6	121	2267	0	1	5	0.777619	0.154
chr15_18563402_G/A	chr15:18563402_G_A	SSNZ_1_1	1	12	136	4534	7.024	missense_variant	MODERATE	CHD8	Standard Schnauzer	1	6	121	2267	0	1	5	0.777619	0.154
chr15_18563402_G/A	chr15:18563402_G_A	FBUL_1_1	1	14	136	4532	7.024	missense_variant	MODERATE	CHD8	French Bulldog	1	7	121	2266	0	1	6	0.777619	0.154
chr15_18563402_G/A	chr15:18563402_G_A	DACH_1_1	4	58	133	4488	7.024	missense_variant	MODERATE	CHD8	Dachshund	4	29	118	2244	0	4	25	0.777619	0.154
chr15_18563402_G/A	chr15:18563402_G_A	BRUS_1_1	1	18	136	4528	7.024	missense_variant	MODERATE	CHD8	Brussels Griffon	1	9	121	2264	0	1	8	0.777619	0.154
chr15_18563402_G/A	chr15:18563402_G_A	CCRT_1_1	1	18	136	4528	7.024	missense_variant	MODERATE	CHD8	Curly-Coated Retriever	1	9	121	2264	0	1	8	0.777619	0.154
chr15_18563402_G/A	chr15:18563402_G_A	LEON_1_1	2	36	135	4510	7.024	missense_variant	MODERATE	CHD8	Leonberger	2	18	120	2255	0	2	16	0.777619	0.154
chr15_18563402_G/A	chr15:18563402_G_A	ACKR_1_1	1	18	136	4528	7.024	missense_variant	MODERATE	CHD8	American Cocker Spaniel	1	9	121	2264	0	1	8	0.777619	0.154
chr15_18563402_G/A	chr15:18563402_G_A	VILL_CN_1_2	1	20	136	4526	7.024	missense_variant	MODERATE	CHD8	NA	1	10	121	2263	0	1	9	0.777619	0.154
chr15_18563402_G/A	chr15:18563402_G_A	ZAGR_1_1	1	22	136	4524	7.024	missense_variant	MODERATE	CHD8	Zagar	1	11	121	2262	0	1	10	0.777619	0.154
chr15_18563402_G/A	chr15:18563402_G_A	OUTLIER	13	654	124	3892	7.024	missense_variant	MODERATE	CHD8	NA	13	327	109	1946	0	13	314	0.777619	0.154
chr15_18563402_G/A	chr15:18563402_G_A	POMR_1_1	1	70	136	4476	7.024	missense_variant	MODERATE	CHD8	Pomeranian	1	35	121	2238	0	1	34	0.777619	0.154
chr12_65862176_CAT/-	chr12:65862175_ACAT_A	GREY_1_1	4	4	167	4554	5.953	inframe_deletion	MODERATE	AFG1L	Greyhound	2	2	148	2277	2	0	0	0.697968	1.019
chr12_65862176_CAT/-	chr12:65862175_ACAT_A	CKCS_1_1	4	8	167	4550	5.953	inframe_deletion	MODERATE	AFG1L	Cavalier King Charles Spaniel	2	4	148	2275	2	0	2	0.697968	1.019
chr12_65862176_CAT/-	chr12:65862175_ACAT_A	PUGD_1_1	3	6	168	4552	5.953	inframe_deletion	MODERATE	AFG1L	Pug	2	3	148	2276	1	1	1	0.697968	1.019
chr12_65862176_CAT/-	chr12:65862175_ACAT_A	ETOY_1_1	2	4	169	4554	5.953	inframe_deletion	MODERATE	AFG1L	English Toy Spaniel	2	2	148	2277	0	2	0	0.697968	1.019
chr12_65862176_CAT/-	chr12:65862175_ACAT_A	PUMI_1_1	5	12	166	4546	5.953	inframe_deletion	MODERATE	AFG1L	Pumi	3	6	147	2273	2	1	3	0.697968	1.019
chr12_65862176_CAT/-	chr12:65862175_ACAT_A	BRTR_1_1	4	10	167	4548	5.953	inframe_deletion	MODERATE	AFG1L	Black Russian Terrier	4	5	146	2274	0	4	1	0.697968	1.019
chr12_65862176_CAT/-	chr12:65862175_ACAT_A	GSHP_1_1	3	8	168	4550	5.953	inframe_deletion	MODERATE	AFG1L	German Shorthaired Pointer	3	4	147	2275	0	3	1	0.697968	1.019
chr12_65862176_CAT/-	chr12:65862175_ACAT_A	SLWP_1_1	3	8	168	4550	5.953	inframe_deletion	MODERATE	AFG1L	Slovakian Wirehaired Pointer	3	4	147	2275	0	3	1	0.697968	1.019
chr12_65862176_CAT/-	chr12:65862175_ACAT_A	AMWS_1_1	4	12	167	4546	5.953	inframe_deletion	MODERATE	AFG1L	American Water Spaniel	3	6	147	2273	1	2	3	0.697968	1.019
chr12_65862176_CAT/-	chr12:65862175_ACAT_A	BRUS_1_1	6	18	165	4540	5.953	inframe_deletion	MODERATE	AFG1L	Brussels Griffon	4	9	146	2270	2	2	5	0.697968	1.019
chr12_65862176_CAT/-	chr12:65862175_ACAT_A	TOSA_1_1	2	6	169	4552	5.953	inframe_deletion	MODERATE	AFG1L	Tosa Inu	2	3	148	2276	0	2	1	0.697968	1.019
chr12_65862176_CAT/-	chr12:65862175_ACAT_A	RTVB_1_1	4	12	167	4546	5.953	inframe_deletion	MODERATE	AFG1L	Russian Tsvetnaya Bolonka	4	6	146	2273	0	4	2	0.697968	1.019
chr12_65862176_CAT/-	chr12:65862175_ACAT_A	PGRT_1_1	3	10	168	4548	5.953	inframe_deletion	MODERATE	AFG1L	Prague Ratter	3	5	147	2274	0	3	2	0.697968	1.019
chr12_65862176_CAT/-	chr12:65862175_ACAT_A	AFOX_1_1	4	14	167	4544	5.953	inframe_deletion	MODERATE	AFG1L	American Foxhound	3	7	147	2272	1	2	4	0.697968	1.019
chr12_65862176_CAT/-	chr12:65862175_ACAT_A	CARD_1_1	2	8	169	4550	5.953	inframe_deletion	MODERATE	AFG1L	Cardigan Welsh Corgi	1	4	149	2275	1	0	3	0.697968	1.019
chr12_65862176_CAT/-	chr12:65862175_ACAT_A	KELP_1_2	1	4	170	4554	5.953	inframe_deletion	MODERATE	AFG1L	Australian Kelpie	1	2	149	2277	0	1	1	0.697968	1.019
chr12_65862176_CAT/-	chr12:65862175_ACAT_A	CHIH_1_1	3	14	168	4544	5.953	inframe_deletion	MODERATE	AFG1L	Chihuahua	3	7	147	2272	0	3	4	0.697968	1.019
chr12_65862176_CAT/-	chr12:65862175_ACAT_A	PHAL_1_1	3	14	168	4544	5.953	inframe_deletion	MODERATE	AFG1L	Continental Toy Spaniel (Phalene)	3	7	147	2272	0	3	4	0.697968	1.019
chr12_65862176_CAT/-	chr12:65862175_ACAT_A	SCOT_1_1	12	58	159	4500	5.953	inframe_deletion	MODERATE	AFG1L	Scottish Terrier	10	29	140	2250	2	8	19	0.697968	1.019
chr12_65862176_CAT/-	chr12:65862175_ACAT_A	BOYK_1_1	2	10	169	4548	5.953	inframe_deletion	MODERATE	AFG1L	Boykin Spaniel	1	5	149	2274	1	0	4	0.697968	1.019
chr12_65862176_CAT/-	chr12:65862175_ACAT_A	GSPZ_1_1	4	22	167	4536	5.953	inframe_deletion	MODERATE	AFG1L	German Spitz	4	11	146	2268	0	4	7	0.697968	1.019
chr12_65862176_CAT/-	chr12:65862175_ACAT_A	BRMD_1_1	5	28	166	4530	5.953	inframe_deletion	MODERATE	AFG1L	Bernese Mountain Dog	5	14	145	2265	0	5	9	0.697968	1.019
chr12_65862176_CAT/-	chr12:65862175_ACAT_A	BOST_1_1	2	12	169	4546	5.953	inframe_deletion	MODERATE	AFG1L	Boston Terrier	2	6	148	2273	0	2	4	0.697968	1.019
chr12_65862176_CAT/-	chr12:65862175_ACAT_A	BRBT_1_1	2	12	169	4546	5.953	inframe_deletion	MODERATE	AFG1L	Barbet	2	6	148	2273	0	2	4	0.697968	1.019
chr12_65862176_CAT/-	chr12:65862175_ACAT_A	CAIR_1_1	2	12	169	4546	5.953	inframe_deletion	MODERATE	AFG1L	Cairn Terrier	1	6	149	2273	1	0	5	0.697968	1.019
chr12_65862176_CAT/-	chr12:65862175_ACAT_A	CFOU_1_1	1	6	170	4552	5.953	inframe_deletion	MODERATE	AFG1L	Cesky Fousek	1	3	149	2276	0	1	2	0.697968	1.019
chr12_65862176_CAT/-	chr12:65862175_ACAT_A	LEOP_1_1	2	12	169	4546	5.953	inframe_deletion	MODERATE	AFG1L	Catahoula Leopard Dog	2	6	148	2273	0	2	4	0.697968	1.019
chr12_65862176_CAT/-	chr12:65862175_ACAT_A	MAAG_1_1	2	12	169	4546	5.953	inframe_deletion	MODERATE	AFG1L	Magyar Agar	1	6	149	2273	1	0	5	0.697968	1.019
chr12_65862176_CAT/-	chr12:65862175_ACAT_A	RUSH_1_1	2	12	169	4546	5.953	inframe_deletion	MODERATE	AFG1L	Russian Hound	2	6	148	2273	0	2	4	0.697968	1.019
chr12_65862176_CAT/-	chr12:65862175_ACAT_A	REDB_1_1	1	6	170	4552	5.953	inframe_deletion	MODERATE	AFG1L	Redbone Coonhound	1	3	149	2276	0	1	2	0.697968	1.019
chr12_65862176_CAT/-	chr12:65862175_ACAT_A	PAPI_1_1	1	6	170	4552	5.953	inframe_deletion	MODERATE	AFG1L	Continental Toy Spaniel (Papillon)	1	3	149	2276	0	1	2	0.697968	1.019
chr12_65862176_CAT/-	chr12:65862175_ACAT_A	KROM_1_1	2	14	169	4544	5.953	inframe_deletion	MODERATE	AFG1L	Kromfohrlander	2	7	148	2272	0	2	5	0.697968	1.019
chr12_65862176_CAT/-	chr12:65862175_ACAT_A	SMSH_1_1	2	14	169	4544	5.953	inframe_deletion	MODERATE	AFG1L	Small Swiss Hound	2	7	148	2272	0	2	5	0.697968	1.019
chr12_65862176_CAT/-	chr12:65862175_ACAT_A	BRJH_1_1	2	14	169	4544	5.953	inframe_deletion	MODERATE	AFG1L	Bruno Jura Hound	2	7	148	2272	0	2	5	0.697968	1.019
chr12_65862176_CAT/-	chr12:65862175_ACAT_A	ECKR_1_1	1	8	170	4550	5.953	inframe_deletion	MODERATE	AFG1L	English Cocker Spaniel	1	4	149	2275	0	1	3	0.697968	1.019
chr12_65862176_CAT/-	chr12:65862175_ACAT_A	PATR_1_1	1	8	170	4550	5.953	inframe_deletion	MODERATE	AFG1L	Patterdale Terrier	1	4	149	2275	0	1	3	0.697968	1.019
chr12_65862176_CAT/-	chr12:65862175_ACAT_A	WHWT_1_1	2	16	169	4542	5.953	inframe_deletion	MODERATE	AFG1L	West Highland White Terrier	1	8	149	2271	1	0	7	0.697968	1.019
chr12_65862176_CAT/-	chr12:65862175_ACAT_A	WSSP_1_1	1	8	170	4550	5.953	inframe_deletion	MODERATE	AFG1L	Welsh Springer Spaniel	1	4	149	2275	0	1	3	0.697968	1.019
chr12_65862176_CAT/-	chr12:65862175_ACAT_A	BEAG_1_1	1	8	170	4550	5.953	inframe_deletion	MODERATE	AFG1L	Beagle	1	4	149	2275	0	1	3	0.697968	1.019
chr12_65862176_CAT/-	chr12:65862175_ACAT_A	KELP_2_2	1	8	170	4550	5.953	inframe_deletion	MODERATE	AFG1L	Australian Kelpie	1	4	149	2275	0	1	3	0.697968	1.019
chr12_65862176_CAT/-	chr12:65862175_ACAT_A	POMR_1_1	8	66	163	4492	5.953	inframe_deletion	MODERATE	AFG1L	Pomeranian	8	33	142	2246	0	8	25	0.697968	1.019
chr12_65862176_CAT/-	chr12:65862175_ACAT_A	AMBD_1_1	1	10	170	4548	5.953	inframe_deletion	MODERATE	AFG1L	American Bulldog	1	5	149	2274	0	1	4	0.697968	1.019
chr12_65862176_CAT/-	chr12:65862175_ACAT_A	DSFD_1_1	1	10	170	4548	5.953	inframe_deletion	MODERATE	AFG1L	Danish-Swedish Farmdog	1	5	149	2274	0	1	4	0.697968	1.019
chr12_65862176_CAT/-	chr12:65862175_ACAT_A	MARM_1_1	1	10	170	4548	5.953	inframe_deletion	MODERATE	AFG1L	Maremma Sheepdog	1	5	149	2274	0	1	4	0.697968	1.019
chr12_65862176_CAT/-	chr12:65862175_ACAT_A	COTO_1_1	1	10	170	4548	5.953	inframe_deletion	MODERATE	AFG1L	Coton de Tulear	1	5	149	2274	0	1	4	0.697968	1.019
chr12_65862176_CAT/-	chr12:65862175_ACAT_A	GSNZ_1_1	2	22	169	4536	5.953	inframe_deletion	MODERATE	AFG1L	Giant Schnauzer	2	11	148	2268	0	2	9	0.697968	1.019
chr12_65862176_CAT/-	chr12:65862175_ACAT_A	BICH_1_1	1	12	170	4546	5.953	inframe_deletion	MODERATE	AFG1L	Bichon Frise	1	6	149	2273	0	1	5	0.697968	1.019
chr12_65862176_CAT/-	chr12:65862175_ACAT_A	BRZT_1_1	1	12	170	4546	5.953	inframe_deletion	MODERATE	AFG1L	Brazilian Terrier	1	6	149	2273	0	1	5	0.697968	1.019
chr12_65862176_CAT/-	chr12:65862175_ACAT_A	FINS_1_1	1	12	170	4546	5.953	inframe_deletion	MODERATE	AFG1L	Finnish Spitz	1	6	149	2273	0	1	5	0.697968	1.019
chr12_65862176_CAT/-	chr12:65862175_ACAT_A	RTOY_1_1	1	12	170	4546	5.953	inframe_deletion	MODERATE	AFG1L	Russian Toy	1	6	149	2273	0	1	5	0.697968	1.019
chr12_65862176_CAT/-	chr12:65862175_ACAT_A	SSNZ_1_1	1	12	170	4546	5.953	inframe_deletion	MODERATE	AFG1L	Standard Schnauzer	1	6	149	2273	0	1	5	0.697968	1.019
chr12_65862176_CAT/-	chr12:65862175_ACAT_A	SPIN_1_1	1	14	170	4544	5.953	inframe_deletion	MODERATE	AFG1L	Spinone Italiano	1	7	149	2272	0	1	6	0.697968	1.019
chr12_65862176_CAT/-	chr12:65862175_ACAT_A	CCRT_1_1	1	16	170	4542	5.953	inframe_deletion	MODERATE	AFG1L	Curly-Coated Retriever	1	8	149	2271	0	1	7	0.697968	1.019
chr12_65862176_CAT/-	chr12:65862175_ACAT_A	WEIM_1_1	1	16	170	4542	5.953	inframe_deletion	MODERATE	AFG1L	Weimaraner	1	8	149	2271	0	1	7	0.697968	1.019
chr12_65862176_CAT/-	chr12:65862175_ACAT_A	POLG_1_1	1	16	170	4542	5.953	inframe_deletion	MODERATE	AFG1L	Polish Greyhound	1	8	149	2271	0	1	7	0.697968	1.019
chr12_65862176_CAT/-	chr12:65862175_ACAT_A	VILL_KE_1_1	2	36	169	4522	5.953	inframe_deletion	MODERATE	AFG1L	NA	2	18	148	2261	0	2	16	0.697968	1.019
chr12_65862176_CAT/-	chr12:65862175_ACAT_A	BORD_1_1	3	58	168	4500	5.953	inframe_deletion	MODERATE	AFG1L	Border Collie	3	29	147	2250	0	3	26	0.697968	1.019
chr12_65862176_CAT/-	chr12:65862175_ACAT_A	TYFX_1_1	1	20	170	4538	5.953	inframe_deletion	MODERATE	AFG1L	Toy Fox Terrier	1	10	149	2269	0	1	9	0.697968	1.019
chr12_65862176_CAT/-	chr12:65862175_ACAT_A	CLUP_GR_1_1	1	22	170	4536	5.953	inframe_deletion	MODERATE	AFG1L	Wolf	1	11	149	2268	0	1	10	0.697968	1.019
chr12_65862176_CAT/-	chr12:65862175_ACAT_A	FLCR_1_1	1	22	170	4536	5.953	inframe_deletion	MODERATE	AFG1L	Flat-Coated Retriever	1	11	149	2268	0	1	10	0.697968	1.019
chr12_65862176_CAT/-	chr12:65862175_ACAT_A	PYSH_1_1	1	22	170	4536	5.953	inframe_deletion	MODERATE	AFG1L	Pyrenean Shepherd	1	11	149	2268	0	1	10	0.697968	1.019
chr12_65862176_CAT/-	chr12:65862175_ACAT_A	STBD_1_1	1	22	170	4536	5.953	inframe_deletion	MODERATE	AFG1L	Saint Bernard	1	11	149	2268	0	1	10	0.697968	1.019
chr12_65862176_CAT/-	chr12:65862175_ACAT_A	ZAGR_1_1	1	22	170	4536	5.953	inframe_deletion	MODERATE	AFG1L	Zagar	1	11	149	2268	0	1	10	0.697968	1.019
chr12_65862176_CAT/-	chr12:65862175_ACAT_A	AMST_1_1	1	22	170	4536	5.953	inframe_deletion	MODERATE	AFG1L	American Staffordshire Terrier	1	11	149	2268	0	1	10	0.697968	1.019
chr12_65862176_CAT/-	chr12:65862175_ACAT_A	OUTLIER	24	654	147	3904	5.953	inframe_deletion	MODERATE	AFG1L	NA	21	327	129	1952	3	18	306	0.697968	1.019
chr12_65862176_CAT/-	chr12:65862175_ACAT_A	DING_1_1	1	50	170	4508	5.953	inframe_deletion	MODERATE	AFG1L	Dingo	1	25	149	2254	0	1	24	0.697968	1.019
chr21_41386213_A/G	chr21:41386213_A_G	BERD_1_1	1	2	103	4522	6.158	missense_variant	MODERATE	LOC111089962	Bearded Collie	1	1	103	2261	0	1	0	0.524548	NA
chr21_41386213_A/G	chr21:41386213_A_G	SUSX_1_1	4	8	100	4516	6.158	missense_variant	MODERATE	LOC111089962	Sussex Spaniel	4	4	100	2258	0	4	0	0.524548	NA
chr21_41386213_A/G	chr21:41386213_A_G	HOVA_1_1	4	10	100	4514	6.158	missense_variant	MODERATE	LOC111089962	Hovawart	4	5	100	2257	0	4	1	0.524548	NA
chr21_41386213_A/G	chr21:41386213_A_G	AIRT_1_1	3	8	101	4516	6.158	missense_variant	MODERATE	LOC111089962	Airedale Terrier	3	4	101	2258	0	3	1	0.524548	NA
chr21_41386213_A/G	chr21:41386213_A_G	CZEC_1_1	3	8	101	4516	6.158	missense_variant	MODERATE	LOC111089962	Czechoslovakian Wolfdog	3	4	101	2258	0	3	1	0.524548	NA
chr21_41386213_A/G	chr21:41386213_A_G	BEAG_1_1	3	8	101	4516	6.158	missense_variant	MODERATE	LOC111089962	Beagle	3	4	101	2258	0	3	1	0.524548	NA
chr21_41386213_A/G	chr21:41386213_A_G	BHSP_1_1	4	12	100	4512	6.158	missense_variant	MODERATE	LOC111089962	Bohemian Shepherd	4	6	100	2256	0	4	2	0.524548	NA
chr21_41386213_A/G	chr21:41386213_A_G	HTSV_1_1	2	6	102	4518	6.158	missense_variant	MODERATE	LOC111089962	Hamiltonstovare	2	3	102	2259	0	2	1	0.524548	NA
chr21_41386213_A/G	chr21:41386213_A_G	LANC_1_1	4	12	100	4512	6.158	missense_variant	MODERATE	LOC111089962	Lancashire Heeler	4	6	100	2256	0	4	2	0.524548	NA
chr21_41386213_A/G	chr21:41386213_A_G	PUGD_1_1	2	6	102	4518	6.158	missense_variant	MODERATE	LOC111089962	Pug	2	3	102	2259	0	2	1	0.524548	NA
chr21_41386213_A/G	chr21:41386213_A_G	CLUP_IR_1_1	2	6	102	4518	6.158	missense_variant	MODERATE	LOC111089962	Wolf	2	3	102	2259	0	2	1	0.524548	NA
chr21_41386213_A/G	chr21:41386213_A_G	ANFH_1_1	8	26	96	4498	6.158	missense_variant	MODERATE	LOC111089962	Anglo-Francais hound	8	13	96	2249	0	8	5	0.524548	NA
chr21_41386213_A/G	chr21:41386213_A_G	BMSH_1_1	3	10	101	4514	6.158	missense_variant	MODERATE	LOC111089962	Bavarian Mountain Scent Hound	3	5	101	2257	0	3	2	0.524548	NA
chr21_41386213_A/G	chr21:41386213_A_G	AFOX_1_1	3	12	101	4512	6.158	missense_variant	MODERATE	LOC111089962	American Foxhound	3	6	101	2256	0	3	3	0.524548	NA
chr21_41386213_A/G	chr21:41386213_A_G	BLUE_1_1	1	4	103	4520	6.158	missense_variant	MODERATE	LOC111089962	Bluetick Coonhound	1	2	103	2260	0	1	1	0.524548	NA
chr21_41386213_A/G	chr21:41386213_A_G	POSD_1_1	3	12	101	4512	6.158	missense_variant	MODERATE	LOC111089962	Portuguese Sheepdog	3	6	101	2256	0	3	3	0.524548	NA
chr21_41386213_A/G	chr21:41386213_A_G	FOXH_1_1	3	12	101	4512	6.158	missense_variant	MODERATE	LOC111089962	Foxhound	3	6	101	2256	0	3	3	0.524548	NA
chr21_41386213_A/G	chr21:41386213_A_G	XOLO_1_2	1	4	103	4520	6.158	missense_variant	MODERATE	LOC111089962	Xoloitzcuintli	1	2	103	2260	0	1	1	0.524548	NA
chr21_41386213_A/G	chr21:41386213_A_G	EPNT_2_2	1	4	103	4520	6.158	missense_variant	MODERATE	LOC111089962	English Pointer	1	2	103	2260	0	1	1	0.524548	NA
chr21_41386213_A/G	chr21:41386213_A_G	BASS_1_1	3	16	101	4508	6.158	missense_variant	MODERATE	LOC111089962	Basset Hound	3	8	101	2254	0	3	5	0.524548	NA
chr21_41386213_A/G	chr21:41386213_A_G	ESTH_1_1	1	6	103	4518	6.158	missense_variant	MODERATE	LOC111089962	Estonian Hound	1	3	103	2259	0	1	2	0.524548	NA
chr21_41386213_A/G	chr21:41386213_A_G	OTTR_1_1	2	12	102	4512	6.158	missense_variant	MODERATE	LOC111089962	Otterhound	2	6	102	2256	0	2	4	0.524548	NA
chr21_41386213_A/G	chr21:41386213_A_G	WSSD_1_1	3	22	101	4502	6.158	missense_variant	MODERATE	LOC111089962	White Swiss Shepherd Dog	3	11	101	2251	0	3	8	0.524548	NA
chr21_41386213_A/G	chr21:41386213_A_G	ECKR_1_1	1	8	103	4516	6.158	missense_variant	MODERATE	LOC111089962	English Cocker Spaniel	1	4	103	2258	0	1	3	0.524548	NA
chr21_41386213_A/G	chr21:41386213_A_G	PATR_1_1	1	8	103	4516	6.158	missense_variant	MODERATE	LOC111089962	Patterdale Terrier	1	4	103	2258	0	1	3	0.524548	NA
chr21_41386213_A/G	chr21:41386213_A_G	GRNI_1_1	1	8	103	4516	6.158	missense_variant	MODERATE	LOC111089962	Griffon Nivernais	1	4	103	2258	0	1	3	0.524548	NA
chr21_41386213_A/G	chr21:41386213_A_G	GRSD_1_2	3	24	101	4500	6.158	missense_variant	MODERATE	LOC111089962	German Shepherd Dog	3	12	101	2250	0	3	9	0.524548	NA
chr21_41386213_A/G	chr21:41386213_A_G	PISP_1_1	1	8	103	4516	6.158	missense_variant	MODERATE	LOC111089962	Picardy Spaniel	1	4	103	2258	0	1	3	0.524548	NA
chr21_41386213_A/G	chr21:41386213_A_G	PERH_1_2	1	8	103	4516	6.158	missense_variant	MODERATE	LOC111089962	Peruvian Hairless	1	4	103	2258	0	1	3	0.524548	NA
chr21_41386213_A/G	chr21:41386213_A_G	BFDB_1_1	1	10	103	4514	6.158	missense_variant	MODERATE	LOC111089962	Basset Fauve de Bretagne	1	5	103	2257	0	1	4	0.524548	NA
chr21_41386213_A/G	chr21:41386213_A_G	RHOD_1_1	1	10	103	4514	6.158	missense_variant	MODERATE	LOC111089962	Rhodesian Ridgeback	1	5	103	2257	0	1	4	0.524548	NA
chr21_41386213_A/G	chr21:41386213_A_G	SMUN_1_1	2	20	102	4504	6.158	missense_variant	MODERATE	LOC111089962	Small Munsterlander	2	10	102	2252	0	2	8	0.524548	NA
chr21_41386213_A/G	chr21:41386213_A_G	BRGV_1_1	1	10	103	4514	6.158	missense_variant	MODERATE	LOC111089962	Briquet Griffon Vendeen	1	5	103	2257	0	1	4	0.524548	NA
chr21_41386213_A/G	chr21:41386213_A_G	BANO_1_1	1	12	103	4512	6.158	missense_variant	MODERATE	LOC111089962	Basset Artesien Normand	1	6	103	2256	0	1	5	0.524548	NA
chr21_41386213_A/G	chr21:41386213_A_G	IWSP_1_1	1	12	103	4512	6.158	missense_variant	MODERATE	LOC111089962	Irish Water Spaniel	1	6	103	2256	0	1	5	0.524548	NA
chr21_41386213_A/G	chr21:41386213_A_G	VILL_KE_1_1	3	36	101	4488	6.158	missense_variant	MODERATE	LOC111089962	NA	3	18	101	2244	0	3	15	0.524548	NA
chr21_41386213_A/G	chr21:41386213_A_G	PBGA_1_1	1	12	103	4512	6.158	missense_variant	MODERATE	LOC111089962	Petit Bleu de Gascogne	1	6	103	2256	0	1	5	0.524548	NA
chr21_41386213_A/G	chr21:41386213_A_G	KUVZ_1_1	1	14	103	4510	6.158	missense_variant	MODERATE	LOC111089962	Kuvasz	1	7	103	2255	0	1	6	0.524548	NA
chr21_41386213_A/G	chr21:41386213_A_G	BRJH_1_1	1	14	103	4510	6.158	missense_variant	MODERATE	LOC111089962	Bruno Jura Hound	1	7	103	2255	0	1	6	0.524548	NA
chr21_41386213_A/G	chr21:41386213_A_G	EGTT_1_1	1	14	103	4510	6.158	missense_variant	MODERATE	LOC111089962	English Toy Terrier	1	7	103	2255	0	1	6	0.524548	NA
chr21_41386213_A/G	chr21:41386213_A_G	ACKR_1_1	1	16	103	4508	6.158	missense_variant	MODERATE	LOC111089962	American Cocker Spaniel	1	8	103	2254	0	1	7	0.524548	NA
chr21_41386213_A/G	chr21:41386213_A_G	BRUS_1_1	1	18	103	4506	6.158	missense_variant	MODERATE	LOC111089962	Brussels Griffon	1	9	103	2253	0	1	8	0.524548	NA
chr21_41386213_A/G	chr21:41386213_A_G	BMAL_1_1	1	32	103	4492	6.158	missense_variant	MODERATE	LOC111089962	Belgian Malinois	1	16	103	2246	0	1	15	0.524548	NA
chr21_41386213_A/G	chr21:41386213_A_G	OUTLIER	15	644	89	3880	6.158	missense_variant	MODERATE	LOC111089962	NA	15	322	89	1940	0	15	307	0.524548	NA
chr8_60187251_C/T	chr8:60187251_C_T	CESK_1_1	9	10	151	4532	8.903	missense_variant	MODERATE	EML5	Cesky Terrier	5	5	129	2266	4	1	0	0.715135	0.565
chr8_60187251_C/T	chr8:60187251_C_T	SLWP_1_1	6	8	154	4534	8.903	missense_variant	MODERATE	EML5	Slovakian Wirehaired Pointer	4	4	130	2267	2	2	0	0.715135	0.565
chr8_60187251_C/T	chr8:60187251_C_T	COLL_1_1	17	24	143	4518	8.903	missense_variant	MODERATE	EML5	Collie	10	12	124	2259	7	3	2	0.715135	0.565
chr8_60187251_C/T	chr8:60187251_C_T	BERD_1_1	1	2	159	4540	8.903	missense_variant	MODERATE	EML5	Bearded Collie	1	1	133	2270	0	1	0	0.715135	0.565
chr8_60187251_C/T	chr8:60187251_C_T	BLUE_1_1	2	4	158	4538	8.903	missense_variant	MODERATE	EML5	Bluetick Coonhound	2	2	132	2269	0	2	0	0.715135	0.565
chr8_60187251_C/T	chr8:60187251_C_T	BRGV_1_1	5	10	155	4532	8.903	missense_variant	MODERATE	EML5	Briquet Griffon Vendeen	4	5	130	2266	1	3	1	0.715135	0.565
chr8_60187251_C/T	chr8:60187251_C_T	SLAP_1_1	3	8	157	4534	8.903	missense_variant	MODERATE	EML5	Swedish Lapphund	2	4	132	2267	1	1	2	0.715135	0.565
chr8_60187251_C/T	chr8:60187251_C_T	WFOX_1_1	2	6	158	4536	8.903	missense_variant	MODERATE	EML5	Wire Fox Terrier	1	3	133	2268	1	0	2	0.715135	0.565
chr8_60187251_C/T	chr8:60187251_C_T	WEIM_1_1	5	16	155	4526	8.903	missense_variant	MODERATE	EML5	Weimaraner	4	8	130	2263	1	3	4	0.715135	0.565
chr8_60187251_C/T	chr8:60187251_C_T	GLEN_1_1	3	10	157	4532	8.903	missense_variant	MODERATE	EML5	Glen of Imaal Terrier	3	5	131	2266	0	3	2	0.715135	0.565
chr8_60187251_C/T	chr8:60187251_C_T	SSHP_1_1	15	50	145	4492	8.903	missense_variant	MODERATE	EML5	Shetland Sheepdog	13	25	121	2246	2	11	12	0.715135	0.565
chr8_60187251_C/T	chr8:60187251_C_T	AIRT_1_1	2	8	158	4534	8.903	missense_variant	MODERATE	EML5	Airedale Terrier	1	4	133	2267	1	0	3	0.715135	0.565
chr8_60187251_C/T	chr8:60187251_C_T	BASS_1_1	4	16	156	4526	8.903	missense_variant	MODERATE	EML5	Basset Hound	3	8	131	2263	1	2	5	0.715135	0.565
chr8_60187251_C/T	chr8:60187251_C_T	SCOT_1_1	12	56	148	4486	8.903	missense_variant	MODERATE	EML5	Scottish Terrier	10	28	124	2243	2	8	18	0.715135	0.565
chr8_60187251_C/T	chr8:60187251_C_T	SEAL_1_1	3	14	157	4528	8.903	missense_variant	MODERATE	EML5	Sealyham Terrier	3	7	131	2264	0	3	4	0.715135	0.565
chr8_60187251_C/T	chr8:60187251_C_T	DAND_1_1	2	10	158	4532	8.903	missense_variant	MODERATE	EML5	Dandie Dinmont Terrier	1	5	133	2266	1	0	4	0.715135	0.565
chr8_60187251_C/T	chr8:60187251_C_T	POLG_1_1	3	16	157	4526	8.903	missense_variant	MODERATE	EML5	Polish Greyhound	3	8	131	2263	0	3	5	0.715135	0.565
chr8_60187251_C/T	chr8:60187251_C_T	BANO_1_1	2	12	158	4530	8.903	missense_variant	MODERATE	EML5	Basset Artesien Normand	2	6	132	2265	0	2	4	0.715135	0.565
chr8_60187251_C/T	chr8:60187251_C_T	CRTR_1_1	1	6	159	4536	8.903	missense_variant	MODERATE	EML5	Cretan tracer	1	3	133	2268	0	1	2	0.715135	0.565
chr8_60187251_C/T	chr8:60187251_C_T	CTLB_1_1	1	6	159	4536	8.903	missense_variant	MODERATE	EML5	Catalburun	1	3	133	2268	0	1	2	0.715135	0.565
chr8_60187251_C/T	chr8:60187251_C_T	PUDL_1_1	1	6	159	4536	8.903	missense_variant	MODERATE	EML5	Pudelpointer	1	3	133	2268	0	1	2	0.715135	0.565
chr8_60187251_C/T	chr8:60187251_C_T	IRSE_1_1	1	6	159	4536	8.903	missense_variant	MODERATE	EML5	Irish Setter	1	3	133	2268	0	1	2	0.715135	0.565
chr8_60187251_C/T	chr8:60187251_C_T	NELK_1_1	6	38	154	4504	8.903	missense_variant	MODERATE	EML5	Norwegian Elkhound	5	19	129	2252	1	4	14	0.715135	0.565
chr8_60187251_C/T	chr8:60187251_C_T	BEDT_1_1	2	14	158	4528	8.903	missense_variant	MODERATE	EML5	Bedlington Terrier	2	7	132	2264	0	2	5	0.715135	0.565
chr8_60187251_C/T	chr8:60187251_C_T	PULI_1_1	2	14	158	4528	8.903	missense_variant	MODERATE	EML5	Puli	2	7	132	2264	0	2	5	0.715135	0.565
chr8_60187251_C/T	chr8:60187251_C_T	BORT_1_1	1	8	159	4534	8.903	missense_variant	MODERATE	EML5	Border Terrier	1	4	133	2267	0	1	3	0.715135	0.565
chr8_60187251_C/T	chr8:60187251_C_T	CRSP_1_1	1	8	159	4534	8.903	missense_variant	MODERATE	EML5	Croatian Sheepdog	1	4	133	2267	0	1	3	0.715135	0.565
chr8_60187251_C/T	chr8:60187251_C_T	NBUH_1_1	1	8	159	4534	8.903	missense_variant	MODERATE	EML5	Norwegian Buhund	1	4	133	2267	0	1	3	0.715135	0.565
chr8_60187251_C/T	chr8:60187251_C_T	PASP_1_1	1	8	159	4534	8.903	missense_variant	MODERATE	EML5	Pont-Audemer spaniel	1	4	133	2267	0	1	3	0.715135	0.565
chr8_60187251_C/T	chr8:60187251_C_T	SVAL_1_1	1	8	159	4534	8.903	missense_variant	MODERATE	EML5	Swedish Vallhund	1	4	133	2267	0	1	3	0.715135	0.565
chr8_60187251_C/T	chr8:60187251_C_T	BEAG_1_1	1	8	159	4534	8.903	missense_variant	MODERATE	EML5	Beagle	1	4	133	2267	0	1	3	0.715135	0.565
chr8_60187251_C/T	chr8:60187251_C_T	GRNI_1_1	1	8	159	4534	8.903	missense_variant	MODERATE	EML5	Griffon Nivernais	1	4	133	2267	0	1	3	0.715135	0.565
chr8_60187251_C/T	chr8:60187251_C_T	ANFH_1_1	3	28	157	4514	8.903	missense_variant	MODERATE	EML5	Anglo-Francais hound	3	14	131	2257	0	3	11	0.715135	0.565
chr8_60187251_C/T	chr8:60187251_C_T	AMBD_1_1	1	10	159	4532	8.903	missense_variant	MODERATE	EML5	American Bulldog	1	5	133	2266	0	1	4	0.715135	0.565
chr8_60187251_C/T	chr8:60187251_C_T	KARA_1_1	1	10	159	4532	8.903	missense_variant	MODERATE	EML5	Karakachan	1	5	133	2266	0	1	4	0.715135	0.565
chr8_60187251_C/T	chr8:60187251_C_T	GWHP_1_1	1	10	159	4532	8.903	missense_variant	MODERATE	EML5	German Wirehaired Pointer	1	5	133	2266	0	1	4	0.715135	0.565
chr8_60187251_C/T	chr8:60187251_C_T	BLDH_1_1	1	12	159	4530	8.903	missense_variant	MODERATE	EML5	Bloodhound	1	6	133	2265	0	1	5	0.715135	0.565
chr8_60187251_C/T	chr8:60187251_C_T	FRSP_1_1	1	12	159	4530	8.903	missense_variant	MODERATE	EML5	French Spaniel	1	6	133	2265	0	1	5	0.715135	0.565
chr8_60187251_C/T	chr8:60187251_C_T	GALG_1_1	1	12	159	4530	8.903	missense_variant	MODERATE	EML5	Galgo Espanol	1	6	133	2265	0	1	5	0.715135	0.565
chr8_60187251_C/T	chr8:60187251_C_T	LAKE_1_1	1	12	159	4530	8.903	missense_variant	MODERATE	EML5	Lakeland Terrier	1	6	133	2265	0	1	5	0.715135	0.565
chr8_60187251_C/T	chr8:60187251_C_T	RTOY_1_1	1	12	159	4530	8.903	missense_variant	MODERATE	EML5	Russian Toy	1	6	133	2265	0	1	5	0.715135	0.565
chr8_60187251_C/T	chr8:60187251_C_T	STAF_1_1	1	12	159	4530	8.903	missense_variant	MODERATE	EML5	Staffordshire Bull Terrier	1	6	133	2265	0	1	5	0.715135	0.565
chr8_60187251_C/T	chr8:60187251_C_T	AUSS_1_1	1	12	159	4530	8.903	missense_variant	MODERATE	EML5	Australian Shepherd	1	6	133	2265	0	1	5	0.715135	0.565
chr8_60187251_C/T	chr8:60187251_C_T	FBUL_1_1	1	14	159	4528	8.903	missense_variant	MODERATE	EML5	French Bulldog	1	7	133	2264	0	1	6	0.715135	0.565
chr8_60187251_C/T	chr8:60187251_C_T	BELS_1_1	2	28	158	4514	8.903	missense_variant	MODERATE	EML5	Belgian Sheepdog	1	14	133	2257	1	0	13	0.715135	0.565
chr8_60187251_C/T	chr8:60187251_C_T	POMR_1_1	4	66	156	4476	8.903	missense_variant	MODERATE	EML5	Pomeranian	4	33	130	2238	0	4	29	0.715135	0.565
chr8_60187251_C/T	chr8:60187251_C_T	ZAGR_1_1	1	18	159	4524	8.903	missense_variant	MODERATE	EML5	Zagar	1	9	133	2262	0	1	8	0.715135	0.565
chr8_60187251_C/T	chr8:60187251_C_T	DACH_1_1	3	58	157	4484	8.903	missense_variant	MODERATE	EML5	Dachshund	3	29	131	2242	0	3	26	0.715135	0.565
chr8_60187251_C/T	chr8:60187251_C_T	TYFX_1_1	1	20	159	4522	8.903	missense_variant	MODERATE	EML5	Toy Fox Terrier	1	10	133	2261	0	1	9	0.715135	0.565
chr8_60187251_C/T	chr8:60187251_C_T	APPZ_1_1	1	20	159	4522	8.903	missense_variant	MODERATE	EML5	Appenzeller Sennenhund	1	10	133	2261	0	1	9	0.715135	0.565
chr8_60187251_C/T	chr8:60187251_C_T	GSPZ_1_1	1	22	159	4520	8.903	missense_variant	MODERATE	EML5	German Spitz	1	11	133	2260	0	1	10	0.715135	0.565
chr8_60187251_C/T	chr8:60187251_C_T	VILL_KE_1_1	1	34	159	4508	8.903	missense_variant	MODERATE	EML5	NA	1	17	133	2254	0	1	16	0.715135	0.565
chr8_60187251_C/T	chr8:60187251_C_T	OUTLIER	15	652	145	3890	8.903	missense_variant	MODERATE	EML5	NA	15	326	119	1945	0	15	311	0.715135	0.565
chr25_50469319_C/A	chr25:50469319_C_A	LMUN_1_1	1	2	144	3722	6.557	missense_variant	MODERATE	OR9S11	Large Munsterlander	1	1	144	1861	0	1	0	0.687434	NA
chr25_50469319_C/A	chr25:50469319_C_A	SVAL_1_1	1	2	144	3722	6.557	missense_variant	MODERATE	OR9S11	Swedish Vallhund	1	1	144	1861	0	1	0	0.687434	NA
chr25_50469319_C/A	chr25:50469319_C_A	ETOY_1_1	1	2	144	3722	6.557	missense_variant	MODERATE	OR9S11	English Toy Spaniel	1	1	144	1861	0	1	0	0.687434	NA
chr25_50469319_C/A	chr25:50469319_C_A	BULT_1_1	4	8	141	3716	6.557	missense_variant	MODERATE	OR9S11	Bull Terrier	4	4	141	1858	0	4	0	0.687434	NA
chr25_50469319_C/A	chr25:50469319_C_A	MAAG_1_1	3	8	142	3716	6.557	missense_variant	MODERATE	OR9S11	Magyar Agar	3	4	142	1858	0	3	1	0.687434	NA
chr25_50469319_C/A	chr25:50469319_C_A	BOER_1_1	2	6	143	3718	6.557	missense_variant	MODERATE	OR9S11	Boerboel	2	3	143	1859	0	2	1	0.687434	NA
chr25_50469319_C/A	chr25:50469319_C_A	CRTR_1_1	2	6	143	3718	6.557	missense_variant	MODERATE	OR9S11	Cretan tracer	2	3	143	1859	0	2	1	0.687434	NA
chr25_50469319_C/A	chr25:50469319_C_A	ACKR_1_1	2	6	143	3718	6.557	missense_variant	MODERATE	OR9S11	American Cocker Spaniel	2	3	143	1859	0	2	1	0.687434	NA
chr25_50469319_C/A	chr25:50469319_C_A	IRSE_1_1	2	6	143	3718	6.557	missense_variant	MODERATE	OR9S11	Irish Setter	2	3	143	1859	0	2	1	0.687434	NA
chr25_50469319_C/A	chr25:50469319_C_A	BOLO_1_1	3	10	142	3714	6.557	missense_variant	MODERATE	OR9S11	Bolognese	3	5	142	1857	0	3	2	0.687434	NA
chr25_50469319_C/A	chr25:50469319_C_A	BRBT_1_1	3	10	142	3714	6.557	missense_variant	MODERATE	OR9S11	Barbet	3	5	142	1857	0	3	2	0.687434	NA
chr25_50469319_C/A	chr25:50469319_C_A	EGTT_1_1	3	10	142	3714	6.557	missense_variant	MODERATE	OR9S11	English Toy Terrier	3	5	142	1857	0	3	2	0.687434	NA
chr25_50469319_C/A	chr25:50469319_C_A	BOPD_1_1	2	8	143	3716	6.557	missense_variant	MODERATE	OR9S11	Bourbonnais Pointing Dog	2	4	143	1858	0	2	2	0.687434	NA
chr25_50469319_C/A	chr25:50469319_C_A	BOYK_1_1	1	4	144	3720	6.557	missense_variant	MODERATE	OR9S11	Boykin Spaniel	1	2	144	1860	0	1	1	0.687434	NA
chr25_50469319_C/A	chr25:50469319_C_A	CCRT_1_1	1	4	144	3720	6.557	missense_variant	MODERATE	OR9S11	Curly-Coated Retriever	1	2	144	1860	0	1	1	0.687434	NA
chr25_50469319_C/A	chr25:50469319_C_A	CTLB_1_1	1	4	144	3720	6.557	missense_variant	MODERATE	OR9S11	Catalburun	1	2	144	1860	0	1	1	0.687434	NA
chr25_50469319_C/A	chr25:50469319_C_A	HAVA_1_1	1	4	144	3720	6.557	missense_variant	MODERATE	OR9S11	Havanese	1	2	144	1860	0	1	1	0.687434	NA
chr25_50469319_C/A	chr25:50469319_C_A	LAGO_1_1	2	8	143	3716	6.557	missense_variant	MODERATE	OR9S11	Lagotto Romagnolo	2	4	143	1858	0	2	2	0.687434	NA
chr25_50469319_C/A	chr25:50469319_C_A	LEON_1_1	1	4	144	3720	6.557	missense_variant	MODERATE	OR9S11	Leonberger	1	2	144	1860	0	1	1	0.687434	NA
chr25_50469319_C/A	chr25:50469319_C_A	PASP_1_1	1	4	144	3720	6.557	missense_variant	MODERATE	OR9S11	Pont-Audemer spaniel	1	2	144	1860	0	1	1	0.687434	NA
chr25_50469319_C/A	chr25:50469319_C_A	CANE_1_1	2	8	143	3716	6.557	missense_variant	MODERATE	OR9S11	Cane Corso	2	4	143	1858	0	2	2	0.687434	NA
chr25_50469319_C/A	chr25:50469319_C_A	BSJI_1_1	3	14	142	3710	6.557	missense_variant	MODERATE	OR9S11	Basenji	3	7	142	1855	0	3	4	0.687434	NA
chr25_50469319_C/A	chr25:50469319_C_A	BLDH_1_1	2	10	143	3714	6.557	missense_variant	MODERATE	OR9S11	Bloodhound	2	5	143	1857	0	2	3	0.687434	NA
chr25_50469319_C/A	chr25:50469319_C_A	RUSH_1_1	2	10	143	3714	6.557	missense_variant	MODERATE	OR9S11	Russian Hound	2	5	143	1857	0	2	3	0.687434	NA
chr25_50469319_C/A	chr25:50469319_C_A	STAF_1_1	2	10	143	3714	6.557	missense_variant	MODERATE	OR9S11	Staffordshire Bull Terrier	2	5	143	1857	0	2	3	0.687434	NA
chr25_50469319_C/A	chr25:50469319_C_A	WEIM_1_1	2	10	143	3714	6.557	missense_variant	MODERATE	OR9S11	Weimaraner	2	5	143	1857	0	2	3	0.687434	NA
chr25_50469319_C/A	chr25:50469319_C_A	PBGA_1_1	2	10	143	3714	6.557	missense_variant	MODERATE	OR9S11	Petit Bleu de Gascogne	2	5	143	1857	0	2	3	0.687434	NA
chr25_50469319_C/A	chr25:50469319_C_A	AMWS_1_1	2	12	143	3712	6.557	missense_variant	MODERATE	OR9S11	American Water Spaniel	2	6	143	1856	0	2	4	0.687434	NA
chr25_50469319_C/A	chr25:50469319_C_A	ARIP_1_1	1	6	144	3718	6.557	missense_variant	MODERATE	OR9S11	Ariege Pointer	1	3	144	1859	0	1	2	0.687434	NA
chr25_50469319_C/A	chr25:50469319_C_A	CFOU_1_1	1	6	144	3718	6.557	missense_variant	MODERATE	OR9S11	Cesky Fousek	1	3	144	1859	0	1	2	0.687434	NA
chr25_50469319_C/A	chr25:50469319_C_A	CRSP_1_1	1	6	144	3718	6.557	missense_variant	MODERATE	OR9S11	Croatian Sheepdog	1	3	144	1859	0	1	2	0.687434	NA
chr25_50469319_C/A	chr25:50469319_C_A	HTSV_1_1	1	6	144	3718	6.557	missense_variant	MODERATE	OR9S11	Hamiltonstovare	1	3	144	1859	0	1	2	0.687434	NA
chr25_50469319_C/A	chr25:50469319_C_A	MALT_1_1	1	6	144	3718	6.557	missense_variant	MODERATE	OR9S11	Maltese	1	3	144	1859	0	1	2	0.687434	NA
chr25_50469319_C/A	chr25:50469319_C_A	PEKE_1_1	1	6	144	3718	6.557	missense_variant	MODERATE	OR9S11	Pekingese	1	3	144	1859	0	1	2	0.687434	NA
chr25_50469319_C/A	chr25:50469319_C_A	SALU_1_1	1	6	144	3718	6.557	missense_variant	MODERATE	OR9S11	Saluki	1	3	144	1859	0	1	2	0.687434	NA
chr25_50469319_C/A	chr25:50469319_C_A	WHPG_1_1	2	12	143	3712	6.557	missense_variant	MODERATE	OR9S11	Wirehaired Pointing Griffon	2	6	143	1856	0	2	4	0.687434	NA
chr25_50469319_C/A	chr25:50469319_C_A	ZERD_1_1	1	6	144	3718	6.557	missense_variant	MODERATE	OR9S11	Turkish Zerdava	1	3	144	1859	0	1	2	0.687434	NA
chr25_50469319_C/A	chr25:50469319_C_A	AUSS_1_1	2	12	143	3712	6.557	missense_variant	MODERATE	OR9S11	Australian Shepherd	2	6	143	1856	0	2	4	0.687434	NA
chr25_50469319_C/A	chr25:50469319_C_A	GRNI_1_1	1	6	144	3718	6.557	missense_variant	MODERATE	OR9S11	Griffon Nivernais	1	3	144	1859	0	1	2	0.687434	NA
chr25_50469319_C/A	chr25:50469319_C_A	EPNT_1_2	2	12	143	3712	6.557	missense_variant	MODERATE	OR9S11	English Pointer	2	6	143	1856	0	2	4	0.687434	NA
chr25_50469319_C/A	chr25:50469319_C_A	SRAB_1_1	1	6	144	3718	6.557	missense_variant	MODERATE	OR9S11	Sarabi	1	3	144	1859	0	1	2	0.687434	NA
chr25_50469319_C/A	chr25:50469319_C_A	BPIC_1_1	2	14	143	3710	6.557	missense_variant	MODERATE	OR9S11	Berger Picard	2	7	143	1855	0	2	5	0.687434	NA
chr25_50469319_C/A	chr25:50469319_C_A	IBIZ_1_1	2	14	143	3710	6.557	missense_variant	MODERATE	OR9S11	Ibizan Hound	2	7	143	1855	0	2	5	0.687434	NA
chr25_50469319_C/A	chr25:50469319_C_A	NORF_1_1	2	14	143	3710	6.557	missense_variant	MODERATE	OR9S11	Norfolk Terrier	2	7	143	1855	0	2	5	0.687434	NA
chr25_50469319_C/A	chr25:50469319_C_A	SMUN_1_1	2	14	143	3710	6.557	missense_variant	MODERATE	OR9S11	Small Munsterlander	2	7	143	1855	0	2	5	0.687434	NA
chr25_50469319_C/A	chr25:50469319_C_A	BASS_1_1	2	16	143	3708	6.557	missense_variant	MODERATE	OR9S11	Basset Hound	2	8	143	1854	0	2	6	0.687434	NA
chr25_50469319_C/A	chr25:50469319_C_A	BORT_1_1	1	8	144	3716	6.557	missense_variant	MODERATE	OR9S11	Border Terrier	1	4	144	1858	0	1	3	0.687434	NA
chr25_50469319_C/A	chr25:50469319_C_A	BRZT_1_1	1	8	144	3716	6.557	missense_variant	MODERATE	OR9S11	Brazilian Terrier	1	4	144	1858	0	1	3	0.687434	NA
chr25_50469319_C/A	chr25:50469319_C_A	CHIN_1_1	1	8	144	3716	6.557	missense_variant	MODERATE	OR9S11	Japanese Chin	1	4	144	1858	0	1	3	0.687434	NA
chr25_50469319_C/A	chr25:50469319_C_A	DSFD_1_1	1	8	144	3716	6.557	missense_variant	MODERATE	OR9S11	Danish-Swedish Farmdog	1	4	144	1858	0	1	3	0.687434	NA
chr25_50469319_C/A	chr25:50469319_C_A	ESMD_1_1	1	8	144	3716	6.557	missense_variant	MODERATE	OR9S11	Estrela Mountain Dog	1	4	144	1858	0	1	3	0.687434	NA
chr25_50469319_C/A	chr25:50469319_C_A	GSMD_1_1	1	8	144	3716	6.557	missense_variant	MODERATE	OR9S11	Greater Swiss Mountain Dog	1	4	144	1858	0	1	3	0.687434	NA
chr25_50469319_C/A	chr25:50469319_C_A	GSNZ_1_1	2	16	143	3708	6.557	missense_variant	MODERATE	OR9S11	Giant Schnauzer	2	8	143	1854	0	2	6	0.687434	NA
chr25_50469319_C/A	chr25:50469319_C_A	NORB_1_1	1	8	144	3716	6.557	missense_variant	MODERATE	OR9S11	Norrbottenspetz	1	4	144	1858	0	1	3	0.687434	NA
chr25_50469319_C/A	chr25:50469319_C_A	NSDT_1_1	1	8	144	3716	6.557	missense_variant	MODERATE	OR9S11	Nova Scotia Duck Tolling Retriever	1	4	144	1858	0	1	3	0.687434	NA
chr25_50469319_C/A	chr25:50469319_C_A	STBD_1_1	1	8	144	3716	6.557	missense_variant	MODERATE	OR9S11	Saint Bernard	1	4	144	1858	0	1	3	0.687434	NA
chr25_50469319_C/A	chr25:50469319_C_A	PYMF_1_1	1	8	144	3716	6.557	missense_variant	MODERATE	OR9S11	Pyrenean Mastiff	1	4	144	1858	0	1	3	0.687434	NA
chr25_50469319_C/A	chr25:50469319_C_A	MARM_1_1	1	8	144	3716	6.557	missense_variant	MODERATE	OR9S11	Maremma Sheepdog	1	4	144	1858	0	1	3	0.687434	NA
chr25_50469319_C/A	chr25:50469319_C_A	FOXH_1_1	1	8	144	3716	6.557	missense_variant	MODERATE	OR9S11	Foxhound	1	4	144	1858	0	1	3	0.687434	NA
chr25_50469319_C/A	chr25:50469319_C_A	AHRT_1_1	1	10	144	3714	6.557	missense_variant	MODERATE	OR9S11	American Hairless Terrier	1	5	144	1857	0	1	4	0.687434	NA
chr25_50469319_C/A	chr25:50469319_C_A	BRIA_1_1	1	10	144	3714	6.557	missense_variant	MODERATE	OR9S11	Briard	1	5	144	1857	0	1	4	0.687434	NA
chr25_50469319_C/A	chr25:50469319_C_A	BULM_1_1	1	10	144	3714	6.557	missense_variant	MODERATE	OR9S11	Bullmastiff	1	5	144	1857	0	1	4	0.687434	NA
chr25_50469319_C/A	chr25:50469319_C_A	CIRN_1_1	1	10	144	3714	6.557	missense_variant	MODERATE	OR9S11	Cirneco dell'Etna	1	5	144	1857	0	1	4	0.687434	NA
chr25_50469319_C/A	chr25:50469319_C_A	DDBX_1_1	1	10	144	3714	6.557	missense_variant	MODERATE	OR9S11	Dogue De Bordeaux	1	5	144	1857	0	1	4	0.687434	NA
chr25_50469319_C/A	chr25:50469319_C_A	FLCR_1_1	1	10	144	3714	6.557	missense_variant	MODERATE	OR9S11	Flat-Coated Retriever	1	5	144	1857	0	1	4	0.687434	NA
chr25_50469319_C/A	chr25:50469319_C_A	GPYR_1_1	1	10	144	3714	6.557	missense_variant	MODERATE	OR9S11	Great Pyrenees	1	5	144	1857	0	1	4	0.687434	NA
chr25_50469319_C/A	chr25:50469319_C_A	IWSP_1_1	1	10	144	3714	6.557	missense_variant	MODERATE	OR9S11	Irish Water Spaniel	1	5	144	1857	0	1	4	0.687434	NA
chr25_50469319_C/A	chr25:50469319_C_A	MUDI_1_1	1	10	144	3714	6.557	missense_variant	MODERATE	OR9S11	Mudi	1	5	144	1857	0	1	4	0.687434	NA
chr25_50469319_C/A	chr25:50469319_C_A	SKIP_1_1	1	10	144	3714	6.557	missense_variant	MODERATE	OR9S11	Schipperke	1	5	144	1857	0	1	4	0.687434	NA
chr25_50469319_C/A	chr25:50469319_C_A	ESSP_1_1	1	10	144	3714	6.557	missense_variant	MODERATE	OR9S11	English Springer Spaniel	1	5	144	1857	0	1	4	0.687434	NA
chr25_50469319_C/A	chr25:50469319_C_A	AFOX_1_1	1	12	144	3712	6.557	missense_variant	MODERATE	OR9S11	American Foxhound	1	6	144	1856	0	1	5	0.687434	NA
chr25_50469319_C/A	chr25:50469319_C_A	BEDT_1_1	1	12	144	3712	6.557	missense_variant	MODERATE	OR9S11	Bedlington Terrier	1	6	144	1856	0	1	5	0.687434	NA
chr25_50469319_C/A	chr25:50469319_C_A	BRAC_1_1	1	12	144	3712	6.557	missense_variant	MODERATE	OR9S11	Bracco Italiano	1	6	144	1856	0	1	5	0.687434	NA
chr25_50469319_C/A	chr25:50469319_C_A	CHBR_1_1	1	12	144	3712	6.557	missense_variant	MODERATE	OR9S11	Chesapeake Bay Retriever	1	6	144	1856	0	1	5	0.687434	NA
chr25_50469319_C/A	chr25:50469319_C_A	KUVZ_1_1	1	12	144	3712	6.557	missense_variant	MODERATE	OR9S11	Kuvasz	1	6	144	1856	0	1	5	0.687434	NA
chr25_50469319_C/A	chr25:50469319_C_A	SLCU_1_1	1	12	144	3712	6.557	missense_variant	MODERATE	OR9S11	Slovak Cuvac	1	6	144	1856	0	1	5	0.687434	NA
chr25_50469319_C/A	chr25:50469319_C_A	WHIP_1_1	1	12	144	3712	6.557	missense_variant	MODERATE	OR9S11	Whippet	1	6	144	1856	0	1	5	0.687434	NA
chr25_50469319_C/A	chr25:50469319_C_A	BRJH_1_1	1	12	144	3712	6.557	missense_variant	MODERATE	OR9S11	Bruno Jura Hound	1	6	144	1856	0	1	5	0.687434	NA
chr25_50469319_C/A	chr25:50469319_C_A	SMSH_1_1	1	14	144	3710	6.557	missense_variant	MODERATE	OR9S11	Small Swiss Hound	1	7	144	1855	0	1	6	0.687434	NA
chr25_50469319_C/A	chr25:50469319_C_A	WHWT_1_1	1	14	144	3710	6.557	missense_variant	MODERATE	OR9S11	West Highland White Terrier	1	7	144	1855	0	1	6	0.687434	NA
chr25_50469319_C/A	chr25:50469319_C_A	KEES_1_1	1	14	144	3710	6.557	missense_variant	MODERATE	OR9S11	Keeshond	1	7	144	1855	0	1	6	0.687434	NA
chr25_50469319_C/A	chr25:50469319_C_A	PHAL_1_1	1	14	144	3710	6.557	missense_variant	MODERATE	OR9S11	Continental Toy Spaniel (Phalene)	1	7	144	1855	0	1	6	0.687434	NA
chr25_50469319_C/A	chr25:50469319_C_A	ZAGR_1_1	1	14	144	3710	6.557	missense_variant	MODERATE	OR9S11	Zagar	1	7	144	1855	0	1	6	0.687434	NA
chr25_50469319_C/A	chr25:50469319_C_A	AMST_1_1	1	14	144	3710	6.557	missense_variant	MODERATE	OR9S11	American Staffordshire Terrier	1	7	144	1855	0	1	6	0.687434	NA
chr25_50469319_C/A	chr25:50469319_C_A	VILL_KE_1_1	2	30	143	3694	6.557	missense_variant	MODERATE	OR9S11	NA	2	15	143	1847	0	2	13	0.687434	NA
chr25_50469319_C/A	chr25:50469319_C_A	GSPZ_1_1	1	16	144	3708	6.557	missense_variant	MODERATE	OR9S11	German Spitz	1	8	144	1854	0	1	7	0.687434	NA
chr25_50469319_C/A	chr25:50469319_C_A	BOUV_1_1	1	20	144	3704	6.557	missense_variant	MODERATE	OR9S11	Bouvier des Flandres	1	10	144	1852	0	1	9	0.687434	NA
chr25_50469319_C/A	chr25:50469319_C_A	LABR_1_1	1	20	144	3704	6.557	missense_variant	MODERATE	OR9S11	Labrador Retriever	1	10	144	1852	0	1	9	0.687434	NA
chr25_50469319_C/A	chr25:50469319_C_A	NEWF_1_1	1	20	144	3704	6.557	missense_variant	MODERATE	OR9S11	Newfoundland	1	10	144	1852	0	1	9	0.687434	NA
chr25_50469319_C/A	chr25:50469319_C_A	APPZ_1_1	1	22	144	3702	6.557	missense_variant	MODERATE	OR9S11	Appenzeller Sennenhund	1	11	144	1851	0	1	10	0.687434	NA
chr25_50469319_C/A	chr25:50469319_C_A	OUTLIER	15	546	130	3178	6.557	missense_variant	MODERATE	OR9S11	NA	15	273	130	1589	0	15	258	0.687434	NA
chr25_50469319_C/A	chr25:50469319_C_A	SSHP_1_1	1	40	144	3684	6.557	missense_variant	MODERATE	OR9S11	Shetland Sheepdog	1	20	144	1842	0	1	19	0.687434	NA
chr25_50469319_C/A	chr25:50469319_C_A	DACH_1_1	1	40	144	3684	6.557	missense_variant	MODERATE	OR9S11	Dachshund	1	20	144	1842	0	1	19	0.687434	NA
chr25_50469319_C/A	chr25:50469319_C_A	SAMO_1_1	1	42	144	3682	6.557	missense_variant	MODERATE	OR9S11	Samoyed	1	21	144	1841	0	1	20	0.687434	NA
chr25_50469319_C/A	chr25:50469319_C_A	SCOT_1_1	1	58	144	3666	6.557	missense_variant	MODERATE	OR9S11	Scottish Terrier	1	29	144	1833	0	1	28	0.687434	NA
chr5_74471161_G/A	chr5:74471161_G_A	FINS_1_1	12	12	144	4520	8.728	missense_variant	MODERATE	ADAMTS18	Finnish Spitz	6	6	130	2260	6	0	0	0.606855	1.056
chr5_74471161_G/A	chr5:74471161_G_A	BEAU_1_1	5	10	151	4522	8.728	missense_variant	MODERATE	ADAMTS18	Beauceron	4	5	132	2261	1	3	1	0.606855	1.056
chr5_74471161_G/A	chr5:74471161_G_A	FONN_1_1	1	2	155	4530	8.728	missense_variant	MODERATE	ADAMTS18	Fonni's Dog	1	1	135	2265	0	1	0	0.606855	1.056
chr5_74471161_G/A	chr5:74471161_G_A	LAGO_1_1	5	10	151	4522	8.728	missense_variant	MODERATE	ADAMTS18	Lagotto Romagnolo	4	5	132	2261	1	3	1	0.606855	1.056
chr5_74471161_G/A	chr5:74471161_G_A	PERH_2_2	1	2	155	4530	8.728	missense_variant	MODERATE	ADAMTS18	Peruvian Hairless	1	1	135	2265	0	1	0	0.606855	1.056
chr5_74471161_G/A	chr5:74471161_G_A	PPOD_2_2	2	4	154	4528	8.728	missense_variant	MODERATE	ADAMTS18	Portuguese Podengo Pequeno	1	2	135	2264	1	0	1	0.606855	1.056
chr5_74471161_G/A	chr5:74471161_G_A	ALDB_1_1	5	14	151	4518	8.728	missense_variant	MODERATE	ADAMTS18	Alpine Dachsbracke	5	7	131	2259	0	5	2	0.606855	1.056
chr5_74471161_G/A	chr5:74471161_G_A	BANO_1_1	4	12	152	4520	8.728	missense_variant	MODERATE	ADAMTS18	Basset Artesien Normand	4	6	132	2260	0	4	2	0.606855	1.056
chr5_74471161_G/A	chr5:74471161_G_A	VILL_AC_1_1	2	6	154	4526	8.728	missense_variant	MODERATE	ADAMTS18	NA	2	3	134	2263	0	2	1	0.606855	1.056
chr5_74471161_G/A	chr5:74471161_G_A	WHWT_1_1	5	16	151	4516	8.728	missense_variant	MODERATE	ADAMTS18	West Highland White Terrier	4	8	132	2258	1	3	4	0.606855	1.056
chr5_74471161_G/A	chr5:74471161_G_A	BOPD_1_1	3	10	153	4522	8.728	missense_variant	MODERATE	ADAMTS18	Bourbonnais Pointing Dog	3	5	133	2261	0	3	2	0.606855	1.056
chr5_74471161_G/A	chr5:74471161_G_A	MARM_1_1	3	10	153	4522	8.728	missense_variant	MODERATE	ADAMTS18	Maremma Sheepdog	2	5	134	2261	1	1	3	0.606855	1.056
chr5_74471161_G/A	chr5:74471161_G_A	BRIT_1_1	4	16	152	4516	8.728	missense_variant	MODERATE	ADAMTS18	Brittany	3	8	133	2258	1	2	5	0.606855	1.056
chr5_74471161_G/A	chr5:74471161_G_A	GSHP_1_1	2	8	154	4524	8.728	missense_variant	MODERATE	ADAMTS18	German Shorthaired Pointer	2	4	134	2262	0	2	2	0.606855	1.056
chr5_74471161_G/A	chr5:74471161_G_A	PUMI_1_1	3	12	153	4520	8.728	missense_variant	MODERATE	ADAMTS18	Pumi	3	6	133	2260	0	3	3	0.606855	1.056
chr5_74471161_G/A	chr5:74471161_G_A	SPMT_1_1	3	12	153	4520	8.728	missense_variant	MODERATE	ADAMTS18	Spanish Mastiff	2	6	134	2260	1	1	4	0.606855	1.056
chr5_74471161_G/A	chr5:74471161_G_A	WSSP_1_1	2	8	154	4524	8.728	missense_variant	MODERATE	ADAMTS18	Welsh Springer Spaniel	2	4	134	2262	0	2	2	0.606855	1.056
chr5_74471161_G/A	chr5:74471161_G_A	EPNT_2_2	1	4	155	4528	8.728	missense_variant	MODERATE	ADAMTS18	English Pointer	1	2	135	2264	0	1	1	0.606855	1.056
chr5_74471161_G/A	chr5:74471161_G_A	BRJH_1_1	3	14	153	4518	8.728	missense_variant	MODERATE	ADAMTS18	Bruno Jura Hound	3	7	133	2259	0	3	4	0.606855	1.056
chr5_74471161_G/A	chr5:74471161_G_A	BRTR_1_1	2	10	154	4522	8.728	missense_variant	MODERATE	ADAMTS18	Black Russian Terrier	1	5	135	2261	1	0	4	0.606855	1.056
chr5_74471161_G/A	chr5:74471161_G_A	NORB_1_1	2	10	154	4522	8.728	missense_variant	MODERATE	ADAMTS18	Norrbottenspetz	2	5	134	2261	0	2	3	0.606855	1.056
chr5_74471161_G/A	chr5:74471161_G_A	RHOD_1_1	2	10	154	4522	8.728	missense_variant	MODERATE	ADAMTS18	Rhodesian Ridgeback	2	5	134	2261	0	2	3	0.606855	1.056
chr5_74471161_G/A	chr5:74471161_G_A	GWHP_1_1	2	10	154	4522	8.728	missense_variant	MODERATE	ADAMTS18	German Wirehaired Pointer	2	5	134	2261	0	2	3	0.606855	1.056
chr5_74471161_G/A	chr5:74471161_G_A	PISP_1_1	2	10	154	4522	8.728	missense_variant	MODERATE	ADAMTS18	Picardy Spaniel	2	5	134	2261	0	2	3	0.606855	1.056
chr5_74471161_G/A	chr5:74471161_G_A	STBD_1_1	4	22	152	4510	8.728	missense_variant	MODERATE	ADAMTS18	Saint Bernard	4	11	132	2255	0	4	7	0.606855	1.056
chr5_74471161_G/A	chr5:74471161_G_A	BRBT_1_1	2	12	154	4520	8.728	missense_variant	MODERATE	ADAMTS18	Barbet	1	6	135	2260	1	0	5	0.606855	1.056
chr5_74471161_G/A	chr5:74471161_G_A	BRHM_1_1	2	12	154	4520	8.728	missense_variant	MODERATE	ADAMTS18	Broholmer	2	6	134	2260	0	2	4	0.606855	1.056
chr5_74471161_G/A	chr5:74471161_G_A	CIRN_1_1	2	12	154	4520	8.728	missense_variant	MODERATE	ADAMTS18	Cirneco dell'Etna	2	6	134	2260	0	2	4	0.606855	1.056
chr5_74471161_G/A	chr5:74471161_G_A	CTLB_1_1	1	6	155	4526	8.728	missense_variant	MODERATE	ADAMTS18	Catalburun	1	3	135	2263	0	1	2	0.606855	1.056
chr5_74471161_G/A	chr5:74471161_G_A	DSFD_1_1	2	12	154	4520	8.728	missense_variant	MODERATE	ADAMTS18	Danish-Swedish Farmdog	2	6	134	2260	0	2	4	0.606855	1.056
chr5_74471161_G/A	chr5:74471161_G_A	FOMD_1_1	1	6	155	4526	8.728	missense_variant	MODERATE	ADAMTS18	Formosan Mountain Dog	1	3	135	2263	0	1	2	0.606855	1.056
chr5_74471161_G/A	chr5:74471161_G_A	POSD_1_1	2	12	154	4520	8.728	missense_variant	MODERATE	ADAMTS18	Portuguese Sheepdog	1	6	135	2260	1	0	5	0.606855	1.056
chr5_74471161_G/A	chr5:74471161_G_A	PULI_1_1	2	12	154	4520	8.728	missense_variant	MODERATE	ADAMTS18	Puli	2	6	134	2260	0	2	4	0.606855	1.056
chr5_74471161_G/A	chr5:74471161_G_A	SROV_1_1	1	6	155	4526	8.728	missense_variant	MODERATE	ADAMTS18	South Russian Ovcharka	1	3	135	2263	0	1	2	0.606855	1.056
chr5_74471161_G/A	chr5:74471161_G_A	TURM_1_1	1	6	155	4526	8.728	missense_variant	MODERATE	ADAMTS18	Turkish Mastiff	1	3	135	2263	0	1	2	0.606855	1.056
chr5_74471161_G/A	chr5:74471161_G_A	IRSE_1_1	1	6	155	4526	8.728	missense_variant	MODERATE	ADAMTS18	Irish Setter	1	3	135	2263	0	1	2	0.606855	1.056
chr5_74471161_G/A	chr5:74471161_G_A	REDB_1_1	1	6	155	4526	8.728	missense_variant	MODERATE	ADAMTS18	Redbone Coonhound	1	3	135	2263	0	1	2	0.606855	1.056
chr5_74471161_G/A	chr5:74471161_G_A	PYSH_1_1	3	20	153	4512	8.728	missense_variant	MODERATE	ADAMTS18	Pyrenean Shepherd	2	10	134	2256	1	1	8	0.606855	1.056
chr5_74471161_G/A	chr5:74471161_G_A	ECKR_1_1	1	8	155	4524	8.728	missense_variant	MODERATE	ADAMTS18	English Cocker Spaniel	1	4	135	2262	0	1	3	0.606855	1.056
chr5_74471161_G/A	chr5:74471161_G_A	BEAG_1_1	1	8	155	4524	8.728	missense_variant	MODERATE	ADAMTS18	Beagle	1	4	135	2262	0	1	3	0.606855	1.056
chr5_74471161_G/A	chr5:74471161_G_A	EPNT_1_2	2	16	154	4516	8.728	missense_variant	MODERATE	ADAMTS18	English Pointer	2	8	134	2258	0	2	6	0.606855	1.056
chr5_74471161_G/A	chr5:74471161_G_A	BSJI_1_1	2	16	154	4516	8.728	missense_variant	MODERATE	ADAMTS18	Basenji	1	8	135	2258	1	0	7	0.606855	1.056
chr5_74471161_G/A	chr5:74471161_G_A	ARIP_1_1	1	10	155	4522	8.728	missense_variant	MODERATE	ADAMTS18	Ariege Pointer	1	5	135	2261	0	1	4	0.606855	1.056
chr5_74471161_G/A	chr5:74471161_G_A	BMSH_1_1	1	10	155	4522	8.728	missense_variant	MODERATE	ADAMTS18	Bavarian Mountain Scent Hound	1	5	135	2261	0	1	4	0.606855	1.056
chr5_74471161_G/A	chr5:74471161_G_A	NEWF_1_1	2	20	154	4512	8.728	missense_variant	MODERATE	ADAMTS18	Newfoundland	2	10	134	2256	0	2	8	0.606855	1.056
chr5_74471161_G/A	chr5:74471161_G_A	WHPG_1_1	1	10	155	4522	8.728	missense_variant	MODERATE	ADAMTS18	Wirehaired Pointing Griffon	1	5	135	2261	0	1	4	0.606855	1.056
chr5_74471161_G/A	chr5:74471161_G_A	ZAGR_1_1	2	22	154	4510	8.728	missense_variant	MODERATE	ADAMTS18	Zagar	2	11	134	2255	0	2	9	0.606855	1.056
chr5_74471161_G/A	chr5:74471161_G_A	AKIT_1_1	2	24	154	4508	8.728	missense_variant	MODERATE	ADAMTS18	Akita	2	12	134	2254	0	2	10	0.606855	1.056
chr5_74471161_G/A	chr5:74471161_G_A	BRZT_1_1	1	12	155	4520	8.728	missense_variant	MODERATE	ADAMTS18	Brazilian Terrier	1	6	135	2260	0	1	5	0.606855	1.056
chr5_74471161_G/A	chr5:74471161_G_A	CAIR_1_1	1	12	155	4520	8.728	missense_variant	MODERATE	ADAMTS18	Cairn Terrier	1	6	135	2260	0	1	5	0.606855	1.056
chr5_74471161_G/A	chr5:74471161_G_A	NEAP_1_1	1	12	155	4520	8.728	missense_variant	MODERATE	ADAMTS18	Neapolitan Mastiff	1	6	135	2260	0	1	5	0.606855	1.056
chr5_74471161_G/A	chr5:74471161_G_A	FBUL_1_1	1	14	155	4518	8.728	missense_variant	MODERATE	ADAMTS18	French Bulldog	1	7	135	2259	0	1	6	0.606855	1.056
chr5_74471161_G/A	chr5:74471161_G_A	SLCU_1_1	1	14	155	4518	8.728	missense_variant	MODERATE	ADAMTS18	Slovak Cuvac	1	7	135	2259	0	1	6	0.606855	1.056
chr5_74471161_G/A	chr5:74471161_G_A	SMSH_1_1	1	14	155	4518	8.728	missense_variant	MODERATE	ADAMTS18	Small Swiss Hound	1	7	135	2259	0	1	6	0.606855	1.056
chr5_74471161_G/A	chr5:74471161_G_A	SPIN_1_1	1	14	155	4518	8.728	missense_variant	MODERATE	ADAMTS18	Spinone Italiano	1	7	135	2259	0	1	6	0.606855	1.056
chr5_74471161_G/A	chr5:74471161_G_A	CHIH_1_1	1	14	155	4518	8.728	missense_variant	MODERATE	ADAMTS18	Chihuahua	1	7	135	2259	0	1	6	0.606855	1.056
chr5_74471161_G/A	chr5:74471161_G_A	SLOU_1_1	1	14	155	4518	8.728	missense_variant	MODERATE	ADAMTS18	Sloughi	1	7	135	2259	0	1	6	0.606855	1.056
chr5_74471161_G/A	chr5:74471161_G_A	WEIM_1_1	1	16	155	4516	8.728	missense_variant	MODERATE	ADAMTS18	Weimaraner	1	8	135	2258	0	1	7	0.606855	1.056
chr5_74471161_G/A	chr5:74471161_G_A	VILL_KE_1_1	2	36	154	4496	8.728	missense_variant	MODERATE	ADAMTS18	NA	2	18	134	2248	0	2	16	0.606855	1.056
chr5_74471161_G/A	chr5:74471161_G_A	NELK_1_1	2	36	154	4496	8.728	missense_variant	MODERATE	ADAMTS18	Norwegian Elkhound	1	18	135	2248	1	0	17	0.606855	1.056
chr5_74471161_G/A	chr5:74471161_G_A	LEON_1_1	2	38	154	4494	8.728	missense_variant	MODERATE	ADAMTS18	Leonberger	2	19	134	2247	0	2	17	0.606855	1.056
chr5_74471161_G/A	chr5:74471161_G_A	GOLD_1_1	2	42	154	4490	8.728	missense_variant	MODERATE	ADAMTS18	Golden Retriever	1	21	135	2245	1	0	20	0.606855	1.056
chr5_74471161_G/A	chr5:74471161_G_A	SMUN_1_1	1	22	155	4510	8.728	missense_variant	MODERATE	ADAMTS18	Small Munsterlander	1	11	135	2255	0	1	10	0.606855	1.056
chr5_74471161_G/A	chr5:74471161_G_A	OUTLIER	20	652	136	3880	8.728	missense_variant	MODERATE	ADAMTS18	NA	20	326	116	1940	0	20	306	0.606855	1.056
chr5_74471161_G/A	chr5:74471161_G_A	THAI_1_1	1	36	155	4496	8.728	missense_variant	MODERATE	ADAMTS18	Thai Ridgeback	1	18	135	2248	0	1	17	0.606855	1.056
chr15_7167871_C/T	chr15:7167871_C_T	CLUP_SE_1_1	8	10	118	4114	8.633	missense_variant	MODERATE	DLGAP3	Wolf	5	5	106	2057	3	2	0	0.851589	0.368
chr15_7167871_C/T	chr15:7167871_C_T	SALU_1_1	5	8	121	4116	8.633	missense_variant	MODERATE	DLGAP3	Saluki	3	4	108	2058	2	1	1	0.851589	0.368
chr15_7167871_C/T	chr15:7167871_C_T	GOLD_1_1	13	26	113	4098	8.633	missense_variant	MODERATE	DLGAP3	Golden Retriever	9	13	102	2049	4	5	4	0.851589	0.368
chr15_7167871_C/T	chr15:7167871_C_T	KUND_1_1	2	4	124	4120	8.633	missense_variant	MODERATE	DLGAP3	Kunming Dog	2	2	109	2060	0	2	0	0.851589	0.368
chr15_7167871_C/T	chr15:7167871_C_T	CHIN_1_1	4	10	122	4114	8.633	missense_variant	MODERATE	DLGAP3	Japanese Chin	4	5	107	2057	0	4	1	0.851589	0.368
chr15_7167871_C/T	chr15:7167871_C_T	NSDT_1_1	3	8	123	4116	8.633	missense_variant	MODERATE	DLGAP3	Nova Scotia Duck Tolling Retriever	3	4	108	2058	0	3	1	0.851589	0.368
chr15_7167871_C/T	chr15:7167871_C_T	CLUP_US_1_1	2	6	124	4118	8.633	missense_variant	MODERATE	DLGAP3	Wolf	2	3	109	2059	0	2	1	0.851589	0.368
chr15_7167871_C/T	chr15:7167871_C_T	PAPI_1_1	2	6	124	4118	8.633	missense_variant	MODERATE	DLGAP3	Continental Toy Spaniel (Papillon)	2	3	109	2059	0	2	1	0.851589	0.368
chr15_7167871_C/T	chr15:7167871_C_T	CLUP_IR_1_1	2	6	124	4118	8.633	missense_variant	MODERATE	DLGAP3	Wolf	2	3	109	2059	0	2	1	0.851589	0.368
chr15_7167871_C/T	chr15:7167871_C_T	CLUP_RU_1_1	2	6	124	4118	8.633	missense_variant	MODERATE	DLGAP3	Wolf	2	3	109	2059	0	2	1	0.851589	0.368
chr15_7167871_C/T	chr15:7167871_C_T	BRIT_1_1	4	14	122	4110	8.633	missense_variant	MODERATE	DLGAP3	Brittany	4	7	107	2055	0	4	3	0.851589	0.368
chr15_7167871_C/T	chr15:7167871_C_T	PULI_1_1	4	14	122	4110	8.633	missense_variant	MODERATE	DLGAP3	Puli	4	7	107	2055	0	4	3	0.851589	0.368
chr15_7167871_C/T	chr15:7167871_C_T	CLUP_GR_1_1	5	20	121	4104	8.633	missense_variant	MODERATE	DLGAP3	Wolf	4	10	107	2052	1	3	6	0.851589	0.368
chr15_7167871_C/T	chr15:7167871_C_T	DANE_1_1	1	4	125	4120	8.633	missense_variant	MODERATE	DLGAP3	Great Dane	1	2	110	2060	0	1	1	0.851589	0.368
chr15_7167871_C/T	chr15:7167871_C_T	EURA_1_1	2	8	124	4116	8.633	missense_variant	MODERATE	DLGAP3	Eurasier	1	4	110	2058	1	0	3	0.851589	0.368
chr15_7167871_C/T	chr15:7167871_C_T	CLUP_CN_1_2	1	4	125	4120	8.633	missense_variant	MODERATE	DLGAP3	Wolf	1	2	110	2060	0	1	1	0.851589	0.368
chr15_7167871_C/T	chr15:7167871_C_T	PHAL_1_1	3	14	123	4110	8.633	missense_variant	MODERATE	DLGAP3	Continental Toy Spaniel (Phalene)	3	7	108	2055	0	3	4	0.851589	0.368
chr15_7167871_C/T	chr15:7167871_C_T	BMAL_1_1	4	20	122	4104	8.633	missense_variant	MODERATE	DLGAP3	Belgian Malinois	4	10	107	2052	0	4	6	0.851589	0.368
chr15_7167871_C/T	chr15:7167871_C_T	POMR_1_1	9	48	117	4076	8.633	missense_variant	MODERATE	DLGAP3	Pomeranian	6	24	105	2038	3	3	18	0.851589	0.368
chr15_7167871_C/T	chr15:7167871_C_T	CRTR_1_1	1	6	125	4118	8.633	missense_variant	MODERATE	DLGAP3	Cretan tracer	1	3	110	2059	0	1	2	0.851589	0.368
chr15_7167871_C/T	chr15:7167871_C_T	KISH_1_1	1	6	125	4118	8.633	missense_variant	MODERATE	DLGAP3	Kishu	1	3	110	2059	0	1	2	0.851589	0.368
chr15_7167871_C/T	chr15:7167871_C_T	PUMI_1_1	2	12	124	4112	8.633	missense_variant	MODERATE	DLGAP3	Pumi	2	6	109	2056	0	2	4	0.851589	0.368
chr15_7167871_C/T	chr15:7167871_C_T	PRES_1_1	2	14	124	4110	8.633	missense_variant	MODERATE	DLGAP3	Presa Canario	2	7	109	2055	0	2	5	0.851589	0.368
chr15_7167871_C/T	chr15:7167871_C_T	CSHD_1_1	1	8	125	4116	8.633	missense_variant	MODERATE	DLGAP3	Catalan Sheepdog	1	4	110	2058	0	1	3	0.851589	0.368
chr15_7167871_C/T	chr15:7167871_C_T	LAEK_1_1	1	8	125	4116	8.633	missense_variant	MODERATE	DLGAP3	Belgian Laekenois	1	4	110	2058	0	1	3	0.851589	0.368
chr15_7167871_C/T	chr15:7167871_C_T	MAAG_1_1	1	8	125	4116	8.633	missense_variant	MODERATE	DLGAP3	Magyar Agar	1	4	110	2058	0	1	3	0.851589	0.368
chr15_7167871_C/T	chr15:7167871_C_T	SHIB_1_1	1	8	125	4116	8.633	missense_variant	MODERATE	DLGAP3	Shiba Inu	1	4	110	2058	0	1	3	0.851589	0.368
chr15_7167871_C/T	chr15:7167871_C_T	GSPZ_1_1	2	16	124	4108	8.633	missense_variant	MODERATE	DLGAP3	German Spitz	2	8	109	2054	0	2	6	0.851589	0.368
chr15_7167871_C/T	chr15:7167871_C_T	SRAB_1_1	1	8	125	4116	8.633	missense_variant	MODERATE	DLGAP3	Sarabi	1	4	110	2058	0	1	3	0.851589	0.368
chr15_7167871_C/T	chr15:7167871_C_T	GBGV_1_1	1	10	125	4114	8.633	missense_variant	MODERATE	DLGAP3	Grand Basset Griffon Vendeen	1	5	110	2057	0	1	4	0.851589	0.368
chr15_7167871_C/T	chr15:7167871_C_T	MUDI_1_1	1	10	125	4114	8.633	missense_variant	MODERATE	DLGAP3	Mudi	1	5	110	2057	0	1	4	0.851589	0.368
chr15_7167871_C/T	chr15:7167871_C_T	PHAR_1_1	1	10	125	4114	8.633	missense_variant	MODERATE	DLGAP3	Pharaoh Hound	1	5	110	2057	0	1	4	0.851589	0.368
chr15_7167871_C/T	chr15:7167871_C_T	MARM_1_1	1	10	125	4114	8.633	missense_variant	MODERATE	DLGAP3	Maremma Sheepdog	1	5	110	2057	0	1	4	0.851589	0.368
chr15_7167871_C/T	chr15:7167871_C_T	ESMD_1_1	1	12	125	4112	8.633	missense_variant	MODERATE	DLGAP3	Estrela Mountain Dog	1	6	110	2056	0	1	5	0.851589	0.368
chr15_7167871_C/T	chr15:7167871_C_T	LANC_1_1	1	12	125	4112	8.633	missense_variant	MODERATE	DLGAP3	Lancashire Heeler	1	6	110	2056	0	1	5	0.851589	0.368
chr15_7167871_C/T	chr15:7167871_C_T	KUVZ_1_1	1	16	125	4108	8.633	missense_variant	MODERATE	DLGAP3	Kuvasz	1	8	110	2054	0	1	7	0.851589	0.368
chr15_7167871_C/T	chr15:7167871_C_T	POLG_1_1	1	16	125	4108	8.633	missense_variant	MODERATE	DLGAP3	Polish Greyhound	1	8	110	2054	0	1	7	0.851589	0.368
chr15_7167871_C/T	chr15:7167871_C_T	PARS_1_1	1	16	125	4108	8.633	missense_variant	MODERATE	DLGAP3	Parson Russell Terrier	1	8	110	2054	0	1	7	0.851589	0.368
chr15_7167871_C/T	chr15:7167871_C_T	TYFX_1_1	1	18	125	4106	8.633	missense_variant	MODERATE	DLGAP3	Toy Fox Terrier	1	9	110	2053	0	1	8	0.851589	0.368
chr15_7167871_C/T	chr15:7167871_C_T	PBGV_1_1	1	18	125	4106	8.633	missense_variant	MODERATE	DLGAP3	Petit Basset Griffon Vendeen	1	9	110	2053	0	1	8	0.851589	0.368
chr15_7167871_C/T	chr15:7167871_C_T	ZAGR_1_1	1	22	125	4102	8.633	missense_variant	MODERATE	DLGAP3	Zagar	1	11	110	2051	0	1	10	0.851589	0.368
chr15_7167871_C/T	chr15:7167871_C_T	COLL_1_1	1	26	125	4098	8.633	missense_variant	MODERATE	DLGAP3	Collie	1	13	110	2049	0	1	12	0.851589	0.368
chr15_7167871_C/T	chr15:7167871_C_T	OUTLIER	21	596	105	3528	8.633	missense_variant	MODERATE	DLGAP3	NA	20	298	91	1764	1	19	278	0.851589	0.368
chr15_7167871_C/T	chr15:7167871_C_T	THAI_1_1	1	30	125	4094	8.633	missense_variant	MODERATE	DLGAP3	Thai Ridgeback	1	15	110	2047	0	1	14	0.851589	0.368
chr15_7167871_C/T	chr15:7167871_C_T	VILL_KE_1_1	1	36	125	4088	8.633	missense_variant	MODERATE	DLGAP3	NA	1	18	110	2044	0	1	17	0.851589	0.368
chr15_7167871_C/T	chr15:7167871_C_T	DACH_1_1	1	56	125	4068	8.633	missense_variant	MODERATE	DLGAP3	Dachshund	1	28	110	2034	0	1	27	0.851589	0.368
chr12_65864603_G/A	chr12:65864603_G_A	GREY_1_1	4	4	167	4554	6.998	missense_variant	MODERATE	AFG1L	Greyhound	2	2	147	2277	2	0	0	0.697968	1.019
chr12_65864603_G/A	chr12:65864603_G_A	CKCS_1_1	4	8	167	4550	6.998	missense_variant	MODERATE	AFG1L	Cavalier King Charles Spaniel	2	4	147	2275	2	0	2	0.697968	1.019
chr12_65864603_G/A	chr12:65864603_G_A	PUGD_1_1	3	6	168	4552	6.998	missense_variant	MODERATE	AFG1L	Pug	2	3	147	2276	1	1	1	0.697968	1.019
chr12_65864603_G/A	chr12:65864603_G_A	ETOY_1_1	2	4	169	4554	6.998	missense_variant	MODERATE	AFG1L	English Toy Spaniel	2	2	147	2277	0	2	0	0.697968	1.019
chr12_65864603_G/A	chr12:65864603_G_A	PUMI_1_1	5	12	166	4546	6.998	missense_variant	MODERATE	AFG1L	Pumi	3	6	146	2273	2	1	3	0.697968	1.019
chr12_65864603_G/A	chr12:65864603_G_A	BRTR_1_1	4	10	167	4548	6.998	missense_variant	MODERATE	AFG1L	Black Russian Terrier	4	5	145	2274	0	4	1	0.697968	1.019
chr12_65864603_G/A	chr12:65864603_G_A	GSHP_1_1	3	8	168	4550	6.998	missense_variant	MODERATE	AFG1L	German Shorthaired Pointer	3	4	146	2275	0	3	1	0.697968	1.019
chr12_65864603_G/A	chr12:65864603_G_A	SLWP_1_1	3	8	168	4550	6.998	missense_variant	MODERATE	AFG1L	Slovakian Wirehaired Pointer	3	4	146	2275	0	3	1	0.697968	1.019
chr12_65864603_G/A	chr12:65864603_G_A	AMWS_1_1	4	12	167	4546	6.998	missense_variant	MODERATE	AFG1L	American Water Spaniel	3	6	146	2273	1	2	3	0.697968	1.019
chr12_65864603_G/A	chr12:65864603_G_A	BRUS_1_1	6	18	165	4540	6.998	missense_variant	MODERATE	AFG1L	Brussels Griffon	4	9	145	2270	2	2	5	0.697968	1.019
chr12_65864603_G/A	chr12:65864603_G_A	TOSA_1_1	2	6	169	4552	6.998	missense_variant	MODERATE	AFG1L	Tosa Inu	2	3	147	2276	0	2	1	0.697968	1.019
chr12_65864603_G/A	chr12:65864603_G_A	RTVB_1_1	4	12	167	4546	6.998	missense_variant	MODERATE	AFG1L	Russian Tsvetnaya Bolonka	4	6	145	2273	0	4	2	0.697968	1.019
chr12_65864603_G/A	chr12:65864603_G_A	PGRT_1_1	3	10	168	4548	6.998	missense_variant	MODERATE	AFG1L	Prague Ratter	3	5	146	2274	0	3	2	0.697968	1.019
chr12_65864603_G/A	chr12:65864603_G_A	AFOX_1_1	4	14	167	4544	6.998	missense_variant	MODERATE	AFG1L	American Foxhound	3	7	146	2272	1	2	4	0.697968	1.019
chr12_65864603_G/A	chr12:65864603_G_A	CARD_1_1	2	8	169	4550	6.998	missense_variant	MODERATE	AFG1L	Cardigan Welsh Corgi	1	4	148	2275	1	0	3	0.697968	1.019
chr12_65864603_G/A	chr12:65864603_G_A	PAPI_1_1	1	4	170	4554	6.998	missense_variant	MODERATE	AFG1L	Continental Toy Spaniel (Papillon)	1	2	148	2277	0	1	1	0.697968	1.019
chr12_65864603_G/A	chr12:65864603_G_A	KELP_1_2	1	4	170	4554	6.998	missense_variant	MODERATE	AFG1L	Australian Kelpie	1	2	148	2277	0	1	1	0.697968	1.019
chr12_65864603_G/A	chr12:65864603_G_A	CHIH_1_1	3	14	168	4544	6.998	missense_variant	MODERATE	AFG1L	Chihuahua	3	7	146	2272	0	3	4	0.697968	1.019
chr12_65864603_G/A	chr12:65864603_G_A	PHAL_1_1	3	14	168	4544	6.998	missense_variant	MODERATE	AFG1L	Continental Toy Spaniel (Phalene)	3	7	146	2272	0	3	4	0.697968	1.019
chr12_65864603_G/A	chr12:65864603_G_A	SCOT_1_1	12	58	159	4500	6.998	missense_variant	MODERATE	AFG1L	Scottish Terrier	10	29	139	2250	2	8	19	0.697968	1.019
chr12_65864603_G/A	chr12:65864603_G_A	BOYK_1_1	2	10	169	4548	6.998	missense_variant	MODERATE	AFG1L	Boykin Spaniel	1	5	148	2274	1	0	4	0.697968	1.019
chr12_65864603_G/A	chr12:65864603_G_A	GSPZ_1_1	4	22	167	4536	6.998	missense_variant	MODERATE	AFG1L	German Spitz	4	11	145	2268	0	4	7	0.697968	1.019
chr12_65864603_G/A	chr12:65864603_G_A	BRMD_1_1	5	28	166	4530	6.998	missense_variant	MODERATE	AFG1L	Bernese Mountain Dog	5	14	144	2265	0	5	9	0.697968	1.019
chr12_65864603_G/A	chr12:65864603_G_A	BOST_1_1	2	12	169	4546	6.998	missense_variant	MODERATE	AFG1L	Boston Terrier	2	6	147	2273	0	2	4	0.697968	1.019
chr12_65864603_G/A	chr12:65864603_G_A	BRBT_1_1	2	12	169	4546	6.998	missense_variant	MODERATE	AFG1L	Barbet	2	6	147	2273	0	2	4	0.697968	1.019
chr12_65864603_G/A	chr12:65864603_G_A	CAIR_1_1	2	12	169	4546	6.998	missense_variant	MODERATE	AFG1L	Cairn Terrier	1	6	148	2273	1	0	5	0.697968	1.019
chr12_65864603_G/A	chr12:65864603_G_A	CCRT_1_1	3	18	168	4540	6.998	missense_variant	MODERATE	AFG1L	Curly-Coated Retriever	2	9	147	2270	1	1	7	0.697968	1.019
chr12_65864603_G/A	chr12:65864603_G_A	CFOU_1_1	1	6	170	4552	6.998	missense_variant	MODERATE	AFG1L	Cesky Fousek	1	3	148	2276	0	1	2	0.697968	1.019
chr12_65864603_G/A	chr12:65864603_G_A	LEOP_1_1	2	12	169	4546	6.998	missense_variant	MODERATE	AFG1L	Catahoula Leopard Dog	2	6	147	2273	0	2	4	0.697968	1.019
chr12_65864603_G/A	chr12:65864603_G_A	MAAG_1_1	2	12	169	4546	6.998	missense_variant	MODERATE	AFG1L	Magyar Agar	1	6	148	2273	1	0	5	0.697968	1.019
chr12_65864603_G/A	chr12:65864603_G_A	REDB_1_1	1	6	170	4552	6.998	missense_variant	MODERATE	AFG1L	Redbone Coonhound	1	3	148	2276	0	1	2	0.697968	1.019
chr12_65864603_G/A	chr12:65864603_G_A	KROM_1_1	2	14	169	4544	6.998	missense_variant	MODERATE	AFG1L	Kromfohrlander	2	7	147	2272	0	2	5	0.697968	1.019
chr12_65864603_G/A	chr12:65864603_G_A	SMSH_1_1	2	14	169	4544	6.998	missense_variant	MODERATE	AFG1L	Small Swiss Hound	2	7	147	2272	0	2	5	0.697968	1.019
chr12_65864603_G/A	chr12:65864603_G_A	BRJH_1_1	2	14	169	4544	6.998	missense_variant	MODERATE	AFG1L	Bruno Jura Hound	2	7	147	2272	0	2	5	0.697968	1.019
chr12_65864603_G/A	chr12:65864603_G_A	ECKR_1_1	1	8	170	4550	6.998	missense_variant	MODERATE	AFG1L	English Cocker Spaniel	1	4	148	2275	0	1	3	0.697968	1.019
chr12_65864603_G/A	chr12:65864603_G_A	PATR_1_1	1	8	170	4550	6.998	missense_variant	MODERATE	AFG1L	Patterdale Terrier	1	4	148	2275	0	1	3	0.697968	1.019
chr12_65864603_G/A	chr12:65864603_G_A	WHWT_1_1	2	16	169	4542	6.998	missense_variant	MODERATE	AFG1L	West Highland White Terrier	1	8	148	2271	1	0	7	0.697968	1.019
chr12_65864603_G/A	chr12:65864603_G_A	WSSP_1_1	1	8	170	4550	6.998	missense_variant	MODERATE	AFG1L	Welsh Springer Spaniel	1	4	148	2275	0	1	3	0.697968	1.019
chr12_65864603_G/A	chr12:65864603_G_A	BEAG_1_1	1	8	170	4550	6.998	missense_variant	MODERATE	AFG1L	Beagle	1	4	148	2275	0	1	3	0.697968	1.019
chr12_65864603_G/A	chr12:65864603_G_A	KELP_2_2	1	8	170	4550	6.998	missense_variant	MODERATE	AFG1L	Australian Kelpie	1	4	148	2275	0	1	3	0.697968	1.019
chr12_65864603_G/A	chr12:65864603_G_A	POMR_1_1	8	70	163	4488	6.998	missense_variant	MODERATE	AFG1L	Pomeranian	8	35	141	2244	0	8	27	0.697968	1.019
chr12_65864603_G/A	chr12:65864603_G_A	RUSH_1_1	1	10	170	4548	6.998	missense_variant	MODERATE	AFG1L	Russian Hound	1	5	148	2274	0	1	4	0.697968	1.019
chr12_65864603_G/A	chr12:65864603_G_A	MARM_1_1	1	10	170	4548	6.998	missense_variant	MODERATE	AFG1L	Maremma Sheepdog	1	5	148	2274	0	1	4	0.697968	1.019
chr12_65864603_G/A	chr12:65864603_G_A	COTO_1_1	1	10	170	4548	6.998	missense_variant	MODERATE	AFG1L	Coton de Tulear	1	5	148	2274	0	1	4	0.697968	1.019
chr12_65864603_G/A	chr12:65864603_G_A	GSNZ_1_1	2	22	169	4536	6.998	missense_variant	MODERATE	AFG1L	Giant Schnauzer	2	11	147	2268	0	2	9	0.697968	1.019
chr12_65864603_G/A	chr12:65864603_G_A	BICH_1_1	1	12	170	4546	6.998	missense_variant	MODERATE	AFG1L	Bichon Frise	1	6	148	2273	0	1	5	0.697968	1.019
chr12_65864603_G/A	chr12:65864603_G_A	BRZT_1_1	1	12	170	4546	6.998	missense_variant	MODERATE	AFG1L	Brazilian Terrier	1	6	148	2273	0	1	5	0.697968	1.019
chr12_65864603_G/A	chr12:65864603_G_A	DSFD_1_1	1	12	170	4546	6.998	missense_variant	MODERATE	AFG1L	Danish-Swedish Farmdog	1	6	148	2273	0	1	5	0.697968	1.019
chr12_65864603_G/A	chr12:65864603_G_A	FINS_1_1	1	12	170	4546	6.998	missense_variant	MODERATE	AFG1L	Finnish Spitz	1	6	148	2273	0	1	5	0.697968	1.019
chr12_65864603_G/A	chr12:65864603_G_A	RTOY_1_1	1	12	170	4546	6.998	missense_variant	MODERATE	AFG1L	Russian Toy	1	6	148	2273	0	1	5	0.697968	1.019
chr12_65864603_G/A	chr12:65864603_G_A	SSNZ_1_1	1	12	170	4546	6.998	missense_variant	MODERATE	AFG1L	Standard Schnauzer	1	6	148	2273	0	1	5	0.697968	1.019
chr12_65864603_G/A	chr12:65864603_G_A	SPIN_1_1	1	14	170	4544	6.998	missense_variant	MODERATE	AFG1L	Spinone Italiano	1	7	148	2272	0	1	6	0.697968	1.019
chr12_65864603_G/A	chr12:65864603_G_A	WEIM_1_1	1	16	170	4542	6.998	missense_variant	MODERATE	AFG1L	Weimaraner	1	8	148	2271	0	1	7	0.697968	1.019
chr12_65864603_G/A	chr12:65864603_G_A	POLG_1_1	1	16	170	4542	6.998	missense_variant	MODERATE	AFG1L	Polish Greyhound	1	8	148	2271	0	1	7	0.697968	1.019
chr12_65864603_G/A	chr12:65864603_G_A	VILL_KE_1_1	2	36	169	4522	6.998	missense_variant	MODERATE	AFG1L	NA	2	18	147	2261	0	2	16	0.697968	1.019
chr12_65864603_G/A	chr12:65864603_G_A	BORD_1_1	3	58	168	4500	6.998	missense_variant	MODERATE	AFG1L	Border Collie	3	29	146	2250	0	3	26	0.697968	1.019
chr12_65864603_G/A	chr12:65864603_G_A	TYFX_1_1	1	20	170	4538	6.998	missense_variant	MODERATE	AFG1L	Toy Fox Terrier	1	10	148	2269	0	1	9	0.697968	1.019
chr12_65864603_G/A	chr12:65864603_G_A	CLUP_GR_1_1	1	22	170	4536	6.998	missense_variant	MODERATE	AFG1L	Wolf	1	11	148	2268	0	1	10	0.697968	1.019
chr12_65864603_G/A	chr12:65864603_G_A	FLCR_1_1	1	22	170	4536	6.998	missense_variant	MODERATE	AFG1L	Flat-Coated Retriever	1	11	148	2268	0	1	10	0.697968	1.019
chr12_65864603_G/A	chr12:65864603_G_A	PYSH_1_1	1	22	170	4536	6.998	missense_variant	MODERATE	AFG1L	Pyrenean Shepherd	1	11	148	2268	0	1	10	0.697968	1.019
chr12_65864603_G/A	chr12:65864603_G_A	STBD_1_1	1	22	170	4536	6.998	missense_variant	MODERATE	AFG1L	Saint Bernard	1	11	148	2268	0	1	10	0.697968	1.019
chr12_65864603_G/A	chr12:65864603_G_A	ZAGR_1_1	1	22	170	4536	6.998	missense_variant	MODERATE	AFG1L	Zagar	1	11	148	2268	0	1	10	0.697968	1.019
chr12_65864603_G/A	chr12:65864603_G_A	AMST_1_1	1	22	170	4536	6.998	missense_variant	MODERATE	AFG1L	American Staffordshire Terrier	1	11	148	2268	0	1	10	0.697968	1.019
chr12_65864603_G/A	chr12:65864603_G_A	OUTLIER	24	652	147	3906	6.998	missense_variant	MODERATE	AFG1L	NA	21	326	128	1953	3	18	305	0.697968	1.019
chr12_65864603_G/A	chr12:65864603_G_A	DING_1_1	1	50	170	4508	6.998	missense_variant	MODERATE	AFG1L	Dingo	1	25	148	2254	0	1	24	0.697968	1.019
chr2_20035715_C/T	chr2:20035715_C_T	BSJI_1_1	9	16	95	4536	8.903	missense_variant	MODERATE	ITGA8	Basenji	6	8	90	2268	3	3	2	0.629617	0.801
chr2_20035715_C/T	chr2:20035715_C_T	AMBD_1_1	5	10	99	4542	8.903	missense_variant	MODERATE	ITGA8	American Bulldog	3	5	93	2271	2	1	2	0.629617	0.801
chr2_20035715_C/T	chr2:20035715_C_T	IBIZ_1_1	12	24	92	4528	8.903	missense_variant	MODERATE	ITGA8	Ibizan Hound	10	12	86	2264	2	8	2	0.629617	0.801
chr2_20035715_C/T	chr2:20035715_C_T	AMAL_1_1	4	12	100	4540	8.903	missense_variant	MODERATE	ITGA8	Alaskan Malamute	4	6	92	2270	0	4	2	0.629617	0.801
chr2_20035715_C/T	chr2:20035715_C_T	BRZT_1_1	4	12	100	4540	8.903	missense_variant	MODERATE	ITGA8	Brazilian Terrier	4	6	92	2270	0	4	2	0.629617	0.801
chr2_20035715_C/T	chr2:20035715_C_T	CHIH_1_1	4	14	100	4538	8.903	missense_variant	MODERATE	ITGA8	Chihuahua	4	7	92	2269	0	4	3	0.629617	0.801
chr2_20035715_C/T	chr2:20035715_C_T	WSSP_1_1	2	8	102	4544	8.903	missense_variant	MODERATE	ITGA8	Welsh Springer Spaniel	2	4	94	2272	0	2	2	0.629617	0.801
chr2_20035715_C/T	chr2:20035715_C_T	XOLO_1_2	1	4	103	4548	8.903	missense_variant	MODERATE	ITGA8	Xoloitzcuintli	1	2	95	2274	0	1	1	0.629617	0.801
chr2_20035715_C/T	chr2:20035715_C_T	VILL_CN_2_2	2	8	102	4544	8.903	missense_variant	MODERATE	ITGA8	NA	2	4	94	2272	0	2	2	0.629617	0.801
chr2_20035715_C/T	chr2:20035715_C_T	SHAR_1_1	3	14	101	4538	8.903	missense_variant	MODERATE	ITGA8	Shar Pei	3	7	93	2269	0	3	4	0.629617	0.801
chr2_20035715_C/T	chr2:20035715_C_T	CSHD_1_1	2	10	102	4542	8.903	missense_variant	MODERATE	ITGA8	Catalan Sheepdog	2	5	94	2271	0	2	3	0.629617	0.801
chr2_20035715_C/T	chr2:20035715_C_T	GREE_1_1	2	10	102	4542	8.903	missense_variant	MODERATE	ITGA8	Greenland Dog	2	5	94	2271	0	2	3	0.629617	0.801
chr2_20035715_C/T	chr2:20035715_C_T	VILL_CN_1_2	4	20	100	4532	8.903	missense_variant	MODERATE	ITGA8	NA	4	10	92	2266	0	4	6	0.629617	0.801
chr2_20035715_C/T	chr2:20035715_C_T	AUST_1_1	2	12	102	4540	8.903	missense_variant	MODERATE	ITGA8	Australian Terrier	2	6	94	2270	0	2	4	0.629617	0.801
chr2_20035715_C/T	chr2:20035715_C_T	CHOW_1_1	2	12	102	4540	8.903	missense_variant	MODERATE	ITGA8	Chow Chow	2	6	94	2270	0	2	4	0.629617	0.801
chr2_20035715_C/T	chr2:20035715_C_T	SPMT_1_1	2	12	102	4540	8.903	missense_variant	MODERATE	ITGA8	Spanish Mastiff	2	6	94	2270	0	2	4	0.629617	0.801
chr2_20035715_C/T	chr2:20035715_C_T	VILL_AC_1_1	1	6	103	4546	8.903	missense_variant	MODERATE	ITGA8	NA	1	3	95	2273	0	1	2	0.629617	0.801
chr2_20035715_C/T	chr2:20035715_C_T	ZAGR_1_1	3	22	101	4530	8.903	missense_variant	MODERATE	ITGA8	Zagar	3	11	93	2265	0	3	8	0.629617	0.801
chr2_20035715_C/T	chr2:20035715_C_T	SILK_1_1	1	10	103	4542	8.903	missense_variant	MODERATE	ITGA8	Silky Terrier	1	5	95	2271	0	1	4	0.629617	0.801
chr2_20035715_C/T	chr2:20035715_C_T	GSNZ_1_1	2	22	102	4530	8.903	missense_variant	MODERATE	ITGA8	Giant Schnauzer	2	11	94	2265	0	2	9	0.629617	0.801
chr2_20035715_C/T	chr2:20035715_C_T	BOST_1_1	1	12	103	4540	8.903	missense_variant	MODERATE	ITGA8	Boston Terrier	1	6	95	2270	0	1	5	0.629617	0.801
chr2_20035715_C/T	chr2:20035715_C_T	DSFD_1_1	1	12	103	4540	8.903	missense_variant	MODERATE	ITGA8	Danish-Swedish Farmdog	1	6	95	2270	0	1	5	0.629617	0.801
chr2_20035715_C/T	chr2:20035715_C_T	ESMD_1_1	1	12	103	4540	8.903	missense_variant	MODERATE	ITGA8	Estrela Mountain Dog	1	6	95	2270	0	1	5	0.629617	0.801
chr2_20035715_C/T	chr2:20035715_C_T	SKIP_1_1	1	12	103	4540	8.903	missense_variant	MODERATE	ITGA8	Schipperke	1	6	95	2270	0	1	5	0.629617	0.801
chr2_20035715_C/T	chr2:20035715_C_T	VILL_KE_1_1	3	36	101	4516	8.903	missense_variant	MODERATE	ITGA8	NA	3	18	93	2258	0	3	15	0.629617	0.801
chr2_20035715_C/T	chr2:20035715_C_T	PULI_1_1	1	14	103	4538	8.903	missense_variant	MODERATE	ITGA8	Puli	1	7	95	2269	0	1	6	0.629617	0.801
chr2_20035715_C/T	chr2:20035715_C_T	EGTT_1_1	1	14	103	4538	8.903	missense_variant	MODERATE	ITGA8	English Toy Terrier	1	7	95	2269	0	1	6	0.629617	0.801
chr2_20035715_C/T	chr2:20035715_C_T	THAI_1_1	2	36	102	4516	8.903	missense_variant	MODERATE	ITGA8	Thai Ridgeback	2	18	94	2258	0	2	16	0.629617	0.801
chr2_20035715_C/T	chr2:20035715_C_T	TYFX_1_1	1	20	103	4532	8.903	missense_variant	MODERATE	ITGA8	Toy Fox Terrier	1	10	95	2266	0	1	9	0.629617	0.801
chr2_20035715_C/T	chr2:20035715_C_T	OUTLIER	25	650	79	3902	8.903	missense_variant	MODERATE	ITGA8	NA	24	325	72	1951	1	23	301	0.629617	0.801
chr12_10995509_C/T	chr12:10995509_C_T	FRSP_1_1	8	12	140	4520	6.915	missense_variant	MODERATE	GUCA1B	French Spaniel	6	6	123	2260	2	4	0	0.66778	1.249
chr12_10995509_C/T	chr12:10995509_C_T	ALDB_1_1	7	12	141	4520	6.915	missense_variant	MODERATE	GUCA1B	Alpine Dachsbracke	5	6	124	2260	2	3	1	0.66778	1.249
chr12_10995509_C/T	chr12:10995509_C_T	PUDL_1_1	3	6	145	4526	6.915	missense_variant	MODERATE	GUCA1B	Pudelpointer	2	3	127	2263	1	1	1	0.66778	1.249
chr12_10995509_C/T	chr12:10995509_C_T	PAPI_1_1	3	6	145	4526	6.915	missense_variant	MODERATE	GUCA1B	Continental Toy Spaniel (Papillon)	2	3	127	2263	1	1	1	0.66778	1.249
chr12_10995509_C/T	chr12:10995509_C_T	PHAL_1_1	7	14	141	4518	6.915	missense_variant	MODERATE	GUCA1B	Continental Toy Spaniel (Phalene)	6	7	123	2259	1	5	1	0.66778	1.249
chr12_10995509_C/T	chr12:10995509_C_T	ILIR_2_2	1	2	147	4530	6.915	missense_variant	MODERATE	GUCA1B	Molosi Ilir	1	1	128	2265	0	1	0	0.66778	1.249
chr12_10995509_C/T	chr12:10995509_C_T	BRUS_1_1	6	18	142	4514	6.915	missense_variant	MODERATE	GUCA1B	Brussels Griffon	5	9	124	2257	1	4	4	0.66778	1.249
chr12_10995509_C/T	chr12:10995509_C_T	IWSP_1_1	4	12	144	4520	6.915	missense_variant	MODERATE	GUCA1B	Irish Water Spaniel	4	6	125	2260	0	4	2	0.66778	1.249
chr12_10995509_C/T	chr12:10995509_C_T	VILL_AC_1_1	2	6	146	4526	6.915	missense_variant	MODERATE	GUCA1B	NA	1	3	128	2263	1	0	2	0.66778	1.249
chr12_10995509_C/T	chr12:10995509_C_T	NELK_1_1	12	38	136	4494	6.915	missense_variant	MODERATE	GUCA1B	Norwegian Elkhound	9	19	120	2247	3	6	10	0.66778	1.249
chr12_10995509_C/T	chr12:10995509_C_T	PISP_1_1	3	10	145	4522	6.915	missense_variant	MODERATE	GUCA1B	Picardy Spaniel	3	5	126	2261	0	3	2	0.66778	1.249
chr12_10995509_C/T	chr12:10995509_C_T	TIBT_1_1	4	14	144	4518	6.915	missense_variant	MODERATE	GUCA1B	Tibetan Terrier	3	7	126	2259	1	2	4	0.66778	1.249
chr12_10995509_C/T	chr12:10995509_C_T	POSD_1_1	3	12	145	4520	6.915	missense_variant	MODERATE	GUCA1B	Portuguese Sheepdog	3	6	126	2260	0	3	3	0.66778	1.249
chr12_10995509_C/T	chr12:10995509_C_T	AFFN_1_1	2	8	146	4524	6.915	missense_variant	MODERATE	GUCA1B	Affenpinscher	2	4	127	2262	0	2	2	0.66778	1.249
chr12_10995509_C/T	chr12:10995509_C_T	PPOD_2_2	1	4	147	4528	6.915	missense_variant	MODERATE	GUCA1B	Portuguese Podengo Pequeno	1	2	128	2264	0	1	1	0.66778	1.249
chr12_10995509_C/T	chr12:10995509_C_T	EPNT_2_2	1	4	147	4528	6.915	missense_variant	MODERATE	GUCA1B	English Pointer	1	2	128	2264	0	1	1	0.66778	1.249
chr12_10995509_C/T	chr12:10995509_C_T	BRIT_1_1	3	16	145	4516	6.915	missense_variant	MODERATE	GUCA1B	Brittany	3	8	126	2258	0	3	5	0.66778	1.249
chr12_10995509_C/T	chr12:10995509_C_T	BANO_1_1	2	12	146	4520	6.915	missense_variant	MODERATE	GUCA1B	Basset Artesien Normand	2	6	127	2260	0	2	4	0.66778	1.249
chr12_10995509_C/T	chr12:10995509_C_T	CAIR_1_1	2	12	146	4520	6.915	missense_variant	MODERATE	GUCA1B	Cairn Terrier	2	6	127	2260	0	2	4	0.66778	1.249
chr12_10995509_C/T	chr12:10995509_C_T	DSFD_1_1	2	12	146	4520	6.915	missense_variant	MODERATE	GUCA1B	Danish-Swedish Farmdog	2	6	127	2260	0	2	4	0.66778	1.249
chr12_10995509_C/T	chr12:10995509_C_T	WFOX_1_1	1	6	147	4526	6.915	missense_variant	MODERATE	GUCA1B	Wire Fox Terrier	1	3	128	2263	0	1	2	0.66778	1.249
chr12_10995509_C/T	chr12:10995509_C_T	MPIN_1_1	1	6	147	4526	6.915	missense_variant	MODERATE	GUCA1B	Miniature Pinscher	1	3	128	2263	0	1	2	0.66778	1.249
chr12_10995509_C/T	chr12:10995509_C_T	AUCD_1_1	2	14	146	4518	6.915	missense_variant	MODERATE	GUCA1B	Australian Cattle Dog	2	7	127	2259	0	2	5	0.66778	1.249
chr12_10995509_C/T	chr12:10995509_C_T	CHIH_1_1	2	14	146	4518	6.915	missense_variant	MODERATE	GUCA1B	Chihuahua	2	7	127	2259	0	2	5	0.66778	1.249
chr12_10995509_C/T	chr12:10995509_C_T	BELS_1_1	4	28	144	4504	6.915	missense_variant	MODERATE	GUCA1B	Belgian Sheepdog	3	14	126	2252	1	2	11	0.66778	1.249
chr12_10995509_C/T	chr12:10995509_C_T	CLUP_GR_1_1	3	22	145	4510	6.915	missense_variant	MODERATE	GUCA1B	Wolf	3	11	126	2255	0	3	8	0.66778	1.249
chr12_10995509_C/T	chr12:10995509_C_T	GSHP_1_1	1	8	147	4524	6.915	missense_variant	MODERATE	GUCA1B	German Shorthaired Pointer	1	4	128	2262	0	1	3	0.66778	1.249
chr12_10995509_C/T	chr12:10995509_C_T	LAEK_1_1	1	8	147	4524	6.915	missense_variant	MODERATE	GUCA1B	Belgian Laekenois	1	4	128	2262	0	1	3	0.66778	1.249
chr12_10995509_C/T	chr12:10995509_C_T	NBUH_1_1	1	8	147	4524	6.915	missense_variant	MODERATE	GUCA1B	Norwegian Buhund	1	4	128	2262	0	1	3	0.66778	1.249
chr12_10995509_C/T	chr12:10995509_C_T	PASP_1_1	1	8	147	4524	6.915	missense_variant	MODERATE	GUCA1B	Pont-Audemer spaniel	1	4	128	2262	0	1	3	0.66778	1.249
chr12_10995509_C/T	chr12:10995509_C_T	SLWP_1_1	1	8	147	4524	6.915	missense_variant	MODERATE	GUCA1B	Slovakian Wirehaired Pointer	1	4	128	2262	0	1	3	0.66778	1.249
chr12_10995509_C/T	chr12:10995509_C_T	BMAL_1_1	4	32	144	4500	6.915	missense_variant	MODERATE	GUCA1B	Belgian Malinois	3	16	126	2250	1	2	13	0.66778	1.249
chr12_10995509_C/T	chr12:10995509_C_T	PARS_1_1	2	16	146	4516	6.915	missense_variant	MODERATE	GUCA1B	Parson Russell Terrier	1	8	128	2258	1	0	7	0.66778	1.249
chr12_10995509_C/T	chr12:10995509_C_T	POMR_1_1	8	70	140	4462	6.915	missense_variant	MODERATE	GUCA1B	Pomeranian	6	35	123	2231	2	4	29	0.66778	1.249
chr12_10995509_C/T	chr12:10995509_C_T	BEAU_1_1	1	10	147	4522	6.915	missense_variant	MODERATE	GUCA1B	Beauceron	1	5	128	2261	0	1	4	0.66778	1.249
chr12_10995509_C/T	chr12:10995509_C_T	CHIN_1_1	1	10	147	4522	6.915	missense_variant	MODERATE	GUCA1B	Japanese Chin	1	5	128	2261	0	1	4	0.66778	1.249
chr12_10995509_C/T	chr12:10995509_C_T	MALT_1_1	1	10	147	4522	6.915	missense_variant	MODERATE	GUCA1B	Maltese	1	5	128	2261	0	1	4	0.66778	1.249
chr12_10995509_C/T	chr12:10995509_C_T	SKIP_1_1	1	10	147	4522	6.915	missense_variant	MODERATE	GUCA1B	Schipperke	1	5	128	2261	0	1	4	0.66778	1.249
chr12_10995509_C/T	chr12:10995509_C_T	SLOU_1_1	1	10	147	4522	6.915	missense_variant	MODERATE	GUCA1B	Sloughi	1	5	128	2261	0	1	4	0.66778	1.249
chr12_10995509_C/T	chr12:10995509_C_T	GWHP_1_1	1	10	147	4522	6.915	missense_variant	MODERATE	GUCA1B	German Wirehaired Pointer	1	5	128	2261	0	1	4	0.66778	1.249
chr12_10995509_C/T	chr12:10995509_C_T	COTO_1_1	1	10	147	4522	6.915	missense_variant	MODERATE	GUCA1B	Coton de Tulear	1	5	128	2261	0	1	4	0.66778	1.249
chr12_10995509_C/T	chr12:10995509_C_T	BRGV_1_1	1	10	147	4522	6.915	missense_variant	MODERATE	GUCA1B	Briquet Griffon Vendeen	1	5	128	2261	0	1	4	0.66778	1.249
chr12_10995509_C/T	chr12:10995509_C_T	WSSD_1_1	2	22	146	4510	6.915	missense_variant	MODERATE	GUCA1B	White Swiss Shepherd Dog	2	11	127	2255	0	2	9	0.66778	1.249
chr12_10995509_C/T	chr12:10995509_C_T	FINS_1_1	1	12	147	4520	6.915	missense_variant	MODERATE	GUCA1B	Finnish Spitz	1	6	128	2260	0	1	5	0.66778	1.249
chr12_10995509_C/T	chr12:10995509_C_T	GHND_1_1	1	12	147	4520	6.915	missense_variant	MODERATE	GUCA1B	German Hound	1	6	128	2260	0	1	5	0.66778	1.249
chr12_10995509_C/T	chr12:10995509_C_T	MAAG_1_1	1	12	147	4520	6.915	missense_variant	MODERATE	GUCA1B	Magyar Agar	1	6	128	2260	0	1	5	0.66778	1.249
chr12_10995509_C/T	chr12:10995509_C_T	RUSH_1_1	1	12	147	4520	6.915	missense_variant	MODERATE	GUCA1B	Russian Hound	1	6	128	2260	0	1	5	0.66778	1.249
chr12_10995509_C/T	chr12:10995509_C_T	LHSA_1_1	1	12	147	4520	6.915	missense_variant	MODERATE	GUCA1B	Lhasa Apso	1	6	128	2260	0	1	5	0.66778	1.249
chr12_10995509_C/T	chr12:10995509_C_T	CHBR_1_1	1	14	147	4518	6.915	missense_variant	MODERATE	GUCA1B	Chesapeake Bay Retriever	1	7	128	2259	0	1	6	0.66778	1.249
chr12_10995509_C/T	chr12:10995509_C_T	SHAR_1_1	1	14	147	4518	6.915	missense_variant	MODERATE	GUCA1B	Shar Pei	1	7	128	2259	0	1	6	0.66778	1.249
chr12_10995509_C/T	chr12:10995509_C_T	SMFX_1_1	1	14	147	4518	6.915	missense_variant	MODERATE	GUCA1B	Smooth Fox Terrier	1	7	128	2259	0	1	6	0.66778	1.249
chr12_10995509_C/T	chr12:10995509_C_T	BASS_1_1	1	16	147	4516	6.915	missense_variant	MODERATE	GUCA1B	Basset Hound	1	8	128	2258	0	1	7	0.66778	1.249
chr12_10995509_C/T	chr12:10995509_C_T	BSJI_1_1	1	16	147	4516	6.915	missense_variant	MODERATE	GUCA1B	Basenji	1	8	128	2258	0	1	7	0.66778	1.249
chr12_10995509_C/T	chr12:10995509_C_T	ZAGR_1_1	1	22	147	4510	6.915	missense_variant	MODERATE	GUCA1B	Zagar	1	11	128	2255	0	1	10	0.66778	1.249
chr12_10995509_C/T	chr12:10995509_C_T	OUTLIER	18	652	130	3880	6.915	missense_variant	MODERATE	GUCA1B	NA	17	326	112	1940	1	16	309	0.66778	1.249
chr12_10995509_C/T	chr12:10995509_C_T	DACH_1_1	1	58	147	4474	6.915	missense_variant	MODERATE	GUCA1B	Dachshund	1	29	128	2237	0	1	28	0.66778	1.249
chr11_73985316_C/A	chr11:73985316_C_A	NOWT_1_1	8	12	124	4532	8.903	missense_variant	MODERATE	CDK5RAP2	Norwich Terrier	4	6	115	2266	4	0	2	0.439986	0.692
chr11_73985316_C/A	chr11:73985316_C_A	AMAL_1_1	6	12	126	4532	8.903	missense_variant	MODERATE	CDK5RAP2	Alaskan Malamute	5	6	114	2266	1	4	1	0.439986	0.692
chr11_73985316_C/A	chr11:73985316_C_A	CRSP_1_1	4	8	128	4536	8.903	missense_variant	MODERATE	CDK5RAP2	Croatian Sheepdog	4	4	115	2268	0	4	0	0.439986	0.692
chr11_73985316_C/A	chr11:73985316_C_A	KERY_1_1	3	6	129	4538	8.903	missense_variant	MODERATE	CDK5RAP2	Kerry Blue Terrier	2	3	117	2269	1	1	1	0.439986	0.692
chr11_73985316_C/A	chr11:73985316_C_A	SHIB_1_1	3	6	129	4538	8.903	missense_variant	MODERATE	CDK5RAP2	Shiba Inu	3	3	116	2269	0	3	0	0.439986	0.692
chr11_73985316_C/A	chr11:73985316_C_A	PERH_2_2	1	2	131	4542	8.903	missense_variant	MODERATE	CDK5RAP2	Peruvian Hairless	1	1	118	2271	0	1	0	0.439986	0.692
chr11_73985316_C/A	chr11:73985316_C_A	BEDT_1_1	6	14	126	4530	8.903	missense_variant	MODERATE	CDK5RAP2	Bedlington Terrier	5	7	114	2265	1	4	2	0.439986	0.692
chr11_73985316_C/A	chr11:73985316_C_A	GHUT_1_1	5	14	127	4530	8.903	missense_variant	MODERATE	CDK5RAP2	German Hunting Terrier	5	7	114	2265	0	5	2	0.439986	0.692
chr11_73985316_C/A	chr11:73985316_C_A	AMWS_1_1	4	12	128	4532	8.903	missense_variant	MODERATE	CDK5RAP2	American Water Spaniel	4	6	115	2266	0	4	2	0.439986	0.692
chr11_73985316_C/A	chr11:73985316_C_A	BELS_1_1	8	26	124	4518	8.903	missense_variant	MODERATE	CDK5RAP2	Belgian Sheepdog	7	13	112	2259	1	6	6	0.439986	0.692
chr11_73985316_C/A	chr11:73985316_C_A	PYMF_1_1	4	14	128	4530	8.903	missense_variant	MODERATE	CDK5RAP2	Pyrenean Mastiff	3	7	116	2265	1	2	4	0.439986	0.692
chr11_73985316_C/A	chr11:73985316_C_A	BLUE_1_1	1	4	131	4540	8.903	missense_variant	MODERATE	CDK5RAP2	Bluetick Coonhound	1	2	118	2270	0	1	1	0.439986	0.692
chr11_73985316_C/A	chr11:73985316_C_A	LAND_1_1	2	8	130	4536	8.903	missense_variant	MODERATE	CDK5RAP2	Landseer	2	4	117	2268	0	2	2	0.439986	0.692
chr11_73985316_C/A	chr11:73985316_C_A	SCPD_1_1	2	8	130	4536	8.903	missense_variant	MODERATE	CDK5RAP2	Schapendoes	1	4	118	2268	1	0	3	0.439986	0.692
chr11_73985316_C/A	chr11:73985316_C_A	WHWT_1_1	3	16	129	4528	8.903	missense_variant	MODERATE	CDK5RAP2	West Highland White Terrier	3	8	116	2264	0	3	5	0.439986	0.692
chr11_73985316_C/A	chr11:73985316_C_A	BHSP_1_1	2	12	130	4532	8.903	missense_variant	MODERATE	CDK5RAP2	Bohemian Shepherd	2	6	117	2266	0	2	4	0.439986	0.692
chr11_73985316_C/A	chr11:73985316_C_A	CAAN_1_1	1	6	131	4538	8.903	missense_variant	MODERATE	CDK5RAP2	Canaan Dog	1	3	118	2269	0	1	2	0.439986	0.692
chr11_73985316_C/A	chr11:73985316_C_A	WFOX_1_1	1	6	131	4538	8.903	missense_variant	MODERATE	CDK5RAP2	Wire Fox Terrier	1	3	118	2269	0	1	2	0.439986	0.692
chr11_73985316_C/A	chr11:73985316_C_A	WHPG_1_1	2	12	130	4532	8.903	missense_variant	MODERATE	CDK5RAP2	Wirehaired Pointing Griffon	1	6	118	2266	1	0	5	0.439986	0.692
chr11_73985316_C/A	chr11:73985316_C_A	REDB_1_1	1	6	131	4538	8.903	missense_variant	MODERATE	CDK5RAP2	Redbone Coonhound	1	3	118	2269	0	1	2	0.439986	0.692
chr11_73985316_C/A	chr11:73985316_C_A	AESK_1_1	2	14	130	4530	8.903	missense_variant	MODERATE	CDK5RAP2	American Eskimo Dog	2	7	117	2265	0	2	5	0.439986	0.692
chr11_73985316_C/A	chr11:73985316_C_A	GPYR_1_1	2	14	130	4530	8.903	missense_variant	MODERATE	CDK5RAP2	Great Pyrenees	2	7	117	2265	0	2	5	0.439986	0.692
chr11_73985316_C/A	chr11:73985316_C_A	SMSH_1_1	2	14	130	4530	8.903	missense_variant	MODERATE	CDK5RAP2	Small Swiss Hound	2	7	117	2265	0	2	5	0.439986	0.692
chr11_73985316_C/A	chr11:73985316_C_A	BRJH_1_1	2	14	130	4530	8.903	missense_variant	MODERATE	CDK5RAP2	Bruno Jura Hound	2	7	117	2265	0	2	5	0.439986	0.692
chr11_73985316_C/A	chr11:73985316_C_A	ECKR_1_1	1	8	131	4536	8.903	missense_variant	MODERATE	CDK5RAP2	English Cocker Spaniel	1	4	118	2268	0	1	3	0.439986	0.692
chr11_73985316_C/A	chr11:73985316_C_A	KAIK_1_1	1	8	131	4536	8.903	missense_variant	MODERATE	CDK5RAP2	Kai Ken	1	4	118	2268	0	1	3	0.439986	0.692
chr11_73985316_C/A	chr11:73985316_C_A	LAEK_1_1	1	8	131	4536	8.903	missense_variant	MODERATE	CDK5RAP2	Belgian Laekenois	1	4	118	2268	0	1	3	0.439986	0.692
chr11_73985316_C/A	chr11:73985316_C_A	SGGO_1_1	1	8	131	4536	8.903	missense_variant	MODERATE	CDK5RAP2	Segugio Italiano	1	4	118	2268	0	1	3	0.439986	0.692
chr11_73985316_C/A	chr11:73985316_C_A	SPWD_1_1	1	8	131	4536	8.903	missense_variant	MODERATE	CDK5RAP2	Spanish Water Dog	1	4	118	2268	0	1	3	0.439986	0.692
chr11_73985316_C/A	chr11:73985316_C_A	BOYK_1_1	1	10	131	4534	8.903	missense_variant	MODERATE	CDK5RAP2	Boykin Spaniel	1	5	118	2267	0	1	4	0.439986	0.692
chr11_73985316_C/A	chr11:73985316_C_A	CSHD_1_1	1	10	131	4534	8.903	missense_variant	MODERATE	CDK5RAP2	Catalan Sheepdog	1	5	118	2267	0	1	4	0.439986	0.692
chr11_73985316_C/A	chr11:73985316_C_A	ESET_1_1	1	10	131	4534	8.903	missense_variant	MODERATE	CDK5RAP2	English Setter	1	5	118	2267	0	1	4	0.439986	0.692
chr11_73985316_C/A	chr11:73985316_C_A	LAGO_1_1	1	10	131	4534	8.903	missense_variant	MODERATE	CDK5RAP2	Lagotto Romagnolo	1	5	118	2267	0	1	4	0.439986	0.692
chr11_73985316_C/A	chr11:73985316_C_A	SILK_1_1	1	10	131	4534	8.903	missense_variant	MODERATE	CDK5RAP2	Silky Terrier	1	5	118	2267	0	1	4	0.439986	0.692
chr11_73985316_C/A	chr11:73985316_C_A	COTO_1_1	1	10	131	4534	8.903	missense_variant	MODERATE	CDK5RAP2	Coton de Tulear	1	5	118	2267	0	1	4	0.439986	0.692
chr11_73985316_C/A	chr11:73985316_C_A	DACH_1_1	5	56	127	4488	8.903	missense_variant	MODERATE	CDK5RAP2	Dachshund	5	28	114	2244	0	5	23	0.439986	0.692
chr11_73985316_C/A	chr11:73985316_C_A	BRBT_1_1	1	12	131	4532	8.903	missense_variant	MODERATE	CDK5RAP2	Barbet	1	6	118	2266	0	1	5	0.439986	0.692
chr11_73985316_C/A	chr11:73985316_C_A	PBGA_1_1	1	12	131	4532	8.903	missense_variant	MODERATE	CDK5RAP2	Petit Bleu de Gascogne	1	6	118	2266	0	1	5	0.439986	0.692
chr11_73985316_C/A	chr11:73985316_C_A	POMR_1_1	5	68	127	4476	8.903	missense_variant	MODERATE	CDK5RAP2	Pomeranian	4	34	115	2238	1	3	30	0.439986	0.692
chr11_73985316_C/A	chr11:73985316_C_A	MSNZ_1_1	1	14	131	4530	8.903	missense_variant	MODERATE	CDK5RAP2	Miniature Schnauzer	1	7	118	2265	0	1	6	0.439986	0.692
chr11_73985316_C/A	chr11:73985316_C_A	DOBP_1_1	1	16	131	4528	8.903	missense_variant	MODERATE	CDK5RAP2	Doberman Pinscher	1	8	118	2264	0	1	7	0.439986	0.692
chr11_73985316_C/A	chr11:73985316_C_A	PARS_1_1	1	16	131	4528	8.903	missense_variant	MODERATE	CDK5RAP2	Parson Russell Terrier	1	8	118	2264	0	1	7	0.439986	0.692
chr11_73985316_C/A	chr11:73985316_C_A	LEON_1_1	2	38	130	4506	8.903	missense_variant	MODERATE	CDK5RAP2	Leonberger	2	19	117	2253	0	2	17	0.439986	0.692
chr11_73985316_C/A	chr11:73985316_C_A	LABR_1_1	1	22	131	4522	8.903	missense_variant	MODERATE	CDK5RAP2	Labrador Retriever	1	11	118	2261	0	1	10	0.439986	0.692
chr11_73985316_C/A	chr11:73985316_C_A	OUTLIER	26	650	106	3894	8.903	missense_variant	MODERATE	CDK5RAP2	NA	25	325	94	1947	1	24	300	0.439986	0.692
chr11_73985316_C/A	chr11:73985316_C_A	ANFH_1_1	1	28	131	4516	8.903	missense_variant	MODERATE	CDK5RAP2	Anglo-Francais hound	1	14	118	2258	0	1	13	0.439986	0.692
chr11_73985316_C/A	chr11:73985316_C_A	GOLD_1_1	1	42	131	4502	8.903	missense_variant	MODERATE	CDK5RAP2	Golden Retriever	1	21	118	2251	0	1	20	0.439986	0.692
chr21_26017159_GCGGCGGGC/-	chr21:26017158_TGCGGCGGGC_T	WHWT_1_1	9	14	115	4364	8.363	inframe_deletion	MODERATE	PHOX2A	West Highland White Terrier	6	7	93	2182	3	3	1	0.804476	1.845
chr21_26017159_GCGGCGGGC/-	chr21:26017158_TGCGGCGGGC_T	SCOT_1_1	35	58	89	4320	8.363	inframe_deletion	MODERATE	PHOX2A	Scottish Terrier	25	29	74	2160	10	15	4	0.804476	1.845
chr21_26017159_GCGGCGGGC/-	chr21:26017158_TGCGGCGGGC_T	KELP_2_2	2	4	122	4374	8.363	inframe_deletion	MODERATE	PHOX2A	Australian Kelpie	1	2	98	2187	1	0	1	0.804476	1.845
chr21_26017159_GCGGCGGGC/-	chr21:26017158_TGCGGCGGGC_T	BORD_1_1	26	58	98	4320	8.363	inframe_deletion	MODERATE	PHOX2A	Border Collie	19	29	80	2160	7	12	10	0.804476	1.845
chr21_26017159_GCGGCGGGC/-	chr21:26017158_TGCGGCGGGC_T	ICES_1_1	5	12	119	4366	8.363	inframe_deletion	MODERATE	PHOX2A	Icelandic Sheepdog	4	6	95	2183	1	3	2	0.804476	1.845
chr21_26017159_GCGGCGGGC/-	chr21:26017158_TGCGGCGGGC_T	KROM_1_1	5	14	119	4364	8.363	inframe_deletion	MODERATE	PHOX2A	Kromfohrlander	4	7	95	2182	1	3	3	0.804476	1.845
chr21_26017159_GCGGCGGGC/-	chr21:26017158_TGCGGCGGGC_T	FINS_1_1	3	10	121	4368	8.363	inframe_deletion	MODERATE	PHOX2A	Finnish Spitz	2	5	97	2184	1	1	3	0.804476	1.845
chr21_26017159_GCGGCGGGC/-	chr21:26017158_TGCGGCGGGC_T	SKWH_1_1	1	4	123	4374	8.363	inframe_deletion	MODERATE	PHOX2A	Silken Windhound	1	2	98	2187	0	1	1	0.804476	1.845
chr21_26017159_GCGGCGGGC/-	chr21:26017158_TGCGGCGGGC_T	BRHM_1_1	2	12	122	4366	8.363	inframe_deletion	MODERATE	PHOX2A	Broholmer	2	6	97	2183	0	2	4	0.804476	1.845
chr21_26017159_GCGGCGGGC/-	chr21:26017158_TGCGGCGGGC_T	ESHP_1_1	1	6	123	4372	8.363	inframe_deletion	MODERATE	PHOX2A	English Shepherd	1	3	98	2186	0	1	2	0.804476	1.845
chr21_26017159_GCGGCGGGC/-	chr21:26017158_TGCGGCGGGC_T	PATR_1_1	1	6	123	4372	8.363	inframe_deletion	MODERATE	PHOX2A	Patterdale Terrier	1	3	98	2186	0	1	2	0.804476	1.845
chr21_26017159_GCGGCGGGC/-	chr21:26017158_TGCGGCGGGC_T	STAF_1_1	2	12	122	4366	8.363	inframe_deletion	MODERATE	PHOX2A	Staffordshire Bull Terrier	1	6	98	2183	1	0	5	0.804476	1.845
chr21_26017159_GCGGCGGGC/-	chr21:26017158_TGCGGCGGGC_T	BMAL_1_1	4	30	120	4348	8.363	inframe_deletion	MODERATE	PHOX2A	Belgian Malinois	4	15	95	2174	0	4	11	0.804476	1.845
chr21_26017159_GCGGCGGGC/-	chr21:26017158_TGCGGCGGGC_T	BOER_1_1	1	8	123	4370	8.363	inframe_deletion	MODERATE	PHOX2A	Boerboel	1	4	98	2185	0	1	3	0.804476	1.845
chr21_26017159_GCGGCGGGC/-	chr21:26017158_TGCGGCGGGC_T	CARD_1_1	1	8	123	4370	8.363	inframe_deletion	MODERATE	PHOX2A	Cardigan Welsh Corgi	1	4	98	2185	0	1	3	0.804476	1.845
chr21_26017159_GCGGCGGGC/-	chr21:26017158_TGCGGCGGGC_T	BELS_1_1	3	26	121	4352	8.363	inframe_deletion	MODERATE	PHOX2A	Belgian Sheepdog	3	13	96	2176	0	3	10	0.804476	1.845
chr21_26017159_GCGGCGGGC/-	chr21:26017158_TGCGGCGGGC_T	KARA_1_1	1	10	123	4368	8.363	inframe_deletion	MODERATE	PHOX2A	Karakachan	1	5	98	2184	0	1	4	0.804476	1.845
chr21_26017159_GCGGCGGGC/-	chr21:26017158_TGCGGCGGGC_T	VILL_NP_1_1	1	10	123	4368	8.363	inframe_deletion	MODERATE	PHOX2A	NA	1	5	98	2184	0	1	4	0.804476	1.845
chr21_26017159_GCGGCGGGC/-	chr21:26017158_TGCGGCGGGC_T	GSNZ_1_1	2	22	122	4356	8.363	inframe_deletion	MODERATE	PHOX2A	Giant Schnauzer	2	11	97	2178	0	2	9	0.804476	1.845
chr21_26017159_GCGGCGGGC/-	chr21:26017158_TGCGGCGGGC_T	NELK_1_1	3	34	121	4344	8.363	inframe_deletion	MODERATE	PHOX2A	Norwegian Elkhound	3	17	96	2172	0	3	14	0.804476	1.845
chr21_26017159_GCGGCGGGC/-	chr21:26017158_TGCGGCGGGC_T	AUST_1_1	1	12	123	4366	8.363	inframe_deletion	MODERATE	PHOX2A	Australian Terrier	1	6	98	2183	0	1	5	0.804476	1.845
chr21_26017159_GCGGCGGGC/-	chr21:26017158_TGCGGCGGGC_T	LEOP_1_1	1	12	123	4366	8.363	inframe_deletion	MODERATE	PHOX2A	Catahoula Leopard Dog	1	6	98	2183	0	1	5	0.804476	1.845
chr21_26017159_GCGGCGGGC/-	chr21:26017158_TGCGGCGGGC_T	AUCD_1_1	1	12	123	4366	8.363	inframe_deletion	MODERATE	PHOX2A	Australian Cattle Dog	1	6	98	2183	0	1	5	0.804476	1.845
chr21_26017159_GCGGCGGGC/-	chr21:26017158_TGCGGCGGGC_T	BRIT_1_1	1	14	123	4364	8.363	inframe_deletion	MODERATE	PHOX2A	Brittany	1	7	98	2182	0	1	6	0.804476	1.845
chr21_26017159_GCGGCGGGC/-	chr21:26017158_TGCGGCGGGC_T	CHIH_1_1	1	14	123	4364	8.363	inframe_deletion	MODERATE	PHOX2A	Chihuahua	1	7	98	2182	0	1	6	0.804476	1.845
chr21_26017159_GCGGCGGGC/-	chr21:26017158_TGCGGCGGGC_T	POMR_1_1	2	64	122	4314	8.363	inframe_deletion	MODERATE	PHOX2A	Pomeranian	2	32	97	2157	0	2	30	0.804476	1.845
chr21_26017159_GCGGCGGGC/-	chr21:26017158_TGCGGCGGGC_T	OUTLIER	9	624	115	3754	8.363	inframe_deletion	MODERATE	PHOX2A	NA	9	312	90	1877	0	9	303	0.804476	1.845
chr34_26108616_GCG/-	chr34:26108615_CGCG_C	NLUN_1_1	2	2	143	3913	8.082	inframe_deletion	MODERATE	LOC478678	Norwegian Lundehund	1	1	133	1958	1	0	0	0.696622	0.639
chr34_26108616_GCG/-	chr34:26108615_CGCG_C	AFGH_1_1	2	4	143	3911	8.082	inframe_deletion	MODERATE	LOC478678	Afghan Hound	2	2	132	1957	0	2	0	0.696622	0.639
chr34_26108616_GCG/-	chr34:26108615_CGCG_C	SKWH_1_1	1	2	144	3913	8.082	inframe_deletion	MODERATE	LOC478678	Silken Windhound	1	1	133	1958	0	1	0	0.696622	0.639
chr34_26108616_GCG/-	chr34:26108615_CGCG_C	PERH_2_2	1	2	144	3913	8.082	inframe_deletion	MODERATE	LOC478678	Peruvian Hairless	1	1	133	1958	0	1	0	0.696622	0.639
chr34_26108616_GCG/-	chr34:26108615_CGCG_C	AKBH_1_1	1	2	144	3913	8.082	inframe_deletion	MODERATE	LOC478678	Akbash Dog	1	1	133	1958	0	1	0	0.696622	0.639
chr34_26108616_GCG/-	chr34:26108615_CGCG_C	BOUV_1_1	8	20	137	3895	8.082	inframe_deletion	MODERATE	LOC478678	Bouvier des Flandres	7	10	127	1949	1	6	3	0.696622	0.639
chr34_26108616_GCG/-	chr34:26108615_CGCG_C	YORK_1_1	4	10	141	3905	8.082	inframe_deletion	MODERATE	LOC478678	Yorkshire Terrier	3	5	131	1954	1	2	2	0.696622	0.639
chr34_26108616_GCG/-	chr34:26108615_CGCG_C	CLUP_GR_1_1	7	20	138	3895	8.082	inframe_deletion	MODERATE	LOC478678	Wolf	6	10	128	1949	1	5	4	0.696622	0.639
chr34_26108616_GCG/-	chr34:26108615_CGCG_C	BRUS_1_1	5	16	140	3899	8.082	inframe_deletion	MODERATE	LOC478678	Brussels Griffon	5	8	129	1951	0	5	3	0.696622	0.639
chr34_26108616_GCG/-	chr34:26108615_CGCG_C	SEAL_1_1	3	10	142	3905	8.082	inframe_deletion	MODERATE	LOC478678	Sealyham Terrier	2	5	132	1954	1	1	3	0.696622	0.639
chr34_26108616_GCG/-	chr34:26108615_CGCG_C	WHPG_1_1	3	10	142	3905	8.082	inframe_deletion	MODERATE	LOC478678	Wirehaired Pointing Griffon	3	5	131	1954	0	3	2	0.696622	0.639
chr34_26108616_GCG/-	chr34:26108615_CGCG_C	BICH_1_1	2	8	143	3907	8.082	inframe_deletion	MODERATE	LOC478678	Bichon Frise	2	4	132	1955	0	2	2	0.696622	0.639
chr34_26108616_GCG/-	chr34:26108615_CGCG_C	CLSP_1_1	2	8	143	3907	8.082	inframe_deletion	MODERATE	LOC478678	Clumber Spaniel	2	4	132	1955	0	2	2	0.696622	0.639
chr34_26108616_GCG/-	chr34:26108615_CGCG_C	SAAR_1_1	1	4	144	3911	8.082	inframe_deletion	MODERATE	LOC478678	Saarloos Wolfdog	1	2	133	1957	0	1	1	0.696622	0.639
chr34_26108616_GCG/-	chr34:26108615_CGCG_C	SLCU_1_1	3	12	142	3903	8.082	inframe_deletion	MODERATE	LOC478678	Slovak Cuvac	2	6	132	1953	1	1	4	0.696622	0.639
chr34_26108616_GCG/-	chr34:26108615_CGCG_C	CLUP_RU_1_1	2	8	143	3907	8.082	inframe_deletion	MODERATE	LOC478678	Wolf	2	4	132	1955	0	2	2	0.696622	0.639
chr34_26108616_GCG/-	chr34:26108615_CGCG_C	KROM_1_1	3	14	142	3901	8.082	inframe_deletion	MODERATE	LOC478678	Kromfohrlander	3	7	131	1952	0	3	4	0.696622	0.639
chr34_26108616_GCG/-	chr34:26108615_CGCG_C	ARIP_1_1	2	10	143	3905	8.082	inframe_deletion	MODERATE	LOC478678	Ariege Pointer	2	5	132	1954	0	2	3	0.696622	0.639
chr34_26108616_GCG/-	chr34:26108615_CGCG_C	SPOO_1_1	2	10	143	3905	8.082	inframe_deletion	MODERATE	LOC478678	Standard Poodle	2	5	132	1954	0	2	3	0.696622	0.639
chr34_26108616_GCG/-	chr34:26108615_CGCG_C	PTWD_1_1	4	22	141	3893	8.082	inframe_deletion	MODERATE	LOC478678	Portuguese Water Dog	3	11	131	1948	1	2	8	0.696622	0.639
chr34_26108616_GCG/-	chr34:26108615_CGCG_C	BRZT_1_1	2	12	143	3903	8.082	inframe_deletion	MODERATE	LOC478678	Brazilian Terrier	2	6	132	1953	0	2	4	0.696622	0.639
chr34_26108616_GCG/-	chr34:26108615_CGCG_C	ESTH_1_1	1	6	144	3909	8.082	inframe_deletion	MODERATE	LOC478678	Estonian Hound	1	3	133	1956	0	1	2	0.696622	0.639
chr34_26108616_GCG/-	chr34:26108615_CGCG_C	FBUL_1_1	2	12	143	3903	8.082	inframe_deletion	MODERATE	LOC478678	French Bulldog	2	6	132	1953	0	2	4	0.696622	0.639
chr34_26108616_GCG/-	chr34:26108615_CGCG_C	GSHP_1_1	1	6	144	3909	8.082	inframe_deletion	MODERATE	LOC478678	German Shorthaired Pointer	1	3	133	1956	0	1	2	0.696622	0.639
chr34_26108616_GCG/-	chr34:26108615_CGCG_C	KUVZ_1_1	2	12	143	3903	8.082	inframe_deletion	MODERATE	LOC478678	Kuvasz	1	6	133	1953	1	0	5	0.696622	0.639
chr34_26108616_GCG/-	chr34:26108615_CGCG_C	LAKE_1_1	2	12	143	3903	8.082	inframe_deletion	MODERATE	LOC478678	Lakeland Terrier	2	6	132	1953	0	2	4	0.696622	0.639
chr34_26108616_GCG/-	chr34:26108615_CGCG_C	PUGD_1_1	1	6	144	3909	8.082	inframe_deletion	MODERATE	LOC478678	Pug	1	3	133	1956	0	1	2	0.696622	0.639
chr34_26108616_GCG/-	chr34:26108615_CGCG_C	SPWD_1_1	1	6	144	3909	8.082	inframe_deletion	MODERATE	LOC478678	Spanish Water Dog	1	3	133	1956	0	1	2	0.696622	0.639
chr34_26108616_GCG/-	chr34:26108615_CGCG_C	STAF_1_1	2	12	143	3903	8.082	inframe_deletion	MODERATE	LOC478678	Staffordshire Bull Terrier	2	6	132	1953	0	2	4	0.696622	0.639
chr34_26108616_GCG/-	chr34:26108615_CGCG_C	WELT_1_1	2	12	143	3903	8.082	inframe_deletion	MODERATE	LOC478678	Welsh Terrier	2	6	132	1953	0	2	4	0.696622	0.639
chr34_26108616_GCG/-	chr34:26108615_CGCG_C	MPIN_1_1	1	6	144	3909	8.082	inframe_deletion	MODERATE	LOC478678	Miniature Pinscher	1	3	133	1956	0	1	2	0.696622	0.639
chr34_26108616_GCG/-	chr34:26108615_CGCG_C	CLUP_IR_1_1	1	6	144	3909	8.082	inframe_deletion	MODERATE	LOC478678	Wolf	1	3	133	1956	0	1	2	0.696622	0.639
chr34_26108616_GCG/-	chr34:26108615_CGCG_C	ANAT_1_1	1	6	144	3909	8.082	inframe_deletion	MODERATE	LOC478678	Anatolian Shepherd	1	3	133	1956	0	1	2	0.696622	0.639
chr34_26108616_GCG/-	chr34:26108615_CGCG_C	TPOO_1_1	3	18	142	3897	8.082	inframe_deletion	MODERATE	LOC478678	Toy Poodle	3	9	131	1950	0	3	6	0.696622	0.639
chr34_26108616_GCG/-	chr34:26108615_CGCG_C	SPIN_1_1	2	14	143	3901	8.082	inframe_deletion	MODERATE	LOC478678	Spinone Italiano	2	7	132	1952	0	2	5	0.696622	0.639
chr34_26108616_GCG/-	chr34:26108615_CGCG_C	POLG_1_1	2	14	143	3901	8.082	inframe_deletion	MODERATE	LOC478678	Polish Greyhound	2	7	132	1952	0	2	5	0.696622	0.639
chr34_26108616_GCG/-	chr34:26108615_CGCG_C	SGGO_1_1	1	8	144	3907	8.082	inframe_deletion	MODERATE	LOC478678	Segugio Italiano	1	4	133	1955	0	1	3	0.696622	0.639
chr34_26108616_GCG/-	chr34:26108615_CGCG_C	ZERD_1_1	1	8	144	3907	8.082	inframe_deletion	MODERATE	LOC478678	Turkish Zerdava	1	4	133	1955	0	1	3	0.696622	0.639
chr34_26108616_GCG/-	chr34:26108615_CGCG_C	BEAU_1_1	1	10	144	3905	8.082	inframe_deletion	MODERATE	LOC478678	Beauceron	1	5	133	1954	0	1	4	0.696622	0.639
chr34_26108616_GCG/-	chr34:26108615_CGCG_C	DDBX_1_1	1	10	144	3905	8.082	inframe_deletion	MODERATE	LOC478678	Dogue De Bordeaux	1	5	133	1954	0	1	4	0.696622	0.639
chr34_26108616_GCG/-	chr34:26108615_CGCG_C	GOLD_1_1	2	20	143	3895	8.082	inframe_deletion	MODERATE	LOC478678	Golden Retriever	2	10	132	1949	0	2	8	0.696622	0.639
chr34_26108616_GCG/-	chr34:26108615_CGCG_C	RHOD_1_1	1	10	144	3905	8.082	inframe_deletion	MODERATE	LOC478678	Rhodesian Ridgeback	1	5	133	1954	0	1	4	0.696622	0.639
chr34_26108616_GCG/-	chr34:26108615_CGCG_C	RTOY_1_1	1	10	144	3905	8.082	inframe_deletion	MODERATE	LOC478678	Russian Toy	1	5	133	1954	0	1	4	0.696622	0.639
chr34_26108616_GCG/-	chr34:26108615_CGCG_C	THAI_1_1	3	30	142	3885	8.082	inframe_deletion	MODERATE	LOC478678	Thai Ridgeback	3	15	131	1944	0	3	12	0.696622	0.639
chr34_26108616_GCG/-	chr34:26108615_CGCG_C	BRGV_1_1	1	10	144	3905	8.082	inframe_deletion	MODERATE	LOC478678	Briquet Griffon Vendeen	1	5	133	1954	0	1	4	0.696622	0.639
chr34_26108616_GCG/-	chr34:26108615_CGCG_C	SARP_1_1	1	10	144	3905	8.082	inframe_deletion	MODERATE	LOC478678	Sarplaninac	1	5	133	1954	0	1	4	0.696622	0.639
chr34_26108616_GCG/-	chr34:26108615_CGCG_C	AMAL_1_1	1	12	144	3903	8.082	inframe_deletion	MODERATE	LOC478678	Alaskan Malamute	1	6	133	1953	0	1	5	0.696622	0.639
chr34_26108616_GCG/-	chr34:26108615_CGCG_C	COOK_1_1	1	12	144	3903	8.082	inframe_deletion	MODERATE	LOC478678	Chinook	1	6	133	1953	0	1	5	0.696622	0.639
chr34_26108616_GCG/-	chr34:26108615_CGCG_C	LEOP_1_1	1	12	144	3903	8.082	inframe_deletion	MODERATE	LOC478678	Catahoula Leopard Dog	1	6	133	1953	0	1	5	0.696622	0.639
chr34_26108616_GCG/-	chr34:26108615_CGCG_C	NOWT_1_1	1	12	144	3903	8.082	inframe_deletion	MODERATE	LOC478678	Norwich Terrier	1	6	133	1953	0	1	5	0.696622	0.639
chr34_26108616_GCG/-	chr34:26108615_CGCG_C	SKIP_1_1	1	12	144	3903	8.082	inframe_deletion	MODERATE	LOC478678	Schipperke	1	6	133	1953	0	1	5	0.696622	0.639
chr34_26108616_GCG/-	chr34:26108615_CGCG_C	SPMT_1_1	1	12	144	3903	8.082	inframe_deletion	MODERATE	LOC478678	Spanish Mastiff	1	6	133	1953	0	1	5	0.696622	0.639
chr34_26108616_GCG/-	chr34:26108615_CGCG_C	CHIH_1_1	1	12	144	3903	8.082	inframe_deletion	MODERATE	LOC478678	Chihuahua	1	6	133	1953	0	1	5	0.696622	0.639
chr34_26108616_GCG/-	chr34:26108615_CGCG_C	WSSD_1_1	1	12	144	3903	8.082	inframe_deletion	MODERATE	LOC478678	White Swiss Shepherd Dog	1	6	133	1953	0	1	5	0.696622	0.639
chr34_26108616_GCG/-	chr34:26108615_CGCG_C	SMFX_1_1	1	12	144	3903	8.082	inframe_deletion	MODERATE	LOC478678	Smooth Fox Terrier	1	6	133	1953	0	1	5	0.696622	0.639
chr34_26108616_GCG/-	chr34:26108615_CGCG_C	BASS_1_1	1	16	144	3899	8.082	inframe_deletion	MODERATE	LOC478678	Basset Hound	1	8	133	1951	0	1	7	0.696622	0.639
chr34_26108616_GCG/-	chr34:26108615_CGCG_C	WHWT_1_1	1	16	144	3899	8.082	inframe_deletion	MODERATE	LOC478678	West Highland White Terrier	1	8	133	1951	0	1	7	0.696622	0.639
chr34_26108616_GCG/-	chr34:26108615_CGCG_C	PARS_1_1	1	16	144	3899	8.082	inframe_deletion	MODERATE	LOC478678	Parson Russell Terrier	1	8	133	1951	0	1	7	0.696622	0.639
chr34_26108616_GCG/-	chr34:26108615_CGCG_C	BULT_1_1	3	52	142	3863	8.082	inframe_deletion	MODERATE	LOC478678	Bull Terrier	3	26	131	1933	0	3	23	0.696622	0.639
chr34_26108616_GCG/-	chr34:26108615_CGCG_C	CCRT_1_1	1	18	144	3897	8.082	inframe_deletion	MODERATE	LOC478678	Curly-Coated Retriever	1	9	133	1950	0	1	8	0.696622	0.639
chr34_26108616_GCG/-	chr34:26108615_CGCG_C	SMUN_1_1	1	18	144	3897	8.082	inframe_deletion	MODERATE	LOC478678	Small Munsterlander	1	9	133	1950	0	1	8	0.696622	0.639
chr34_26108616_GCG/-	chr34:26108615_CGCG_C	FLCR_1_1	1	20	144	3895	8.082	inframe_deletion	MODERATE	LOC478678	Flat-Coated Retriever	1	10	133	1949	0	1	9	0.696622	0.639
chr34_26108616_GCG/-	chr34:26108615_CGCG_C	AMST_1_1	1	20	144	3895	8.082	inframe_deletion	MODERATE	LOC478678	American Staffordshire Terrier	1	10	133	1949	0	1	9	0.696622	0.639
chr34_26108616_GCG/-	chr34:26108615_CGCG_C	IBIZ_1_1	1	22	144	3893	8.082	inframe_deletion	MODERATE	LOC478678	Ibizan Hound	1	11	133	1948	0	1	10	0.696622	0.639
chr34_26108616_GCG/-	chr34:26108615_CGCG_C	BELS_1_1	1	24	144	3891	8.082	inframe_deletion	MODERATE	LOC478678	Belgian Sheepdog	1	12	133	1947	0	1	11	0.696622	0.639
chr34_26108616_GCG/-	chr34:26108615_CGCG_C	OUTLIER	22	556	123	3359	8.082	inframe_deletion	MODERATE	LOC478678	NA	19	278	115	1681	3	16	259	0.696622	0.639
chr34_26108616_GCG/-	chr34:26108615_CGCG_C	BORD_1_1	2	52	143	3863	8.082	inframe_deletion	MODERATE	LOC478678	Border Collie	2	26	132	1933	0	2	24	0.696622	0.639
chr34_26108616_GCG/-	chr34:26108615_CGCG_C	DACH_1_1	2	52	143	3863	8.082	inframe_deletion	MODERATE	LOC478678	Dachshund	2	26	132	1933	0	2	24	0.696622	0.639
chr34_26108616_GCG/-	chr34:26108615_CGCG_C	NELK_1_1	1	34	144	3881	8.082	inframe_deletion	MODERATE	LOC478678	Norwegian Elkhound	1	17	133	1942	0	1	16	0.696622	0.639
chr38_16168878_G/T	chr38:16168878_G_T	FOXH_1_1	7	10	142	4536	8.33	missense_variant,splice_region_variant	MODERATE	MTARC1	Foxhound	4	5	125	2268	3	1	1	0.483562	1.231
chr38_16168878_G/T	chr38:16168878_G_T	HOVA_1_1	8	12	141	4534	8.33	missense_variant,splice_region_variant	MODERATE	MTARC1	Hovawart	5	6	124	2267	3	2	1	0.483562	1.231
chr38_16168878_G/T	chr38:16168878_G_T	BOER_1_1	5	8	144	4538	8.33	missense_variant,splice_region_variant	MODERATE	MTARC1	Boerboel	4	4	125	2269	1	3	0	0.483562	1.231
chr38_16168878_G/T	chr38:16168878_G_T	CHIN_1_1	5	10	144	4536	8.33	missense_variant,splice_region_variant	MODERATE	MTARC1	Japanese Chin	4	5	125	2268	1	3	1	0.483562	1.231
chr38_16168878_G/T	chr38:16168878_G_T	MAST_1_1	7	16	142	4530	8.33	missense_variant,splice_region_variant	MODERATE	MTARC1	Mastiff	5	8	124	2265	2	3	3	0.483562	1.231
chr38_16168878_G/T	chr38:16168878_G_T	FINH_1_1	5	12	144	4534	8.33	missense_variant,splice_region_variant	MODERATE	MTARC1	Finnish Hound	5	6	124	2267	0	5	1	0.483562	1.231
chr38_16168878_G/T	chr38:16168878_G_T	ACKR_1_1	7	18	142	4528	8.33	missense_variant,splice_region_variant	MODERATE	MTARC1	American Cocker Spaniel	6	9	123	2264	1	5	3	0.483562	1.231
chr38_16168878_G/T	chr38:16168878_G_T	ANAT_1_1	2	6	147	4540	8.33	missense_variant,splice_region_variant	MODERATE	MTARC1	Anatolian Shepherd	2	3	127	2270	0	2	1	0.483562	1.231
chr38_16168878_G/T	chr38:16168878_G_T	DAND_1_1	3	10	146	4536	8.33	missense_variant,splice_region_variant	MODERATE	MTARC1	Dandie Dinmont Terrier	3	5	126	2268	0	3	2	0.483562	1.231
chr38_16168878_G/T	chr38:16168878_G_T	BORT_1_1	2	8	147	4538	8.33	missense_variant,splice_region_variant	MODERATE	MTARC1	Border Terrier	1	4	128	2269	1	0	3	0.483562	1.231
chr38_16168878_G/T	chr38:16168878_G_T	CAIR_1_1	3	12	146	4534	8.33	missense_variant,splice_region_variant	MODERATE	MTARC1	Cairn Terrier	3	6	126	2267	0	3	3	0.483562	1.231
chr38_16168878_G/T	chr38:16168878_G_T	WHIP_1_1	3	12	146	4534	8.33	missense_variant,splice_region_variant	MODERATE	MTARC1	Whippet	3	6	126	2267	0	3	3	0.483562	1.231
chr38_16168878_G/T	chr38:16168878_G_T	BEAG_1_1	2	8	147	4538	8.33	missense_variant,splice_region_variant	MODERATE	MTARC1	Beagle	2	4	127	2269	0	2	2	0.483562	1.231
chr38_16168878_G/T	chr38:16168878_G_T	GRNI_1_1	2	8	147	4538	8.33	missense_variant,splice_region_variant	MODERATE	MTARC1	Griffon Nivernais	1	4	128	2269	1	0	3	0.483562	1.231
chr38_16168878_G/T	chr38:16168878_G_T	ANFH_1_1	6	26	143	4520	8.33	missense_variant,splice_region_variant	MODERATE	MTARC1	Anglo-Francais hound	5	13	124	2260	1	4	8	0.483562	1.231
chr38_16168878_G/T	chr38:16168878_G_T	BULM_1_1	2	10	147	4536	8.33	missense_variant,splice_region_variant	MODERATE	MTARC1	Bullmastiff	2	5	127	2268	0	2	3	0.483562	1.231
chr38_16168878_G/T	chr38:16168878_G_T	GWHP_1_1	2	10	147	4536	8.33	missense_variant,splice_region_variant	MODERATE	MTARC1	German Wirehaired Pointer	2	5	127	2268	0	2	3	0.483562	1.231
chr38_16168878_G/T	chr38:16168878_G_T	CLUP_GR_1_1	4	22	145	4524	8.33	missense_variant,splice_region_variant	MODERATE	MTARC1	Wolf	4	11	125	2262	0	4	7	0.483562	1.231
chr38_16168878_G/T	chr38:16168878_G_T	GSPZ_1_1	4	22	145	4524	8.33	missense_variant,splice_region_variant	MODERATE	MTARC1	German Spitz	4	11	125	2262	0	4	7	0.483562	1.231
chr38_16168878_G/T	chr38:16168878_G_T	ESTH_1_1	1	6	148	4540	8.33	missense_variant,splice_region_variant	MODERATE	MTARC1	Estonian Hound	1	3	128	2270	0	1	2	0.483562	1.231
chr38_16168878_G/T	chr38:16168878_G_T	KISH_1_1	1	6	148	4540	8.33	missense_variant,splice_region_variant	MODERATE	MTARC1	Kishu	1	3	128	2270	0	1	2	0.483562	1.231
chr38_16168878_G/T	chr38:16168878_G_T	PUGD_1_1	1	6	148	4540	8.33	missense_variant,splice_region_variant	MODERATE	MTARC1	Pug	1	3	128	2270	0	1	2	0.483562	1.231
chr38_16168878_G/T	chr38:16168878_G_T	RUSH_1_1	2	12	147	4534	8.33	missense_variant,splice_region_variant	MODERATE	MTARC1	Russian Hound	2	6	127	2267	0	2	4	0.483562	1.231
chr38_16168878_G/T	chr38:16168878_G_T	WHPG_1_1	2	12	147	4534	8.33	missense_variant,splice_region_variant	MODERATE	MTARC1	Wirehaired Pointing Griffon	2	6	127	2267	0	2	4	0.483562	1.231
chr38_16168878_G/T	chr38:16168878_G_T	MPIN_1_1	1	6	148	4540	8.33	missense_variant,splice_region_variant	MODERATE	MTARC1	Miniature Pinscher	1	3	128	2270	0	1	2	0.483562	1.231
chr38_16168878_G/T	chr38:16168878_G_T	NEWF_1_1	3	20	146	4526	8.33	missense_variant,splice_region_variant	MODERATE	MTARC1	Newfoundland	2	10	127	2263	1	1	8	0.483562	1.231
chr38_16168878_G/T	chr38:16168878_G_T	AFOX_1_1	2	14	147	4532	8.33	missense_variant,splice_region_variant	MODERATE	MTARC1	American Foxhound	2	7	127	2266	0	2	5	0.483562	1.231
chr38_16168878_G/T	chr38:16168878_G_T	GOLD_1_1	6	42	143	4504	8.33	missense_variant,splice_region_variant	MODERATE	MTARC1	Golden Retriever	5	21	124	2252	1	4	16	0.483562	1.231
chr38_16168878_G/T	chr38:16168878_G_T	CRSP_1_1	1	8	148	4538	8.33	missense_variant,splice_region_variant	MODERATE	MTARC1	Croatian Sheepdog	1	4	128	2269	0	1	3	0.483562	1.231
chr38_16168878_G/T	chr38:16168878_G_T	PATR_1_1	1	8	148	4538	8.33	missense_variant,splice_region_variant	MODERATE	MTARC1	Patterdale Terrier	1	4	128	2269	0	1	3	0.483562	1.231
chr38_16168878_G/T	chr38:16168878_G_T	PARS_1_1	2	16	147	4530	8.33	missense_variant,splice_region_variant	MODERATE	MTARC1	Parson Russell Terrier	1	8	128	2265	1	0	7	0.483562	1.231
chr38_16168878_G/T	chr38:16168878_G_T	SLAP_1_1	1	8	148	4538	8.33	missense_variant,splice_region_variant	MODERATE	MTARC1	Swedish Lapphund	1	4	128	2269	0	1	3	0.483562	1.231
chr38_16168878_G/T	chr38:16168878_G_T	BMSH_1_1	1	10	148	4536	8.33	missense_variant,splice_region_variant	MODERATE	MTARC1	Bavarian Mountain Scent Hound	1	5	128	2268	0	1	4	0.483562	1.231
chr38_16168878_G/T	chr38:16168878_G_T	BOYK_1_1	1	10	148	4536	8.33	missense_variant,splice_region_variant	MODERATE	MTARC1	Boykin Spaniel	1	5	128	2268	0	1	4	0.483562	1.231
chr38_16168878_G/T	chr38:16168878_G_T	KARA_1_1	1	10	148	4536	8.33	missense_variant,splice_region_variant	MODERATE	MTARC1	Karakachan	1	5	128	2268	0	1	4	0.483562	1.231
chr38_16168878_G/T	chr38:16168878_G_T	MALT_1_1	1	10	148	4536	8.33	missense_variant,splice_region_variant	MODERATE	MTARC1	Maltese	1	5	128	2268	0	1	4	0.483562	1.231
chr38_16168878_G/T	chr38:16168878_G_T	MUDI_1_1	1	10	148	4536	8.33	missense_variant,splice_region_variant	MODERATE	MTARC1	Mudi	1	5	128	2268	0	1	4	0.483562	1.231
chr38_16168878_G/T	chr38:16168878_G_T	CLUP_CN_1_2	1	10	148	4536	8.33	missense_variant,splice_region_variant	MODERATE	MTARC1	Wolf	1	5	128	2268	0	1	4	0.483562	1.231
chr38_16168878_G/T	chr38:16168878_G_T	AMWS_1_1	1	12	148	4534	8.33	missense_variant,splice_region_variant	MODERATE	MTARC1	American Water Spaniel	1	6	128	2267	0	1	5	0.483562	1.231
chr38_16168878_G/T	chr38:16168878_G_T	BLDH_1_1	1	12	148	4534	8.33	missense_variant,splice_region_variant	MODERATE	MTARC1	Bloodhound	1	6	128	2267	0	1	5	0.483562	1.231
chr38_16168878_G/T	chr38:16168878_G_T	OTTR_1_1	1	12	148	4534	8.33	missense_variant,splice_region_variant	MODERATE	MTARC1	Otterhound	1	6	128	2267	0	1	5	0.483562	1.231
chr38_16168878_G/T	chr38:16168878_G_T	PUMI_1_1	1	12	148	4534	8.33	missense_variant,splice_region_variant	MODERATE	MTARC1	Pumi	1	6	128	2267	0	1	5	0.483562	1.231
chr38_16168878_G/T	chr38:16168878_G_T	ESSP_1_1	1	12	148	4534	8.33	missense_variant,splice_region_variant	MODERATE	MTARC1	English Springer Spaniel	1	6	128	2267	0	1	5	0.483562	1.231
chr38_16168878_G/T	chr38:16168878_G_T	PBGA_1_1	1	12	148	4534	8.33	missense_variant,splice_region_variant	MODERATE	MTARC1	Petit Bleu de Gascogne	1	6	128	2267	0	1	5	0.483562	1.231
chr38_16168878_G/T	chr38:16168878_G_T	FBUL_1_1	1	14	148	4532	8.33	missense_variant,splice_region_variant	MODERATE	MTARC1	French Bulldog	1	7	128	2266	0	1	6	0.483562	1.231
chr38_16168878_G/T	chr38:16168878_G_T	MSNZ_1_1	1	14	148	4532	8.33	missense_variant,splice_region_variant	MODERATE	MTARC1	Miniature Schnauzer	1	7	128	2266	0	1	6	0.483562	1.231
chr38_16168878_G/T	chr38:16168878_G_T	PULI_1_1	1	14	148	4532	8.33	missense_variant,splice_region_variant	MODERATE	MTARC1	Puli	1	7	128	2266	0	1	6	0.483562	1.231
chr38_16168878_G/T	chr38:16168878_G_T	SMSH_1_1	1	14	148	4532	8.33	missense_variant,splice_region_variant	MODERATE	MTARC1	Small Swiss Hound	1	7	128	2266	0	1	6	0.483562	1.231
chr38_16168878_G/T	chr38:16168878_G_T	TIBT_1_1	1	14	148	4532	8.33	missense_variant,splice_region_variant	MODERATE	MTARC1	Tibetan Terrier	1	7	128	2266	0	1	6	0.483562	1.231
chr38_16168878_G/T	chr38:16168878_G_T	PYMF_1_1	1	14	148	4532	8.33	missense_variant,splice_region_variant	MODERATE	MTARC1	Pyrenean Mastiff	1	7	128	2266	0	1	6	0.483562	1.231
chr38_16168878_G/T	chr38:16168878_G_T	BRJH_1_1	1	14	148	4532	8.33	missense_variant,splice_region_variant	MODERATE	MTARC1	Bruno Jura Hound	1	7	128	2266	0	1	6	0.483562	1.231
chr38_16168878_G/T	chr38:16168878_G_T	CLUP_SE_1_1	1	14	148	4532	8.33	missense_variant,splice_region_variant	MODERATE	MTARC1	Wolf	1	7	128	2266	0	1	6	0.483562	1.231
chr38_16168878_G/T	chr38:16168878_G_T	BASS_1_1	1	16	148	4530	8.33	missense_variant,splice_region_variant	MODERATE	MTARC1	Basset Hound	1	8	128	2265	0	1	7	0.483562	1.231
chr38_16168878_G/T	chr38:16168878_G_T	KUVZ_1_1	1	16	148	4530	8.33	missense_variant,splice_region_variant	MODERATE	MTARC1	Kuvasz	1	8	128	2265	0	1	7	0.483562	1.231
chr38_16168878_G/T	chr38:16168878_G_T	PYSH_1_1	1	22	148	4524	8.33	missense_variant,splice_region_variant	MODERATE	MTARC1	Pyrenean Shepherd	1	11	128	2262	0	1	10	0.483562	1.231
chr38_16168878_G/T	chr38:16168878_G_T	ZAGR_1_1	1	22	148	4524	8.33	missense_variant,splice_region_variant	MODERATE	MTARC1	Zagar	1	11	128	2262	0	1	10	0.483562	1.231
chr38_16168878_G/T	chr38:16168878_G_T	OUTLIER	21	654	128	3892	8.33	missense_variant,splice_region_variant	MODERATE	MTARC1	NA	18	327	111	1946	3	15	309	0.483562	1.231
chr38_16168878_G/T	chr38:16168878_G_T	POMR_1_1	1	70	148	4476	8.33	missense_variant,splice_region_variant	MODERATE	MTARC1	Pomeranian	1	35	128	2238	0	1	34	0.483562	1.231
chr25_48648009_G/A	chr25:48648009_G_A	GREE_1_1	8	10	132	4536	8.177	missense_variant	MODERATE	LRRFIP1	Greenland Dog	5	5	120	2268	3	2	0	0.594553	0.814
chr25_48648009_G/A	chr25:48648009_G_A	AKIT_1_1	13	24	127	4522	8.177	missense_variant	MODERATE	LRRFIP1	Akita	9	12	116	2261	4	5	3	0.594553	0.814
chr25_48648009_G/A	chr25:48648009_G_A	FOMD_1_1	3	6	137	4540	8.177	missense_variant	MODERATE	LRRFIP1	Formosan Mountain Dog	3	3	122	2270	0	3	0	0.594553	0.814
chr25_48648009_G/A	chr25:48648009_G_A	SHIK_1_1	1	2	139	4544	8.177	missense_variant	MODERATE	LRRFIP1	Shikoku	1	1	124	2272	0	1	0	0.594553	0.814
chr25_48648009_G/A	chr25:48648009_G_A	LHSA_1_1	6	12	134	4534	8.177	missense_variant	MODERATE	LRRFIP1	Lhasa Apso	6	6	119	2267	0	6	0	0.594553	0.814
chr25_48648009_G/A	chr25:48648009_G_A	AMAL_1_1	5	12	135	4534	8.177	missense_variant	MODERATE	LRRFIP1	Alaskan Malamute	5	6	120	2267	0	5	1	0.594553	0.814
chr25_48648009_G/A	chr25:48648009_G_A	SHIB_1_1	3	8	137	4538	8.177	missense_variant	MODERATE	LRRFIP1	Shiba Inu	2	4	123	2269	1	1	2	0.594553	0.814
chr25_48648009_G/A	chr25:48648009_G_A	FBUL_1_1	5	14	135	4532	8.177	missense_variant	MODERATE	LRRFIP1	French Bulldog	4	7	121	2266	1	3	3	0.594553	0.814
chr25_48648009_G/A	chr25:48648009_G_A	CRES_1_1	2	6	138	4540	8.177	missense_variant	MODERATE	LRRFIP1	Chinese Crested	1	3	124	2270	1	0	2	0.594553	0.814
chr25_48648009_G/A	chr25:48648009_G_A	HOVA_1_1	4	12	136	4534	8.177	missense_variant	MODERATE	LRRFIP1	Hovawart	3	6	122	2267	1	2	3	0.594553	0.814
chr25_48648009_G/A	chr25:48648009_G_A	BRIT_1_1	5	16	135	4530	8.177	missense_variant	MODERATE	LRRFIP1	Brittany	4	8	121	2265	1	3	4	0.594553	0.814
chr25_48648009_G/A	chr25:48648009_G_A	ESMD_1_1	3	12	137	4534	8.177	missense_variant	MODERATE	LRRFIP1	Estrela Mountain Dog	3	6	122	2267	0	3	3	0.594553	0.814
chr25_48648009_G/A	chr25:48648009_G_A	IWSP_1_1	3	12	137	4534	8.177	missense_variant	MODERATE	LRRFIP1	Irish Water Spaniel	3	6	122	2267	0	3	3	0.594553	0.814
chr25_48648009_G/A	chr25:48648009_G_A	DING_1_1	11	50	129	4496	8.177	missense_variant	MODERATE	LRRFIP1	Dingo	10	25	115	2248	1	9	15	0.594553	0.814
chr25_48648009_G/A	chr25:48648009_G_A	MUDI_1_1	2	10	138	4536	8.177	missense_variant	MODERATE	LRRFIP1	Mudi	2	5	123	2268	0	2	3	0.594553	0.814
chr25_48648009_G/A	chr25:48648009_G_A	AMST_1_1	4	22	136	4524	8.177	missense_variant	MODERATE	LRRFIP1	American Staffordshire Terrier	4	11	121	2262	0	4	7	0.594553	0.814
chr25_48648009_G/A	chr25:48648009_G_A	KERY_1_1	1	6	139	4540	8.177	missense_variant	MODERATE	LRRFIP1	Kerry Blue Terrier	1	3	124	2270	0	1	2	0.594553	0.814
chr25_48648009_G/A	chr25:48648009_G_A	KISH_1_1	1	6	139	4540	8.177	missense_variant	MODERATE	LRRFIP1	Kishu	1	3	124	2270	0	1	2	0.594553	0.814
chr25_48648009_G/A	chr25:48648009_G_A	SRAB_1_1	1	6	139	4540	8.177	missense_variant	MODERATE	LRRFIP1	Sarabi	1	3	124	2270	0	1	2	0.594553	0.814
chr25_48648009_G/A	chr25:48648009_G_A	BORD_1_1	9	58	131	4488	8.177	missense_variant	MODERATE	LRRFIP1	Border Collie	9	29	116	2244	0	9	20	0.594553	0.814
chr25_48648009_G/A	chr25:48648009_G_A	BOER_1_1	1	8	139	4538	8.177	missense_variant	MODERATE	LRRFIP1	Boerboel	1	4	124	2269	0	1	3	0.594553	0.814
chr25_48648009_G/A	chr25:48648009_G_A	DALM_1_1	1	10	139	4536	8.177	missense_variant	MODERATE	LRRFIP1	Dalmatian	1	5	124	2268	0	1	4	0.594553	0.814
chr25_48648009_G/A	chr25:48648009_G_A	ELOD_1_1	1	10	139	4536	8.177	missense_variant	MODERATE	LRRFIP1	Elo	1	5	124	2268	0	1	4	0.594553	0.814
chr25_48648009_G/A	chr25:48648009_G_A	SHIH_1_1	1	10	139	4536	8.177	missense_variant	MODERATE	LRRFIP1	Shih Tzu	1	5	124	2268	0	1	4	0.594553	0.814
chr25_48648009_G/A	chr25:48648009_G_A	KEES_1_1	2	20	138	4526	8.177	missense_variant	MODERATE	LRRFIP1	Keeshond	1	10	124	2263	1	0	9	0.594553	0.814
chr25_48648009_G/A	chr25:48648009_G_A	VILL_NP_1_1	1	10	139	4536	8.177	missense_variant	MODERATE	LRRFIP1	NA	1	5	124	2268	0	1	4	0.594553	0.814
chr25_48648009_G/A	chr25:48648009_G_A	VILL_CN_1_2	2	20	138	4526	8.177	missense_variant	MODERATE	LRRFIP1	NA	2	10	123	2263	0	2	8	0.594553	0.814
chr25_48648009_G/A	chr25:48648009_G_A	SAMO_1_1	4	44	136	4502	8.177	missense_variant	MODERATE	LRRFIP1	Samoyed	4	22	121	2251	0	4	18	0.594553	0.814
chr25_48648009_G/A	chr25:48648009_G_A	BRIA_1_1	1	12	139	4534	8.177	missense_variant	MODERATE	LRRFIP1	Briard	1	6	124	2267	0	1	5	0.594553	0.814
chr25_48648009_G/A	chr25:48648009_G_A	FINH_1_1	1	12	139	4534	8.177	missense_variant	MODERATE	LRRFIP1	Finnish Hound	1	6	124	2267	0	1	5	0.594553	0.814
chr25_48648009_G/A	chr25:48648009_G_A	RTOY_1_1	1	12	139	4534	8.177	missense_variant	MODERATE	LRRFIP1	Russian Toy	1	6	124	2267	0	1	5	0.594553	0.814
chr25_48648009_G/A	chr25:48648009_G_A	LEON_1_1	3	38	137	4508	8.177	missense_variant	MODERATE	LRRFIP1	Leonberger	3	19	122	2254	0	3	16	0.594553	0.814
chr25_48648009_G/A	chr25:48648009_G_A	GPYR_1_1	1	14	139	4532	8.177	missense_variant	MODERATE	LRRFIP1	Great Pyrenees	1	7	124	2266	0	1	6	0.594553	0.814
chr25_48648009_G/A	chr25:48648009_G_A	PRES_1_1	1	16	139	4530	8.177	missense_variant	MODERATE	LRRFIP1	Presa Canario	1	8	124	2265	0	1	7	0.594553	0.814
chr25_48648009_G/A	chr25:48648009_G_A	OUTLIER	23	648	117	3898	8.177	missense_variant	MODERATE	LRRFIP1	NA	22	324	103	1949	1	21	302	0.594553	0.814
chr25_48648009_G/A	chr25:48648009_G_A	BMAL_1_1	1	30	139	4516	8.177	missense_variant	MODERATE	LRRFIP1	Belgian Malinois	1	15	124	2258	0	1	14	0.594553	0.814
chr25_48648009_G/A	chr25:48648009_G_A	POMR_1_1	2	70	138	4476	8.177	missense_variant	MODERATE	LRRFIP1	Pomeranian	2	35	123	2238	0	2	33	0.594553	0.814
chr25_48648009_G/A	chr25:48648009_G_A	THAI_1_1	1	36	139	4510	8.177	missense_variant	MODERATE	LRRFIP1	Thai Ridgeback	1	18	124	2255	0	1	17	0.594553	0.814
chr25_48648009_G/A	chr25:48648009_G_A	NELK_1_1	1	38	139	4508	8.177	missense_variant	MODERATE	LRRFIP1	Norwegian Elkhound	1	19	124	2254	0	1	18	0.594553	0.814
chr25_48648009_G/A	chr25:48648009_G_A	GOLD_1_1	1	42	139	4504	8.177	missense_variant	MODERATE	LRRFIP1	Golden Retriever	1	21	124	2252	0	1	20	0.594553	0.814
chr1_103072547_G/A	chr1:103072547_G_A	MSNZ_1_1	10	14	156	4296	6.253	missense_variant	MODERATE	TMEM238	Miniature Schnauzer	7	7	139	2148	3	4	0	0.587786	NA
chr1_103072547_G/A	chr1:103072547_G_A	PASP_1_1	5	8	161	4302	6.253	missense_variant	MODERATE	TMEM238	Pont-Audemer spaniel	4	4	142	2151	1	3	0	0.587786	NA
chr1_103072547_G/A	chr1:103072547_G_A	GREY_1_1	2	4	164	4306	6.253	missense_variant	MODERATE	TMEM238	Greyhound	2	2	144	2153	0	2	0	0.587786	NA
chr1_103072547_G/A	chr1:103072547_G_A	IWOF_1_1	2	4	164	4306	6.253	missense_variant	MODERATE	TMEM238	Irish Wolfhound	2	2	144	2153	0	2	0	0.587786	NA
chr1_103072547_G/A	chr1:103072547_G_A	LMUN_1_1	1	2	165	4308	6.253	missense_variant	MODERATE	TMEM238	Large Munsterlander	1	1	145	2154	0	1	0	0.587786	NA
chr1_103072547_G/A	chr1:103072547_G_A	POSA_1_1	1	2	165	4308	6.253	missense_variant	MODERATE	TMEM238	Posavac Hound	1	1	145	2154	0	1	0	0.587786	NA
chr1_103072547_G/A	chr1:103072547_G_A	RUSH_1_1	6	12	160	4298	6.253	missense_variant	MODERATE	TMEM238	Russian Hound	6	6	140	2149	0	6	0	0.587786	NA
chr1_103072547_G/A	chr1:103072547_G_A	SMUN_1_1	11	22	155	4288	6.253	missense_variant	MODERATE	TMEM238	Small Munsterlander	8	11	138	2144	3	5	3	0.587786	NA
chr1_103072547_G/A	chr1:103072547_G_A	ARIP_1_1	3	8	163	4302	6.253	missense_variant	MODERATE	TMEM238	Ariege Pointer	2	4	144	2151	1	1	2	0.587786	NA
chr1_103072547_G/A	chr1:103072547_G_A	WHWT_1_1	6	16	160	4294	6.253	missense_variant	MODERATE	TMEM238	West Highland White Terrier	5	8	141	2147	1	4	3	0.587786	NA
chr1_103072547_G/A	chr1:103072547_G_A	OLES_1_1	5	14	161	4296	6.253	missense_variant	MODERATE	TMEM238	Old English Sheepdog	4	7	142	2148	1	3	3	0.587786	NA
chr1_103072547_G/A	chr1:103072547_G_A	AMWS_1_1	4	12	162	4298	6.253	missense_variant	MODERATE	TMEM238	American Water Spaniel	4	6	142	2149	0	4	2	0.587786	NA
chr1_103072547_G/A	chr1:103072547_G_A	IWSP_1_1	4	12	162	4298	6.253	missense_variant	MODERATE	TMEM238	Irish Water Spaniel	3	6	143	2149	1	2	3	0.587786	NA
chr1_103072547_G/A	chr1:103072547_G_A	IRSE_1_1	2	6	164	4304	6.253	missense_variant	MODERATE	TMEM238	Irish Setter	2	3	144	2152	0	2	1	0.587786	NA
chr1_103072547_G/A	chr1:103072547_G_A	ESET_1_1	3	10	163	4300	6.253	missense_variant	MODERATE	TMEM238	English Setter	3	5	143	2150	0	3	2	0.587786	NA
chr1_103072547_G/A	chr1:103072547_G_A	MARM_1_1	3	10	163	4300	6.253	missense_variant	MODERATE	TMEM238	Maremma Sheepdog	2	5	144	2150	1	1	3	0.587786	NA
chr1_103072547_G/A	chr1:103072547_G_A	PBGV_1_1	5	18	161	4292	6.253	missense_variant	MODERATE	TMEM238	Petit Basset Griffon Vendeen	4	9	142	2146	1	3	5	0.587786	NA
chr1_103072547_G/A	chr1:103072547_G_A	BRFR_1_1	2	8	164	4302	6.253	missense_variant	MODERATE	TMEM238	Braques Francais	2	4	144	2151	0	2	2	0.587786	NA
chr1_103072547_G/A	chr1:103072547_G_A	GSHP_1_1	2	8	164	4302	6.253	missense_variant	MODERATE	TMEM238	German Shorthaired Pointer	2	4	144	2151	0	2	2	0.587786	NA
chr1_103072547_G/A	chr1:103072547_G_A	SPWD_1_1	2	8	164	4302	6.253	missense_variant	MODERATE	TMEM238	Spanish Water Dog	1	4	145	2151	1	0	3	0.587786	NA
chr1_103072547_G/A	chr1:103072547_G_A	PPOD_2_2	1	4	165	4306	6.253	missense_variant	MODERATE	TMEM238	Portuguese Podengo Pequeno	1	2	145	2153	0	1	1	0.587786	NA
chr1_103072547_G/A	chr1:103072547_G_A	EPNT_2_2	1	4	165	4306	6.253	missense_variant	MODERATE	TMEM238	English Pointer	1	2	145	2153	0	1	1	0.587786	NA
chr1_103072547_G/A	chr1:103072547_G_A	GSNZ_1_1	4	20	162	4290	6.253	missense_variant	MODERATE	TMEM238	Giant Schnauzer	3	10	143	2145	1	2	7	0.587786	NA
chr1_103072547_G/A	chr1:103072547_G_A	SSHP_1_1	9	46	157	4264	6.253	missense_variant	MODERATE	TMEM238	Shetland Sheepdog	9	23	137	2132	0	9	14	0.587786	NA
chr1_103072547_G/A	chr1:103072547_G_A	DEER_1_1	3	16	163	4294	6.253	missense_variant	MODERATE	TMEM238	Scottish Deerhound	2	8	144	2147	1	1	6	0.587786	NA
chr1_103072547_G/A	chr1:103072547_G_A	POLG_1_1	3	16	163	4294	6.253	missense_variant	MODERATE	TMEM238	Polish Greyhound	3	8	143	2147	0	3	5	0.587786	NA
chr1_103072547_G/A	chr1:103072547_G_A	PARS_1_1	3	16	163	4294	6.253	missense_variant	MODERATE	TMEM238	Parson Russell Terrier	3	8	143	2147	0	3	5	0.587786	NA
chr1_103072547_G/A	chr1:103072547_G_A	EPNT_1_2	3	16	163	4294	6.253	missense_variant	MODERATE	TMEM238	English Pointer	2	8	144	2147	1	1	6	0.587786	NA
chr1_103072547_G/A	chr1:103072547_G_A	PYSH_1_1	4	22	162	4288	6.253	missense_variant	MODERATE	TMEM238	Pyrenean Shepherd	4	11	142	2144	0	4	7	0.587786	NA
chr1_103072547_G/A	chr1:103072547_G_A	CFOU_1_1	1	6	165	4304	6.253	missense_variant	MODERATE	TMEM238	Cesky Fousek	1	3	145	2152	0	1	2	0.587786	NA
chr1_103072547_G/A	chr1:103072547_G_A	GALG_1_1	2	12	164	4298	6.253	missense_variant	MODERATE	TMEM238	Galgo Espanol	2	6	144	2149	0	2	4	0.587786	NA
chr1_103072547_G/A	chr1:103072547_G_A	HTSV_1_1	1	6	165	4304	6.253	missense_variant	MODERATE	TMEM238	Hamiltonstovare	1	3	145	2152	0	1	2	0.587786	NA
chr1_103072547_G/A	chr1:103072547_G_A	NBUH_1_1	1	6	165	4304	6.253	missense_variant	MODERATE	TMEM238	Norwegian Buhund	1	3	145	2152	0	1	2	0.587786	NA
chr1_103072547_G/A	chr1:103072547_G_A	WHPG_1_1	2	12	164	4298	6.253	missense_variant	MODERATE	TMEM238	Wirehaired Pointing Griffon	2	6	144	2149	0	2	4	0.587786	NA
chr1_103072547_G/A	chr1:103072547_G_A	WSSP_1_1	1	6	165	4304	6.253	missense_variant	MODERATE	TMEM238	Welsh Springer Spaniel	1	3	145	2152	0	1	2	0.587786	NA
chr1_103072547_G/A	chr1:103072547_G_A	MPIN_1_1	1	6	165	4304	6.253	missense_variant	MODERATE	TMEM238	Miniature Pinscher	1	3	145	2152	0	1	2	0.587786	NA
chr1_103072547_G/A	chr1:103072547_G_A	SLOU_1_1	2	14	164	4296	6.253	missense_variant	MODERATE	TMEM238	Sloughi	2	7	144	2148	0	2	5	0.587786	NA
chr1_103072547_G/A	chr1:103072547_G_A	BRIT_1_1	2	16	164	4294	6.253	missense_variant	MODERATE	TMEM238	Brittany	2	8	144	2147	0	2	6	0.587786	NA
chr1_103072547_G/A	chr1:103072547_G_A	PATR_1_1	1	8	165	4302	6.253	missense_variant	MODERATE	TMEM238	Patterdale Terrier	1	4	145	2151	0	1	3	0.587786	NA
chr1_103072547_G/A	chr1:103072547_G_A	SCPD_1_1	1	8	165	4302	6.253	missense_variant	MODERATE	TMEM238	Schapendoes	1	4	145	2151	0	1	3	0.587786	NA
chr1_103072547_G/A	chr1:103072547_G_A	STBY_1_1	1	8	165	4302	6.253	missense_variant	MODERATE	TMEM238	Stabyhoun	1	4	145	2151	0	1	3	0.587786	NA
chr1_103072547_G/A	chr1:103072547_G_A	TIBS_1_1	1	8	165	4302	6.253	missense_variant	MODERATE	TMEM238	Tibetan Spaniel	1	4	145	2151	0	1	3	0.587786	NA
chr1_103072547_G/A	chr1:103072547_G_A	VIZS_1_1	2	16	164	4294	6.253	missense_variant	MODERATE	TMEM238	Vizsla	1	8	145	2147	1	0	7	0.587786	NA
chr1_103072547_G/A	chr1:103072547_G_A	BEAU_1_1	1	10	165	4300	6.253	missense_variant	MODERATE	TMEM238	Beauceron	1	5	145	2150	0	1	4	0.587786	NA
chr1_103072547_G/A	chr1:103072547_G_A	DALM_1_1	1	10	165	4300	6.253	missense_variant	MODERATE	TMEM238	Dalmatian	1	5	145	2150	0	1	4	0.587786	NA
chr1_103072547_G/A	chr1:103072547_G_A	DAND_1_1	1	10	165	4300	6.253	missense_variant	MODERATE	TMEM238	Dandie Dinmont Terrier	1	5	145	2150	0	1	4	0.587786	NA
chr1_103072547_G/A	chr1:103072547_G_A	ELOD_1_1	1	10	165	4300	6.253	missense_variant	MODERATE	TMEM238	Elo	1	5	145	2150	0	1	4	0.587786	NA
chr1_103072547_G/A	chr1:103072547_G_A	FINH_1_1	1	10	165	4300	6.253	missense_variant	MODERATE	TMEM238	Finnish Hound	1	5	145	2150	0	1	4	0.587786	NA
chr1_103072547_G/A	chr1:103072547_G_A	SKIP_1_1	1	10	165	4300	6.253	missense_variant	MODERATE	TMEM238	Schipperke	1	5	145	2150	0	1	4	0.587786	NA
chr1_103072547_G/A	chr1:103072547_G_A	AUSS_1_1	1	10	165	4300	6.253	missense_variant	MODERATE	TMEM238	Australian Shepherd	1	5	145	2150	0	1	4	0.587786	NA
chr1_103072547_G/A	chr1:103072547_G_A	COTO_1_1	1	10	165	4300	6.253	missense_variant	MODERATE	TMEM238	Coton de Tulear	1	5	145	2150	0	1	4	0.587786	NA
chr1_103072547_G/A	chr1:103072547_G_A	FLCR_1_1	2	22	164	4288	6.253	missense_variant	MODERATE	TMEM238	Flat-Coated Retriever	1	11	145	2144	1	0	10	0.587786	NA
chr1_103072547_G/A	chr1:103072547_G_A	MAAG_1_1	1	12	165	4298	6.253	missense_variant	MODERATE	TMEM238	Magyar Agar	1	6	145	2149	0	1	5	0.587786	NA
chr1_103072547_G/A	chr1:103072547_G_A	POSD_1_1	1	12	165	4298	6.253	missense_variant	MODERATE	TMEM238	Portuguese Sheepdog	1	6	145	2149	0	1	5	0.587786	NA
chr1_103072547_G/A	chr1:103072547_G_A	AESK_1_1	1	14	165	4296	6.253	missense_variant	MODERATE	TMEM238	American Eskimo Dog	1	7	145	2148	0	1	6	0.587786	NA
chr1_103072547_G/A	chr1:103072547_G_A	CHBR_1_1	1	14	165	4296	6.253	missense_variant	MODERATE	TMEM238	Chesapeake Bay Retriever	1	7	145	2148	0	1	6	0.587786	NA
chr1_103072547_G/A	chr1:103072547_G_A	PULI_1_1	1	14	165	4296	6.253	missense_variant	MODERATE	TMEM238	Puli	1	7	145	2148	0	1	6	0.587786	NA
chr1_103072547_G/A	chr1:103072547_G_A	SPIN_1_1	1	14	165	4296	6.253	missense_variant	MODERATE	TMEM238	Spinone Italiano	1	7	145	2148	0	1	6	0.587786	NA
chr1_103072547_G/A	chr1:103072547_G_A	CHIH_1_1	1	14	165	4296	6.253	missense_variant	MODERATE	TMEM238	Chihuahua	1	7	145	2148	0	1	6	0.587786	NA
chr1_103072547_G/A	chr1:103072547_G_A	PRES_1_1	1	16	165	4294	6.253	missense_variant	MODERATE	TMEM238	Presa Canario	1	8	145	2147	0	1	7	0.587786	NA
chr1_103072547_G/A	chr1:103072547_G_A	BMAL_1_1	2	32	164	4278	6.253	missense_variant	MODERATE	TMEM238	Belgian Malinois	2	16	144	2139	0	2	14	0.587786	NA
chr1_103072547_G/A	chr1:103072547_G_A	VILL_KE_1_1	2	36	164	4274	6.253	missense_variant	MODERATE	TMEM238	NA	2	18	144	2137	0	2	16	0.587786	NA
chr1_103072547_G/A	chr1:103072547_G_A	TPOO_1_1	1	20	165	4290	6.253	missense_variant	MODERATE	TMEM238	Toy Poodle	1	10	145	2145	0	1	9	0.587786	NA
chr1_103072547_G/A	chr1:103072547_G_A	ZAGR_1_1	1	22	165	4288	6.253	missense_variant	MODERATE	TMEM238	Zagar	1	11	145	2144	0	1	10	0.587786	NA
chr1_103072547_G/A	chr1:103072547_G_A	ANFH_1_1	1	28	165	4282	6.253	missense_variant	MODERATE	TMEM238	Anglo-Francais hound	1	14	145	2141	0	1	13	0.587786	NA
chr1_103072547_G/A	chr1:103072547_G_A	NELK_1_1	1	36	165	4274	6.253	missense_variant	MODERATE	TMEM238	Norwegian Elkhound	1	18	145	2137	0	1	17	0.587786	NA
chr1_103072547_G/A	chr1:103072547_G_A	THAI_1_1	1	36	165	4274	6.253	missense_variant	MODERATE	TMEM238	Thai Ridgeback	1	18	145	2137	0	1	17	0.587786	NA
chr1_103072547_G/A	chr1:103072547_G_A	POMR_1_1	1	48	165	4262	6.253	missense_variant	MODERATE	TMEM238	Pomeranian	1	24	145	2131	0	1	23	0.587786	NA
chr1_103072547_G/A	chr1:103072547_G_A	SCOT_1_1	1	58	165	4252	6.253	missense_variant	MODERATE	TMEM238	Scottish Terrier	1	29	145	2126	0	1	28	0.587786	NA
chr1_103072547_G/A	chr1:103072547_G_A	OUTLIER	8	622	158	3688	6.253	missense_variant	MODERATE	TMEM238	NA	7	311	139	1844	1	6	304	0.587786	NA
chr25_14782895_G/A	chr25:14782895_G_A	GREY_1_1	4	4	131	4558	8.654	missense_variant	MODERATE	SPATA13	Greyhound	2	2	105	2279	2	0	0	0.497541	0.601
chr25_14782895_G/A	chr25:14782895_G_A	BULT_1_1	36	56	99	4506	8.654	missense_variant	MODERATE	SPATA13	Bull Terrier	23	28	84	2253	13	10	5	0.497541	0.601
chr25_14782895_G/A	chr25:14782895_G_A	PRES_1_1	10	16	125	4546	8.654	missense_variant	MODERATE	SPATA13	Presa Canario	8	8	99	2273	2	6	0	0.497541	0.601
chr25_14782895_G/A	chr25:14782895_G_A	DDBX_1_1	5	10	130	4552	8.654	missense_variant	MODERATE	SPATA13	Dogue De Bordeaux	4	5	103	2276	1	3	1	0.497541	0.601
chr25_14782895_G/A	chr25:14782895_G_A	NOWT_1_1	5	12	130	4550	8.654	missense_variant	MODERATE	SPATA13	Norwich Terrier	3	6	104	2275	2	1	3	0.497541	0.601
chr25_14782895_G/A	chr25:14782895_G_A	MAST_1_1	7	18	128	4544	8.654	missense_variant	MODERATE	SPATA13	Mastiff	6	9	101	2272	1	5	3	0.497541	0.601
chr25_14782895_G/A	chr25:14782895_G_A	CNTI_1_1	3	8	132	4554	8.654	missense_variant	MODERATE	SPATA13	Continental Bulldog	2	4	105	2277	1	1	2	0.497541	0.601
chr25_14782895_G/A	chr25:14782895_G_A	FBUL_1_1	5	14	130	4548	8.654	missense_variant	MODERATE	SPATA13	French Bulldog	3	7	104	2274	2	1	4	0.497541	0.601
chr25_14782895_G/A	chr25:14782895_G_A	ROTT_1_1	5	14	130	4548	8.654	missense_variant	MODERATE	SPATA13	Rottweiler	4	7	103	2274	1	3	3	0.497541	0.601
chr25_14782895_G/A	chr25:14782895_G_A	BOXR_1_1	4	12	131	4550	8.654	missense_variant	MODERATE	SPATA13	Boxer	3	6	104	2275	1	2	3	0.497541	0.601
chr25_14782895_G/A	chr25:14782895_G_A	BRTR_1_1	3	10	132	4552	8.654	missense_variant	MODERATE	SPATA13	Black Russian Terrier	2	5	105	2276	1	1	3	0.497541	0.601
chr25_14782895_G/A	chr25:14782895_G_A	PHAR_1_1	3	10	132	4552	8.654	missense_variant	MODERATE	SPATA13	Pharaoh Hound	2	5	105	2276	1	1	3	0.497541	0.601
chr25_14782895_G/A	chr25:14782895_G_A	BRZT_1_1	3	12	132	4550	8.654	missense_variant	MODERATE	SPATA13	Brazilian Terrier	3	6	104	2275	0	3	3	0.497541	0.601
chr25_14782895_G/A	chr25:14782895_G_A	DANE_1_1	1	4	134	4558	8.654	missense_variant	MODERATE	SPATA13	Great Dane	1	2	106	2279	0	1	1	0.497541	0.601
chr25_14782895_G/A	chr25:14782895_G_A	MNTY_1_1	1	4	134	4558	8.654	missense_variant	MODERATE	SPATA13	Manchester Terrier (Toy)	1	2	106	2279	0	1	1	0.497541	0.601
chr25_14782895_G/A	chr25:14782895_G_A	CANE_1_1	2	8	133	4554	8.654	missense_variant	MODERATE	SPATA13	Cane Corso	2	4	105	2277	0	2	2	0.497541	0.601
chr25_14782895_G/A	chr25:14782895_G_A	NEAP_1_1	2	10	133	4552	8.654	missense_variant	MODERATE	SPATA13	Neapolitan Mastiff	2	5	105	2276	0	2	3	0.497541	0.601
chr25_14782895_G/A	chr25:14782895_G_A	BOST_1_1	2	12	133	4550	8.654	missense_variant	MODERATE	SPATA13	Boston Terrier	2	6	105	2275	0	2	4	0.497541	0.601
chr25_14782895_G/A	chr25:14782895_G_A	TOSA_1_1	1	6	134	4556	8.654	missense_variant	MODERATE	SPATA13	Tosa Inu	1	3	106	2278	0	1	2	0.497541	0.601
chr25_14782895_G/A	chr25:14782895_G_A	BOER_1_1	1	8	134	4554	8.654	missense_variant	MODERATE	SPATA13	Boerboel	1	4	106	2277	0	1	3	0.497541	0.601
chr25_14782895_G/A	chr25:14782895_G_A	KAIK_1_1	1	8	134	4554	8.654	missense_variant	MODERATE	SPATA13	Kai Ken	1	4	106	2277	0	1	3	0.497541	0.601
chr25_14782895_G/A	chr25:14782895_G_A	BEAU_1_1	1	10	134	4552	8.654	missense_variant	MODERATE	SPATA13	Beauceron	1	5	106	2276	0	1	4	0.497541	0.601
chr25_14782895_G/A	chr25:14782895_G_A	BFDB_1_1	1	10	134	4552	8.654	missense_variant	MODERATE	SPATA13	Basset Fauve de Bretagne	1	5	106	2276	0	1	4	0.497541	0.601
chr25_14782895_G/A	chr25:14782895_G_A	BOLO_1_1	1	10	134	4552	8.654	missense_variant	MODERATE	SPATA13	Bolognese	1	5	106	2276	0	1	4	0.497541	0.601
chr25_14782895_G/A	chr25:14782895_G_A	DALM_1_1	1	10	134	4552	8.654	missense_variant	MODERATE	SPATA13	Dalmatian	1	5	106	2276	0	1	4	0.497541	0.601
chr25_14782895_G/A	chr25:14782895_G_A	NEWF_1_1	2	20	133	4542	8.654	missense_variant	MODERATE	SPATA13	Newfoundland	2	10	105	2271	0	2	8	0.497541	0.601
chr25_14782895_G/A	chr25:14782895_G_A	BICH_1_1	1	12	134	4550	8.654	missense_variant	MODERATE	SPATA13	Bichon Frise	1	6	106	2275	0	1	5	0.497541	0.601
chr25_14782895_G/A	chr25:14782895_G_A	BULD_1_1	1	12	134	4550	8.654	missense_variant	MODERATE	SPATA13	Bulldog	1	6	106	2275	0	1	5	0.497541	0.601
chr25_14782895_G/A	chr25:14782895_G_A	CAIR_1_1	1	12	134	4550	8.654	missense_variant	MODERATE	SPATA13	Cairn Terrier	1	6	106	2275	0	1	5	0.497541	0.601
chr25_14782895_G/A	chr25:14782895_G_A	LANC_1_1	1	12	134	4550	8.654	missense_variant	MODERATE	SPATA13	Lancashire Heeler	1	6	106	2275	0	1	5	0.497541	0.601
chr25_14782895_G/A	chr25:14782895_G_A	LEOP_1_1	1	12	134	4550	8.654	missense_variant	MODERATE	SPATA13	Catahoula Leopard Dog	1	6	106	2275	0	1	5	0.497541	0.601
chr25_14782895_G/A	chr25:14782895_G_A	MAAG_1_1	1	12	134	4550	8.654	missense_variant	MODERATE	SPATA13	Magyar Agar	1	6	106	2275	0	1	5	0.497541	0.601
chr25_14782895_G/A	chr25:14782895_G_A	VILL_KE_1_1	3	36	132	4526	8.654	missense_variant	MODERATE	SPATA13	NA	3	18	104	2263	0	3	15	0.497541	0.601
chr25_14782895_G/A	chr25:14782895_G_A	AESK_1_1	1	14	134	4548	8.654	missense_variant	MODERATE	SPATA13	American Eskimo Dog	1	7	106	2274	0	1	6	0.497541	0.601
chr25_14782895_G/A	chr25:14782895_G_A	CHBR_1_1	1	14	134	4548	8.654	missense_variant	MODERATE	SPATA13	Chesapeake Bay Retriever	1	7	106	2274	0	1	6	0.497541	0.601
chr25_14782895_G/A	chr25:14782895_G_A	SPIN_1_1	1	14	134	4548	8.654	missense_variant	MODERATE	SPATA13	Spinone Italiano	1	7	106	2274	0	1	6	0.497541	0.601
chr25_14782895_G/A	chr25:14782895_G_A	SLOU_1_1	1	14	134	4548	8.654	missense_variant	MODERATE	SPATA13	Sloughi	1	7	106	2274	0	1	6	0.497541	0.601
chr25_14782895_G/A	chr25:14782895_G_A	SMFX_1_1	1	14	134	4548	8.654	missense_variant	MODERATE	SPATA13	Smooth Fox Terrier	1	7	106	2274	0	1	6	0.497541	0.601
chr25_14782895_G/A	chr25:14782895_G_A	GSMD_1_1	1	16	134	4546	8.654	missense_variant	MODERATE	SPATA13	Greater Swiss Mountain Dog	1	8	106	2273	0	1	7	0.497541	0.601
chr25_14782895_G/A	chr25:14782895_G_A	POLG_1_1	1	16	134	4546	8.654	missense_variant	MODERATE	SPATA13	Polish Greyhound	1	8	106	2273	0	1	7	0.497541	0.601
chr25_14782895_G/A	chr25:14782895_G_A	LABR_1_1	1	22	134	4540	8.654	missense_variant	MODERATE	SPATA13	Labrador Retriever	1	11	106	2270	0	1	10	0.497541	0.601
chr25_14782895_G/A	chr25:14782895_G_A	OUTLIER	8	654	127	3908	8.654	missense_variant	MODERATE	SPATA13	NA	8	327	99	1954	0	8	319	0.497541	0.601
chr11_70873260_C/T	chr11:70873260_C_T	AFGH_1_1	4	4	159	4526	7.129	missense_variant	MODERATE	TRIM32	Afghan Hound	2	2	137	2263	2	0	0	0.73778	0.731
chr11_70873260_C/T	chr11:70873260_C_T	BRHM_1_1	12	12	151	4518	7.129	missense_variant	MODERATE	TRIM32	Broholmer	6	6	133	2259	6	0	0	0.73778	0.731
chr11_70873260_C/T	chr11:70873260_C_T	SKYE_1_1	3	4	160	4526	7.129	missense_variant	MODERATE	TRIM32	Skye Terrier	2	2	137	2263	1	1	0	0.73778	0.731
chr11_70873260_C/T	chr11:70873260_C_T	BORZ_1_1	2	4	161	4526	7.129	missense_variant	MODERATE	TRIM32	Borzoi	2	2	137	2263	0	2	0	0.73778	0.731
chr11_70873260_C/T	chr11:70873260_C_T	DANE_1_1	2	4	161	4526	7.129	missense_variant	MODERATE	TRIM32	Great Dane	2	2	137	2263	0	2	0	0.73778	0.731
chr11_70873260_C/T	chr11:70873260_C_T	FONN_1_1	1	2	162	4528	7.129	missense_variant	MODERATE	TRIM32	Fonni's Dog	1	1	138	2264	0	1	0	0.73778	0.731
chr11_70873260_C/T	chr11:70873260_C_T	MAMS_1_1	1	2	162	4528	7.129	missense_variant	MODERATE	TRIM32	Miniature American Shepherd	1	1	138	2264	0	1	0	0.73778	0.731
chr11_70873260_C/T	chr11:70873260_C_T	IWSP_1_1	5	12	158	4518	7.129	missense_variant	MODERATE	TRIM32	Irish Water Spaniel	4	6	135	2259	1	3	2	0.73778	0.731
chr11_70873260_C/T	chr11:70873260_C_T	NSDT_1_1	3	8	160	4522	7.129	missense_variant	MODERATE	TRIM32	Nova Scotia Duck Tolling Retriever	3	4	136	2261	0	3	1	0.73778	0.731
chr11_70873260_C/T	chr11:70873260_C_T	CTLB_1_1	2	6	161	4524	7.129	missense_variant	MODERATE	TRIM32	Catalburun	2	3	137	2262	0	2	1	0.73778	0.731
chr11_70873260_C/T	chr11:70873260_C_T	GMSP_1_1	4	12	159	4518	7.129	missense_variant	MODERATE	TRIM32	German Spaniel	3	6	136	2259	1	2	3	0.73778	0.731
chr11_70873260_C/T	chr11:70873260_C_T	COLL_1_1	8	26	155	4504	7.129	missense_variant	MODERATE	TRIM32	Collie	6	13	133	2252	2	4	7	0.73778	0.731
chr11_70873260_C/T	chr11:70873260_C_T	PEMB_1_1	3	10	160	4520	7.129	missense_variant	MODERATE	TRIM32	Pembroke Welsh Corgi	2	5	137	2260	1	1	3	0.73778	0.731
chr11_70873260_C/T	chr11:70873260_C_T	SMSH_1_1	4	14	159	4516	7.129	missense_variant	MODERATE	TRIM32	Small Swiss Hound	3	7	136	2258	1	2	4	0.73778	0.731
chr11_70873260_C/T	chr11:70873260_C_T	LOWC_1_1	2	8	161	4522	7.129	missense_variant	MODERATE	TRIM32	Lowchen	2	4	137	2261	0	2	2	0.73778	0.731
chr11_70873260_C/T	chr11:70873260_C_T	RHOD_1_1	2	8	161	4522	7.129	missense_variant	MODERATE	TRIM32	Rhodesian Ridgeback	2	4	137	2261	0	2	2	0.73778	0.731
chr11_70873260_C/T	chr11:70873260_C_T	WEIM_1_1	4	16	159	4514	7.129	missense_variant	MODERATE	TRIM32	Weimaraner	4	8	135	2257	0	4	4	0.73778	0.731
chr11_70873260_C/T	chr11:70873260_C_T	PHAL_1_1	3	14	160	4516	7.129	missense_variant	MODERATE	TRIM32	Continental Toy Spaniel (Phalene)	2	7	137	2258	1	1	5	0.73778	0.731
chr11_70873260_C/T	chr11:70873260_C_T	EGTT_1_1	3	14	160	4516	7.129	missense_variant	MODERATE	TRIM32	English Toy Terrier	3	7	136	2258	0	3	4	0.73778	0.731
chr11_70873260_C/T	chr11:70873260_C_T	SMUN_1_1	4	20	159	4510	7.129	missense_variant	MODERATE	TRIM32	Small Munsterlander	4	10	135	2255	0	4	6	0.73778	0.731
chr11_70873260_C/T	chr11:70873260_C_T	BOST_1_1	2	12	161	4518	7.129	missense_variant	MODERATE	TRIM32	Boston Terrier	1	6	138	2259	1	0	5	0.73778	0.731
chr11_70873260_C/T	chr11:70873260_C_T	CAIR_1_1	2	12	161	4518	7.129	missense_variant	MODERATE	TRIM32	Cairn Terrier	1	6	138	2259	1	0	5	0.73778	0.731
chr11_70873260_C/T	chr11:70873260_C_T	DARG_1_1	1	6	162	4524	7.129	missense_variant	MODERATE	TRIM32	Dogo Argentino	1	3	138	2262	0	1	2	0.73778	0.731
chr11_70873260_C/T	chr11:70873260_C_T	ESMD_1_1	2	12	161	4518	7.129	missense_variant	MODERATE	TRIM32	Estrela Mountain Dog	2	6	137	2259	0	2	4	0.73778	0.731
chr11_70873260_C/T	chr11:70873260_C_T	SROV_1_1	1	6	162	4524	7.129	missense_variant	MODERATE	TRIM32	South Russian Ovcharka	1	3	138	2262	0	1	2	0.73778	0.731
chr11_70873260_C/T	chr11:70873260_C_T	PAPI_1_1	1	6	162	4524	7.129	missense_variant	MODERATE	TRIM32	Continental Toy Spaniel (Papillon)	1	3	138	2262	0	1	2	0.73778	0.731
chr11_70873260_C/T	chr11:70873260_C_T	ANAT_1_1	1	6	162	4524	7.129	missense_variant	MODERATE	TRIM32	Anatolian Shepherd	1	3	138	2262	0	1	2	0.73778	0.731
chr11_70873260_C/T	chr11:70873260_C_T	CLUP_CN_2_2	1	6	162	4524	7.129	missense_variant	MODERATE	TRIM32	Wolf	1	3	138	2262	0	1	2	0.73778	0.731
chr11_70873260_C/T	chr11:70873260_C_T	SAMO_1_1	7	44	156	4486	7.129	missense_variant	MODERATE	TRIM32	Samoyed	5	22	134	2243	2	3	17	0.73778	0.731
chr11_70873260_C/T	chr11:70873260_C_T	BRMD_1_1	4	28	159	4502	7.129	missense_variant	MODERATE	TRIM32	Bernese Mountain Dog	4	14	135	2251	0	4	10	0.73778	0.731
chr11_70873260_C/T	chr11:70873260_C_T	OLES_1_1	2	14	161	4516	7.129	missense_variant	MODERATE	TRIM32	Old English Sheepdog	2	7	137	2258	0	2	5	0.73778	0.731
chr11_70873260_C/T	chr11:70873260_C_T	TIBT_1_1	2	14	161	4516	7.129	missense_variant	MODERATE	TRIM32	Tibetan Terrier	1	7	138	2258	1	0	6	0.73778	0.731
chr11_70873260_C/T	chr11:70873260_C_T	YORK_1_1	2	14	161	4516	7.129	missense_variant	MODERATE	TRIM32	Yorkshire Terrier	1	7	138	2258	1	0	6	0.73778	0.731
chr11_70873260_C/T	chr11:70873260_C_T	CHIH_1_1	2	14	161	4516	7.129	missense_variant	MODERATE	TRIM32	Chihuahua	2	7	137	2258	0	2	5	0.73778	0.731
chr11_70873260_C/T	chr11:70873260_C_T	AMBD_1_1	1	8	162	4522	7.129	missense_variant	MODERATE	TRIM32	American Bulldog	1	4	138	2261	0	1	3	0.73778	0.731
chr11_70873260_C/T	chr11:70873260_C_T	CARD_1_1	1	8	162	4522	7.129	missense_variant	MODERATE	TRIM32	Cardigan Welsh Corgi	1	4	138	2261	0	1	3	0.73778	0.731
chr11_70873260_C/T	chr11:70873260_C_T	NBUH_1_1	1	8	162	4522	7.129	missense_variant	MODERATE	TRIM32	Norwegian Buhund	1	4	138	2261	0	1	3	0.73778	0.731
chr11_70873260_C/T	chr11:70873260_C_T	SGGO_1_1	1	8	162	4522	7.129	missense_variant	MODERATE	TRIM32	Segugio Italiano	1	4	138	2261	0	1	3	0.73778	0.731
chr11_70873260_C/T	chr11:70873260_C_T	SPWD_1_1	1	8	162	4522	7.129	missense_variant	MODERATE	TRIM32	Spanish Water Dog	1	4	138	2261	0	1	3	0.73778	0.731
chr11_70873260_C/T	chr11:70873260_C_T	TIBS_1_1	1	8	162	4522	7.129	missense_variant	MODERATE	TRIM32	Tibetan Spaniel	1	4	138	2261	0	1	3	0.73778	0.731
chr11_70873260_C/T	chr11:70873260_C_T	TURM_1_1	1	8	162	4522	7.129	missense_variant	MODERATE	TRIM32	Turkish Mastiff	1	4	138	2261	0	1	3	0.73778	0.731
chr11_70873260_C/T	chr11:70873260_C_T	BEAG_1_1	1	8	162	4522	7.129	missense_variant	MODERATE	TRIM32	Beagle	1	4	138	2261	0	1	3	0.73778	0.731
chr11_70873260_C/T	chr11:70873260_C_T	PRES_1_1	2	16	161	4514	7.129	missense_variant	MODERATE	TRIM32	Presa Canario	2	8	137	2257	0	2	6	0.73778	0.731
chr11_70873260_C/T	chr11:70873260_C_T	PERH_1_2	1	8	162	4522	7.129	missense_variant	MODERATE	TRIM32	Peruvian Hairless	1	4	138	2261	0	1	3	0.73778	0.731
chr11_70873260_C/T	chr11:70873260_C_T	POMR_1_1	8	70	155	4460	7.129	missense_variant	MODERATE	TRIM32	Pomeranian	7	35	132	2230	1	6	28	0.73778	0.731
chr11_70873260_C/T	chr11:70873260_C_T	BIEW_1_1	1	10	162	4520	7.129	missense_variant	MODERATE	TRIM32	Biewer Terrier	1	5	138	2260	0	1	4	0.73778	0.731
chr11_70873260_C/T	chr11:70873260_C_T	TYFX_1_1	2	20	161	4510	7.129	missense_variant	MODERATE	TRIM32	Toy Fox Terrier	2	10	137	2255	0	2	8	0.73778	0.731
chr11_70873260_C/T	chr11:70873260_C_T	MARM_1_1	1	10	162	4520	7.129	missense_variant	MODERATE	TRIM32	Maremma Sheepdog	1	5	138	2260	0	1	4	0.73778	0.731
chr11_70873260_C/T	chr11:70873260_C_T	SARP_1_1	1	10	162	4520	7.129	missense_variant	MODERATE	TRIM32	Sarplaninac	1	5	138	2260	0	1	4	0.73778	0.731
chr11_70873260_C/T	chr11:70873260_C_T	JSPZ_1_1	2	22	161	4508	7.129	missense_variant	MODERATE	TRIM32	Japanese Spitz	2	11	137	2254	0	2	9	0.73778	0.731
chr11_70873260_C/T	chr11:70873260_C_T	ZAGR_1_1	2	22	161	4508	7.129	missense_variant	MODERATE	TRIM32	Zagar	2	11	137	2254	0	2	9	0.73778	0.731
