## Supplemental Table S10 for "A genotype-first approach identifies variants for orofacial clefts and other phenotypes in dogs" (part 48 of 55)

Supplemental Table S10: Missense variants in constrained variant phyloP score sites
chr11_70873260_C/T	chr11:70873260_C_T	AMWS_1_1	1	12	162	4518	7.129	missense_variant	MODERATE	TRIM32	American Water Spaniel	1	6	138	2259	0	1	5	0.73778	0.731
chr11_70873260_C/T	chr11:70873260_C_T	IBIZ_1_1	2	24	161	4506	7.129	missense_variant	MODERATE	TRIM32	Ibizan Hound	2	12	137	2253	0	2	10	0.73778	0.731
chr11_70873260_C/T	chr11:70873260_C_T	LEOP_1_1	1	12	162	4518	7.129	missense_variant	MODERATE	TRIM32	Catahoula Leopard Dog	1	6	138	2259	0	1	5	0.73778	0.731
chr11_70873260_C/T	chr11:70873260_C_T	AUSS_1_1	1	12	162	4518	7.129	missense_variant	MODERATE	TRIM32	Australian Shepherd	1	6	138	2259	0	1	5	0.73778	0.731
chr11_70873260_C/T	chr11:70873260_C_T	SSHP_1_1	4	50	159	4480	7.129	missense_variant	MODERATE	TRIM32	Shetland Sheepdog	4	25	135	2240	0	4	21	0.73778	0.731
chr11_70873260_C/T	chr11:70873260_C_T	GPYR_1_1	1	14	162	4516	7.129	missense_variant	MODERATE	TRIM32	Great Pyrenees	1	7	138	2258	0	1	6	0.73778	0.731
chr11_70873260_C/T	chr11:70873260_C_T	SLOU_1_1	1	14	162	4516	7.129	missense_variant	MODERATE	TRIM32	Sloughi	1	7	138	2258	0	1	6	0.73778	0.731
chr11_70873260_C/T	chr11:70873260_C_T	VILL_KE_1_1	2	36	161	4494	7.129	missense_variant	MODERATE	TRIM32	NA	2	18	137	2247	0	2	16	0.73778	0.731
chr11_70873260_C/T	chr11:70873260_C_T	ACKR_1_1	1	18	162	4512	7.129	missense_variant	MODERATE	TRIM32	American Cocker Spaniel	1	9	138	2256	0	1	8	0.73778	0.731
chr11_70873260_C/T	chr11:70873260_C_T	STBD_1_1	1	22	162	4508	7.129	missense_variant	MODERATE	TRIM32	Saint Bernard	1	11	138	2254	0	1	10	0.73778	0.731
chr11_70873260_C/T	chr11:70873260_C_T	OUTLIER	17	644	146	3886	7.129	missense_variant	MODERATE	TRIM32	NA	16	322	123	1943	1	15	306	0.73778	0.731
chr11_70873260_C/T	chr11:70873260_C_T	SCOT_1_1	1	58	162	4472	7.129	missense_variant	MODERATE	TRIM32	Scottish Terrier	1	29	138	2236	0	1	28	0.73778	0.731
chr22_13838118_-/GCGGCG	chr22:13838117_C_CGCGGCG	CLUP_IR_1_1	5	6	124	3742	8.46	inframe_insertion	MODERATE	PCDH17	Wolf	3	3	110	1890	2	1	0	0.774304	0.425
chr22_13838118_-/GCGGCG	chr22:13838117_C_CGCGGCG	MNTY_1_1	3	4	126	3744	8.46	inframe_insertion	MODERATE	PCDH17	Manchester Terrier (Toy)	2	2	111	1891	1	1	0	0.774304	0.425
chr22_13838118_-/GCGGCG	chr22:13838117_C_CGCGGCG	AKIT_1_1	10	20	119	3728	8.46	inframe_insertion	MODERATE	PCDH17	Akita	6	10	107	1883	4	2	4	0.774304	0.425
chr22_13838118_-/GCGGCG	chr22:13838117_C_CGCGGCG	NBUH_1_1	4	8	125	3740	8.46	inframe_insertion	MODERATE	PCDH17	Norwegian Buhund	4	4	109	1889	0	4	0	0.774304	0.425
chr22_13838118_-/GCGGCG	chr22:13838117_C_CGCGGCG	PERH_2_2	1	2	128	3746	8.46	inframe_insertion	MODERATE	PCDH17	Peruvian Hairless	1	1	112	1892	0	1	0	0.774304	0.425
chr22_13838118_-/GCGGCG	chr22:13838117_C_CGCGGCG	CRSP_1_1	3	8	126	3740	8.46	inframe_insertion	MODERATE	PCDH17	Croatian Sheepdog	3	4	110	1889	0	3	1	0.774304	0.425
chr22_13838118_-/GCGGCG	chr22:13838117_C_CGCGGCG	EURA_1_1	3	8	126	3740	8.46	inframe_insertion	MODERATE	PCDH17	Eurasier	2	4	111	1889	1	1	2	0.774304	0.425
chr22_13838118_-/GCGGCG	chr22:13838117_C_CGCGGCG	SHIB_1_1	2	6	127	3742	8.46	inframe_insertion	MODERATE	PCDH17	Shiba Inu	1	3	112	1890	1	0	2	0.774304	0.425
chr22_13838118_-/GCGGCG	chr22:13838117_C_CGCGGCG	CLUP_RU_1_1	2	6	127	3742	8.46	inframe_insertion	MODERATE	PCDH17	Wolf	2	3	111	1890	0	2	1	0.774304	0.425
chr22_13838118_-/GCGGCG	chr22:13838117_C_CGCGGCG	PULI_1_1	4	14	125	3734	8.46	inframe_insertion	MODERATE	PCDH17	Puli	3	7	110	1886	1	2	4	0.774304	0.425
chr22_13838118_-/GCGGCG	chr22:13838117_C_CGCGGCG	AFGH_1_1	1	4	128	3744	8.46	inframe_insertion	MODERATE	PCDH17	Afghan Hound	1	2	112	1891	0	1	1	0.774304	0.425
chr22_13838118_-/GCGGCG	chr22:13838117_C_CGCGGCG	BORZ_1_1	1	4	128	3744	8.46	inframe_insertion	MODERATE	PCDH17	Borzoi	1	2	112	1891	0	1	1	0.774304	0.425
chr22_13838118_-/GCGGCG	chr22:13838117_C_CGCGGCG	CESK_1_1	2	8	127	3740	8.46	inframe_insertion	MODERATE	PCDH17	Cesky Terrier	2	4	111	1889	0	2	2	0.774304	0.425
chr22_13838118_-/GCGGCG	chr22:13838117_C_CGCGGCG	CLUP_US_1_1	2	8	127	3740	8.46	inframe_insertion	MODERATE	PCDH17	Wolf	2	4	111	1889	0	2	2	0.774304	0.425
chr22_13838118_-/GCGGCG	chr22:13838117_C_CGCGGCG	ELOD_1_1	2	8	127	3740	8.46	inframe_insertion	MODERATE	PCDH17	Elo	2	4	111	1889	0	2	2	0.774304	0.425
chr22_13838118_-/GCGGCG	chr22:13838117_C_CGCGGCG	HUSK_1_1	1	4	128	3744	8.46	inframe_insertion	MODERATE	PCDH17	Siberian Husky	1	2	112	1891	0	1	1	0.774304	0.425
chr22_13838118_-/GCGGCG	chr22:13838117_C_CGCGGCG	SALU_1_1	2	8	127	3740	8.46	inframe_insertion	MODERATE	PCDH17	Saluki	2	4	111	1889	0	2	2	0.774304	0.425
chr22_13838118_-/GCGGCG	chr22:13838117_C_CGCGGCG	CAUC_1_1	1	4	128	3744	8.46	inframe_insertion	MODERATE	PCDH17	Caucasian Ovcharka	1	2	112	1891	0	1	1	0.774304	0.425
chr22_13838118_-/GCGGCG	chr22:13838117_C_CGCGGCG	AMAL_1_1	2	10	127	3738	8.46	inframe_insertion	MODERATE	PCDH17	Alaskan Malamute	2	5	111	1888	0	2	3	0.774304	0.425
chr22_13838118_-/GCGGCG	chr22:13838117_C_CGCGGCG	HOVA_1_1	2	10	127	3738	8.46	inframe_insertion	MODERATE	PCDH17	Hovawart	2	5	111	1888	0	2	3	0.774304	0.425
chr22_13838118_-/GCGGCG	chr22:13838117_C_CGCGGCG	MAAG_1_1	2	10	127	3738	8.46	inframe_insertion	MODERATE	PCDH17	Magyar Agar	2	5	111	1888	0	2	3	0.774304	0.425
chr22_13838118_-/GCGGCG	chr22:13838117_C_CGCGGCG	EGTT_1_1	2	10	127	3738	8.46	inframe_insertion	MODERATE	PCDH17	English Toy Terrier	2	5	111	1888	0	2	3	0.774304	0.425
chr22_13838118_-/GCGGCG	chr22:13838117_C_CGCGGCG	VILL_CN_1_2	3	16	126	3732	8.46	inframe_insertion	MODERATE	PCDH17	NA	2	8	111	1885	1	1	6	0.774304	0.425
chr22_13838118_-/GCGGCG	chr22:13838117_C_CGCGGCG	BRMD_1_1	4	22	125	3726	8.46	inframe_insertion	MODERATE	PCDH17	Bernese Mountain Dog	3	11	110	1882	1	2	8	0.774304	0.425
chr22_13838118_-/GCGGCG	chr22:13838117_C_CGCGGCG	BOXR_1_1	2	12	127	3736	8.46	inframe_insertion	MODERATE	PCDH17	Boxer	2	6	111	1887	0	2	4	0.774304	0.425
chr22_13838118_-/GCGGCG	chr22:13838117_C_CGCGGCG	CAAN_1_1	1	6	128	3742	8.46	inframe_insertion	MODERATE	PCDH17	Canaan Dog	1	3	112	1890	0	1	2	0.774304	0.425
chr22_13838118_-/GCGGCG	chr22:13838117_C_CGCGGCG	RUSH_1_1	2	12	127	3736	8.46	inframe_insertion	MODERATE	PCDH17	Russian Hound	1	6	112	1887	1	0	5	0.774304	0.425
chr22_13838118_-/GCGGCG	chr22:13838117_C_CGCGGCG	SLCU_1_1	2	12	127	3736	8.46	inframe_insertion	MODERATE	PCDH17	Slovak Cuvac	2	6	111	1887	0	2	4	0.774304	0.425
chr22_13838118_-/GCGGCG	chr22:13838117_C_CGCGGCG	TURM_1_1	1	6	128	3742	8.46	inframe_insertion	MODERATE	PCDH17	Turkish Mastiff	1	3	112	1890	0	1	2	0.774304	0.425
chr22_13838118_-/GCGGCG	chr22:13838117_C_CGCGGCG	BEAG_1_1	1	6	128	3742	8.46	inframe_insertion	MODERATE	PCDH17	Beagle	1	3	112	1890	0	1	2	0.774304	0.425
chr22_13838118_-/GCGGCG	chr22:13838117_C_CGCGGCG	CLUP_CN_1_2	1	6	128	3742	8.46	inframe_insertion	MODERATE	PCDH17	Wolf	1	3	112	1890	0	1	2	0.774304	0.425
chr22_13838118_-/GCGGCG	chr22:13838117_C_CGCGGCG	SAMO_1_1	6	40	123	3708	8.46	inframe_insertion	MODERATE	PCDH17	Samoyed	6	20	107	1873	0	6	14	0.774304	0.425
chr22_13838118_-/GCGGCG	chr22:13838117_C_CGCGGCG	TIBT_1_1	2	14	127	3734	8.46	inframe_insertion	MODERATE	PCDH17	Tibetan Terrier	2	7	111	1886	0	2	5	0.774304	0.425
chr22_13838118_-/GCGGCG	chr22:13838117_C_CGCGGCG	CLUP_SE_1_1	2	14	127	3734	8.46	inframe_insertion	MODERATE	PCDH17	Wolf	2	7	111	1886	0	2	5	0.774304	0.425
chr22_13838118_-/GCGGCG	chr22:13838117_C_CGCGGCG	AESK_1_1	1	8	128	3740	8.46	inframe_insertion	MODERATE	PCDH17	American Eskimo Dog	1	4	112	1889	0	1	3	0.774304	0.425
chr22_13838118_-/GCGGCG	chr22:13838117_C_CGCGGCG	BERG_1_1	1	8	128	3740	8.46	inframe_insertion	MODERATE	PCDH17	Bergamasco	1	4	112	1889	0	1	3	0.774304	0.425
chr22_13838118_-/GCGGCG	chr22:13838117_C_CGCGGCG	CARD_1_1	1	8	128	3740	8.46	inframe_insertion	MODERATE	PCDH17	Cardigan Welsh Corgi	1	4	112	1889	0	1	3	0.774304	0.425
chr22_13838118_-/GCGGCG	chr22:13838117_C_CGCGGCG	KAIK_1_1	1	8	128	3740	8.46	inframe_insertion	MODERATE	PCDH17	Kai Ken	1	4	112	1889	0	1	3	0.774304	0.425
chr22_13838118_-/GCGGCG	chr22:13838117_C_CGCGGCG	SAAR_1_1	1	8	128	3740	8.46	inframe_insertion	MODERATE	PCDH17	Saarloos Wolfdog	1	4	112	1889	0	1	3	0.774304	0.425
chr22_13838118_-/GCGGCG	chr22:13838117_C_CGCGGCG	PERH_1_2	1	8	128	3740	8.46	inframe_insertion	MODERATE	PCDH17	Peruvian Hairless	1	4	112	1889	0	1	3	0.774304	0.425
chr22_13838118_-/GCGGCG	chr22:13838117_C_CGCGGCG	MUDI_1_1	1	10	128	3738	8.46	inframe_insertion	MODERATE	PCDH17	Mudi	1	5	112	1888	0	1	4	0.774304	0.425
chr22_13838118_-/GCGGCG	chr22:13838117_C_CGCGGCG	GSPZ_1_1	1	10	128	3738	8.46	inframe_insertion	MODERATE	PCDH17	German Spitz	1	5	112	1888	0	1	4	0.774304	0.425
chr22_13838118_-/GCGGCG	chr22:13838117_C_CGCGGCG	SMUN_1_1	2	22	127	3726	8.46	inframe_insertion	MODERATE	PCDH17	Small Munsterlander	1	11	112	1882	1	0	10	0.774304	0.425
chr22_13838118_-/GCGGCG	chr22:13838117_C_CGCGGCG	NELK_1_1	3	34	126	3714	8.46	inframe_insertion	MODERATE	PCDH17	Norwegian Elkhound	3	17	110	1876	0	3	14	0.774304	0.425
chr22_13838118_-/GCGGCG	chr22:13838117_C_CGCGGCG	BRHM_1_1	1	12	128	3736	8.46	inframe_insertion	MODERATE	PCDH17	Broholmer	1	6	112	1887	0	1	5	0.774304	0.425
chr22_13838118_-/GCGGCG	chr22:13838117_C_CGCGGCG	MANT_1_1	1	14	128	3734	8.46	inframe_insertion	MODERATE	PCDH17	Manchester Terrier (Standard)	1	7	112	1886	0	1	6	0.774304	0.425
chr22_13838118_-/GCGGCG	chr22:13838117_C_CGCGGCG	AUCD_1_1	1	14	128	3734	8.46	inframe_insertion	MODERATE	PCDH17	Australian Cattle Dog	1	7	112	1886	0	1	6	0.774304	0.425
chr22_13838118_-/GCGGCG	chr22:13838117_C_CGCGGCG	VILL_KE_1_1	2	32	127	3716	8.46	inframe_insertion	MODERATE	PCDH17	NA	2	16	111	1877	0	2	14	0.774304	0.425
chr22_13838118_-/GCGGCG	chr22:13838117_C_CGCGGCG	POMR_1_1	2	36	127	3712	8.46	inframe_insertion	MODERATE	PCDH17	Pomeranian	2	18	111	1875	0	2	16	0.774304	0.425
chr22_13838118_-/GCGGCG	chr22:13838117_C_CGCGGCG	BORD_1_1	3	56	126	3692	8.46	inframe_insertion	MODERATE	PCDH17	Border Collie	3	28	110	1865	0	3	25	0.774304	0.425
chr22_13838118_-/GCGGCG	chr22:13838117_C_CGCGGCG	CLUP_GR_1_1	1	22	128	3726	8.46	inframe_insertion	MODERATE	PCDH17	Wolf	1	11	112	1882	0	1	10	0.774304	0.425
chr22_13838118_-/GCGGCG	chr22:13838117_C_CGCGGCG	GSNZ_1_1	1	22	128	3726	8.46	inframe_insertion	MODERATE	PCDH17	Giant Schnauzer	1	11	112	1882	0	1	10	0.774304	0.425
chr22_13838118_-/GCGGCG	chr22:13838117_C_CGCGGCG	DACH_1_1	2	54	127	3694	8.46	inframe_insertion	MODERATE	PCDH17	Dachshund	2	28	111	1865	0	2	26	0.774304	0.425
chr22_13838118_-/GCGGCG	chr22:13838117_C_CGCGGCG	OUTLIER	18	541	111	3207	8.46	inframe_insertion	MODERATE	PCDH17	NA	16	273	97	1620	2	14	257	0.774304	0.425
chr28_27750896_G/A	chr28:27750896_G_A	ILIR_2_2	2	2	164	4550	8.707	missense_variant	MODERATE	SHTN1	Molosi Ilir	1	1	131	2275	1	0	0	0.686091	0.62
chr28_27750896_G/A	chr28:27750896_G_A	SCOT_1_1	47	56	119	4496	8.707	missense_variant	MODERATE	SHTN1	Scottish Terrier	26	28	106	2248	21	5	2	0.686091	0.62
chr28_27750896_G/A	chr28:27750896_G_A	AKIT_1_1	12	22	154	4530	8.707	missense_variant	MODERATE	SHTN1	Akita	8	11	124	2265	4	4	3	0.686091	0.62
chr28_27750896_G/A	chr28:27750896_G_A	FIEL_1_1	4	8	162	4544	8.707	missense_variant	MODERATE	SHTN1	Field Spaniel	3	4	129	2272	1	2	1	0.686091	0.62
chr28_27750896_G/A	chr28:27750896_G_A	IRIT_1_1	3	6	163	4546	8.707	missense_variant	MODERATE	SHTN1	Irish Terrier	2	3	130	2273	1	1	1	0.686091	0.62
chr28_27750896_G/A	chr28:27750896_G_A	ANAT_1_1	2	6	164	4546	8.707	missense_variant	MODERATE	SHTN1	Anatolian Shepherd	1	3	131	2273	1	0	2	0.686091	0.62
chr28_27750896_G/A	chr28:27750896_G_A	COLL_1_1	8	26	158	4526	8.707	missense_variant	MODERATE	SHTN1	Collie	5	13	127	2263	3	2	8	0.686091	0.62
chr28_27750896_G/A	chr28:27750896_G_A	PYMF_1_1	4	14	162	4538	8.707	missense_variant	MODERATE	SHTN1	Pyrenean Mastiff	4	7	128	2269	0	4	3	0.686091	0.62
chr28_27750896_G/A	chr28:27750896_G_A	NSDT_1_1	2	8	164	4544	8.707	missense_variant	MODERATE	SHTN1	Nova Scotia Duck Tolling Retriever	2	4	130	2272	0	2	2	0.686091	0.62
chr28_27750896_G/A	chr28:27750896_G_A	VILL_CN_2_2	2	8	164	4544	8.707	missense_variant	MODERATE	SHTN1	NA	2	4	130	2272	0	2	2	0.686091	0.62
chr28_27750896_G/A	chr28:27750896_G_A	SLCU_1_1	3	14	163	4538	8.707	missense_variant	MODERATE	SHTN1	Slovak Cuvac	3	7	129	2269	0	3	4	0.686091	0.62
chr28_27750896_G/A	chr28:27750896_G_A	GBGV_1_1	2	10	164	4542	8.707	missense_variant	MODERATE	SHTN1	Grand Basset Griffon Vendeen	1	5	131	2271	1	0	4	0.686091	0.62
chr28_27750896_G/A	chr28:27750896_G_A	KARA_1_1	2	10	164	4542	8.707	missense_variant	MODERATE	SHTN1	Karakachan	2	5	130	2271	0	2	3	0.686091	0.62
chr28_27750896_G/A	chr28:27750896_G_A	PEMB_1_1	2	10	164	4542	8.707	missense_variant	MODERATE	SHTN1	Pembroke Welsh Corgi	2	5	130	2271	0	2	3	0.686091	0.62
chr28_27750896_G/A	chr28:27750896_G_A	PTWD_1_1	4	22	162	4530	8.707	missense_variant	MODERATE	SHTN1	Portuguese Water Dog	3	11	129	2265	1	2	8	0.686091	0.62
chr28_27750896_G/A	chr28:27750896_G_A	CHOW_1_1	2	12	164	4540	8.707	missense_variant	MODERATE	SHTN1	Chow Chow	2	6	130	2270	0	2	4	0.686091	0.62
chr28_27750896_G/A	chr28:27750896_G_A	ESMD_1_1	2	12	164	4540	8.707	missense_variant	MODERATE	SHTN1	Estrela Mountain Dog	2	6	130	2270	0	2	4	0.686091	0.62
chr28_27750896_G/A	chr28:27750896_G_A	KISH_1_1	1	6	165	4546	8.707	missense_variant	MODERATE	SHTN1	Kishu	1	3	131	2273	0	1	2	0.686091	0.62
chr28_27750896_G/A	chr28:27750896_G_A	VILL_AC_1_1	1	6	165	4546	8.707	missense_variant	MODERATE	SHTN1	NA	1	3	131	2273	0	1	2	0.686091	0.62
chr28_27750896_G/A	chr28:27750896_G_A	KEES_1_1	3	20	163	4532	8.707	missense_variant	MODERATE	SHTN1	Keeshond	3	10	129	2266	0	3	7	0.686091	0.62
chr28_27750896_G/A	chr28:27750896_G_A	GPYR_1_1	2	14	164	4538	8.707	missense_variant	MODERATE	SHTN1	Great Pyrenees	2	7	130	2269	0	2	5	0.686091	0.62
chr28_27750896_G/A	chr28:27750896_G_A	PTAS_1_1	2	14	164	4538	8.707	missense_variant	MODERATE	SHTN1	Polish Tatra Sheepdog	2	7	130	2269	0	2	5	0.686091	0.62
chr28_27750896_G/A	chr28:27750896_G_A	KAIK_1_1	1	8	165	4544	8.707	missense_variant	MODERATE	SHTN1	Kai Ken	1	4	131	2272	0	1	3	0.686091	0.62
chr28_27750896_G/A	chr28:27750896_G_A	TURM_1_1	1	8	165	4544	8.707	missense_variant	MODERATE	SHTN1	Turkish Mastiff	1	4	131	2272	0	1	3	0.686091	0.62
chr28_27750896_G/A	chr28:27750896_G_A	SRAB_1_1	1	8	165	4544	8.707	missense_variant	MODERATE	SHTN1	Sarabi	1	4	131	2272	0	1	3	0.686091	0.62
chr28_27750896_G/A	chr28:27750896_G_A	SARP_1_1	1	8	165	4544	8.707	missense_variant	MODERATE	SHTN1	Sarplaninac	1	4	131	2272	0	1	3	0.686091	0.62
chr28_27750896_G/A	chr28:27750896_G_A	BOLO_1_1	1	10	165	4542	8.707	missense_variant	MODERATE	SHTN1	Bolognese	1	5	131	2271	0	1	4	0.686091	0.62
chr28_27750896_G/A	chr28:27750896_G_A	DALM_1_1	1	10	165	4542	8.707	missense_variant	MODERATE	SHTN1	Dalmatian	1	5	131	2271	0	1	4	0.686091	0.62
chr28_27750896_G/A	chr28:27750896_G_A	ELOD_1_1	1	10	165	4542	8.707	missense_variant	MODERATE	SHTN1	Elo	1	5	131	2271	0	1	4	0.686091	0.62
chr28_27750896_G/A	chr28:27750896_G_A	NORB_1_1	1	10	165	4542	8.707	missense_variant	MODERATE	SHTN1	Norrbottenspetz	1	5	131	2271	0	1	4	0.686091	0.62
chr28_27750896_G/A	chr28:27750896_G_A	PEKE_1_1	1	10	165	4542	8.707	missense_variant	MODERATE	SHTN1	Pekingese	1	5	131	2271	0	1	4	0.686091	0.62
chr28_27750896_G/A	chr28:27750896_G_A	SHIH_1_1	1	10	165	4542	8.707	missense_variant	MODERATE	SHTN1	Shih Tzu	1	5	131	2271	0	1	4	0.686091	0.62
chr28_27750896_G/A	chr28:27750896_G_A	MARM_1_1	1	10	165	4542	8.707	missense_variant	MODERATE	SHTN1	Maremma Sheepdog	1	5	131	2271	0	1	4	0.686091	0.62
chr28_27750896_G/A	chr28:27750896_G_A	VILL_NP_1_1	1	10	165	4542	8.707	missense_variant	MODERATE	SHTN1	NA	1	5	131	2271	0	1	4	0.686091	0.62
chr28_27750896_G/A	chr28:27750896_G_A	GMSP_1_1	1	12	165	4540	8.707	missense_variant	MODERATE	SHTN1	German Spaniel	1	6	131	2270	0	1	5	0.686091	0.62
chr28_27750896_G/A	chr28:27750896_G_A	SSNZ_1_1	1	12	165	4540	8.707	missense_variant	MODERATE	SHTN1	Standard Schnauzer	1	6	131	2270	0	1	5	0.686091	0.62
chr28_27750896_G/A	chr28:27750896_G_A	AUSS_1_1	1	12	165	4540	8.707	missense_variant	MODERATE	SHTN1	Australian Shepherd	1	6	131	2270	0	1	5	0.686091	0.62
chr28_27750896_G/A	chr28:27750896_G_A	CHBR_1_1	1	14	165	4538	8.707	missense_variant	MODERATE	SHTN1	Chesapeake Bay Retriever	1	7	131	2269	0	1	6	0.686091	0.62
chr28_27750896_G/A	chr28:27750896_G_A	OLES_1_1	1	14	165	4538	8.707	missense_variant	MODERATE	SHTN1	Old English Sheepdog	1	7	131	2269	0	1	6	0.686091	0.62
chr28_27750896_G/A	chr28:27750896_G_A	SHAR_1_1	1	14	165	4538	8.707	missense_variant	MODERATE	SHTN1	Shar Pei	1	7	131	2269	0	1	6	0.686091	0.62
chr28_27750896_G/A	chr28:27750896_G_A	SMSH_1_1	1	14	165	4538	8.707	missense_variant	MODERATE	SHTN1	Small Swiss Hound	1	7	131	2269	0	1	6	0.686091	0.62
chr28_27750896_G/A	chr28:27750896_G_A	POLG_1_1	1	16	165	4536	8.707	missense_variant	MODERATE	SHTN1	Polish Greyhound	1	8	131	2268	0	1	7	0.686091	0.62
chr28_27750896_G/A	chr28:27750896_G_A	PRES_1_1	1	16	165	4536	8.707	missense_variant	MODERATE	SHTN1	Presa Canario	1	8	131	2268	0	1	7	0.686091	0.62
chr28_27750896_G/A	chr28:27750896_G_A	VILL_CN_1_2	1	20	165	4532	8.707	missense_variant	MODERATE	SHTN1	NA	1	10	131	2266	0	1	9	0.686091	0.62
chr28_27750896_G/A	chr28:27750896_G_A	ANFH_1_1	1	26	165	4526	8.707	missense_variant	MODERATE	SHTN1	Anglo-Francais hound	1	13	131	2263	0	1	12	0.686091	0.62
chr28_27750896_G/A	chr28:27750896_G_A	OUTLIER	25	656	141	3896	8.707	missense_variant	MODERATE	SHTN1	NA	25	328	107	1948	0	25	303	0.686091	0.62
chr28_27750896_G/A	chr28:27750896_G_A	BORD_1_1	2	58	164	4494	8.707	missense_variant	MODERATE	SHTN1	Border Collie	2	29	130	2247	0	2	27	0.686091	0.62
chr28_27750896_G/A	chr28:27750896_G_A	BMAL_1_1	1	32	165	4520	8.707	missense_variant	MODERATE	SHTN1	Belgian Malinois	1	16	131	2260	0	1	15	0.686091	0.62
chr28_27750896_G/A	chr28:27750896_G_A	NELK_1_1	1	38	165	4514	8.707	missense_variant	MODERATE	SHTN1	Norwegian Elkhound	1	19	131	2257	0	1	18	0.686091	0.62
chr28_27750896_G/A	chr28:27750896_G_A	SAMO_1_1	1	44	165	4508	8.707	missense_variant	MODERATE	SHTN1	Samoyed	1	22	131	2254	0	1	21	0.686091	0.62
chr28_27750896_G/A	chr28:27750896_G_A	POMR_1_1	1	68	165	4484	8.707	missense_variant	MODERATE	SHTN1	Pomeranian	1	34	131	2242	0	1	33	0.686091	0.62
chr1_37570756_C/A	chr1:37570756_C_A	PUDL_1_1	5	6	149	4536	8.728	missense_variant	MODERATE	GRM1	Pudelpointer	3	3	133	2268	2	1	0	0.723511	0.417
chr1_37570756_C/A	chr1:37570756_C_A	COOK_1_1	7	12	147	4530	8.728	missense_variant	MODERATE	GRM1	Chinook	5	6	131	2265	2	3	1	0.723511	0.417
chr1_37570756_C/A	chr1:37570756_C_A	ARIP_1_1	5	10	149	4532	8.728	missense_variant	MODERATE	GRM1	Ariege Pointer	4	5	132	2266	1	3	1	0.723511	0.417
chr1_37570756_C/A	chr1:37570756_C_A	EPNT_2_2	2	4	152	4538	8.728	missense_variant	MODERATE	GRM1	English Pointer	1	2	135	2269	1	0	1	0.723511	0.417
chr1_37570756_C/A	chr1:37570756_C_A	TIBT_1_1	5	12	149	4530	8.728	missense_variant	MODERATE	GRM1	Tibetan Terrier	4	6	132	2265	1	3	2	0.723511	0.417
chr1_37570756_C/A	chr1:37570756_C_A	BRFR_1_1	4	10	150	4532	8.728	missense_variant	MODERATE	GRM1	Braques Francais	3	5	133	2266	1	2	2	0.723511	0.417
chr1_37570756_C/A	chr1:37570756_C_A	PHAR_1_1	4	10	150	4532	8.728	missense_variant	MODERATE	GRM1	Pharaoh Hound	4	5	132	2266	0	4	1	0.723511	0.417
chr1_37570756_C/A	chr1:37570756_C_A	SSHP_1_1	19	50	135	4492	8.728	missense_variant	MODERATE	GRM1	Shetland Sheepdog	15	25	121	2246	4	11	10	0.723511	0.417
chr1_37570756_C/A	chr1:37570756_C_A	DOBP_1_1	6	16	148	4526	8.728	missense_variant	MODERATE	GRM1	Doberman Pinscher	4	8	132	2263	2	2	4	0.723511	0.417
chr1_37570756_C/A	chr1:37570756_C_A	BRUS_1_1	5	16	149	4526	8.728	missense_variant	MODERATE	GRM1	Brussels Griffon	4	8	132	2263	1	3	4	0.723511	0.417
chr1_37570756_C/A	chr1:37570756_C_A	KARA_1_1	3	10	151	4532	8.728	missense_variant	MODERATE	GRM1	Karakachan	3	5	133	2266	0	3	2	0.723511	0.417
chr1_37570756_C/A	chr1:37570756_C_A	SEAL_1_1	4	14	150	4528	8.728	missense_variant	MODERATE	GRM1	Sealyham Terrier	3	7	133	2264	1	2	4	0.723511	0.417
chr1_37570756_C/A	chr1:37570756_C_A	PTWD_1_1	6	22	148	4520	8.728	missense_variant	MODERATE	GRM1	Portuguese Water Dog	5	11	131	2260	1	4	6	0.723511	0.417
chr1_37570756_C/A	chr1:37570756_C_A	COLL_1_1	7	26	147	4516	8.728	missense_variant	MODERATE	GRM1	Collie	7	13	129	2258	0	7	6	0.723511	0.417
chr1_37570756_C/A	chr1:37570756_C_A	GLEN_1_1	3	12	151	4530	8.728	missense_variant	MODERATE	GRM1	Glen of Imaal Terrier	3	6	133	2265	0	3	3	0.723511	0.417
chr1_37570756_C/A	chr1:37570756_C_A	SCPD_1_1	2	8	152	4534	8.728	missense_variant	MODERATE	GRM1	Schapendoes	2	4	134	2267	0	2	2	0.723511	0.417
chr1_37570756_C/A	chr1:37570756_C_A	SKWH_1_1	1	4	153	4538	8.728	missense_variant	MODERATE	GRM1	Silken Windhound	1	2	135	2269	0	1	1	0.723511	0.417
chr1_37570756_C/A	chr1:37570756_C_A	SSNZ_1_1	3	12	151	4530	8.728	missense_variant	MODERATE	GRM1	Standard Schnauzer	3	6	133	2265	0	3	3	0.723511	0.417
chr1_37570756_C/A	chr1:37570756_C_A	EPNT_1_2	3	14	151	4528	8.728	missense_variant	MODERATE	GRM1	English Pointer	3	7	133	2264	0	3	4	0.723511	0.417
chr1_37570756_C/A	chr1:37570756_C_A	NORB_1_1	2	10	152	4532	8.728	missense_variant	MODERATE	GRM1	Norrbottenspetz	2	5	134	2266	0	2	3	0.723511	0.417
chr1_37570756_C/A	chr1:37570756_C_A	CFOU_1_1	1	6	153	4536	8.728	missense_variant	MODERATE	GRM1	Cesky Fousek	1	3	135	2268	0	1	2	0.723511	0.417
chr1_37570756_C/A	chr1:37570756_C_A	LEOP_1_1	2	12	152	4530	8.728	missense_variant	MODERATE	GRM1	Catahoula Leopard Dog	2	6	134	2265	0	2	4	0.723511	0.417
chr1_37570756_C/A	chr1:37570756_C_A	RTOY_1_1	2	12	152	4530	8.728	missense_variant	MODERATE	GRM1	Russian Toy	2	6	134	2265	0	2	4	0.723511	0.417
chr1_37570756_C/A	chr1:37570756_C_A	KEES_1_1	3	18	151	4524	8.728	missense_variant	MODERATE	GRM1	Keeshond	3	9	133	2262	0	3	6	0.723511	0.417
chr1_37570756_C/A	chr1:37570756_C_A	AUSS_1_1	2	12	152	4530	8.728	missense_variant	MODERATE	GRM1	Australian Shepherd	2	6	134	2265	0	2	4	0.723511	0.417
chr1_37570756_C/A	chr1:37570756_C_A	PULI_1_1	2	14	152	4528	8.728	missense_variant	MODERATE	GRM1	Puli	2	7	134	2264	0	2	5	0.723511	0.417
chr1_37570756_C/A	chr1:37570756_C_A	CHIH_1_1	2	14	152	4528	8.728	missense_variant	MODERATE	GRM1	Chihuahua	2	7	134	2264	0	2	5	0.723511	0.417
chr1_37570756_C/A	chr1:37570756_C_A	GSPZ_1_1	3	22	151	4520	8.728	missense_variant	MODERATE	GRM1	German Spitz	3	11	133	2260	0	3	8	0.723511	0.417
chr1_37570756_C/A	chr1:37570756_C_A	SLWP_1_1	1	8	153	4534	8.728	missense_variant	MODERATE	GRM1	Slovakian Wirehaired Pointer	1	4	135	2267	0	1	3	0.723511	0.417
chr1_37570756_C/A	chr1:37570756_C_A	SPWD_1_1	1	8	153	4534	8.728	missense_variant	MODERATE	GRM1	Spanish Water Dog	1	4	135	2267	0	1	3	0.723511	0.417
chr1_37570756_C/A	chr1:37570756_C_A	SCOT_1_1	6	58	148	4484	8.728	missense_variant	MODERATE	GRM1	Scottish Terrier	6	29	130	2242	0	6	23	0.723511	0.417
chr1_37570756_C/A	chr1:37570756_C_A	BFDB_1_1	1	10	153	4532	8.728	missense_variant	MODERATE	GRM1	Basset Fauve de Bretagne	1	5	135	2266	0	1	4	0.723511	0.417
chr1_37570756_C/A	chr1:37570756_C_A	PEMB_1_1	1	10	153	4532	8.728	missense_variant	MODERATE	GRM1	Pembroke Welsh Corgi	1	5	135	2266	0	1	4	0.723511	0.417
chr1_37570756_C/A	chr1:37570756_C_A	AUPO_1_1	1	10	153	4532	8.728	missense_variant	MODERATE	GRM1	Auvergne Pointer	1	5	135	2266	0	1	4	0.723511	0.417
chr1_37570756_C/A	chr1:37570756_C_A	AMWS_1_1	1	12	153	4530	8.728	missense_variant	MODERATE	GRM1	American Water Spaniel	1	6	135	2265	0	1	5	0.723511	0.417
chr1_37570756_C/A	chr1:37570756_C_A	AUST_1_1	1	12	153	4530	8.728	missense_variant	MODERATE	GRM1	Australian Terrier	1	6	135	2265	0	1	5	0.723511	0.417
chr1_37570756_C/A	chr1:37570756_C_A	BANO_1_1	1	12	153	4530	8.728	missense_variant	MODERATE	GRM1	Basset Artesien Normand	1	6	135	2265	0	1	5	0.723511	0.417
chr1_37570756_C/A	chr1:37570756_C_A	CIRN_1_1	1	12	153	4530	8.728	missense_variant	MODERATE	GRM1	Cirneco dell'Etna	1	6	135	2265	0	1	5	0.723511	0.417
chr1_37570756_C/A	chr1:37570756_C_A	ESMD_1_1	1	12	153	4530	8.728	missense_variant	MODERATE	GRM1	Estrela Mountain Dog	1	6	135	2265	0	1	5	0.723511	0.417
chr1_37570756_C/A	chr1:37570756_C_A	IBIZ_1_1	2	24	152	4518	8.728	missense_variant	MODERATE	GRM1	Ibizan Hound	2	12	134	2259	0	2	10	0.723511	0.417
chr1_37570756_C/A	chr1:37570756_C_A	MAAG_1_1	1	12	153	4530	8.728	missense_variant	MODERATE	GRM1	Magyar Agar	1	6	135	2265	0	1	5	0.723511	0.417
chr1_37570756_C/A	chr1:37570756_C_A	CHBR_1_1	1	14	153	4528	8.728	missense_variant	MODERATE	GRM1	Chesapeake Bay Retriever	1	7	135	2264	0	1	6	0.723511	0.417
chr1_37570756_C/A	chr1:37570756_C_A	SPIN_1_1	1	14	153	4528	8.728	missense_variant	MODERATE	GRM1	Spinone Italiano	1	7	135	2264	0	1	6	0.723511	0.417
chr1_37570756_C/A	chr1:37570756_C_A	EGTT_1_1	1	14	153	4528	8.728	missense_variant	MODERATE	GRM1	English Toy Terrier	1	7	135	2264	0	1	6	0.723511	0.417
chr1_37570756_C/A	chr1:37570756_C_A	GSMD_1_1	1	16	153	4526	8.728	missense_variant	MODERATE	GRM1	Greater Swiss Mountain Dog	1	8	135	2263	0	1	7	0.723511	0.417
chr1_37570756_C/A	chr1:37570756_C_A	WHWT_1_1	1	16	153	4526	8.728	missense_variant	MODERATE	GRM1	West Highland White Terrier	1	8	135	2263	0	1	7	0.723511	0.417
chr1_37570756_C/A	chr1:37570756_C_A	DEER_1_1	1	16	153	4526	8.728	missense_variant	MODERATE	GRM1	Scottish Deerhound	1	8	135	2263	0	1	7	0.723511	0.417
chr1_37570756_C/A	chr1:37570756_C_A	ACKR_1_1	1	18	153	4524	8.728	missense_variant	MODERATE	GRM1	American Cocker Spaniel	1	9	135	2262	0	1	8	0.723511	0.417
chr1_37570756_C/A	chr1:37570756_C_A	ZAGR_1_1	1	20	153	4522	8.728	missense_variant	MODERATE	GRM1	Zagar	1	10	135	2261	0	1	9	0.723511	0.417
chr1_37570756_C/A	chr1:37570756_C_A	BORD_1_1	2	58	152	4484	8.728	missense_variant	MODERATE	GRM1	Border Collie	2	29	134	2242	0	2	27	0.723511	0.417
chr1_37570756_C/A	chr1:37570756_C_A	THAI_1_1	1	36	153	4506	8.728	missense_variant	MODERATE	GRM1	Thai Ridgeback	1	18	135	2253	0	1	17	0.723511	0.417
chr1_37570756_C/A	chr1:37570756_C_A	OUTLIER	10	650	144	3892	8.728	missense_variant	MODERATE	GRM1	NA	9	325	127	1946	1	8	316	0.723511	0.417
chr1_37570756_C/A	chr1:37570756_C_A	POMR_1_1	1	70	153	4472	8.728	missense_variant	MODERATE	GRM1	Pomeranian	1	35	135	2236	0	1	34	0.723511	0.417
chr12_629499_C/T	chr12:629499_C_T	BULT_1_1	50	54	95	4498	8.88	missense_variant	MODERATE	NRM	Bull Terrier	27	27	81	2249	23	4	0	0.667519	1.266
chr12_629499_C/T	chr12:629499_C_T	BLUE_1_1	3	4	142	4548	8.88	missense_variant	MODERATE	NRM	Bluetick Coonhound	2	2	106	2274	1	1	0	0.667519	1.266
chr12_629499_C/T	chr12:629499_C_T	GMSP_1_1	5	12	140	4540	8.88	missense_variant	MODERATE	NRM	German Spaniel	3	6	105	2270	2	1	3	0.667519	1.266
chr12_629499_C/T	chr12:629499_C_T	BORT_1_1	3	8	142	4544	8.88	missense_variant	MODERATE	NRM	Border Terrier	2	4	106	2272	1	1	2	0.667519	1.266
chr12_629499_C/T	chr12:629499_C_T	BEAG_1_1	3	8	142	4544	8.88	missense_variant	MODERATE	NRM	Beagle	2	4	106	2272	1	1	2	0.667519	1.266
chr12_629499_C/T	chr12:629499_C_T	CRES_1_1	2	6	143	4546	8.88	missense_variant	MODERATE	NRM	Chinese Crested	1	3	107	2273	1	0	2	0.667519	1.266
chr12_629499_C/T	chr12:629499_C_T	LEOP_1_1	4	12	141	4540	8.88	missense_variant	MODERATE	NRM	Catahoula Leopard Dog	3	6	105	2270	1	2	3	0.667519	1.266
chr12_629499_C/T	chr12:629499_C_T	AMST_1_1	7	22	138	4530	8.88	missense_variant	MODERATE	NRM	American Staffordshire Terrier	5	11	103	2265	2	3	6	0.667519	1.266
chr12_629499_C/T	chr12:629499_C_T	AMBD_1_1	3	10	142	4542	8.88	missense_variant	MODERATE	NRM	American Bulldog	3	5	105	2271	0	3	2	0.667519	1.266
chr12_629499_C/T	chr12:629499_C_T	BICH_1_1	3	12	142	4540	8.88	missense_variant	MODERATE	NRM	Bichon Frise	3	6	105	2270	0	3	3	0.667519	1.266
chr12_629499_C/T	chr12:629499_C_T	BOST_1_1	3	12	142	4540	8.88	missense_variant	MODERATE	NRM	Boston Terrier	2	6	106	2270	1	1	4	0.667519	1.266
chr12_629499_C/T	chr12:629499_C_T	PATR_1_1	2	8	143	4544	8.88	missense_variant	MODERATE	NRM	Patterdale Terrier	1	4	107	2272	1	0	3	0.667519	1.266
chr12_629499_C/T	chr12:629499_C_T	SCPD_1_1	2	8	143	4544	8.88	missense_variant	MODERATE	NRM	Schapendoes	2	4	106	2272	0	2	2	0.667519	1.266
chr12_629499_C/T	chr12:629499_C_T	SMSH_1_1	3	12	142	4540	8.88	missense_variant	MODERATE	NRM	Small Swiss Hound	3	6	105	2270	0	3	3	0.667519	1.266
chr12_629499_C/T	chr12:629499_C_T	SPWD_1_1	2	8	143	4544	8.88	missense_variant	MODERATE	NRM	Spanish Water Dog	2	4	106	2272	0	2	2	0.667519	1.266
chr12_629499_C/T	chr12:629499_C_T	GHUT_1_1	3	14	142	4538	8.88	missense_variant	MODERATE	NRM	German Hunting Terrier	2	7	106	2269	1	1	5	0.667519	1.266
chr12_629499_C/T	chr12:629499_C_T	PGRT_1_1	2	10	143	4542	8.88	missense_variant	MODERATE	NRM	Prague Ratter	2	5	106	2271	0	2	3	0.667519	1.266
chr12_629499_C/T	chr12:629499_C_T	BLDH_1_1	2	12	143	4540	8.88	missense_variant	MODERATE	NRM	Bloodhound	2	6	106	2270	0	2	4	0.667519	1.266
chr12_629499_C/T	chr12:629499_C_T	ESHP_1_1	1	6	144	4546	8.88	missense_variant	MODERATE	NRM	English Shepherd	1	3	107	2273	0	1	2	0.667519	1.266
chr12_629499_C/T	chr12:629499_C_T	REDB_1_1	1	6	144	4546	8.88	missense_variant	MODERATE	NRM	Redbone Coonhound	1	3	107	2273	0	1	2	0.667519	1.266
chr12_629499_C/T	chr12:629499_C_T	FOXH_1_1	2	12	143	4540	8.88	missense_variant	MODERATE	NRM	Foxhound	2	6	106	2270	0	2	4	0.667519	1.266
chr12_629499_C/T	chr12:629499_C_T	WHIP_1_1	2	14	143	4538	8.88	missense_variant	MODERATE	NRM	Whippet	2	7	106	2269	0	2	5	0.667519	1.266
chr12_629499_C/T	chr12:629499_C_T	EGTT_1_1	2	14	143	4538	8.88	missense_variant	MODERATE	NRM	English Toy Terrier	2	7	106	2269	0	2	5	0.667519	1.266
chr12_629499_C/T	chr12:629499_C_T	TPOO_1_1	2	20	143	4532	8.88	missense_variant	MODERATE	NRM	Toy Poodle	2	10	106	2266	0	2	8	0.667519	1.266
chr12_629499_C/T	chr12:629499_C_T	BOXR_1_1	1	12	144	4540	8.88	missense_variant	MODERATE	NRM	Boxer	1	6	107	2270	0	1	5	0.667519	1.266
chr12_629499_C/T	chr12:629499_C_T	DSFD_1_1	1	12	144	4540	8.88	missense_variant	MODERATE	NRM	Danish-Swedish Farmdog	1	6	107	2270	0	1	5	0.667519	1.266
chr12_629499_C/T	chr12:629499_C_T	FINH_1_1	1	12	144	4540	8.88	missense_variant	MODERATE	NRM	Finnish Hound	1	6	107	2270	0	1	5	0.667519	1.266
chr12_629499_C/T	chr12:629499_C_T	STAF_1_1	1	12	144	4540	8.88	missense_variant	MODERATE	NRM	Staffordshire Bull Terrier	1	6	107	2270	0	1	5	0.667519	1.266
chr12_629499_C/T	chr12:629499_C_T	AFOX_1_1	1	14	144	4538	8.88	missense_variant	MODERATE	NRM	American Foxhound	1	7	107	2269	0	1	6	0.667519	1.266
chr12_629499_C/T	chr12:629499_C_T	BEDT_1_1	1	14	144	4538	8.88	missense_variant	MODERATE	NRM	Bedlington Terrier	1	7	107	2269	0	1	6	0.667519	1.266
chr12_629499_C/T	chr12:629499_C_T	FBUL_1_1	1	14	144	4538	8.88	missense_variant	MODERATE	NRM	French Bulldog	1	7	107	2269	0	1	6	0.667519	1.266
chr12_629499_C/T	chr12:629499_C_T	KROM_1_1	1	14	144	4538	8.88	missense_variant	MODERATE	NRM	Kromfohrlander	1	7	107	2269	0	1	6	0.667519	1.266
chr12_629499_C/T	chr12:629499_C_T	SHAR_1_1	1	14	144	4538	8.88	missense_variant	MODERATE	NRM	Shar Pei	1	7	107	2269	0	1	6	0.667519	1.266
chr12_629499_C/T	chr12:629499_C_T	YORK_1_1	1	14	144	4538	8.88	missense_variant	MODERATE	NRM	Yorkshire Terrier	1	7	107	2269	0	1	6	0.667519	1.266
chr12_629499_C/T	chr12:629499_C_T	ANFH_1_1	2	28	143	4524	8.88	missense_variant	MODERATE	NRM	Anglo-Francais hound	2	14	106	2262	0	2	12	0.667519	1.266
chr12_629499_C/T	chr12:629499_C_T	DACH_1_1	4	58	141	4494	8.88	missense_variant	MODERATE	NRM	Dachshund	4	29	104	2247	0	4	25	0.667519	1.266
chr12_629499_C/T	chr12:629499_C_T	PARS_1_1	1	16	144	4536	8.88	missense_variant	MODERATE	NRM	Parson Russell Terrier	1	8	107	2268	0	1	7	0.667519	1.266
chr12_629499_C/T	chr12:629499_C_T	ZAGR_1_1	1	22	144	4530	8.88	missense_variant	MODERATE	NRM	Zagar	1	11	107	2265	0	1	10	0.667519	1.266
chr12_629499_C/T	chr12:629499_C_T	OUTLIER	15	656	130	3896	8.88	missense_variant	MODERATE	NRM	NA	13	328	95	1948	2	11	315	0.667519	1.266
chr36_15570836_GCCGCCGCC/-	chr36:15570835_GGCCGCCGCC_G	PEMB_1_1	5	6	104	3406	8.178	inframe_deletion	MODERATE	SP5	Pembroke Welsh Corgi	3	4	96	1760	2	1	1	0.77349	1.116
chr36_15570836_GCCGCCGCC/-	chr36:15570835_GGCCGCCGCC_G	ESHP_1_1	1	2	108	3410	8.178	inframe_deletion	MODERATE	SP5	English Shepherd	1	1	98	1763	0	1	0	0.77349	1.116
chr36_15570836_GCCGCCGCC/-	chr36:15570835_GGCCGCCGCC_G	ITGY_1_1	1	2	108	3410	8.178	inframe_deletion	MODERATE	SP5	Italian Greyhound	1	1	98	1763	0	1	0	0.77349	1.116
chr36_15570836_GCCGCCGCC/-	chr36:15570835_GGCCGCCGCC_G	POSA_1_1	1	2	108	3410	8.178	inframe_deletion	MODERATE	SP5	Posavac Hound	1	1	98	1763	0	1	0	0.77349	1.116
chr36_15570836_GCCGCCGCC/-	chr36:15570835_GGCCGCCGCC_G	BELS_1_1	10	20	99	3392	8.178	inframe_deletion	MODERATE	SP5	Belgian Sheepdog	8	10	91	1754	2	6	2	0.77349	1.116
chr36_15570836_GCCGCCGCC/-	chr36:15570835_GGCCGCCGCC_G	PPOD_2_2	1	2	108	3410	8.178	inframe_deletion	MODERATE	SP5	Portuguese Podengo Pequeno	1	1	98	1763	0	1	0	0.77349	1.116
chr36_15570836_GCCGCCGCC/-	chr36:15570835_GGCCGCCGCC_G	OLES_1_1	5	12	104	3400	8.178	inframe_deletion	MODERATE	SP5	Old English Sheepdog	4	6	95	1758	1	3	2	0.77349	1.116
chr36_15570836_GCCGCCGCC/-	chr36:15570835_GGCCGCCGCC_G	OTTR_1_1	3	8	106	3404	8.178	inframe_deletion	MODERATE	SP5	Otterhound	2	4	97	1760	1	1	2	0.77349	1.116
chr36_15570836_GCCGCCGCC/-	chr36:15570835_GGCCGCCGCC_G	PATR_1_1	3	8	106	3404	8.178	inframe_deletion	MODERATE	SP5	Patterdale Terrier	2	4	97	1760	1	1	2	0.77349	1.116
chr36_15570836_GCCGCCGCC/-	chr36:15570835_GGCCGCCGCC_G	KELP_2_2	3	8	106	3404	8.178	inframe_deletion	MODERATE	SP5	Australian Kelpie	2	4	97	1760	1	1	2	0.77349	1.116
chr36_15570836_GCCGCCGCC/-	chr36:15570835_GGCCGCCGCC_G	BORT_1_1	2	6	107	3406	8.178	inframe_deletion	MODERATE	SP5	Border Terrier	2	3	97	1761	0	2	1	0.77349	1.116
chr36_15570836_GCCGCCGCC/-	chr36:15570835_GGCCGCCGCC_G	DSFD_1_1	1	4	108	3408	8.178	inframe_deletion	MODERATE	SP5	Danish-Swedish Farmdog	1	2	98	1762	0	1	1	0.77349	1.116
chr36_15570836_GCCGCCGCC/-	chr36:15570835_GGCCGCCGCC_G	SHIH_1_1	1	4	108	3408	8.178	inframe_deletion	MODERATE	SP5	Shih Tzu	1	2	98	1762	0	1	1	0.77349	1.116
chr36_15570836_GCCGCCGCC/-	chr36:15570835_GGCCGCCGCC_G	CLUP_RU_1_1	1	4	108	3408	8.178	inframe_deletion	MODERATE	SP5	Wolf	1	2	98	1762	0	1	1	0.77349	1.116
chr36_15570836_GCCGCCGCC/-	chr36:15570835_GGCCGCCGCC_G	GHUT_1_1	3	14	106	3398	8.178	inframe_deletion	MODERATE	SP5	German Hunting Terrier	3	7	96	1757	0	3	4	0.77349	1.116
chr36_15570836_GCCGCCGCC/-	chr36:15570835_GGCCGCCGCC_G	SPOO_1_1	2	10	107	3402	8.178	inframe_deletion	MODERATE	SP5	Standard Poodle	2	5	97	1759	0	2	3	0.77349	1.116
chr36_15570836_GCCGCCGCC/-	chr36:15570835_GGCCGCCGCC_G	BMAL_1_1	3	16	106	3396	8.178	inframe_deletion	MODERATE	SP5	Belgian Malinois	2	8	97	1756	1	1	6	0.77349	1.116
chr36_15570836_GCCGCCGCC/-	chr36:15570835_GGCCGCCGCC_G	GRSD_1_2	4	22	105	3390	8.178	inframe_deletion	MODERATE	SP5	German Shepherd Dog	4	11	95	1753	0	4	7	0.77349	1.116
chr36_15570836_GCCGCCGCC/-	chr36:15570835_GGCCGCCGCC_G	NELK_1_1	5	28	104	3384	8.178	inframe_deletion	MODERATE	SP5	Norwegian Elkhound	4	16	95	1748	1	3	12	0.77349	1.116
chr36_15570836_GCCGCCGCC/-	chr36:15570835_GGCCGCCGCC_G	IRIT_1_1	1	6	108	3406	8.178	inframe_deletion	MODERATE	SP5	Irish Terrier	1	3	98	1761	0	1	2	0.77349	1.116
chr36_15570836_GCCGCCGCC/-	chr36:15570835_GGCCGCCGCC_G	IRSE_1_1	1	6	108	3406	8.178	inframe_deletion	MODERATE	SP5	Irish Setter	1	3	98	1761	0	1	2	0.77349	1.116
chr36_15570836_GCCGCCGCC/-	chr36:15570835_GGCCGCCGCC_G	COTO_1_1	1	6	108	3406	8.178	inframe_deletion	MODERATE	SP5	Coton de Tulear	1	3	98	1761	0	1	2	0.77349	1.116
chr36_15570836_GCCGCCGCC/-	chr36:15570835_GGCCGCCGCC_G	PBGA_1_1	2	12	107	3400	8.178	inframe_deletion	MODERATE	SP5	Petit Bleu de Gascogne	2	6	97	1758	0	2	4	0.77349	1.116
chr36_15570836_GCCGCCGCC/-	chr36:15570835_GGCCGCCGCC_G	BIEW_1_1	1	8	108	3404	8.178	inframe_deletion	MODERATE	SP5	Biewer Terrier	1	5	98	1759	0	1	4	0.77349	1.116
chr36_15570836_GCCGCCGCC/-	chr36:15570835_GGCCGCCGCC_G	BLDH_1_1	1	8	108	3404	8.178	inframe_deletion	MODERATE	SP5	Bloodhound	1	4	98	1760	0	1	3	0.77349	1.116
chr36_15570836_GCCGCCGCC/-	chr36:15570835_GGCCGCCGCC_G	BRUS_1_1	2	16	107	3396	8.178	inframe_deletion	MODERATE	SP5	Brussels Griffon	2	9	97	1755	0	2	7	0.77349	1.116
chr36_15570836_GCCGCCGCC/-	chr36:15570835_GGCCGCCGCC_G	CARD_1_1	1	8	108	3404	8.178	inframe_deletion	MODERATE	SP5	Cardigan Welsh Corgi	1	4	98	1760	0	1	3	0.77349	1.116
chr36_15570836_GCCGCCGCC/-	chr36:15570835_GGCCGCCGCC_G	ECKR_1_1	1	8	108	3404	8.178	inframe_deletion	MODERATE	SP5	English Cocker Spaniel	1	4	98	1760	0	1	3	0.77349	1.116
chr36_15570836_GCCGCCGCC/-	chr36:15570835_GGCCGCCGCC_G	GPIN_1_1	1	8	108	3404	8.178	inframe_deletion	MODERATE	SP5	German Pinscher	1	4	98	1760	0	1	3	0.77349	1.116
chr36_15570836_GCCGCCGCC/-	chr36:15570835_GGCCGCCGCC_G	LAND_1_1	1	8	108	3404	8.178	inframe_deletion	MODERATE	SP5	Landseer	1	4	98	1760	0	1	3	0.77349	1.116
chr36_15570836_GCCGCCGCC/-	chr36:15570835_GGCCGCCGCC_G	NBUH_1_1	1	8	108	3404	8.178	inframe_deletion	MODERATE	SP5	Norwegian Buhund	1	4	98	1760	0	1	3	0.77349	1.116
chr36_15570836_GCCGCCGCC/-	chr36:15570835_GGCCGCCGCC_G	SLWP_1_1	1	8	108	3404	8.178	inframe_deletion	MODERATE	SP5	Slovakian Wirehaired Pointer	1	4	98	1760	0	1	3	0.77349	1.116
chr36_15570836_GCCGCCGCC/-	chr36:15570835_GGCCGCCGCC_G	GWHP_1_1	1	8	108	3404	8.178	inframe_deletion	MODERATE	SP5	German Wirehaired Pointer	1	4	98	1760	0	1	3	0.77349	1.116
chr36_15570836_GCCGCCGCC/-	chr36:15570835_GGCCGCCGCC_G	AKIT_1_1	2	18	107	3394	8.178	inframe_deletion	MODERATE	SP5	Akita	2	9	97	1755	0	2	7	0.77349	1.116
chr36_15570836_GCCGCCGCC/-	chr36:15570835_GGCCGCCGCC_G	ARIP_1_1	1	10	108	3402	8.178	inframe_deletion	MODERATE	SP5	Ariege Pointer	1	5	98	1759	0	1	4	0.77349	1.116
chr36_15570836_GCCGCCGCC/-	chr36:15570835_GGCCGCCGCC_G	BMSH_1_1	1	10	108	3402	8.178	inframe_deletion	MODERATE	SP5	Bavarian Mountain Scent Hound	1	5	98	1759	0	1	4	0.77349	1.116
chr36_15570836_GCCGCCGCC/-	chr36:15570835_GGCCGCCGCC_G	ELOD_1_1	1	10	108	3402	8.178	inframe_deletion	MODERATE	SP5	Elo	1	5	98	1759	0	1	4	0.77349	1.116
chr36_15570836_GCCGCCGCC/-	chr36:15570835_GGCCGCCGCC_G	JSPZ_1_1	1	10	108	3402	8.178	inframe_deletion	MODERATE	SP5	Japanese Spitz	1	6	98	1758	0	1	5	0.77349	1.116
chr36_15570836_GCCGCCGCC/-	chr36:15570835_GGCCGCCGCC_G	MUDI_1_1	1	10	108	3402	8.178	inframe_deletion	MODERATE	SP5	Mudi	1	5	98	1759	0	1	4	0.77349	1.116
chr36_15570836_GCCGCCGCC/-	chr36:15570835_GGCCGCCGCC_G	PHAR_1_1	1	10	108	3402	8.178	inframe_deletion	MODERATE	SP5	Pharaoh Hound	1	5	98	1759	0	1	4	0.77349	1.116
chr36_15570836_GCCGCCGCC/-	chr36:15570835_GGCCGCCGCC_G	CHIH_1_1	1	10	108	3402	8.178	inframe_deletion	MODERATE	SP5	Chihuahua	1	7	98	1757	0	1	6	0.77349	1.116
chr36_15570836_GCCGCCGCC/-	chr36:15570835_GGCCGCCGCC_G	PYMF_1_1	1	10	108	3402	8.178	inframe_deletion	MODERATE	SP5	Pyrenean Mastiff	1	5	98	1759	0	1	4	0.77349	1.116
chr36_15570836_GCCGCCGCC/-	chr36:15570835_GGCCGCCGCC_G	WSSD_1_1	1	10	108	3402	8.178	inframe_deletion	MODERATE	SP5	White Swiss Shepherd Dog	1	5	98	1759	0	1	4	0.77349	1.116
chr36_15570836_GCCGCCGCC/-	chr36:15570835_GGCCGCCGCC_G	AUSS_1_1	1	10	108	3402	8.178	inframe_deletion	MODERATE	SP5	Australian Shepherd	1	5	98	1759	0	1	4	0.77349	1.116
chr36_15570836_GCCGCCGCC/-	chr36:15570835_GGCCGCCGCC_G	VILL_NP_1_1	1	10	108	3402	8.178	inframe_deletion	MODERATE	SP5	NA	1	5	98	1759	0	1	4	0.77349	1.116
chr36_15570836_GCCGCCGCC/-	chr36:15570835_GGCCGCCGCC_G	AESK_1_1	1	12	108	3400	8.178	inframe_deletion	MODERATE	SP5	American Eskimo Dog	1	7	98	1757	0	1	6	0.77349	1.116
chr36_15570836_GCCGCCGCC/-	chr36:15570835_GGCCGCCGCC_G	CHBR_1_1	1	12	108	3400	8.178	inframe_deletion	MODERATE	SP5	Chesapeake Bay Retriever	1	6	98	1758	0	1	5	0.77349	1.116
chr36_15570836_GCCGCCGCC/-	chr36:15570835_GGCCGCCGCC_G	GLEN_1_1	1	12	108	3400	8.178	inframe_deletion	MODERATE	SP5	Glen of Imaal Terrier	1	6	98	1758	0	1	5	0.77349	1.116
chr36_15570836_GCCGCCGCC/-	chr36:15570835_GGCCGCCGCC_G	GPYR_1_1	1	12	108	3400	8.178	inframe_deletion	MODERATE	SP5	Great Pyrenees	1	6	98	1758	0	1	5	0.77349	1.116
chr36_15570836_GCCGCCGCC/-	chr36:15570835_GGCCGCCGCC_G	ESSP_1_1	1	12	108	3400	8.178	inframe_deletion	MODERATE	SP5	English Springer Spaniel	1	6	98	1758	0	1	5	0.77349	1.116
chr36_15570836_GCCGCCGCC/-	chr36:15570835_GGCCGCCGCC_G	EGTT_1_1	1	12	108	3400	8.178	inframe_deletion	MODERATE	SP5	English Toy Terrier	1	6	98	1758	0	1	5	0.77349	1.116
chr36_15570836_GCCGCCGCC/-	chr36:15570835_GGCCGCCGCC_G	COLL_1_1	2	26	107	3386	8.178	inframe_deletion	MODERATE	SP5	Collie	2	13	97	1751	0	2	11	0.77349	1.116
chr36_15570836_GCCGCCGCC/-	chr36:15570835_GGCCGCCGCC_G	SPIN_1_1	1	14	108	3398	8.178	inframe_deletion	MODERATE	SP5	Spinone Italiano	1	7	98	1757	0	1	6	0.77349	1.116
chr36_15570836_GCCGCCGCC/-	chr36:15570835_GGCCGCCGCC_G	MANT_1_1	1	16	108	3396	8.178	inframe_deletion	MODERATE	SP5	Manchester Terrier (Standard)	1	8	98	1756	0	1	7	0.77349	1.116
chr36_15570836_GCCGCCGCC/-	chr36:15570835_GGCCGCCGCC_G	OUTLIER	13	448	96	2964	8.178	inframe_deletion	MODERATE	SP5	NA	13	233	86	1531	0	13	220	0.77349	1.116
chr36_15570836_GCCGCCGCC/-	chr36:15570835_GGCCGCCGCC_G	POMR_1_1	1	36	108	3376	8.178	inframe_deletion	MODERATE	SP5	Pomeranian	1	19	98	1745	0	1	18	0.77349	1.116
chr36_15570836_GCCGCCGCC/-	chr36:15570835_GGCCGCCGCC_G	SCOT_1_1	1	42	108	3370	8.178	inframe_deletion	MODERATE	SP5	Scottish Terrier	1	21	98	1743	0	1	20	0.77349	1.116
chr3_92131924_C/T	chr3:92131924_C_T	COLL_1_1	8	14	91	3384	6.616	missense_variant	MODERATE	IDUA	Collie	6	7	86	1692	2	4	1	0.523834	1.345
chr3_92131924_C/T	chr3:92131924_C_T	GOLD_1_1	10	18	89	3380	6.616	missense_variant	MODERATE	IDUA	Golden Retriever	7	9	85	1690	3	4	2	0.523834	1.345
chr3_92131924_C/T	chr3:92131924_C_T	BOXR_1_1	4	8	95	3390	6.616	missense_variant	MODERATE	IDUA	Boxer	3	4	89	1695	1	2	1	0.523834	1.345
chr3_92131924_C/T	chr3:92131924_C_T	ENTB_1_1	2	4	97	3394	6.616	missense_variant	MODERATE	IDUA	Entlebucher Mountain Dog	2	2	90	1697	0	2	0	0.523834	1.345
chr3_92131924_C/T	chr3:92131924_C_T	SROV_1_1	1	2	98	3396	6.616	missense_variant	MODERATE	IDUA	South Russian Ovcharka	1	1	91	1698	0	1	0	0.523834	1.345
chr3_92131924_C/T	chr3:92131924_C_T	PHAL_1_1	1	2	98	3396	6.616	missense_variant	MODERATE	IDUA	Continental Toy Spaniel (Phalene)	1	1	91	1698	0	1	0	0.523834	1.345
chr3_92131924_C/T	chr3:92131924_C_T	PERH_2_2	1	2	98	3396	6.616	missense_variant	MODERATE	IDUA	Peruvian Hairless	1	1	91	1698	0	1	0	0.523834	1.345
chr3_92131924_C/T	chr3:92131924_C_T	NEWF_1_1	5	16	94	3382	6.616	missense_variant	MODERATE	IDUA	Newfoundland	5	8	87	1691	0	5	3	0.523834	1.345
chr3_92131924_C/T	chr3:92131924_C_T	AMBD_1_1	2	8	97	3390	6.616	missense_variant	MODERATE	IDUA	American Bulldog	2	4	90	1695	0	2	2	0.523834	1.345
chr3_92131924_C/T	chr3:92131924_C_T	CLSP_1_1	2	8	97	3390	6.616	missense_variant	MODERATE	IDUA	Clumber Spaniel	2	4	90	1695	0	2	2	0.523834	1.345
chr3_92131924_C/T	chr3:92131924_C_T	CRES_1_1	1	4	98	3394	6.616	missense_variant	MODERATE	IDUA	Chinese Crested	1	2	91	1697	0	1	1	0.523834	1.345
chr3_92131924_C/T	chr3:92131924_C_T	PGRT_1_1	1	4	98	3394	6.616	missense_variant	MODERATE	IDUA	Prague Ratter	1	2	91	1697	0	1	1	0.523834	1.345
chr3_92131924_C/T	chr3:92131924_C_T	ROTT_1_1	1	4	98	3394	6.616	missense_variant	MODERATE	IDUA	Rottweiler	1	2	91	1697	0	1	1	0.523834	1.345
chr3_92131924_C/T	chr3:92131924_C_T	SLCU_1_1	3	12	96	3386	6.616	missense_variant	MODERATE	IDUA	Slovak Cuvac	3	6	89	1693	0	3	3	0.523834	1.345
chr3_92131924_C/T	chr3:92131924_C_T	SUSX_1_1	2	8	97	3390	6.616	missense_variant	MODERATE	IDUA	Sussex Spaniel	2	4	90	1695	0	2	2	0.523834	1.345
chr3_92131924_C/T	chr3:92131924_C_T	PPOD_1_2	1	4	98	3394	6.616	missense_variant	MODERATE	IDUA	Portuguese Podengo Pequeno	1	2	91	1697	0	1	1	0.523834	1.345
chr3_92131924_C/T	chr3:92131924_C_T	BHSP_1_1	2	10	97	3388	6.616	missense_variant	MODERATE	IDUA	Bohemian Shepherd	2	5	90	1694	0	2	3	0.523834	1.345
chr3_92131924_C/T	chr3:92131924_C_T	CAAN_1_1	1	6	98	3392	6.616	missense_variant	MODERATE	IDUA	Canaan Dog	1	3	91	1696	0	1	2	0.523834	1.345
chr3_92131924_C/T	chr3:92131924_C_T	COOK_1_1	2	12	97	3386	6.616	missense_variant	MODERATE	IDUA	Chinook	2	6	90	1693	0	2	4	0.523834	1.345
chr3_92131924_C/T	chr3:92131924_C_T	FINS_1_1	1	6	98	3392	6.616	missense_variant	MODERATE	IDUA	Finnish Spitz	1	3	91	1696	0	1	2	0.523834	1.345
chr3_92131924_C/T	chr3:92131924_C_T	GPYR_1_1	2	12	97	3386	6.616	missense_variant	MODERATE	IDUA	Great Pyrenees	1	6	91	1693	1	0	5	0.523834	1.345
chr3_92131924_C/T	chr3:92131924_C_T	PASP_1_1	1	6	98	3392	6.616	missense_variant	MODERATE	IDUA	Pont-Audemer spaniel	1	3	91	1696	0	1	2	0.523834	1.345
chr3_92131924_C/T	chr3:92131924_C_T	PUGD_1_1	1	6	98	3392	6.616	missense_variant	MODERATE	IDUA	Pug	1	3	91	1696	0	1	2	0.523834	1.345
chr3_92131924_C/T	chr3:92131924_C_T	SALU_1_1	1	6	98	3392	6.616	missense_variant	MODERATE	IDUA	Saluki	1	3	91	1696	0	1	2	0.523834	1.345
chr3_92131924_C/T	chr3:92131924_C_T	CANE_1_1	1	6	98	3392	6.616	missense_variant	MODERATE	IDUA	Cane Corso	1	3	91	1696	0	1	2	0.523834	1.345
chr3_92131924_C/T	chr3:92131924_C_T	ANAT_1_1	1	6	98	3392	6.616	missense_variant	MODERATE	IDUA	Anatolian Shepherd	1	3	91	1696	0	1	2	0.523834	1.345
chr3_92131924_C/T	chr3:92131924_C_T	SLAP_1_1	1	6	98	3392	6.616	missense_variant	MODERATE	IDUA	Swedish Lapphund	1	3	91	1696	0	1	2	0.523834	1.345
chr3_92131924_C/T	chr3:92131924_C_T	CHIH_1_1	2	14	97	3384	6.616	missense_variant	MODERATE	IDUA	Chihuahua	2	7	90	1692	0	2	5	0.523834	1.345
chr3_92131924_C/T	chr3:92131924_C_T	BERG_1_1	1	8	98	3390	6.616	missense_variant	MODERATE	IDUA	Bergamasco	1	4	91	1695	0	1	3	0.523834	1.345
chr3_92131924_C/T	chr3:92131924_C_T	BRHM_1_1	1	8	98	3390	6.616	missense_variant	MODERATE	IDUA	Broholmer	1	4	91	1695	0	1	3	0.523834	1.345
chr3_92131924_C/T	chr3:92131924_C_T	CLUP_US_1_1	1	8	98	3390	6.616	missense_variant	MODERATE	IDUA	Wolf	1	4	91	1695	0	1	3	0.523834	1.345
chr3_92131924_C/T	chr3:92131924_C_T	CSHD_1_1	1	8	98	3390	6.616	missense_variant	MODERATE	IDUA	Catalan Sheepdog	1	4	91	1695	0	1	3	0.523834	1.345
chr3_92131924_C/T	chr3:92131924_C_T	ZAGR_1_1	2	16	97	3382	6.616	missense_variant	MODERATE	IDUA	Zagar	2	8	90	1691	0	2	6	0.523834	1.345
chr3_92131924_C/T	chr3:92131924_C_T	KELP_2_2	1	8	98	3390	6.616	missense_variant	MODERATE	IDUA	Australian Kelpie	1	4	91	1695	0	1	3	0.523834	1.345
chr3_92131924_C/T	chr3:92131924_C_T	DAND_1_1	1	10	98	3388	6.616	missense_variant	MODERATE	IDUA	Dandie Dinmont Terrier	1	5	91	1694	0	1	4	0.523834	1.345
chr3_92131924_C/T	chr3:92131924_C_T	KARA_1_1	1	10	98	3388	6.616	missense_variant	MODERATE	IDUA	Karakachan	1	5	91	1694	0	1	4	0.523834	1.345
chr3_92131924_C/T	chr3:92131924_C_T	KROM_1_1	1	10	98	3388	6.616	missense_variant	MODERATE	IDUA	Kromfohrlander	1	5	91	1694	0	1	4	0.523834	1.345
chr3_92131924_C/T	chr3:92131924_C_T	AUSS_1_1	1	10	98	3388	6.616	missense_variant	MODERATE	IDUA	Australian Shepherd	1	5	91	1694	0	1	4	0.523834	1.345
chr3_92131924_C/T	chr3:92131924_C_T	SSHP_1_1	4	46	95	3352	6.616	missense_variant	MODERATE	IDUA	Shetland Sheepdog	4	23	88	1676	0	4	19	0.523834	1.345
chr3_92131924_C/T	chr3:92131924_C_T	ESMD_1_1	1	12	98	3386	6.616	missense_variant	MODERATE	IDUA	Estrela Mountain Dog	1	6	91	1693	0	1	5	0.523834	1.345
chr3_92131924_C/T	chr3:92131924_C_T	ICES_1_1	1	12	98	3386	6.616	missense_variant	MODERATE	IDUA	Icelandic Sheepdog	1	6	91	1693	0	1	5	0.523834	1.345
chr3_92131924_C/T	chr3:92131924_C_T	JSPZ_1_1	1	12	98	3386	6.616	missense_variant	MODERATE	IDUA	Japanese Spitz	1	6	91	1693	0	1	5	0.523834	1.345
chr3_92131924_C/T	chr3:92131924_C_T	APPZ_1_1	1	12	98	3386	6.616	missense_variant	MODERATE	IDUA	Appenzeller Sennenhund	1	6	91	1693	0	1	5	0.523834	1.345
chr3_92131924_C/T	chr3:92131924_C_T	PBGV_1_1	1	16	98	3382	6.616	missense_variant	MODERATE	IDUA	Petit Basset Griffon Vendeen	1	8	91	1691	0	1	7	0.523834	1.345
chr3_92131924_C/T	chr3:92131924_C_T	CLUP_GR_1_1	1	18	98	3380	6.616	missense_variant	MODERATE	IDUA	Wolf	1	9	91	1690	0	1	8	0.523834	1.345
chr3_92131924_C/T	chr3:92131924_C_T	TPOO_1_1	1	20	98	3378	6.616	missense_variant	MODERATE	IDUA	Toy Poodle	1	10	91	1689	0	1	9	0.523834	1.345
chr3_92131924_C/T	chr3:92131924_C_T	OUTLIER	14	488	85	2910	6.616	missense_variant	MODERATE	IDUA	NA	14	244	78	1455	0	14	230	0.523834	1.345
chr3_92131924_C/T	chr3:92131924_C_T	SAMO_1_1	1	40	98	3358	6.616	missense_variant	MODERATE	IDUA	Samoyed	1	20	91	1679	0	1	19	0.523834	1.345
chr3_92131924_C/T	chr3:92131924_C_T	BORD_1_1	1	52	98	3346	6.616	missense_variant	MODERATE	IDUA	Border Collie	1	26	91	1673	0	1	25	0.523834	1.345
chr6_63338696_C/T	chr6:63338696_C_T	CRTR_1_1	4	6	140	4544	5.983	missense_variant	MODERATE	SYDE2	Cretan tracer	3	3	120	2272	1	2	0	0.529101	0.995
chr6_63338696_C/T	chr6:63338696_C_T	HOVA_1_1	8	12	136	4538	5.983	missense_variant	MODERATE	SYDE2	Hovawart	5	6	118	2269	3	2	1	0.529101	0.995
chr6_63338696_C/T	chr6:63338696_C_T	KUND_1_1	6	10	138	4540	5.983	missense_variant	MODERATE	SYDE2	Kunming Dog	5	5	118	2270	1	4	0	0.529101	0.995
chr6_63338696_C/T	chr6:63338696_C_T	BHSP_1_1	6	12	138	4538	5.983	missense_variant	MODERATE	SYDE2	Bohemian Shepherd	5	6	118	2269	1	4	1	0.529101	0.995
chr6_63338696_C/T	chr6:63338696_C_T	BRHM_1_1	6	12	138	4538	5.983	missense_variant	MODERATE	SYDE2	Broholmer	4	6	119	2269	2	2	2	0.529101	0.995
chr6_63338696_C/T	chr6:63338696_C_T	BOUV_1_1	12	26	132	4524	5.983	missense_variant	MODERATE	SYDE2	Bouvier des Flandres	9	13	114	2262	3	6	4	0.529101	0.995
chr6_63338696_C/T	chr6:63338696_C_T	MANT_1_1	8	18	136	4532	5.983	missense_variant	MODERATE	SYDE2	Manchester Terrier (Standard)	5	9	118	2266	3	2	4	0.529101	0.995
chr6_63338696_C/T	chr6:63338696_C_T	PERH_1_2	3	8	141	4542	5.983	missense_variant	MODERATE	SYDE2	Peruvian Hairless	3	4	120	2271	0	3	1	0.529101	0.995
chr6_63338696_C/T	chr6:63338696_C_T	CLUP_US_1_1	4	12	140	4538	5.983	missense_variant	MODERATE	SYDE2	Wolf	3	6	120	2269	1	2	3	0.529101	0.995
chr6_63338696_C/T	chr6:63338696_C_T	CLUP_CN_2_2	2	6	142	4544	5.983	missense_variant	MODERATE	SYDE2	Wolf	2	3	121	2272	0	2	1	0.529101	0.995
chr6_63338696_C/T	chr6:63338696_C_T	CLUP_RU_1_1	2	6	142	4544	5.983	missense_variant	MODERATE	SYDE2	Wolf	2	3	121	2272	0	2	1	0.529101	0.995
chr6_63338696_C/T	chr6:63338696_C_T	CSHD_1_1	3	10	141	4540	5.983	missense_variant	MODERATE	SYDE2	Catalan Sheepdog	3	5	120	2270	0	3	2	0.529101	0.995
chr6_63338696_C/T	chr6:63338696_C_T	BRJH_1_1	4	14	140	4536	5.983	missense_variant	MODERATE	SYDE2	Bruno Jura Hound	3	7	120	2268	1	2	4	0.529101	0.995
chr6_63338696_C/T	chr6:63338696_C_T	AFGH_1_1	1	4	143	4546	5.983	missense_variant	MODERATE	SYDE2	Afghan Hound	1	2	122	2273	0	1	1	0.529101	0.995
chr6_63338696_C/T	chr6:63338696_C_T	CZEC_1_1	2	8	142	4542	5.983	missense_variant	MODERATE	SYDE2	Czechoslovakian Wolfdog	2	4	121	2271	0	2	2	0.529101	0.995
chr6_63338696_C/T	chr6:63338696_C_T	MNTY_1_1	1	4	143	4546	5.983	missense_variant	MODERATE	SYDE2	Manchester Terrier (Toy)	1	2	122	2273	0	1	1	0.529101	0.995
chr6_63338696_C/T	chr6:63338696_C_T	CLUP_IR_1_1	1	4	143	4546	5.983	missense_variant	MODERATE	SYDE2	Wolf	1	2	122	2273	0	1	1	0.529101	0.995
chr6_63338696_C/T	chr6:63338696_C_T	ALDB_1_1	3	14	141	4536	5.983	missense_variant	MODERATE	SYDE2	Alpine Dachsbracke	3	7	120	2268	0	3	4	0.529101	0.995
chr6_63338696_C/T	chr6:63338696_C_T	SMSH_1_1	3	14	141	4536	5.983	missense_variant	MODERATE	SYDE2	Small Swiss Hound	3	7	120	2268	0	3	4	0.529101	0.995
chr6_63338696_C/T	chr6:63338696_C_T	CLUP_CN_1_2	2	10	142	4540	5.983	missense_variant	MODERATE	SYDE2	Wolf	2	5	121	2270	0	2	3	0.529101	0.995
chr6_63338696_C/T	chr6:63338696_C_T	FINS_1_1	2	12	142	4538	5.983	missense_variant	MODERATE	SYDE2	Finnish Spitz	2	6	121	2269	0	2	4	0.529101	0.995
chr6_63338696_C/T	chr6:63338696_C_T	SROV_1_1	1	6	143	4544	5.983	missense_variant	MODERATE	SYDE2	South Russian Ovcharka	1	3	122	2272	0	1	2	0.529101	0.995
chr6_63338696_C/T	chr6:63338696_C_T	PAPI_1_1	1	6	143	4544	5.983	missense_variant	MODERATE	SYDE2	Continental Toy Spaniel (Papillon)	1	3	122	2272	0	1	2	0.529101	0.995
chr6_63338696_C/T	chr6:63338696_C_T	GRSD_1_2	4	24	140	4526	5.983	missense_variant	MODERATE	SYDE2	German Shepherd Dog	3	12	120	2263	1	2	9	0.529101	0.995
chr6_63338696_C/T	chr6:63338696_C_T	WSSD_1_1	3	20	141	4530	5.983	missense_variant	MODERATE	SYDE2	White Swiss Shepherd Dog	3	10	120	2265	0	3	7	0.529101	0.995
chr6_63338696_C/T	chr6:63338696_C_T	PYSH_1_1	3	22	141	4528	5.983	missense_variant	MODERATE	SYDE2	Pyrenean Shepherd	2	11	121	2264	1	1	9	0.529101	0.995
chr6_63338696_C/T	chr6:63338696_C_T	SAAR_1_1	1	8	143	4542	5.983	missense_variant	MODERATE	SYDE2	Saarloos Wolfdog	1	4	122	2271	0	1	3	0.529101	0.995
chr6_63338696_C/T	chr6:63338696_C_T	SCPD_1_1	1	8	143	4542	5.983	missense_variant	MODERATE	SYDE2	Schapendoes	1	4	122	2271	0	1	3	0.529101	0.995
chr6_63338696_C/T	chr6:63338696_C_T	PRES_1_1	2	16	142	4534	5.983	missense_variant	MODERATE	SYDE2	Presa Canario	2	8	121	2267	0	2	6	0.529101	0.995
chr6_63338696_C/T	chr6:63338696_C_T	SRAB_1_1	1	8	143	4542	5.983	missense_variant	MODERATE	SYDE2	Sarabi	1	4	122	2271	0	1	3	0.529101	0.995
chr6_63338696_C/T	chr6:63338696_C_T	BERG_1_1	1	10	143	4540	5.983	missense_variant	MODERATE	SYDE2	Bergamasco	1	5	122	2270	0	1	4	0.529101	0.995
chr6_63338696_C/T	chr6:63338696_C_T	ESET_1_1	1	10	143	4540	5.983	missense_variant	MODERATE	SYDE2	English Setter	1	5	122	2270	0	1	4	0.529101	0.995
chr6_63338696_C/T	chr6:63338696_C_T	FINH_1_1	1	10	143	4540	5.983	missense_variant	MODERATE	SYDE2	Finnish Hound	1	5	122	2270	0	1	4	0.529101	0.995
chr6_63338696_C/T	chr6:63338696_C_T	GREE_1_1	1	10	143	4540	5.983	missense_variant	MODERATE	SYDE2	Greenland Dog	1	5	122	2270	0	1	4	0.529101	0.995
chr6_63338696_C/T	chr6:63338696_C_T	PGRT_1_1	1	10	143	4540	5.983	missense_variant	MODERATE	SYDE2	Prague Ratter	1	5	122	2270	0	1	4	0.529101	0.995
chr6_63338696_C/T	chr6:63338696_C_T	MARM_1_1	1	10	143	4540	5.983	missense_variant	MODERATE	SYDE2	Maremma Sheepdog	1	5	122	2270	0	1	4	0.529101	0.995
chr6_63338696_C/T	chr6:63338696_C_T	ZAGR_1_1	2	22	142	4528	5.983	missense_variant	MODERATE	SYDE2	Zagar	2	11	121	2264	0	2	9	0.529101	0.995
chr6_63338696_C/T	chr6:63338696_C_T	ICES_1_1	1	12	143	4538	5.983	missense_variant	MODERATE	SYDE2	Icelandic Sheepdog	1	6	122	2269	0	1	5	0.529101	0.995
chr6_63338696_C/T	chr6:63338696_C_T	LEOP_1_1	1	12	143	4538	5.983	missense_variant	MODERATE	SYDE2	Catahoula Leopard Dog	1	6	122	2269	0	1	5	0.529101	0.995
chr6_63338696_C/T	chr6:63338696_C_T	EGTT_1_1	1	12	143	4538	5.983	missense_variant	MODERATE	SYDE2	English Toy Terrier	1	6	122	2269	0	1	5	0.529101	0.995
chr6_63338696_C/T	chr6:63338696_C_T	SLCU_1_1	1	14	143	4536	5.983	missense_variant	MODERATE	SYDE2	Slovak Cuvac	1	7	122	2268	0	1	6	0.529101	0.995
chr6_63338696_C/T	chr6:63338696_C_T	SPIN_1_1	1	14	143	4536	5.983	missense_variant	MODERATE	SYDE2	Spinone Italiano	1	7	122	2268	0	1	6	0.529101	0.995
chr6_63338696_C/T	chr6:63338696_C_T	CHIH_1_1	1	14	143	4536	5.983	missense_variant	MODERATE	SYDE2	Chihuahua	1	7	122	2268	0	1	6	0.529101	0.995
chr6_63338696_C/T	chr6:63338696_C_T	PHAL_1_1	1	14	143	4536	5.983	missense_variant	MODERATE	SYDE2	Continental Toy Spaniel (Phalene)	1	7	122	2268	0	1	6	0.529101	0.995
chr6_63338696_C/T	chr6:63338696_C_T	CLUP_SE_1_1	1	14	143	4536	5.983	missense_variant	MODERATE	SYDE2	Wolf	1	7	122	2268	0	1	6	0.529101	0.995
chr6_63338696_C/T	chr6:63338696_C_T	EPNT_1_2	1	16	143	4534	5.983	missense_variant	MODERATE	SYDE2	English Pointer	1	8	122	2267	0	1	7	0.529101	0.995
chr6_63338696_C/T	chr6:63338696_C_T	NEWF_1_1	1	20	143	4530	5.983	missense_variant	MODERATE	SYDE2	Newfoundland	1	10	122	2265	0	1	9	0.529101	0.995
chr6_63338696_C/T	chr6:63338696_C_T	CLUP_GR_1_1	1	22	143	4528	5.983	missense_variant	MODERATE	SYDE2	Wolf	1	11	122	2264	0	1	10	0.529101	0.995
chr6_63338696_C/T	chr6:63338696_C_T	OUTLIER	21	656	123	3894	5.983	missense_variant	MODERATE	SYDE2	NA	18	328	105	1947	3	15	310	0.529101	0.995
chr6_63338696_C/T	chr6:63338696_C_T	BMAL_1_1	1	32	143	4518	5.983	missense_variant	MODERATE	SYDE2	Belgian Malinois	1	16	122	2259	0	1	15	0.529101	0.995
chr6_63338696_C/T	chr6:63338696_C_T	VILL_KE_1_1	1	36	143	4514	5.983	missense_variant	MODERATE	SYDE2	NA	1	18	122	2257	0	1	17	0.529101	0.995
chr6_63338696_C/T	chr6:63338696_C_T	THAI_1_1	1	36	143	4514	5.983	missense_variant	MODERATE	SYDE2	Thai Ridgeback	1	18	122	2257	0	1	17	0.529101	0.995
chr6_63338696_C/T	chr6:63338696_C_T	GOLD_1_1	1	42	143	4508	5.983	missense_variant	MODERATE	SYDE2	Golden Retriever	1	21	122	2254	0	1	20	0.529101	0.995
chr5_48575634_T/C	chr5:48575634_T_C	SSNZ_1_1	7	12	132	4478	6.345	missense_variant	MODERATE	PATJ	Standard Schnauzer	5	6	121	2239	2	3	1	0.530932	0.842
chr5_48575634_T/C	chr5:48575634_T_C	CRES_1_1	3	6	136	4484	6.345	missense_variant	MODERATE	PATJ	Chinese Crested	2	3	124	2242	1	1	1	0.530932	0.842
chr5_48575634_T/C	chr5:48575634_T_C	IRIT_1_1	3	6	136	4484	6.345	missense_variant	MODERATE	PATJ	Irish Terrier	2	3	124	2242	1	1	1	0.530932	0.842
chr5_48575634_T/C	chr5:48575634_T_C	NBUH_1_1	4	8	135	4482	6.345	missense_variant	MODERATE	PATJ	Norwegian Buhund	3	4	123	2241	1	2	1	0.530932	0.842
chr5_48575634_T/C	chr5:48575634_T_C	SKIP_1_1	6	12	133	4478	6.345	missense_variant	MODERATE	PATJ	Schipperke	5	6	121	2239	1	4	1	0.530932	0.842
chr5_48575634_T/C	chr5:48575634_T_C	COTO_1_1	5	10	134	4480	6.345	missense_variant	MODERATE	PATJ	Coton de Tulear	4	5	122	2240	1	3	1	0.530932	0.842
chr5_48575634_T/C	chr5:48575634_T_C	TERV_1_1	1	2	138	4488	6.345	missense_variant	MODERATE	PATJ	Belgian Tervuren	1	1	125	2244	0	1	0	0.530932	0.842
chr5_48575634_T/C	chr5:48575634_T_C	PEKE_1_1	4	10	135	4480	6.345	missense_variant	MODERATE	PATJ	Pekingese	4	5	122	2240	0	4	1	0.530932	0.842
chr5_48575634_T/C	chr5:48575634_T_C	LAND_1_1	3	8	136	4482	6.345	missense_variant	MODERATE	PATJ	Landseer	3	4	123	2241	0	3	1	0.530932	0.842
chr5_48575634_T/C	chr5:48575634_T_C	PHAL_1_1	5	14	134	4476	6.345	missense_variant	MODERATE	PATJ	Continental Toy Spaniel (Phalene)	5	7	121	2238	0	5	2	0.530932	0.842
chr5_48575634_T/C	chr5:48575634_T_C	LEOP_1_1	3	10	136	4480	6.345	missense_variant	MODERATE	PATJ	Catahoula Leopard Dog	2	5	124	2240	1	1	3	0.530932	0.842
chr5_48575634_T/C	chr5:48575634_T_C	BMAL_1_1	9	32	130	4458	6.345	missense_variant	MODERATE	PATJ	Belgian Malinois	8	16	118	2229	1	7	8	0.530932	0.842
chr5_48575634_T/C	chr5:48575634_T_C	BOER_1_1	2	8	137	4482	6.345	missense_variant	MODERATE	PATJ	Boerboel	2	4	124	2241	0	2	2	0.530932	0.842
chr5_48575634_T/C	chr5:48575634_T_C	HUSK_1_1	1	4	138	4486	6.345	missense_variant	MODERATE	PATJ	Siberian Husky	1	2	125	2243	0	1	1	0.530932	0.842
chr5_48575634_T/C	chr5:48575634_T_C	LAEK_1_1	2	8	137	4482	6.345	missense_variant	MODERATE	PATJ	Belgian Laekenois	2	4	124	2241	0	2	2	0.530932	0.842
chr5_48575634_T/C	chr5:48575634_T_C	SLWP_1_1	2	8	137	4482	6.345	missense_variant	MODERATE	PATJ	Slovakian Wirehaired Pointer	2	4	124	2241	0	2	2	0.530932	0.842
chr5_48575634_T/C	chr5:48575634_T_C	ALDB_1_1	3	14	136	4476	6.345	missense_variant	MODERATE	PATJ	Alpine Dachsbracke	3	7	123	2238	0	3	4	0.530932	0.842
chr5_48575634_T/C	chr5:48575634_T_C	SPOO_1_1	3	14	136	4476	6.345	missense_variant	MODERATE	PATJ	Standard Poodle	3	7	123	2238	0	3	4	0.530932	0.842
chr5_48575634_T/C	chr5:48575634_T_C	BOPD_1_1	2	10	137	4480	6.345	missense_variant	MODERATE	PATJ	Bourbonnais Pointing Dog	2	5	124	2240	0	2	3	0.530932	0.842
chr5_48575634_T/C	chr5:48575634_T_C	WEIM_1_1	3	16	136	4474	6.345	missense_variant	MODERATE	PATJ	Weimaraner	3	8	123	2237	0	3	5	0.530932	0.842
chr5_48575634_T/C	chr5:48575634_T_C	PTWD_1_1	4	22	135	4468	6.345	missense_variant	MODERATE	PATJ	Portuguese Water Dog	4	11	122	2234	0	4	7	0.530932	0.842
chr5_48575634_T/C	chr5:48575634_T_C	BRBT_1_1	2	12	137	4478	6.345	missense_variant	MODERATE	PATJ	Barbet	1	6	125	2239	1	0	5	0.530932	0.842
chr5_48575634_T/C	chr5:48575634_T_C	DSFD_1_1	2	12	137	4478	6.345	missense_variant	MODERATE	PATJ	Danish-Swedish Farmdog	2	6	124	2239	0	2	4	0.530932	0.842
chr5_48575634_T/C	chr5:48575634_T_C	ICES_1_1	2	12	137	4478	6.345	missense_variant	MODERATE	PATJ	Icelandic Sheepdog	2	6	124	2239	0	2	4	0.530932	0.842
chr5_48575634_T/C	chr5:48575634_T_C	VILL_AC_1_1	1	6	138	4484	6.345	missense_variant	MODERATE	PATJ	NA	1	3	125	2242	0	1	2	0.530932	0.842
chr5_48575634_T/C	chr5:48575634_T_C	PAPI_1_1	1	6	138	4484	6.345	missense_variant	MODERATE	PATJ	Continental Toy Spaniel (Papillon)	1	3	125	2242	0	1	2	0.530932	0.842
chr5_48575634_T/C	chr5:48575634_T_C	NORF_1_1	2	14	137	4476	6.345	missense_variant	MODERATE	PATJ	Norfolk Terrier	2	7	124	2238	0	2	5	0.530932	0.842
chr5_48575634_T/C	chr5:48575634_T_C	NELK_1_1	5	38	134	4452	6.345	missense_variant	MODERATE	PATJ	Norwegian Elkhound	4	19	122	2226	1	3	15	0.530932	0.842
chr5_48575634_T/C	chr5:48575634_T_C	GSHP_1_1	1	8	138	4482	6.345	missense_variant	MODERATE	PATJ	German Shorthaired Pointer	1	4	125	2241	0	1	3	0.530932	0.842
chr5_48575634_T/C	chr5:48575634_T_C	NOWT_1_1	1	8	138	4482	6.345	missense_variant	MODERATE	PATJ	Norwich Terrier	1	4	125	2241	0	1	3	0.530932	0.842
chr5_48575634_T/C	chr5:48575634_T_C	SCWT_1_1	1	8	138	4482	6.345	missense_variant	MODERATE	PATJ	Soft Coated Wheaten Terrier	1	4	125	2241	0	1	3	0.530932	0.842
chr5_48575634_T/C	chr5:48575634_T_C	GRNI_1_1	1	8	138	4482	6.345	missense_variant	MODERATE	PATJ	Griffon Nivernais	1	4	125	2241	0	1	3	0.530932	0.842
chr5_48575634_T/C	chr5:48575634_T_C	SLAP_1_1	1	8	138	4482	6.345	missense_variant	MODERATE	PATJ	Swedish Lapphund	1	4	125	2241	0	1	3	0.530932	0.842
chr5_48575634_T/C	chr5:48575634_T_C	BIEW_1_1	1	10	138	4480	6.345	missense_variant	MODERATE	PATJ	Biewer Terrier	1	5	125	2240	0	1	4	0.530932	0.842
chr5_48575634_T/C	chr5:48575634_T_C	CHIN_1_1	1	10	138	4480	6.345	missense_variant	MODERATE	PATJ	Japanese Chin	1	5	125	2240	0	1	4	0.530932	0.842
chr5_48575634_T/C	chr5:48575634_T_C	KARA_1_1	1	10	138	4480	6.345	missense_variant	MODERATE	PATJ	Karakachan	1	5	125	2240	0	1	4	0.530932	0.842
chr5_48575634_T/C	chr5:48575634_T_C	MUDI_1_1	1	10	138	4480	6.345	missense_variant	MODERATE	PATJ	Mudi	1	5	125	2240	0	1	4	0.530932	0.842
chr5_48575634_T/C	chr5:48575634_T_C	SMUN_1_1	2	20	137	4470	6.345	missense_variant	MODERATE	PATJ	Small Munsterlander	2	10	124	2235	0	2	8	0.530932	0.842
chr5_48575634_T/C	chr5:48575634_T_C	KEES_1_1	2	20	137	4470	6.345	missense_variant	MODERATE	PATJ	Keeshond	2	10	124	2235	0	2	8	0.530932	0.842
chr5_48575634_T/C	chr5:48575634_T_C	MARM_1_1	1	10	138	4480	6.345	missense_variant	MODERATE	PATJ	Maremma Sheepdog	1	5	125	2240	0	1	4	0.530932	0.842
chr5_48575634_T/C	chr5:48575634_T_C	FINH_1_1	1	12	138	4478	6.345	missense_variant	MODERATE	PATJ	Finnish Hound	1	6	125	2239	0	1	5	0.530932	0.842
chr5_48575634_T/C	chr5:48575634_T_C	GHND_1_1	1	12	138	4478	6.345	missense_variant	MODERATE	PATJ	German Hound	1	6	125	2239	0	1	5	0.530932	0.842
chr5_48575634_T/C	chr5:48575634_T_C	RTVB_1_1	1	12	138	4478	6.345	missense_variant	MODERATE	PATJ	Russian Tsvetnaya Bolonka	1	6	125	2239	0	1	5	0.530932	0.842
chr5_48575634_T/C	chr5:48575634_T_C	LHSA_1_1	1	12	138	4478	6.345	missense_variant	MODERATE	PATJ	Lhasa Apso	1	6	125	2239	0	1	5	0.530932	0.842
chr5_48575634_T/C	chr5:48575634_T_C	PBGA_1_1	1	12	138	4478	6.345	missense_variant	MODERATE	PATJ	Petit Bleu de Gascogne	1	6	125	2239	0	1	5	0.530932	0.842
chr5_48575634_T/C	chr5:48575634_T_C	KROM_1_1	1	14	138	4476	6.345	missense_variant	MODERATE	PATJ	Kromfohrlander	1	7	125	2238	0	1	6	0.530932	0.842
chr5_48575634_T/C	chr5:48575634_T_C	YORK_1_1	1	14	138	4476	6.345	missense_variant	MODERATE	PATJ	Yorkshire Terrier	1	7	125	2238	0	1	6	0.530932	0.842
chr5_48575634_T/C	chr5:48575634_T_C	POMR_1_1	5	70	134	4420	6.345	missense_variant	MODERATE	PATJ	Pomeranian	5	35	121	2210	0	5	30	0.530932	0.842
chr5_48575634_T/C	chr5:48575634_T_C	EPNT_1_2	1	16	138	4474	6.345	missense_variant	MODERATE	PATJ	English Pointer	1	8	125	2237	0	1	7	0.530932	0.842
chr5_48575634_T/C	chr5:48575634_T_C	ACKR_1_1	1	18	138	4472	6.345	missense_variant	MODERATE	PATJ	American Cocker Spaniel	1	9	125	2236	0	1	8	0.530932	0.842
chr5_48575634_T/C	chr5:48575634_T_C	GSNZ_1_1	1	22	138	4468	6.345	missense_variant	MODERATE	PATJ	Giant Schnauzer	1	11	125	2234	0	1	10	0.530932	0.842
chr5_48575634_T/C	chr5:48575634_T_C	LABR_1_1	1	22	138	4468	6.345	missense_variant	MODERATE	PATJ	Labrador Retriever	1	11	125	2234	0	1	10	0.530932	0.842
chr5_48575634_T/C	chr5:48575634_T_C	STBD_1_1	1	22	138	4468	6.345	missense_variant	MODERATE	PATJ	Saint Bernard	1	11	125	2234	0	1	10	0.530932	0.842
chr5_48575634_T/C	chr5:48575634_T_C	BELS_1_1	1	26	138	4464	6.345	missense_variant	MODERATE	PATJ	Belgian Sheepdog	1	13	125	2232	0	1	12	0.530932	0.842
chr5_48575634_T/C	chr5:48575634_T_C	BRMD_1_1	1	28	138	4462	6.345	missense_variant	MODERATE	PATJ	Bernese Mountain Dog	1	14	125	2231	0	1	13	0.530932	0.842
chr5_48575634_T/C	chr5:48575634_T_C	OUTLIER	16	646	123	3844	6.345	missense_variant	MODERATE	PATJ	NA	14	323	112	1922	2	12	309	0.530932	0.842
chr21_42684257_C/T	chr21:42684257_C_T	TERV_1_1	1	2	135	4544	7.082	missense_variant	MODERATE	NAV2	Belgian Tervuren	1	1	120	2272	0	1	0	0.751035	0.288
chr21_42684257_C/T	chr21:42684257_C_T	STBD_1_1	10	22	126	4524	7.082	missense_variant	MODERATE	NAV2	Saint Bernard	8	11	113	2262	2	6	3	0.751035	0.288
chr21_42684257_C/T	chr21:42684257_C_T	BRMD_1_1	11	28	125	4518	7.082	missense_variant	MODERATE	NAV2	Bernese Mountain Dog	7	14	114	2259	4	3	7	0.751035	0.288
chr21_42684257_C/T	chr21:42684257_C_T	SRAB_1_1	3	8	133	4538	7.082	missense_variant	MODERATE	NAV2	Sarabi	3	4	118	2269	0	3	1	0.751035	0.288
chr21_42684257_C/T	chr21:42684257_C_T	CLUP_RU_1_1	3	8	133	4538	7.082	missense_variant	MODERATE	NAV2	Wolf	2	4	119	2269	1	1	2	0.751035	0.288
chr21_42684257_C/T	chr21:42684257_C_T	MPIN_1_1	2	6	134	4540	7.082	missense_variant	MODERATE	NAV2	Miniature Pinscher	2	3	119	2270	0	2	1	0.751035	0.288
chr21_42684257_C/T	chr21:42684257_C_T	PAPI_1_1	2	6	134	4540	7.082	missense_variant	MODERATE	NAV2	Continental Toy Spaniel (Papillon)	2	3	119	2270	0	2	1	0.751035	0.288
chr21_42684257_C/T	chr21:42684257_C_T	DANE_1_1	1	4	135	4542	7.082	missense_variant	MODERATE	NAV2	Great Dane	1	2	120	2271	0	1	1	0.751035	0.288
chr21_42684257_C/T	chr21:42684257_C_T	GSMD_1_1	4	16	132	4530	7.082	missense_variant	MODERATE	NAV2	Greater Swiss Mountain Dog	4	8	117	2265	0	4	4	0.751035	0.288
chr21_42684257_C/T	chr21:42684257_C_T	RUSH_1_1	3	12	133	4534	7.082	missense_variant	MODERATE	NAV2	Russian Hound	3	6	118	2267	0	3	3	0.751035	0.288
chr21_42684257_C/T	chr21:42684257_C_T	SPMT_1_1	3	12	133	4534	7.082	missense_variant	MODERATE	NAV2	Spanish Mastiff	2	6	119	2267	1	1	4	0.751035	0.288
chr21_42684257_C/T	chr21:42684257_C_T	POMR_1_1	16	68	120	4478	7.082	missense_variant	MODERATE	NAV2	Pomeranian	13	34	108	2239	3	10	21	0.751035	0.288
chr21_42684257_C/T	chr21:42684257_C_T	SMUN_1_1	5	22	131	4524	7.082	missense_variant	MODERATE	NAV2	Small Munsterlander	4	11	117	2262	1	3	7	0.751035	0.288
chr21_42684257_C/T	chr21:42684257_C_T	MAST_1_1	4	18	132	4528	7.082	missense_variant	MODERATE	NAV2	Mastiff	3	9	118	2264	1	2	6	0.751035	0.288
chr21_42684257_C/T	chr21:42684257_C_T	CLUP_CN_1_2	2	10	134	4536	7.082	missense_variant	MODERATE	NAV2	Wolf	2	5	119	2268	0	2	3	0.751035	0.288
chr21_42684257_C/T	chr21:42684257_C_T	ESTH_1_1	1	6	135	4540	7.082	missense_variant	MODERATE	NAV2	Estonian Hound	1	3	120	2270	0	1	2	0.751035	0.288
chr21_42684257_C/T	chr21:42684257_C_T	ACKR_1_1	3	18	133	4528	7.082	missense_variant	MODERATE	NAV2	American Cocker Spaniel	3	9	118	2264	0	3	6	0.751035	0.288
chr21_42684257_C/T	chr21:42684257_C_T	ESSP_1_1	2	12	134	4534	7.082	missense_variant	MODERATE	NAV2	English Springer Spaniel	2	6	119	2267	0	2	4	0.751035	0.288
chr21_42684257_C/T	chr21:42684257_C_T	CLUP_IR_1_1	1	6	135	4540	7.082	missense_variant	MODERATE	NAV2	Wolf	1	3	120	2270	0	1	2	0.751035	0.288
chr21_42684257_C/T	chr21:42684257_C_T	SAMO_1_1	7	44	129	4502	7.082	missense_variant	MODERATE	NAV2	Samoyed	6	22	115	2251	1	5	16	0.751035	0.288
chr21_42684257_C/T	chr21:42684257_C_T	BELS_1_1	4	26	132	4520	7.082	missense_variant	MODERATE	NAV2	Belgian Sheepdog	4	13	117	2260	0	4	9	0.751035	0.288
chr21_42684257_C/T	chr21:42684257_C_T	AESK_1_1	2	14	134	4532	7.082	missense_variant	MODERATE	NAV2	American Eskimo Dog	2	7	119	2266	0	2	5	0.751035	0.288
chr21_42684257_C/T	chr21:42684257_C_T	CLUP_GR_1_1	3	22	133	4524	7.082	missense_variant	MODERATE	NAV2	Wolf	3	11	118	2262	0	3	8	0.751035	0.288
chr21_42684257_C/T	chr21:42684257_C_T	SPWD_1_1	1	8	135	4538	7.082	missense_variant	MODERATE	NAV2	Spanish Water Dog	1	4	120	2269	0	1	3	0.751035	0.288
chr21_42684257_C/T	chr21:42684257_C_T	CANE_1_1	1	8	135	4538	7.082	missense_variant	MODERATE	NAV2	Cane Corso	1	4	120	2269	0	1	3	0.751035	0.288
chr21_42684257_C/T	chr21:42684257_C_T	CSHD_1_1	1	10	135	4536	7.082	missense_variant	MODERATE	NAV2	Catalan Sheepdog	1	5	120	2268	0	1	4	0.751035	0.288
chr21_42684257_C/T	chr21:42684257_C_T	WSSD_1_1	2	22	134	4524	7.082	missense_variant	MODERATE	NAV2	White Swiss Shepherd Dog	2	11	119	2262	0	2	9	0.751035	0.288
chr21_42684257_C/T	chr21:42684257_C_T	GSPZ_1_1	2	22	134	4524	7.082	missense_variant	MODERATE	NAV2	German Spitz	2	11	119	2262	0	2	9	0.751035	0.288
chr21_42684257_C/T	chr21:42684257_C_T	AMWS_1_1	1	12	135	4534	7.082	missense_variant	MODERATE	NAV2	American Water Spaniel	1	6	120	2267	0	1	5	0.751035	0.288
chr21_42684257_C/T	chr21:42684257_C_T	CLUP_US_1_1	1	12	135	4534	7.082	missense_variant	MODERATE	NAV2	Wolf	1	6	120	2267	0	1	5	0.751035	0.288
chr21_42684257_C/T	chr21:42684257_C_T	DSFD_1_1	1	12	135	4534	7.082	missense_variant	MODERATE	NAV2	Danish-Swedish Farmdog	1	6	120	2267	0	1	5	0.751035	0.288
chr21_42684257_C/T	chr21:42684257_C_T	GHND_1_1	1	12	135	4534	7.082	missense_variant	MODERATE	NAV2	German Hound	1	6	120	2267	0	1	5	0.751035	0.288
chr21_42684257_C/T	chr21:42684257_C_T	PUMI_1_1	1	12	135	4534	7.082	missense_variant	MODERATE	NAV2	Pumi	1	6	120	2267	0	1	5	0.751035	0.288
chr21_42684257_C/T	chr21:42684257_C_T	RTOY_1_1	1	12	135	4534	7.082	missense_variant	MODERATE	NAV2	Russian Toy	1	6	120	2267	0	1	5	0.751035	0.288
chr21_42684257_C/T	chr21:42684257_C_T	SSNZ_1_1	1	12	135	4534	7.082	missense_variant	MODERATE	NAV2	Standard Schnauzer	1	6	120	2267	0	1	5	0.751035	0.288
chr21_42684257_C/T	chr21:42684257_C_T	ROTT_1_1	1	14	135	4532	7.082	missense_variant	MODERATE	NAV2	Rottweiler	1	7	120	2266	0	1	6	0.751035	0.288
chr21_42684257_C/T	chr21:42684257_C_T	CHIH_1_1	1	14	135	4532	7.082	missense_variant	MODERATE	NAV2	Chihuahua	1	7	120	2266	0	1	6	0.751035	0.288
chr21_42684257_C/T	chr21:42684257_C_T	SLOU_1_1	1	14	135	4532	7.082	missense_variant	MODERATE	NAV2	Sloughi	1	7	120	2266	0	1	6	0.751035	0.288
chr21_42684257_C/T	chr21:42684257_C_T	BORD_1_1	4	58	132	4488	7.082	missense_variant	MODERATE	NAV2	Border Collie	4	29	117	2244	0	4	25	0.751035	0.288
chr21_42684257_C/T	chr21:42684257_C_T	NEWF_1_1	1	20	135	4526	7.082	missense_variant	MODERATE	NAV2	Newfoundland	1	10	120	2263	0	1	9	0.751035	0.288
chr21_42684257_C/T	chr21:42684257_C_T	KEES_1_1	1	20	135	4526	7.082	missense_variant	MODERATE	NAV2	Keeshond	1	10	120	2263	0	1	9	0.751035	0.288
chr21_42684257_C/T	chr21:42684257_C_T	BMAL_1_1	1	32	135	4514	7.082	missense_variant	MODERATE	NAV2	Belgian Malinois	1	16	120	2257	0	1	15	0.751035	0.288
chr21_42684257_C/T	chr21:42684257_C_T	OUTLIER	19	652	117	3894	7.082	missense_variant	MODERATE	NAV2	NA	18	326	103	1947	1	17	308	0.751035	0.288
chr21_7907424_G/A	chr21:7907424_G_A	CRTR_1_1	4	6	121	4518	8.675	missense_variant	MODERATE	FAT3	Cretan tracer	3	3	104	2259	1	2	0	0.662955	0.347
chr21_7907424_G/A	chr21:7907424_G_A	ANAT_1_1	4	6	121	4518	8.675	missense_variant	MODERATE	FAT3	Anatolian Shepherd	2	3	105	2259	2	0	1	0.662955	0.347
chr21_7907424_G/A	chr21:7907424_G_A	SCOT_1_1	23	58	102	4466	8.675	missense_variant	MODERATE	FAT3	Scottish Terrier	18	29	89	2233	5	13	11	0.662955	0.347
chr21_7907424_G/A	chr21:7907424_G_A	CIRN_1_1	4	12	121	4512	8.675	missense_variant	MODERATE	FAT3	Cirneco dell'Etna	4	6	103	2256	0	4	2	0.662955	0.347
chr21_7907424_G/A	chr21:7907424_G_A	KISH_1_1	2	6	123	4518	8.675	missense_variant	MODERATE	FAT3	Kishu	2	3	105	2259	0	2	1	0.662955	0.347
chr21_7907424_G/A	chr21:7907424_G_A	BIEW_1_1	3	10	122	4514	8.675	missense_variant	MODERATE	FAT3	Biewer Terrier	3	5	104	2257	0	3	2	0.662955	0.347
chr21_7907424_G/A	chr21:7907424_G_A	KARA_1_1	3	10	122	4514	8.675	missense_variant	MODERATE	FAT3	Karakachan	2	5	105	2257	1	1	3	0.662955	0.347
chr21_7907424_G/A	chr21:7907424_G_A	WHWT_1_1	4	14	121	4510	8.675	missense_variant	MODERATE	FAT3	West Highland White Terrier	3	7	104	2255	1	2	4	0.662955	0.347
chr21_7907424_G/A	chr21:7907424_G_A	AFGH_1_1	1	4	124	4520	8.675	missense_variant	MODERATE	FAT3	Afghan Hound	1	2	106	2260	0	1	1	0.662955	0.347
chr21_7907424_G/A	chr21:7907424_G_A	AZWK_1_1	1	4	124	4520	8.675	missense_variant	MODERATE	FAT3	Azawakh	1	2	106	2260	0	1	1	0.662955	0.347
chr21_7907424_G/A	chr21:7907424_G_A	GMSP_1_1	3	12	122	4512	8.675	missense_variant	MODERATE	FAT3	German Spaniel	3	6	104	2256	0	3	3	0.662955	0.347
chr21_7907424_G/A	chr21:7907424_G_A	HUSK_1_1	1	4	124	4520	8.675	missense_variant	MODERATE	FAT3	Siberian Husky	1	2	106	2260	0	1	1	0.662955	0.347
chr21_7907424_G/A	chr21:7907424_G_A	LAGO_1_1	2	8	123	4516	8.675	missense_variant	MODERATE	FAT3	Lagotto Romagnolo	2	4	105	2258	0	2	2	0.662955	0.347
chr21_7907424_G/A	chr21:7907424_G_A	GHUT_1_1	3	14	122	4510	8.675	missense_variant	MODERATE	FAT3	German Hunting Terrier	3	7	104	2255	0	3	4	0.662955	0.347
chr21_7907424_G/A	chr21:7907424_G_A	YORK_1_1	3	14	122	4510	8.675	missense_variant	MODERATE	FAT3	Yorkshire Terrier	2	7	105	2255	1	1	5	0.662955	0.347
chr21_7907424_G/A	chr21:7907424_G_A	SMFX_1_1	3	14	122	4510	8.675	missense_variant	MODERATE	FAT3	Smooth Fox Terrier	2	7	105	2255	1	1	5	0.662955	0.347
chr21_7907424_G/A	chr21:7907424_G_A	PARS_1_1	3	16	122	4508	8.675	missense_variant	MODERATE	FAT3	Parson Russell Terrier	3	8	104	2254	0	3	5	0.662955	0.347
chr21_7907424_G/A	chr21:7907424_G_A	CAAN_1_1	1	6	124	4518	8.675	missense_variant	MODERATE	FAT3	Canaan Dog	1	3	106	2259	0	1	2	0.662955	0.347
chr21_7907424_G/A	chr21:7907424_G_A	ESHP_1_1	1	6	124	4518	8.675	missense_variant	MODERATE	FAT3	English Shepherd	1	3	106	2259	0	1	2	0.662955	0.347
chr21_7907424_G/A	chr21:7907424_G_A	PUMI_1_1	2	12	123	4512	8.675	missense_variant	MODERATE	FAT3	Pumi	2	6	105	2256	0	2	4	0.662955	0.347
chr21_7907424_G/A	chr21:7907424_G_A	CAUC_1_1	1	6	124	4518	8.675	missense_variant	MODERATE	FAT3	Caucasian Ovcharka	1	3	106	2259	0	1	2	0.662955	0.347
chr21_7907424_G/A	chr21:7907424_G_A	SLOU_1_1	2	14	123	4510	8.675	missense_variant	MODERATE	FAT3	Sloughi	2	7	105	2255	0	2	5	0.662955	0.347
chr21_7907424_G/A	chr21:7907424_G_A	KUVZ_1_1	2	16	123	4508	8.675	missense_variant	MODERATE	FAT3	Kuvasz	2	8	105	2254	0	2	6	0.662955	0.347
chr21_7907424_G/A	chr21:7907424_G_A	ZERD_1_1	1	8	124	4516	8.675	missense_variant	MODERATE	FAT3	Turkish Zerdava	1	4	106	2258	0	1	3	0.662955	0.347
chr21_7907424_G/A	chr21:7907424_G_A	BOUV_1_1	3	26	122	4498	8.675	missense_variant	MODERATE	FAT3	Bouvier des Flandres	3	13	104	2249	0	3	10	0.662955	0.347
chr21_7907424_G/A	chr21:7907424_G_A	BPIC_1_1	2	20	123	4504	8.675	missense_variant	MODERATE	FAT3	Berger Picard	2	10	105	2252	0	2	8	0.662955	0.347
chr21_7907424_G/A	chr21:7907424_G_A	SILK_1_1	1	10	124	4514	8.675	missense_variant	MODERATE	FAT3	Silky Terrier	1	5	106	2257	0	1	4	0.662955	0.347
chr21_7907424_G/A	chr21:7907424_G_A	SARP_1_1	1	10	124	4514	8.675	missense_variant	MODERATE	FAT3	Sarplaninac	1	5	106	2257	0	1	4	0.662955	0.347
chr21_7907424_G/A	chr21:7907424_G_A	BRZT_1_1	1	12	124	4512	8.675	missense_variant	MODERATE	FAT3	Brazilian Terrier	1	6	106	2256	0	1	5	0.662955	0.347
chr21_7907424_G/A	chr21:7907424_G_A	DSFD_1_1	1	12	124	4512	8.675	missense_variant	MODERATE	FAT3	Danish-Swedish Farmdog	1	6	106	2256	0	1	5	0.662955	0.347
chr21_7907424_G/A	chr21:7907424_G_A	LEOP_1_1	1	12	124	4512	8.675	missense_variant	MODERATE	FAT3	Catahoula Leopard Dog	1	6	106	2256	0	1	5	0.662955	0.347
chr21_7907424_G/A	chr21:7907424_G_A	RTOY_1_1	1	12	124	4512	8.675	missense_variant	MODERATE	FAT3	Russian Toy	1	6	106	2256	0	1	5	0.662955	0.347
chr21_7907424_G/A	chr21:7907424_G_A	GPYR_1_1	1	14	124	4510	8.675	missense_variant	MODERATE	FAT3	Great Pyrenees	1	7	106	2255	0	1	6	0.662955	0.347
chr21_7907424_G/A	chr21:7907424_G_A	VILL_CN_1_2	1	20	124	4504	8.675	missense_variant	MODERATE	FAT3	NA	1	10	106	2252	0	1	9	0.662955	0.347
chr21_7907424_G/A	chr21:7907424_G_A	GOLD_1_1	2	42	123	4482	8.675	missense_variant	MODERATE	FAT3	Golden Retriever	1	21	106	2241	1	0	20	0.662955	0.347
chr21_7907424_G/A	chr21:7907424_G_A	OUTLIER	30	646	95	3878	8.675	missense_variant	MODERATE	FAT3	NA	25	323	82	1939	5	20	298	0.662955	0.347
chr21_7907424_G/A	chr21:7907424_G_A	SMUN_1_1	1	22	124	4502	8.675	missense_variant	MODERATE	FAT3	Small Munsterlander	1	11	106	2251	0	1	10	0.662955	0.347
chr21_7907424_G/A	chr21:7907424_G_A	VILL_KE_1_1	1	36	124	4488	8.675	missense_variant	MODERATE	FAT3	NA	1	18	106	2244	0	1	17	0.662955	0.347
chr21_7907424_G/A	chr21:7907424_G_A	THAI_1_1	1	36	124	4488	8.675	missense_variant	MODERATE	FAT3	Thai Ridgeback	1	18	106	2244	0	1	17	0.662955	0.347
chr27_46381356_G/T	chr27:46381356_G_T	NEAP_1_1	8	12	139	4490	7.688	missense_variant	MODERATE	OR9R5	Neapolitan Mastiff	6	6	122	2245	2	4	0	0.534335	NA
chr27_46381356_G/T	chr27:46381356_G_T	BSJI_1_1	10	16	137	4486	7.688	missense_variant	MODERATE	OR9R5	Basenji	6	8	122	2243	4	2	2	0.534335	NA
chr27_46381356_G/T	chr27:46381356_G_T	AFFN_1_1	4	8	143	4494	7.688	missense_variant	MODERATE	OR9R5	Affenpinscher	3	4	125	2247	1	2	1	0.534335	NA
chr27_46381356_G/T	chr27:46381356_G_T	REDB_1_1	3	6	144	4496	7.688	missense_variant	MODERATE	OR9R5	Redbone Coonhound	3	3	125	2248	0	3	0	0.534335	NA
chr27_46381356_G/T	chr27:46381356_G_T	PPOD_2_2	2	4	145	4498	7.688	missense_variant	MODERATE	OR9R5	Portuguese Podengo Pequeno	1	2	127	2249	1	0	1	0.534335	NA
chr27_46381356_G/T	chr27:46381356_G_T	DOBP_1_1	7	16	140	4486	7.688	missense_variant	MODERATE	OR9R5	Doberman Pinscher	6	8	122	2243	1	5	2	0.534335	NA
chr27_46381356_G/T	chr27:46381356_G_T	BULT_1_1	22	54	125	4448	7.688	missense_variant	MODERATE	OR9R5	Bull Terrier	19	27	109	2224	3	16	8	0.534335	NA
chr27_46381356_G/T	chr27:46381356_G_T	MALT_1_1	4	10	143	4492	7.688	missense_variant	MODERATE	OR9R5	Maltese	3	5	125	2246	1	2	2	0.534335	NA
chr27_46381356_G/T	chr27:46381356_G_T	SPIN_1_1	4	14	143	4488	7.688	missense_variant	MODERATE	OR9R5	Spinone Italiano	3	7	125	2244	1	2	4	0.534335	NA
chr27_46381356_G/T	chr27:46381356_G_T	BFDB_1_1	2	8	145	4494	7.688	missense_variant	MODERATE	OR9R5	Basset Fauve de Bretagne	1	4	127	2247	1	0	3	0.534335	NA
chr27_46381356_G/T	chr27:46381356_G_T	EURA_1_1	1	4	146	4498	7.688	missense_variant	MODERATE	OR9R5	Eurasier	1	2	127	2249	0	1	1	0.534335	NA
chr27_46381356_G/T	chr27:46381356_G_T	FIEL_1_1	2	8	145	4494	7.688	missense_variant	MODERATE	OR9R5	Field Spaniel	2	4	126	2247	0	2	2	0.534335	NA
chr27_46381356_G/T	chr27:46381356_G_T	LOWC_1_1	2	8	145	4494	7.688	missense_variant	MODERATE	OR9R5	Lowchen	2	4	126	2247	0	2	2	0.534335	NA
chr27_46381356_G/T	chr27:46381356_G_T	CAUC_1_1	1	4	146	4498	7.688	missense_variant	MODERATE	OR9R5	Caucasian Ovcharka	1	2	127	2249	0	1	1	0.534335	NA
chr27_46381356_G/T	chr27:46381356_G_T	CANE_1_1	2	8	145	4494	7.688	missense_variant	MODERATE	OR9R5	Cane Corso	2	4	126	2247	0	2	2	0.534335	NA
chr27_46381356_G/T	chr27:46381356_G_T	CLUP_GR_1_1	5	22	142	4480	7.688	missense_variant	MODERATE	OR9R5	Wolf	3	11	125	2240	2	1	8	0.534335	NA
chr27_46381356_G/T	chr27:46381356_G_T	JSPZ_1_1	5	22	142	4480	7.688	missense_variant	MODERATE	OR9R5	Japanese Spitz	5	11	123	2240	0	5	6	0.534335	NA
chr27_46381356_G/T	chr27:46381356_G_T	SMSH_1_1	3	14	144	4488	7.688	missense_variant	MODERATE	OR9R5	Small Swiss Hound	3	7	125	2244	0	3	4	0.534335	NA
chr27_46381356_G/T	chr27:46381356_G_T	CESK_1_1	2	10	145	4492	7.688	missense_variant	MODERATE	OR9R5	Cesky Terrier	2	5	126	2246	0	2	3	0.534335	NA
chr27_46381356_G/T	chr27:46381356_G_T	AMWS_1_1	2	12	145	4490	7.688	missense_variant	MODERATE	OR9R5	American Water Spaniel	2	6	126	2245	0	2	4	0.534335	NA
chr27_46381356_G/T	chr27:46381356_G_T	IRIT_1_1	1	6	146	4496	7.688	missense_variant	MODERATE	OR9R5	Irish Terrier	1	3	127	2248	0	1	2	0.534335	NA
chr27_46381356_G/T	chr27:46381356_G_T	MAAG_1_1	2	12	145	4490	7.688	missense_variant	MODERATE	OR9R5	Magyar Agar	2	6	126	2245	0	2	4	0.534335	NA
chr27_46381356_G/T	chr27:46381356_G_T	ANAT_1_1	1	6	146	4496	7.688	missense_variant	MODERATE	OR9R5	Anatolian Shepherd	1	3	127	2248	0	1	2	0.534335	NA
chr27_46381356_G/T	chr27:46381356_G_T	SWHN_1_1	2	14	145	4488	7.688	missense_variant	MODERATE	OR9R5	Swiss Hound	2	7	126	2244	0	2	5	0.534335	NA
chr27_46381356_G/T	chr27:46381356_G_T	BASS_1_1	2	16	145	4486	7.688	missense_variant	MODERATE	OR9R5	Basset Hound	2	8	126	2243	0	2	6	0.534335	NA
chr27_46381356_G/T	chr27:46381356_G_T	SPWD_1_1	1	8	146	4494	7.688	missense_variant	MODERATE	OR9R5	Spanish Water Dog	1	4	127	2247	0	1	3	0.534335	NA
chr27_46381356_G/T	chr27:46381356_G_T	VIZS_1_1	2	16	145	4486	7.688	missense_variant	MODERATE	OR9R5	Vizsla	2	8	126	2243	0	2	6	0.534335	NA
chr27_46381356_G/T	chr27:46381356_G_T	PERH_1_2	1	8	146	4494	7.688	missense_variant	MODERATE	OR9R5	Peruvian Hairless	1	4	127	2247	0	1	3	0.534335	NA
chr27_46381356_G/T	chr27:46381356_G_T	BRFR_1_1	1	10	146	4492	7.688	missense_variant	MODERATE	OR9R5	Braques Francais	1	5	127	2246	0	1	4	0.534335	NA
chr27_46381356_G/T	chr27:46381356_G_T	NORB_1_1	1	10	146	4492	7.688	missense_variant	MODERATE	OR9R5	Norrbottenspetz	1	5	127	2246	0	1	4	0.534335	NA
chr27_46381356_G/T	chr27:46381356_G_T	PGRT_1_1	1	10	146	4492	7.688	missense_variant	MODERATE	OR9R5	Prague Ratter	1	5	127	2246	0	1	4	0.534335	NA
chr27_46381356_G/T	chr27:46381356_G_T	SILK_1_1	1	10	146	4492	7.688	missense_variant	MODERATE	OR9R5	Silky Terrier	1	5	127	2246	0	1	4	0.534335	NA
chr27_46381356_G/T	chr27:46381356_G_T	COTO_1_1	1	10	146	4492	7.688	missense_variant	MODERATE	OR9R5	Coton de Tulear	1	5	127	2246	0	1	4	0.534335	NA
chr27_46381356_G/T	chr27:46381356_G_T	BOST_1_1	1	12	146	4490	7.688	missense_variant	MODERATE	OR9R5	Boston Terrier	1	6	127	2245	0	1	5	0.534335	NA
chr27_46381356_G/T	chr27:46381356_G_T	DREV_1_1	1	12	146	4490	7.688	missense_variant	MODERATE	OR9R5	Drever	1	6	127	2245	0	1	5	0.534335	NA
chr27_46381356_G/T	chr27:46381356_G_T	IWSP_1_1	1	12	146	4490	7.688	missense_variant	MODERATE	OR9R5	Irish Water Spaniel	1	6	127	2245	0	1	5	0.534335	NA
chr27_46381356_G/T	chr27:46381356_G_T	ESSP_1_1	1	12	146	4490	7.688	missense_variant	MODERATE	OR9R5	English Springer Spaniel	1	6	127	2245	0	1	5	0.534335	NA
chr27_46381356_G/T	chr27:46381356_G_T	BRJH_1_1	1	12	146	4490	7.688	missense_variant	MODERATE	OR9R5	Bruno Jura Hound	1	6	127	2245	0	1	5	0.534335	NA
chr27_46381356_G/T	chr27:46381356_G_T	CHIH_1_1	1	14	146	4488	7.688	missense_variant	MODERATE	OR9R5	Chihuahua	1	7	127	2244	0	1	6	0.534335	NA
chr27_46381356_G/T	chr27:46381356_G_T	BRIT_1_1	1	16	146	4486	7.688	missense_variant	MODERATE	OR9R5	Brittany	1	8	127	2243	0	1	7	0.534335	NA
chr27_46381356_G/T	chr27:46381356_G_T	PRES_1_1	1	16	146	4486	7.688	missense_variant	MODERATE	OR9R5	Presa Canario	1	8	127	2243	0	1	7	0.534335	NA
chr27_46381356_G/T	chr27:46381356_G_T	ZAGR_1_1	1	22	146	4480	7.688	missense_variant	MODERATE	OR9R5	Zagar	1	11	127	2240	0	1	10	0.534335	NA
chr27_46381356_G/T	chr27:46381356_G_T	SSHP_1_1	2	50	145	4452	7.688	missense_variant	MODERATE	OR9R5	Shetland Sheepdog	2	25	126	2226	0	2	23	0.534335	NA
chr27_46381356_G/T	chr27:46381356_G_T	OUTLIER	23	654	124	3848	7.688	missense_variant	MODERATE	OR9R5	NA	21	327	107	1924	2	19	306	0.534335	NA
chr27_46381356_G/T	chr27:46381356_G_T	THAI_1_1	1	34	146	4468	7.688	missense_variant	MODERATE	OR9R5	Thai Ridgeback	1	17	127	2234	0	1	16	0.534335	NA
chr27_46381356_G/T	chr27:46381356_G_T	VILL_KE_1_1	1	36	146	4466	7.688	missense_variant	MODERATE	OR9R5	NA	1	18	127	2233	0	1	17	0.534335	NA
chr27_46381356_G/T	chr27:46381356_G_T	NELK_1_1	1	38	146	4464	7.688	missense_variant	MODERATE	OR9R5	Norwegian Elkhound	1	19	127	2232	0	1	18	0.534335	NA
chr27_46381356_G/T	chr27:46381356_G_T	SAMO_1_1	1	42	146	4460	7.688	missense_variant	MODERATE	OR9R5	Samoyed	1	21	127	2230	0	1	20	0.534335	NA
chr27_46381356_G/T	chr27:46381356_G_T	POMR_1_1	1	70	146	4432	7.688	missense_variant	MODERATE	OR9R5	Pomeranian	1	35	127	2216	0	1	34	0.534335	NA
chr23_27080807_C/T	chr23:27080807_C_T	EURA_1_1	5	8	134	4542	8.849	missense_variant	MODERATE	GALNT15	Eurasier	4	4	119	2271	1	3	0	0.535827	1.119
chr23_27080807_C/T	chr23:27080807_C_T	BLDH_1_1	7	12	132	4538	8.849	missense_variant	MODERATE	GALNT15	Bloodhound	5	6	118	2269	2	3	1	0.535827	1.119
chr23_27080807_C/T	chr23:27080807_C_T	GLEN_1_1	7	12	132	4538	8.849	missense_variant	MODERATE	GALNT15	Glen of Imaal Terrier	5	6	118	2269	2	3	1	0.535827	1.119
chr23_27080807_C/T	chr23:27080807_C_T	ACKR_1_1	10	18	129	4532	8.849	missense_variant	MODERATE	GALNT15	American Cocker Spaniel	7	9	116	2266	3	4	2	0.535827	1.119
chr23_27080807_C/T	chr23:27080807_C_T	AKBH_1_1	1	2	138	4548	8.849	missense_variant	MODERATE	GALNT15	Akbash Dog	1	1	122	2274	0	1	0	0.535827	1.119
chr23_27080807_C/T	chr23:27080807_C_T	FBUL_1_1	5	12	134	4538	8.849	missense_variant	MODERATE	GALNT15	French Bulldog	5	6	118	2269	0	5	1	0.535827	1.119
chr23_27080807_C/T	chr23:27080807_C_T	PHAR_1_1	4	10	135	4540	8.849	missense_variant	MODERATE	GALNT15	Pharaoh Hound	3	5	120	2270	1	2	2	0.535827	1.119
chr23_27080807_C/T	chr23:27080807_C_T	BORT_1_1	3	8	136	4542	8.849	missense_variant	MODERATE	GALNT15	Border Terrier	3	4	120	2271	0	3	1	0.535827	1.119
chr23_27080807_C/T	chr23:27080807_C_T	LOWC_1_1	3	8	136	4542	8.849	missense_variant	MODERATE	GALNT15	Lowchen	2	4	121	2271	1	1	2	0.535827	1.119
chr23_27080807_C/T	chr23:27080807_C_T	AMWS_1_1	4	12	135	4538	8.849	missense_variant	MODERATE	GALNT15	American Water Spaniel	2	6	121	2269	2	0	4	0.535827	1.119
chr23_27080807_C/T	chr23:27080807_C_T	ESSP_1_1	3	10	136	4540	8.849	missense_variant	MODERATE	GALNT15	English Springer Spaniel	3	5	120	2270	0	3	2	0.535827	1.119
chr23_27080807_C/T	chr23:27080807_C_T	BRJH_1_1	4	14	135	4536	8.849	missense_variant	MODERATE	GALNT15	Bruno Jura Hound	3	7	120	2268	1	2	4	0.535827	1.119
chr23_27080807_C/T	chr23:27080807_C_T	ECKR_1_1	2	8	137	4542	8.849	missense_variant	MODERATE	GALNT15	English Cocker Spaniel	2	4	121	2271	0	2	2	0.535827	1.119
chr23_27080807_C/T	chr23:27080807_C_T	FIEL_1_1	2	8	137	4542	8.849	missense_variant	MODERATE	GALNT15	Field Spaniel	2	4	121	2271	0	2	2	0.535827	1.119
chr23_27080807_C/T	chr23:27080807_C_T	LANC_1_1	3	12	136	4538	8.849	missense_variant	MODERATE	GALNT15	Lancashire Heeler	3	6	120	2269	0	3	3	0.535827	1.119
chr23_27080807_C/T	chr23:27080807_C_T	NSDT_1_1	2	8	137	4542	8.849	missense_variant	MODERATE	GALNT15	Nova Scotia Duck Tolling Retriever	1	4	122	2271	1	0	3	0.535827	1.119
chr23_27080807_C/T	chr23:27080807_C_T	SCWT_1_1	2	8	137	4542	8.849	missense_variant	MODERATE	GALNT15	Soft Coated Wheaten Terrier	1	4	122	2271	1	0	3	0.535827	1.119
chr23_27080807_C/T	chr23:27080807_C_T	SRAB_1_1	2	8	137	4542	8.849	missense_variant	MODERATE	GALNT15	Sarabi	2	4	121	2271	0	2	2	0.535827	1.119
chr23_27080807_C/T	chr23:27080807_C_T	AFOX_1_1	3	14	136	4536	8.849	missense_variant	MODERATE	GALNT15	American Foxhound	3	7	120	2268	0	3	4	0.535827	1.119
chr23_27080807_C/T	chr23:27080807_C_T	ELOD_1_1	2	10	137	4540	8.849	missense_variant	MODERATE	GALNT15	Elo	2	5	121	2270	0	2	3	0.535827	1.119
chr23_27080807_C/T	chr23:27080807_C_T	BASS_1_1	3	16	136	4534	8.849	missense_variant	MODERATE	GALNT15	Basset Hound	3	8	120	2267	0	3	5	0.535827	1.119
chr23_27080807_C/T	chr23:27080807_C_T	DEER_1_1	3	16	136	4534	8.849	missense_variant	MODERATE	GALNT15	Scottish Deerhound	3	8	120	2267	0	3	5	0.535827	1.119
chr23_27080807_C/T	chr23:27080807_C_T	CCRT_1_1	3	18	136	4532	8.849	missense_variant	MODERATE	GALNT15	Curly-Coated Retriever	3	9	120	2266	0	3	6	0.535827	1.119
chr23_27080807_C/T	chr23:27080807_C_T	CIRN_1_1	2	12	137	4538	8.849	missense_variant	MODERATE	GALNT15	Cirneco dell'Etna	2	6	121	2269	0	2	4	0.535827	1.119
chr23_27080807_C/T	chr23:27080807_C_T	CRES_1_1	1	6	138	4544	8.849	missense_variant	MODERATE	GALNT15	Chinese Crested	1	3	122	2272	0	1	2	0.535827	1.119
chr23_27080807_C/T	chr23:27080807_C_T	HTSV_1_1	1	6	138	4544	8.849	missense_variant	MODERATE	GALNT15	Hamiltonstovare	1	3	122	2272	0	1	2	0.535827	1.119
chr23_27080807_C/T	chr23:27080807_C_T	LEOP_1_1	2	12	137	4538	8.849	missense_variant	MODERATE	GALNT15	Catahoula Leopard Dog	2	6	121	2269	0	2	4	0.535827	1.119
chr23_27080807_C/T	chr23:27080807_C_T	OTTR_1_1	2	12	137	4538	8.849	missense_variant	MODERATE	GALNT15	Otterhound	2	6	121	2269	0	2	4	0.535827	1.119
chr23_27080807_C/T	chr23:27080807_C_T	SALU_1_1	1	6	138	4544	8.849	missense_variant	MODERATE	GALNT15	Saluki	1	3	122	2272	0	1	2	0.535827	1.119
chr23_27080807_C/T	chr23:27080807_C_T	AUSS_1_1	2	12	137	4538	8.849	missense_variant	MODERATE	GALNT15	Australian Shepherd	2	6	121	2269	0	2	4	0.535827	1.119
chr23_27080807_C/T	chr23:27080807_C_T	ANAT_1_1	1	6	138	4544	8.849	missense_variant	MODERATE	GALNT15	Anatolian Shepherd	1	3	122	2272	0	1	2	0.535827	1.119
chr23_27080807_C/T	chr23:27080807_C_T	BEDT_1_1	2	14	137	4536	8.849	missense_variant	MODERATE	GALNT15	Bedlington Terrier	2	7	121	2268	0	2	5	0.535827	1.119
chr23_27080807_C/T	chr23:27080807_C_T	DOBP_1_1	2	16	137	4534	8.849	missense_variant	MODERATE	GALNT15	Doberman Pinscher	2	8	121	2267	0	2	6	0.535827	1.119
chr23_27080807_C/T	chr23:27080807_C_T	LAND_1_1	1	8	138	4542	8.849	missense_variant	MODERATE	GALNT15	Landseer	1	4	122	2271	0	1	3	0.535827	1.119
chr23_27080807_C/T	chr23:27080807_C_T	SPWD_1_1	1	8	138	4542	8.849	missense_variant	MODERATE	GALNT15	Spanish Water Dog	1	4	122	2271	0	1	3	0.535827	1.119
chr23_27080807_C/T	chr23:27080807_C_T	TURM_1_1	1	8	138	4542	8.849	missense_variant	MODERATE	GALNT15	Turkish Mastiff	1	4	122	2271	0	1	3	0.535827	1.119
chr23_27080807_C/T	chr23:27080807_C_T	POLG_1_1	2	16	137	4534	8.849	missense_variant	MODERATE	GALNT15	Polish Greyhound	2	8	121	2267	0	2	6	0.535827	1.119
chr23_27080807_C/T	chr23:27080807_C_T	GRNI_1_1	1	8	138	4542	8.849	missense_variant	MODERATE	GALNT15	Griffon Nivernais	1	4	122	2271	0	1	3	0.535827	1.119
chr23_27080807_C/T	chr23:27080807_C_T	PARS_1_1	2	16	137	4534	8.849	missense_variant	MODERATE	GALNT15	Parson Russell Terrier	2	8	121	2267	0	2	6	0.535827	1.119
chr23_27080807_C/T	chr23:27080807_C_T	KELP_2_2	1	8	138	4542	8.849	missense_variant	MODERATE	GALNT15	Australian Kelpie	1	4	122	2271	0	1	3	0.535827	1.119
chr23_27080807_C/T	chr23:27080807_C_T	BFDB_1_1	1	10	138	4540	8.849	missense_variant	MODERATE	GALNT15	Basset Fauve de Bretagne	1	5	122	2270	0	1	4	0.535827	1.119
chr23_27080807_C/T	chr23:27080807_C_T	ZAGR_1_1	2	22	137	4528	8.849	missense_variant	MODERATE	GALNT15	Zagar	2	11	121	2264	0	2	9	0.535827	1.119
chr23_27080807_C/T	chr23:27080807_C_T	DACH_1_1	5	58	134	4492	8.849	missense_variant	MODERATE	GALNT15	Dachshund	5	29	118	2246	0	5	24	0.535827	1.119
chr23_27080807_C/T	chr23:27080807_C_T	AUST_1_1	1	12	138	4538	8.849	missense_variant	MODERATE	GALNT15	Australian Terrier	1	6	122	2269	0	1	5	0.535827	1.119
chr23_27080807_C/T	chr23:27080807_C_T	RTOY_1_1	1	12	138	4538	8.849	missense_variant	MODERATE	GALNT15	Russian Toy	1	6	122	2269	0	1	5	0.535827	1.119
chr23_27080807_C/T	chr23:27080807_C_T	PTAS_1_1	1	14	138	4536	8.849	missense_variant	MODERATE	GALNT15	Polish Tatra Sheepdog	1	7	122	2268	0	1	6	0.535827	1.119
chr23_27080807_C/T	chr23:27080807_C_T	SHAR_1_1	1	14	138	4536	8.849	missense_variant	MODERATE	GALNT15	Shar Pei	1	7	122	2268	0	1	6	0.535827	1.119
chr23_27080807_C/T	chr23:27080807_C_T	SPIN_1_1	1	14	138	4536	8.849	missense_variant	MODERATE	GALNT15	Spinone Italiano	1	7	122	2268	0	1	6	0.535827	1.119
chr23_27080807_C/T	chr23:27080807_C_T	BORD_1_1	3	58	136	4492	8.849	missense_variant	MODERATE	GALNT15	Border Collie	3	29	120	2246	0	3	26	0.535827	1.119
chr23_27080807_C/T	chr23:27080807_C_T	COLL_1_1	1	26	138	4524	8.849	missense_variant	MODERATE	GALNT15	Collie	1	13	122	2262	0	1	12	0.535827	1.119
chr23_27080807_C/T	chr23:27080807_C_T	ANFH_1_1	1	28	138	4522	8.849	missense_variant	MODERATE	GALNT15	Anglo-Francais hound	1	14	122	2261	0	1	13	0.535827	1.119
chr23_27080807_C/T	chr23:27080807_C_T	SSHP_1_1	1	50	138	4500	8.849	missense_variant	MODERATE	GALNT15	Shetland Sheepdog	1	25	122	2250	0	1	24	0.535827	1.119
chr23_27080807_C/T	chr23:27080807_C_T	OUTLIER	12	648	127	3902	8.849	missense_variant	MODERATE	GALNT15	NA	11	324	112	1951	1	10	313	0.535827	1.119
chr21_27809966_G/A	chr21:27809966_G_A	SUSX_1_1	5	8	159	4542	8.432	missense_variant	MODERATE	OR51P1	Sussex Spaniel	4	4	129	2271	1	3	0	0.558635	NA
chr21_27809966_G/A	chr21:27809966_G_A	BLDH_1_1	6	10	158	4540	8.432	missense_variant	MODERATE	OR51P1	Bloodhound	4	5	129	2270	2	2	1	0.558635	NA
chr21_27809966_G/A	chr21:27809966_G_A	DSFD_1_1	6	10	158	4540	8.432	missense_variant	MODERATE	OR51P1	Danish-Swedish Farmdog	4	5	129	2270	2	2	1	0.558635	NA
chr21_27809966_G/A	chr21:27809966_G_A	FBUL_1_1	8	14	156	4536	8.432	missense_variant	MODERATE	OR51P1	French Bulldog	5	7	128	2268	3	2	2	0.558635	NA
chr21_27809966_G/A	chr21:27809966_G_A	BLUE_1_1	2	4	162	4546	8.432	missense_variant	MODERATE	OR51P1	Bluetick Coonhound	1	2	132	2273	1	0	1	0.558635	NA
chr21_27809966_G/A	chr21:27809966_G_A	CESK_1_1	5	10	159	4540	8.432	missense_variant	MODERATE	OR51P1	Cesky Terrier	4	5	129	2270	1	3	1	0.558635	NA
chr21_27809966_G/A	chr21:27809966_G_A	BULT_1_1	25	56	139	4494	8.432	missense_variant	MODERATE	OR51P1	Bull Terrier	18	28	115	2247	7	11	10	0.558635	NA
chr21_27809966_G/A	chr21:27809966_G_A	BOST_1_1	5	12	159	4538	8.432	missense_variant	MODERATE	OR51P1	Boston Terrier	4	6	129	2269	1	3	2	0.558635	NA
chr21_27809966_G/A	chr21:27809966_G_A	FOXH_1_1	5	12	159	4538	8.432	missense_variant	MODERATE	OR51P1	Foxhound	4	6	129	2269	1	3	2	0.558635	NA
chr21_27809966_G/A	chr21:27809966_G_A	BEAU_1_1	4	10	160	4540	8.432	missense_variant	MODERATE	OR51P1	Beauceron	3	5	130	2270	1	2	2	0.558635	NA
chr21_27809966_G/A	chr21:27809966_G_A	BELS_1_1	11	28	153	4522	8.432	missense_variant	MODERATE	OR51P1	Belgian Sheepdog	8	14	125	2261	3	5	6	0.558635	NA
chr21_27809966_G/A	chr21:27809966_G_A	SEAL_1_1	5	14	159	4536	8.432	missense_variant	MODERATE	OR51P1	Sealyham Terrier	3	7	130	2268	2	1	4	0.558635	NA
chr21_27809966_G/A	chr21:27809966_G_A	MAST_1_1	6	18	158	4532	8.432	missense_variant	MODERATE	OR51P1	Mastiff	6	9	127	2266	0	6	3	0.558635	NA
chr21_27809966_G/A	chr21:27809966_G_A	REDB_1_1	2	6	162	4544	8.432	missense_variant	MODERATE	OR51P1	Redbone Coonhound	2	3	131	2272	0	2	1	0.558635	NA
chr21_27809966_G/A	chr21:27809966_G_A	WHWT_1_1	5	16	159	4534	8.432	missense_variant	MODERATE	OR51P1	West Highland White Terrier	3	8	130	2267	2	1	5	0.558635	NA
chr21_27809966_G/A	chr21:27809966_G_A	BASS_1_1	4	14	160	4536	8.432	missense_variant	MODERATE	OR51P1	Basset Hound	3	7	130	2268	1	2	4	0.558635	NA
chr21_27809966_G/A	chr21:27809966_G_A	CHBR_1_1	3	14	161	4536	8.432	missense_variant	MODERATE	OR51P1	Chesapeake Bay Retriever	3	7	130	2268	0	3	4	0.558635	NA
chr21_27809966_G/A	chr21:27809966_G_A	CSHD_1_1	2	10	162	4540	8.432	missense_variant	MODERATE	OR51P1	Catalan Sheepdog	2	5	131	2270	0	2	3	0.558635	NA
chr21_27809966_G/A	chr21:27809966_G_A	GBGV_1_1	2	10	162	4540	8.432	missense_variant	MODERATE	OR51P1	Grand Basset Griffon Vendeen	2	5	131	2270	0	2	3	0.558635	NA
chr21_27809966_G/A	chr21:27809966_G_A	HTSV_1_1	1	6	163	4544	8.432	missense_variant	MODERATE	OR51P1	Hamiltonstovare	1	3	132	2272	0	1	2	0.558635	NA
chr21_27809966_G/A	chr21:27809966_G_A	LABR_1_1	3	20	161	4530	8.432	missense_variant	MODERATE	OR51P1	Labrador Retriever	3	10	130	2265	0	3	7	0.558635	NA
chr21_27809966_G/A	chr21:27809966_G_A	AFOX_1_1	2	14	162	4536	8.432	missense_variant	MODERATE	OR51P1	American Foxhound	1	7	132	2268	1	0	6	0.558635	NA
chr21_27809966_G/A	chr21:27809966_G_A	BORT_1_1	1	8	163	4542	8.432	missense_variant	MODERATE	OR51P1	Border Terrier	1	4	132	2271	0	1	3	0.558635	NA
chr21_27809966_G/A	chr21:27809966_G_A	CARD_1_1	1	8	163	4542	8.432	missense_variant	MODERATE	OR51P1	Cardigan Welsh Corgi	1	4	132	2271	0	1	3	0.558635	NA
chr21_27809966_G/A	chr21:27809966_G_A	KELP_2_2	1	8	163	4542	8.432	missense_variant	MODERATE	OR51P1	Australian Kelpie	1	4	132	2271	0	1	3	0.558635	NA
chr21_27809966_G/A	chr21:27809966_G_A	PBGV_1_1	2	18	162	4532	8.432	missense_variant	MODERATE	OR51P1	Petit Basset Griffon Vendeen	2	9	131	2266	0	2	7	0.558635	NA
chr21_27809966_G/A	chr21:27809966_G_A	AMBD_1_1	1	10	163	4540	8.432	missense_variant	MODERATE	OR51P1	American Bulldog	1	5	132	2270	0	1	4	0.558635	NA
chr21_27809966_G/A	chr21:27809966_G_A	BFDB_1_1	1	10	163	4540	8.432	missense_variant	MODERATE	OR51P1	Basset Fauve de Bretagne	1	5	132	2270	0	1	4	0.558635	NA
chr21_27809966_G/A	chr21:27809966_G_A	MUDI_1_1	1	10	163	4540	8.432	missense_variant	MODERATE	OR51P1	Mudi	1	5	132	2270	0	1	4	0.558635	NA
chr21_27809966_G/A	chr21:27809966_G_A	PEMB_1_1	1	10	163	4540	8.432	missense_variant	MODERATE	OR51P1	Pembroke Welsh Corgi	1	5	132	2270	0	1	4	0.558635	NA
chr21_27809966_G/A	chr21:27809966_G_A	BRGV_1_1	1	10	163	4540	8.432	missense_variant	MODERATE	OR51P1	Briquet Griffon Vendeen	1	5	132	2270	0	1	4	0.558635	NA
chr21_27809966_G/A	chr21:27809966_G_A	GOLD_1_1	4	42	160	4508	8.432	missense_variant	MODERATE	OR51P1	Golden Retriever	4	21	129	2254	0	4	17	0.558635	NA
chr21_27809966_G/A	chr21:27809966_G_A	DACH_1_1	5	58	159	4492	8.432	missense_variant	MODERATE	OR51P1	Dachshund	4	29	129	2246	1	3	25	0.558635	NA
chr21_27809966_G/A	chr21:27809966_G_A	ESMD_1_1	1	12	163	4538	8.432	missense_variant	MODERATE	OR51P1	Estrela Mountain Dog	1	6	132	2269	0	1	5	0.558635	NA
chr21_27809966_G/A	chr21:27809966_G_A	HOVA_1_1	1	12	163	4538	8.432	missense_variant	MODERATE	OR51P1	Hovawart	1	6	132	2269	0	1	5	0.558635	NA
chr21_27809966_G/A	chr21:27809966_G_A	LEON_1_1	3	38	161	4512	8.432	missense_variant	MODERATE	OR51P1	Leonberger	3	19	130	2256	0	3	16	0.558635	NA
chr21_27809966_G/A	chr21:27809966_G_A	ROTT_1_1	1	14	163	4536	8.432	missense_variant	MODERATE	OR51P1	Rottweiler	1	7	132	2268	0	1	6	0.558635	NA
chr21_27809966_G/A	chr21:27809966_G_A	YORK_1_1	1	14	163	4536	8.432	missense_variant	MODERATE	OR51P1	Yorkshire Terrier	1	7	132	2268	0	1	6	0.558635	NA
chr21_27809966_G/A	chr21:27809966_G_A	ZAGR_1_1	1	22	163	4528	8.432	missense_variant	MODERATE	OR51P1	Zagar	1	11	132	2264	0	1	10	0.558635	NA
chr21_27809966_G/A	chr21:27809966_G_A	ANFH_1_1	1	28	163	4522	8.432	missense_variant	MODERATE	OR51P1	Anglo-Francais hound	1	14	132	2261	0	1	13	0.558635	NA
chr21_27809966_G/A	chr21:27809966_G_A	VILL_KE_1_1	1	36	163	4514	8.432	missense_variant	MODERATE	OR51P1	NA	1	18	132	2257	0	1	17	0.558635	NA
chr21_27809966_G/A	chr21:27809966_G_A	OUTLIER	15	656	149	3894	8.432	missense_variant	MODERATE	OR51P1	NA	14	328	119	1947	1	13	314	0.558635	NA
chr21_27809966_G/A	chr21:27809966_G_A	DING_1_1	1	50	163	4500	8.432	missense_variant	MODERATE	OR51P1	Dingo	1	25	132	2250	0	1	24	0.558635	NA
chr21_27809966_G/A	chr21:27809966_G_A	SCOT_1_1	1	58	163	4492	8.432	missense_variant	MODERATE	OR51P1	Scottish Terrier	1	29	132	2246	0	1	28	0.558635	NA
chr21_27809966_G/A	chr21:27809966_G_A	BORD_1_1	1	58	163	4492	8.432	missense_variant	MODERATE	OR51P1	Border Collie	1	29	132	2246	0	1	28	0.558635	NA
chr11_4548873_-/CAG	chr11:4548872_C_CCAG	CRES_1_1	3	6	122	3991	6.615	inframe_insertion	MODERATE	KCNN2	Chinese Crested	2	3	117	2069	1	1	1	0.820432	0.662
chr11_4548873_-/CAG	chr11:4548872_C_CCAG	ITGY_1_1	1	2	124	3995	6.615	inframe_insertion	MODERATE	KCNN2	Italian Greyhound	1	1	118	2071	0	1	0	0.820432	0.662
chr11_4548873_-/CAG	chr11:4548872_C_CCAG	TOSA_1_1	3	6	122	3991	6.615	inframe_insertion	MODERATE	KCNN2	Tosa Inu	3	3	116	2069	0	3	0	0.820432	0.662
chr11_4548873_-/CAG	chr11:4548872_C_CCAG	CCRT_1_1	6	16	119	3981	6.615	inframe_insertion	MODERATE	KCNN2	Curly-Coated Retriever	5	9	114	2063	1	4	4	0.820432	0.662
chr11_4548873_-/CAG	chr11:4548872_C_CCAG	LOWC_1_1	3	8	122	3989	6.615	inframe_insertion	MODERATE	KCNN2	Lowchen	2	4	117	2068	1	1	2	0.820432	0.662
chr11_4548873_-/CAG	chr11:4548872_C_CCAG	SILK_1_1	3	8	122	3989	6.615	inframe_insertion	MODERATE	KCNN2	Silky Terrier	3	4	116	2068	0	3	1	0.820432	0.662
chr11_4548873_-/CAG	chr11:4548872_C_CCAG	SLCU_1_1	5	14	120	3983	6.615	inframe_insertion	MODERATE	KCNN2	Slovak Cuvac	4	7	115	2065	1	3	3	0.820432	0.662
chr11_4548873_-/CAG	chr11:4548872_C_CCAG	BORD_1_1	16	50	109	3947	6.615	inframe_insertion	MODERATE	KCNN2	Border Collie	15	25	104	2047	1	14	10	0.820432	0.662
chr11_4548873_-/CAG	chr11:4548872_C_CCAG	PHAR_1_1	3	10	122	3987	6.615	inframe_insertion	MODERATE	KCNN2	Pharaoh Hound	3	5	116	2067	0	3	2	0.820432	0.662
chr11_4548873_-/CAG	chr11:4548872_C_CCAG	SSNZ_1_1	3	12	122	3985	6.615	inframe_insertion	MODERATE	KCNN2	Standard Schnauzer	3	6	116	2066	0	3	3	0.820432	0.662
chr11_4548873_-/CAG	chr11:4548872_C_CCAG	CHIH_1_1	3	12	122	3985	6.615	inframe_insertion	MODERATE	KCNN2	Chihuahua	3	6	116	2066	0	3	3	0.820432	0.662
chr11_4548873_-/CAG	chr11:4548872_C_CCAG	ETOY_1_1	1	4	124	3993	6.615	inframe_insertion	MODERATE	KCNN2	English Toy Spaniel	1	2	118	2070	0	1	1	0.820432	0.662
chr11_4548873_-/CAG	chr11:4548872_C_CCAG	REDB_1_1	1	4	124	3993	6.615	inframe_insertion	MODERATE	KCNN2	Redbone Coonhound	1	2	118	2070	0	1	1	0.820432	0.662
chr11_4548873_-/CAG	chr11:4548872_C_CCAG	ANAT_1_1	1	4	124	3993	6.615	inframe_insertion	MODERATE	KCNN2	Anatolian Shepherd	1	3	118	2069	0	1	2	0.820432	0.662
chr11_4548873_-/CAG	chr11:4548872_C_CCAG	BIEW_1_1	2	10	123	3987	6.615	inframe_insertion	MODERATE	KCNN2	Biewer Terrier	2	5	117	2067	0	2	3	0.820432	0.662
chr11_4548873_-/CAG	chr11:4548872_C_CCAG	BMSH_1_1	2	10	123	3987	6.615	inframe_insertion	MODERATE	KCNN2	Bavarian Mountain Scent Hound	2	5	117	2067	0	2	3	0.820432	0.662
chr11_4548873_-/CAG	chr11:4548872_C_CCAG	CHIN_1_1	2	10	123	3987	6.615	inframe_insertion	MODERATE	KCNN2	Japanese Chin	2	5	117	2067	0	2	3	0.820432	0.662
chr11_4548873_-/CAG	chr11:4548872_C_CCAG	PEMB_1_1	2	10	123	3987	6.615	inframe_insertion	MODERATE	KCNN2	Pembroke Welsh Corgi	2	5	117	2067	0	2	3	0.820432	0.662
chr11_4548873_-/CAG	chr11:4548872_C_CCAG	CAAN_1_1	1	6	124	3991	6.615	inframe_insertion	MODERATE	KCNN2	Canaan Dog	1	3	118	2069	0	1	2	0.820432	0.662
chr11_4548873_-/CAG	chr11:4548872_C_CCAG	CTLB_1_1	1	6	124	3991	6.615	inframe_insertion	MODERATE	KCNN2	Catalburun	1	3	118	2069	0	1	2	0.820432	0.662
chr11_4548873_-/CAG	chr11:4548872_C_CCAG	LABR_1_1	2	12	123	3985	6.615	inframe_insertion	MODERATE	KCNN2	Labrador Retriever	2	6	117	2066	0	2	4	0.820432	0.662
chr11_4548873_-/CAG	chr11:4548872_C_CCAG	SPMT_1_1	2	12	123	3985	6.615	inframe_insertion	MODERATE	KCNN2	Spanish Mastiff	2	6	117	2066	0	2	4	0.820432	0.662
chr11_4548873_-/CAG	chr11:4548872_C_CCAG	CLUP_IR_1_1	1	6	124	3991	6.615	inframe_insertion	MODERATE	KCNN2	Wolf	1	3	118	2069	0	1	2	0.820432	0.662
chr11_4548873_-/CAG	chr11:4548872_C_CCAG	SHAR_1_1	2	14	123	3983	6.615	inframe_insertion	MODERATE	KCNN2	Shar Pei	2	7	117	2065	0	2	5	0.820432	0.662
chr11_4548873_-/CAG	chr11:4548872_C_CCAG	SAMO_1_1	6	44	119	3953	6.615	inframe_insertion	MODERATE	KCNN2	Samoyed	6	22	113	2050	0	6	16	0.820432	0.662
chr11_4548873_-/CAG	chr11:4548872_C_CCAG	BOPD_1_1	1	8	124	3989	6.615	inframe_insertion	MODERATE	KCNN2	Bourbonnais Pointing Dog	1	4	118	2068	0	1	3	0.820432	0.662
chr11_4548873_-/CAG	chr11:4548872_C_CCAG	GALG_1_1	1	8	124	3989	6.615	inframe_insertion	MODERATE	KCNN2	Galgo Espanol	1	4	118	2068	0	1	3	0.820432	0.662
chr11_4548873_-/CAG	chr11:4548872_C_CCAG	BEAG_1_1	1	8	124	3989	6.615	inframe_insertion	MODERATE	KCNN2	Beagle	1	4	118	2068	0	1	3	0.820432	0.662
chr11_4548873_-/CAG	chr11:4548872_C_CCAG	PPOD_1_2	1	8	124	3989	6.615	inframe_insertion	MODERATE	KCNN2	Portuguese Podengo Pequeno	1	4	118	2068	0	1	3	0.820432	0.662
chr11_4548873_-/CAG	chr11:4548872_C_CCAG	KELP_2_2	1	8	124	3989	6.615	inframe_insertion	MODERATE	KCNN2	Australian Kelpie	1	4	118	2068	0	1	3	0.820432	0.662
chr11_4548873_-/CAG	chr11:4548872_C_CCAG	SRAB_1_1	1	8	124	3989	6.615	inframe_insertion	MODERATE	KCNN2	Sarabi	1	4	118	2068	0	1	3	0.820432	0.662
chr11_4548873_-/CAG	chr11:4548872_C_CCAG	SLAP_1_1	1	8	124	3989	6.615	inframe_insertion	MODERATE	KCNN2	Swedish Lapphund	1	4	118	2068	0	1	3	0.820432	0.662
chr11_4548873_-/CAG	chr11:4548872_C_CCAG	COOK_1_1	1	10	124	3987	6.615	inframe_insertion	MODERATE	KCNN2	Chinook	1	5	118	2067	0	1	4	0.820432	0.662
chr11_4548873_-/CAG	chr11:4548872_C_CCAG	DSFD_1_1	1	10	124	3987	6.615	inframe_insertion	MODERATE	KCNN2	Danish-Swedish Farmdog	1	5	118	2067	0	1	4	0.820432	0.662
chr11_4548873_-/CAG	chr11:4548872_C_CCAG	ESET_1_1	1	10	124	3987	6.615	inframe_insertion	MODERATE	KCNN2	English Setter	1	5	118	2067	0	1	4	0.820432	0.662
chr11_4548873_-/CAG	chr11:4548872_C_CCAG	YORK_1_1	1	10	124	3987	6.615	inframe_insertion	MODERATE	KCNN2	Yorkshire Terrier	1	5	118	2067	0	1	4	0.820432	0.662
chr11_4548873_-/CAG	chr11:4548872_C_CCAG	MARM_1_1	1	10	124	3987	6.615	inframe_insertion	MODERATE	KCNN2	Maremma Sheepdog	1	5	118	2067	0	1	4	0.820432	0.662
chr11_4548873_-/CAG	chr11:4548872_C_CCAG	CLUP_GR_1_1	2	22	123	3975	6.615	inframe_insertion	MODERATE	KCNN2	Wolf	2	11	117	2061	0	2	9	0.820432	0.662
chr11_4548873_-/CAG	chr11:4548872_C_CCAG	CHBR_1_1	1	12	124	3985	6.615	inframe_insertion	MODERATE	KCNN2	Chesapeake Bay Retriever	1	6	118	2066	0	1	5	0.820432	0.662
chr11_4548873_-/CAG	chr11:4548872_C_CCAG	WHIP_1_1	1	12	124	3985	6.615	inframe_insertion	MODERATE	KCNN2	Whippet	1	7	118	2065	0	1	6	0.820432	0.662
chr11_4548873_-/CAG	chr11:4548872_C_CCAG	WHPG_1_1	1	12	124	3985	6.615	inframe_insertion	MODERATE	KCNN2	Wirehaired Pointing Griffon	1	6	118	2066	0	1	5	0.820432	0.662
chr11_4548873_-/CAG	chr11:4548872_C_CCAG	PHAL_1_1	1	12	124	3985	6.615	inframe_insertion	MODERATE	KCNN2	Continental Toy Spaniel (Phalene)	1	7	118	2065	0	1	6	0.820432	0.662
chr11_4548873_-/CAG	chr11:4548872_C_CCAG	PARS_1_1	1	14	124	3983	6.615	inframe_insertion	MODERATE	KCNN2	Parson Russell Terrier	1	7	118	2065	0	1	6	0.820432	0.662
chr11_4548873_-/CAG	chr11:4548872_C_CCAG	VILL_KE_1_1	2	32	123	3965	6.615	inframe_insertion	MODERATE	KCNN2	NA	2	16	117	2056	0	2	14	0.820432	0.662
chr11_4548873_-/CAG	chr11:4548872_C_CCAG	VILL_CN_1_2	1	16	124	3981	6.615	inframe_insertion	MODERATE	KCNN2	NA	1	8	118	2064	0	1	7	0.820432	0.662
chr11_4548873_-/CAG	chr11:4548872_C_CCAG	BSJI_1_1	1	16	124	3981	6.615	inframe_insertion	MODERATE	KCNN2	Basenji	1	8	118	2064	0	1	7	0.820432	0.662
chr11_4548873_-/CAG	chr11:4548872_C_CCAG	THAI_1_1	2	34	123	3963	6.615	inframe_insertion	MODERATE	KCNN2	Thai Ridgeback	2	17	117	2055	0	2	15	0.820432	0.662
chr11_4548873_-/CAG	chr11:4548872_C_CCAG	TPOO_1_1	1	20	124	3977	6.615	inframe_insertion	MODERATE	KCNN2	Toy Poodle	1	10	118	2062	0	1	9	0.820432	0.662
chr11_4548873_-/CAG	chr11:4548872_C_CCAG	OUTLIER	20	567	105	3430	6.615	inframe_insertion	MODERATE	KCNN2	NA	19	293	100	1779	1	18	274	0.820432	0.662
chr11_4548873_-/CAG	chr11:4548872_C_CCAG	POMR_1_1	2	60	123	3937	6.615	inframe_insertion	MODERATE	KCNN2	Pomeranian	2	30	117	2042	0	2	28	0.820432	0.662
chr11_4548873_-/CAG	chr11:4548872_C_CCAG	NELK_1_1	1	32	124	3965	6.615	inframe_insertion	MODERATE	KCNN2	Norwegian Elkhound	1	18	118	2054	0	1	17	0.820432	0.662
chr11_4548873_-/CAG	chr11:4548872_C_CCAG	DACH_1_1	1	54	124	3943	6.615	inframe_insertion	MODERATE	KCNN2	Dachshund	1	27	118	2045	0	1	26	0.820432	0.662
chr6_13513755_G/A	chr6:13513755_G_A	CKCS_1_1	8	8	121	4554	6.964	missense_variant	MODERATE	SDK1	Cavalier King Charles Spaniel	4	4	101	2277	4	0	0	0.6259	0.77
chr6_13513755_G/A	chr6:13513755_G_A	IWOF_1_1	5	6	124	4556	6.964	missense_variant	MODERATE	SDK1	Irish Wolfhound	3	3	102	2278	2	1	0	0.6259	0.77
chr6_13513755_G/A	chr6:13513755_G_A	WFOX_1_1	5	6	124	4556	6.964	missense_variant	MODERATE	SDK1	Wire Fox Terrier	3	3	102	2278	2	1	0	0.6259	0.77
chr6_13513755_G/A	chr6:13513755_G_A	LAKE_1_1	9	12	120	4550	6.964	missense_variant	MODERATE	SDK1	Lakeland Terrier	6	6	99	2275	3	3	0	0.6259	0.77
chr6_13513755_G/A	chr6:13513755_G_A	PATR_1_1	5	8	124	4554	6.964	missense_variant	MODERATE	SDK1	Patterdale Terrier	4	4	101	2277	1	3	0	0.6259	0.77
chr6_13513755_G/A	chr6:13513755_G_A	SMFX_1_1	8	14	121	4548	6.964	missense_variant	MODERATE	SDK1	Smooth Fox Terrier	5	7	100	2274	3	2	2	0.6259	0.77
chr6_13513755_G/A	chr6:13513755_G_A	WELT_1_1	6	12	123	4550	6.964	missense_variant	MODERATE	SDK1	Welsh Terrier	4	6	101	2275	2	2	2	0.6259	0.77
chr6_13513755_G/A	chr6:13513755_G_A	SSHP_1_1	17	50	112	4512	6.964	missense_variant	MODERATE	SDK1	Shetland Sheepdog	15	25	90	2256	2	13	10	0.6259	0.77
chr6_13513755_G/A	chr6:13513755_G_A	FINS_1_1	4	12	125	4550	6.964	missense_variant	MODERATE	SDK1	Finnish Spitz	3	6	102	2275	1	2	3	0.6259	0.77
chr6_13513755_G/A	chr6:13513755_G_A	TIBT_1_1	4	14	125	4548	6.964	missense_variant	MODERATE	SDK1	Tibetan Terrier	3	7	102	2274	1	2	4	0.6259	0.77
chr6_13513755_G/A	chr6:13513755_G_A	ETOY_1_1	1	4	128	4558	6.964	missense_variant	MODERATE	SDK1	English Toy Spaniel	1	2	104	2279	0	1	1	0.6259	0.77
chr6_13513755_G/A	chr6:13513755_G_A	MAST_1_1	4	18	125	4544	6.964	missense_variant	MODERATE	SDK1	Mastiff	3	9	102	2272	1	2	6	0.6259	0.77
chr6_13513755_G/A	chr6:13513755_G_A	AHRT_1_1	2	10	127	4552	6.964	missense_variant	MODERATE	SDK1	American Hairless Terrier	2	5	103	2276	0	2	3	0.6259	0.77
chr6_13513755_G/A	chr6:13513755_G_A	BRFR_1_1	2	10	127	4552	6.964	missense_variant	MODERATE	SDK1	Braques Francais	2	5	103	2276	0	2	3	0.6259	0.77
chr6_13513755_G/A	chr6:13513755_G_A	COTO_1_1	2	10	127	4552	6.964	missense_variant	MODERATE	SDK1	Coton de Tulear	2	5	103	2276	0	2	3	0.6259	0.77
chr6_13513755_G/A	chr6:13513755_G_A	PARS_1_1	3	16	126	4546	6.964	missense_variant	MODERATE	SDK1	Parson Russell Terrier	3	8	102	2273	0	3	5	0.6259	0.77
chr6_13513755_G/A	chr6:13513755_G_A	GMSP_1_1	2	12	127	4550	6.964	missense_variant	MODERATE	SDK1	German Spaniel	2	6	103	2275	0	2	4	0.6259	0.77
chr6_13513755_G/A	chr6:13513755_G_A	PAPI_1_1	1	6	128	4556	6.964	missense_variant	MODERATE	SDK1	Continental Toy Spaniel (Papillon)	1	3	104	2278	0	1	2	0.6259	0.77
chr6_13513755_G/A	chr6:13513755_G_A	GHUT_1_1	2	14	127	4548	6.964	missense_variant	MODERATE	SDK1	German Hunting Terrier	2	7	103	2274	0	2	5	0.6259	0.77
chr6_13513755_G/A	chr6:13513755_G_A	PULI_1_1	2	14	127	4548	6.964	missense_variant	MODERATE	SDK1	Puli	2	7	103	2274	0	2	5	0.6259	0.77
chr6_13513755_G/A	chr6:13513755_G_A	BOER_1_1	1	8	128	4554	6.964	missense_variant	MODERATE	SDK1	Boerboel	1	4	104	2277	0	1	3	0.6259	0.77
chr6_13513755_G/A	chr6:13513755_G_A	NSDT_1_1	1	8	128	4554	6.964	missense_variant	MODERATE	SDK1	Nova Scotia Duck Tolling Retriever	1	4	104	2277	0	1	3	0.6259	0.77
chr6_13513755_G/A	chr6:13513755_G_A	STBY_1_1	1	8	128	4554	6.964	missense_variant	MODERATE	SDK1	Stabyhoun	1	4	104	2277	0	1	3	0.6259	0.77
chr6_13513755_G/A	chr6:13513755_G_A	ACKR_1_1	2	18	127	4544	6.964	missense_variant	MODERATE	SDK1	American Cocker Spaniel	2	9	103	2272	0	2	7	0.6259	0.77
chr6_13513755_G/A	chr6:13513755_G_A	BOLO_1_1	1	10	128	4552	6.964	missense_variant	MODERATE	SDK1	Bolognese	1	5	104	2276	0	1	4	0.6259	0.77
chr6_13513755_G/A	chr6:13513755_G_A	MALT_1_1	1	10	128	4552	6.964	missense_variant	MODERATE	SDK1	Maltese	1	5	104	2276	0	1	4	0.6259	0.77
chr6_13513755_G/A	chr6:13513755_G_A	PGRT_1_1	1	10	128	4552	6.964	missense_variant	MODERATE	SDK1	Prague Ratter	1	5	104	2276	0	1	4	0.6259	0.77
chr6_13513755_G/A	chr6:13513755_G_A	RHOD_1_1	1	10	128	4552	6.964	missense_variant	MODERATE	SDK1	Rhodesian Ridgeback	1	5	104	2276	0	1	4	0.6259	0.77
chr6_13513755_G/A	chr6:13513755_G_A	BRGV_1_1	1	10	128	4552	6.964	missense_variant	MODERATE	SDK1	Briquet Griffon Vendeen	1	5	104	2276	0	1	4	0.6259	0.77
chr6_13513755_G/A	chr6:13513755_G_A	BICH_1_1	1	12	128	4550	6.964	missense_variant	MODERATE	SDK1	Bichon Frise	1	6	104	2275	0	1	5	0.6259	0.77
chr6_13513755_G/A	chr6:13513755_G_A	BULD_1_1	1	12	128	4550	6.964	missense_variant	MODERATE	SDK1	Bulldog	1	6	104	2275	0	1	5	0.6259	0.77
chr6_13513755_G/A	chr6:13513755_G_A	FRSP_1_1	1	12	128	4550	6.964	missense_variant	MODERATE	SDK1	French Spaniel	1	6	104	2275	0	1	5	0.6259	0.77
chr6_13513755_G/A	chr6:13513755_G_A	LANC_1_1	1	12	128	4550	6.964	missense_variant	MODERATE	SDK1	Lancashire Heeler	1	6	104	2275	0	1	5	0.6259	0.77
chr6_13513755_G/A	chr6:13513755_G_A	RTOY_1_1	1	12	128	4550	6.964	missense_variant	MODERATE	SDK1	Russian Toy	1	6	104	2275	0	1	5	0.6259	0.77
chr6_13513755_G/A	chr6:13513755_G_A	ROTT_1_1	1	14	128	4548	6.964	missense_variant	MODERATE	SDK1	Rottweiler	1	7	104	2274	0	1	6	0.6259	0.77
chr6_13513755_G/A	chr6:13513755_G_A	WHIP_1_1	1	14	128	4548	6.964	missense_variant	MODERATE	SDK1	Whippet	1	7	104	2274	0	1	6	0.6259	0.77
chr6_13513755_G/A	chr6:13513755_G_A	YORK_1_1	1	14	128	4548	6.964	missense_variant	MODERATE	SDK1	Yorkshire Terrier	1	7	104	2274	0	1	6	0.6259	0.77
chr6_13513755_G/A	chr6:13513755_G_A	SWHN_1_1	1	14	128	4548	6.964	missense_variant	MODERATE	SDK1	Swiss Hound	1	7	104	2274	0	1	6	0.6259	0.77
chr6_13513755_G/A	chr6:13513755_G_A	VIZS_1_1	1	16	128	4546	6.964	missense_variant	MODERATE	SDK1	Vizsla	1	8	104	2273	0	1	7	0.6259	0.77
chr6_13513755_G/A	chr6:13513755_G_A	MANT_1_1	1	18	128	4544	6.964	missense_variant	MODERATE	SDK1	Manchester Terrier (Standard)	1	9	104	2272	0	1	8	0.6259	0.77
chr6_13513755_G/A	chr6:13513755_G_A	TYFX_1_1	1	20	128	4542	6.964	missense_variant	MODERATE	SDK1	Toy Fox Terrier	1	10	104	2271	0	1	9	0.6259	0.77
chr6_13513755_G/A	chr6:13513755_G_A	SMUN_1_1	1	22	128	4540	6.964	missense_variant	MODERATE	SDK1	Small Munsterlander	1	11	104	2270	0	1	10	0.6259	0.77
chr6_13513755_G/A	chr6:13513755_G_A	OUTLIER	14	650	115	3912	6.964	missense_variant	MODERATE	SDK1	NA	12	325	93	1956	2	10	313	0.6259	0.77
chr2_79321112_C/G	chr2:79321112_C_G	BEAG_1_1	4	4	147	4500	7.667	missense_variant	MODERATE	PAX7	Beagle	2	2	137	2250	2	0	0	0.520943	NA
chr2_79321112_C/G	chr2:79321112_C_G	ICES_1_1	8	12	143	4492	7.667	missense_variant	MODERATE	PAX7	Icelandic Sheepdog	6	6	133	2246	2	4	0	0.520943	NA
chr2_79321112_C/G	chr2:79321112_C_G	BORZ_1_1	2	4	149	4500	7.667	missense_variant	MODERATE	PAX7	Borzoi	2	2	137	2250	0	2	0	0.520943	NA
chr2_79321112_C/G	chr2:79321112_C_G	CSHD_1_1	4	8	147	4496	7.667	missense_variant	MODERATE	PAX7	Catalan Sheepdog	4	4	135	2248	0	4	0	0.520943	NA
chr2_79321112_C/G	chr2:79321112_C_G	DREV_1_1	4	12	147	4492	7.667	missense_variant	MODERATE	PAX7	Drever	3	6	136	2246	1	2	3	0.520943	NA
chr2_79321112_C/G	chr2:79321112_C_G	PUDL_1_1	2	6	149	4498	7.667	missense_variant	MODERATE	PAX7	Pudelpointer	2	3	137	2249	0	2	1	0.520943	NA
chr2_79321112_C/G	chr2:79321112_C_G	LEON_1_1	11	38	140	4466	7.667	missense_variant	MODERATE	PAX7	Leonberger	10	19	129	2233	1	9	9	0.520943	NA
chr2_79321112_C/G	chr2:79321112_C_G	OLES_1_1	4	14	147	4490	7.667	missense_variant	MODERATE	PAX7	Old English Sheepdog	4	7	135	2245	0	4	3	0.520943	NA
chr2_79321112_C/G	chr2:79321112_C_G	SWHN_1_1	4	14	147	4490	7.667	missense_variant	MODERATE	PAX7	Swiss Hound	4	7	135	2245	0	4	3	0.520943	NA
chr2_79321112_C/G	chr2:79321112_C_G	CRSP_1_1	2	8	149	4496	7.667	missense_variant	MODERATE	PAX7	Croatian Sheepdog	2	4	137	2248	0	2	2	0.520943	NA
chr2_79321112_C/G	chr2:79321112_C_G	ECKR_1_1	2	8	149	4496	7.667	missense_variant	MODERATE	PAX7	English Cocker Spaniel	2	4	137	2248	0	2	2	0.520943	NA
chr2_79321112_C/G	chr2:79321112_C_G	FRSP_1_1	3	12	148	4492	7.667	missense_variant	MODERATE	PAX7	French Spaniel	3	6	136	2246	0	3	3	0.520943	NA
chr2_79321112_C/G	chr2:79321112_C_G	NSDT_1_1	2	8	149	4496	7.667	missense_variant	MODERATE	PAX7	Nova Scotia Duck Tolling Retriever	2	4	137	2248	0	2	2	0.520943	NA
chr2_79321112_C/G	chr2:79321112_C_G	SGGO_1_1	2	8	149	4496	7.667	missense_variant	MODERATE	PAX7	Segugio Italiano	2	4	137	2248	0	2	2	0.520943	NA
chr2_79321112_C/G	chr2:79321112_C_G	ZERD_1_1	2	8	149	4496	7.667	missense_variant	MODERATE	PAX7	Turkish Zerdava	2	4	137	2248	0	2	2	0.520943	NA
chr2_79321112_C/G	chr2:79321112_C_G	RTVB_1_1	3	12	148	4492	7.667	missense_variant	MODERATE	PAX7	Russian Tsvetnaya Bolonka	2	6	137	2246	1	1	4	0.520943	NA
chr2_79321112_C/G	chr2:79321112_C_G	EPNT_2_2	1	4	150	4500	7.667	missense_variant	MODERATE	PAX7	English Pointer	1	2	138	2250	0	1	1	0.520943	NA
chr2_79321112_C/G	chr2:79321112_C_G	SPOO_1_1	3	14	148	4490	7.667	missense_variant	MODERATE	PAX7	Standard Poodle	2	7	137	2245	1	1	5	0.520943	NA
chr2_79321112_C/G	chr2:79321112_C_G	PHAL_1_1	3	14	148	4490	7.667	missense_variant	MODERATE	PAX7	Continental Toy Spaniel (Phalene)	3	7	136	2245	0	3	4	0.520943	NA
chr2_79321112_C/G	chr2:79321112_C_G	BOLO_1_1	2	10	149	4494	7.667	missense_variant	MODERATE	PAX7	Bolognese	2	5	137	2247	0	2	3	0.520943	NA
chr2_79321112_C/G	chr2:79321112_C_G	BRTR_1_1	2	10	149	4494	7.667	missense_variant	MODERATE	PAX7	Black Russian Terrier	2	5	137	2247	0	2	3	0.520943	NA
chr2_79321112_C/G	chr2:79321112_C_G	MALT_1_1	2	10	149	4494	7.667	missense_variant	MODERATE	PAX7	Maltese	2	5	137	2247	0	2	3	0.520943	NA
chr2_79321112_C/G	chr2:79321112_C_G	YORK_1_1	2	10	149	4494	7.667	missense_variant	MODERATE	PAX7	Yorkshire Terrier	2	5	137	2247	0	2	3	0.520943	NA
chr2_79321112_C/G	chr2:79321112_C_G	MARM_1_1	2	10	149	4494	7.667	missense_variant	MODERATE	PAX7	Maremma Sheepdog	2	5	137	2247	0	2	3	0.520943	NA
chr2_79321112_C/G	chr2:79321112_C_G	GSPZ_1_1	4	22	147	4482	7.667	missense_variant	MODERATE	PAX7	German Spitz	4	11	135	2241	0	4	7	0.520943	NA
chr2_79321112_C/G	chr2:79321112_C_G	IWSP_1_1	2	12	149	4492	7.667	missense_variant	MODERATE	PAX7	Irish Water Spaniel	2	6	137	2246	0	2	4	0.520943	NA
chr2_79321112_C/G	chr2:79321112_C_G	LOWC_1_1	1	6	150	4498	7.667	missense_variant	MODERATE	PAX7	Lowchen	1	3	138	2249	0	1	2	0.520943	NA
chr2_79321112_C/G	chr2:79321112_C_G	SPMT_1_1	2	12	149	4492	7.667	missense_variant	MODERATE	PAX7	Spanish Mastiff	2	6	137	2246	0	2	4	0.520943	NA
chr2_79321112_C/G	chr2:79321112_C_G	SROV_1_1	1	6	150	4498	7.667	missense_variant	MODERATE	PAX7	South Russian Ovcharka	1	3	138	2249	0	1	2	0.520943	NA
chr2_79321112_C/G	chr2:79321112_C_G	WHPG_1_1	2	12	149	4492	7.667	missense_variant	MODERATE	PAX7	Wirehaired Pointing Griffon	2	6	137	2246	0	2	4	0.520943	NA
chr2_79321112_C/G	chr2:79321112_C_G	PAPI_1_1	1	6	150	4498	7.667	missense_variant	MODERATE	PAX7	Continental Toy Spaniel (Papillon)	1	3	138	2249	0	1	2	0.520943	NA
chr2_79321112_C/G	chr2:79321112_C_G	PTAS_1_1	2	14	149	4490	7.667	missense_variant	MODERATE	PAX7	Polish Tatra Sheepdog	2	7	137	2245	0	2	5	0.520943	NA
chr2_79321112_C/G	chr2:79321112_C_G	SPIN_1_1	2	14	149	4490	7.667	missense_variant	MODERATE	PAX7	Spinone Italiano	2	7	137	2245	0	2	5	0.520943	NA
chr2_79321112_C/G	chr2:79321112_C_G	CHIH_1_1	2	14	149	4490	7.667	missense_variant	MODERATE	PAX7	Chihuahua	2	7	137	2245	0	2	5	0.520943	NA
chr2_79321112_C/G	chr2:79321112_C_G	BRJH_1_1	2	14	149	4490	7.667	missense_variant	MODERATE	PAX7	Bruno Jura Hound	2	7	137	2245	0	2	5	0.520943	NA
chr2_79321112_C/G	chr2:79321112_C_G	PYSH_1_1	3	22	148	4482	7.667	missense_variant	MODERATE	PAX7	Pyrenean Shepherd	2	11	137	2241	1	1	9	0.520943	NA
chr2_79321112_C/G	chr2:79321112_C_G	CKCS_1_1	1	8	150	4496	7.667	missense_variant	MODERATE	PAX7	Cavalier King Charles Spaniel	1	4	138	2248	0	1	3	0.520943	NA
chr2_79321112_C/G	chr2:79321112_C_G	KARA_1_1	1	8	150	4496	7.667	missense_variant	MODERATE	PAX7	Karakachan	1	4	138	2248	0	1	3	0.520943	NA
chr2_79321112_C/G	chr2:79321112_C_G	SALU_1_1	1	8	150	4496	7.667	missense_variant	MODERATE	PAX7	Saluki	1	4	138	2248	0	1	3	0.520943	NA
chr2_79321112_C/G	chr2:79321112_C_G	BIEW_1_1	1	10	150	4494	7.667	missense_variant	MODERATE	PAX7	Biewer Terrier	1	5	138	2247	0	1	4	0.520943	NA
chr2_79321112_C/G	chr2:79321112_C_G	GBGV_1_1	1	10	150	4494	7.667	missense_variant	MODERATE	PAX7	Grand Basset Griffon Vendeen	1	5	138	2247	0	1	4	0.520943	NA
chr2_79321112_C/G	chr2:79321112_C_G	NORB_1_1	1	10	150	4494	7.667	missense_variant	MODERATE	PAX7	Norrbottenspetz	1	5	138	2247	0	1	4	0.520943	NA
chr2_79321112_C/G	chr2:79321112_C_G	PEMB_1_1	1	10	150	4494	7.667	missense_variant	MODERATE	PAX7	Pembroke Welsh Corgi	1	5	138	2247	0	1	4	0.520943	NA
chr2_79321112_C/G	chr2:79321112_C_G	SILK_1_1	1	10	150	4494	7.667	missense_variant	MODERATE	PAX7	Silky Terrier	1	5	138	2247	0	1	4	0.520943	NA
chr2_79321112_C/G	chr2:79321112_C_G	AMWS_1_1	1	12	150	4492	7.667	missense_variant	MODERATE	PAX7	American Water Spaniel	1	6	138	2246	0	1	5	0.520943	NA
chr2_79321112_C/G	chr2:79321112_C_G	AUST_1_1	1	12	150	4492	7.667	missense_variant	MODERATE	PAX7	Australian Terrier	1	6	138	2246	0	1	5	0.520943	NA
chr2_79321112_C/G	chr2:79321112_C_G	BANO_1_1	1	12	150	4492	7.667	missense_variant	MODERATE	PAX7	Basset Artesien Normand	1	6	138	2246	0	1	5	0.520943	NA
chr2_79321112_C/G	chr2:79321112_C_G	BICH_1_1	1	12	150	4492	7.667	missense_variant	MODERATE	PAX7	Bichon Frise	1	6	138	2246	0	1	5	0.520943	NA
chr2_79321112_C/G	chr2:79321112_C_G	CIRN_1_1	1	12	150	4492	7.667	missense_variant	MODERATE	PAX7	Cirneco dell'Etna	1	6	138	2246	0	1	5	0.520943	NA
chr2_79321112_C/G	chr2:79321112_C_G	LANC_1_1	1	12	150	4492	7.667	missense_variant	MODERATE	PAX7	Lancashire Heeler	1	6	138	2246	0	1	5	0.520943	NA
chr2_79321112_C/G	chr2:79321112_C_G	ROTT_1_1	1	12	150	4492	7.667	missense_variant	MODERATE	PAX7	Rottweiler	1	6	138	2246	0	1	5	0.520943	NA
chr2_79321112_C/G	chr2:79321112_C_G	SKIP_1_1	1	12	150	4492	7.667	missense_variant	MODERATE	PAX7	Schipperke	1	6	138	2246	0	1	5	0.520943	NA
chr2_79321112_C/G	chr2:79321112_C_G	ESSP_1_1	1	12	150	4492	7.667	missense_variant	MODERATE	PAX7	English Springer Spaniel	1	6	138	2246	0	1	5	0.520943	NA
chr2_79321112_C/G	chr2:79321112_C_G	PBGA_1_1	1	12	150	4492	7.667	missense_variant	MODERATE	PAX7	Petit Bleu de Gascogne	1	6	138	2246	0	1	5	0.520943	NA
chr2_79321112_C/G	chr2:79321112_C_G	POMR_1_1	5	68	146	4436	7.667	missense_variant	MODERATE	PAX7	Pomeranian	5	34	134	2218	0	5	29	0.520943	NA
chr2_79321112_C/G	chr2:79321112_C_G	AESK_1_1	1	14	150	4490	7.667	missense_variant	MODERATE	PAX7	American Eskimo Dog	1	7	138	2245	0	1	6	0.520943	NA
chr2_79321112_C/G	chr2:79321112_C_G	TIBT_1_1	1	14	150	4490	7.667	missense_variant	MODERATE	PAX7	Tibetan Terrier	1	7	138	2245	0	1	6	0.520943	NA
chr2_79321112_C/G	chr2:79321112_C_G	KUVZ_1_1	1	16	150	4488	7.667	missense_variant	MODERATE	PAX7	Kuvasz	1	8	138	2244	0	1	7	0.520943	NA
chr2_79321112_C/G	chr2:79321112_C_G	EPNT_1_2	1	16	150	4488	7.667	missense_variant	MODERATE	PAX7	English Pointer	1	8	138	2244	0	1	7	0.520943	NA
chr2_79321112_C/G	chr2:79321112_C_G	TYFX_1_1	1	20	150	4484	7.667	missense_variant	MODERATE	PAX7	Toy Fox Terrier	1	10	138	2242	0	1	9	0.520943	NA
chr2_79321112_C/G	chr2:79321112_C_G	ZAGR_1_1	1	20	150	4484	7.667	missense_variant	MODERATE	PAX7	Zagar	1	10	138	2242	0	1	9	0.520943	NA
chr2_79321112_C/G	chr2:79321112_C_G	TPOO_1_1	1	20	150	4484	7.667	missense_variant	MODERATE	PAX7	Toy Poodle	1	10	138	2242	0	1	9	0.520943	NA
chr2_79321112_C/G	chr2:79321112_C_G	GSNZ_1_1	1	22	150	4482	7.667	missense_variant	MODERATE	PAX7	Giant Schnauzer	1	11	138	2241	0	1	10	0.520943	NA
chr2_79321112_C/G	chr2:79321112_C_G	BORD_1_1	2	56	149	4448	7.667	missense_variant	MODERATE	PAX7	Border Collie	1	28	138	2224	1	0	27	0.520943	NA
chr2_79321112_C/G	chr2:79321112_C_G	DACH_1_1	2	58	149	4446	7.667	missense_variant	MODERATE	PAX7	Dachshund	2	29	137	2223	0	2	27	0.520943	NA
chr2_79321112_C/G	chr2:79321112_C_G	OUTLIER	16	646	135	3858	7.667	missense_variant	MODERATE	PAX7	NA	14	323	125	1929	2	12	309	0.520943	NA
chr22_9008041_G/A	chr22:9008041_G_A	GSMD_1_1	9	16	132	4528	6.987	missense_variant	MODERATE	VWA8	Greater Swiss Mountain Dog	6	8	121	2264	3	3	2	0.627316	0.994
chr22_9008041_G/A	chr22:9008041_G_A	DREV_1_1	6	12	135	4532	6.987	missense_variant	MODERATE	VWA8	Drever	5	6	122	2266	1	4	1	0.627316	0.994
chr22_9008041_G/A	chr22:9008041_G_A	MALT_1_1	5	10	136	4534	6.987	missense_variant	MODERATE	VWA8	Maltese	4	5	123	2267	1	3	1	0.627316	0.994
chr22_9008041_G/A	chr22:9008041_G_A	PATR_1_1	4	8	137	4536	6.987	missense_variant	MODERATE	VWA8	Patterdale Terrier	3	4	124	2268	1	2	1	0.627316	0.994
chr22_9008041_G/A	chr22:9008041_G_A	PTAS_1_1	7	14	134	4530	6.987	missense_variant	MODERATE	VWA8	Polish Tatra Sheepdog	5	7	122	2265	2	3	2	0.627316	0.994
chr22_9008041_G/A	chr22:9008041_G_A	BERG_1_1	3	10	138	4534	6.987	missense_variant	MODERATE	VWA8	Bergamasco	2	5	125	2267	1	1	3	0.627316	0.994
chr22_9008041_G/A	chr22:9008041_G_A	BMSH_1_1	3	10	138	4534	6.987	missense_variant	MODERATE	VWA8	Bavarian Mountain Scent Hound	3	5	124	2267	0	3	2	0.627316	0.994
chr22_9008041_G/A	chr22:9008041_G_A	JSPZ_1_1	6	22	135	4522	6.987	missense_variant	MODERATE	VWA8	Japanese Spitz	5	11	122	2261	1	4	6	0.627316	0.994
chr22_9008041_G/A	chr22:9008041_G_A	LAND_1_1	2	8	139	4536	6.987	missense_variant	MODERATE	VWA8	Landseer	2	4	125	2268	0	2	2	0.627316	0.994
chr22_9008041_G/A	chr22:9008041_G_A	ALDB_1_1	3	14	138	4530	6.987	missense_variant	MODERATE	VWA8	Alpine Dachsbracke	3	7	124	2265	0	3	4	0.627316	0.994
chr22_9008041_G/A	chr22:9008041_G_A	BRMD_1_1	6	28	135	4516	6.987	missense_variant	MODERATE	VWA8	Bernese Mountain Dog	5	14	122	2258	1	4	9	0.627316	0.994
chr22_9008041_G/A	chr22:9008041_G_A	CHBR_1_1	3	14	138	4530	6.987	missense_variant	MODERATE	VWA8	Chesapeake Bay Retriever	3	7	124	2265	0	3	4	0.627316	0.994
chr22_9008041_G/A	chr22:9008041_G_A	BOUV_1_1	5	26	136	4518	6.987	missense_variant	MODERATE	VWA8	Bouvier des Flandres	5	13	122	2259	0	5	8	0.627316	0.994
chr22_9008041_G/A	chr22:9008041_G_A	BICH_1_1	2	12	139	4532	6.987	missense_variant	MODERATE	VWA8	Bichon Frise	2	6	125	2266	0	2	4	0.627316	0.994
chr22_9008041_G/A	chr22:9008041_G_A	CFOU_1_1	1	6	140	4538	6.987	missense_variant	MODERATE	VWA8	Cesky Fousek	1	3	126	2269	0	1	2	0.627316	0.994
chr22_9008041_G/A	chr22:9008041_G_A	CTLB_1_1	1	6	140	4538	6.987	missense_variant	MODERATE	VWA8	Catalburun	1	3	126	2269	0	1	2	0.627316	0.994
chr22_9008041_G/A	chr22:9008041_G_A	RUSH_1_1	2	12	139	4532	6.987	missense_variant	MODERATE	VWA8	Russian Hound	2	6	125	2266	0	2	4	0.627316	0.994
chr22_9008041_G/A	chr22:9008041_G_A	SMSH_1_1	2	14	139	4530	6.987	missense_variant	MODERATE	VWA8	Small Swiss Hound	2	7	125	2265	0	2	5	0.627316	0.994
chr22_9008041_G/A	chr22:9008041_G_A	BRJH_1_1	2	14	139	4530	6.987	missense_variant	MODERATE	VWA8	Bruno Jura Hound	2	7	125	2265	0	2	5	0.627316	0.994
chr22_9008041_G/A	chr22:9008041_G_A	DACH_1_1	8	58	133	4486	6.987	missense_variant	MODERATE	VWA8	Dachshund	6	29	121	2243	2	4	23	0.627316	0.994
chr22_9008041_G/A	chr22:9008041_G_A	APPZ_1_1	3	22	138	4522	6.987	missense_variant	MODERATE	VWA8	Appenzeller Sennenhund	3	11	124	2261	0	3	8	0.627316	0.994
chr22_9008041_G/A	chr22:9008041_G_A	AHRT_1_1	1	8	140	4536	6.987	missense_variant	MODERATE	VWA8	American Hairless Terrier	1	4	126	2268	0	1	3	0.627316	0.994
chr22_9008041_G/A	chr22:9008041_G_A	CARD_1_1	1	8	140	4536	6.987	missense_variant	MODERATE	VWA8	Cardigan Welsh Corgi	1	4	126	2268	0	1	3	0.627316	0.994
chr22_9008041_G/A	chr22:9008041_G_A	CRSP_1_1	1	8	140	4536	6.987	missense_variant	MODERATE	VWA8	Croatian Sheepdog	1	4	126	2268	0	1	3	0.627316	0.994
chr22_9008041_G/A	chr22:9008041_G_A	IBIZ_1_1	3	24	138	4520	6.987	missense_variant	MODERATE	VWA8	Ibizan Hound	3	12	124	2260	0	3	9	0.627316	0.994
chr22_9008041_G/A	chr22:9008041_G_A	KAIK_1_1	1	8	140	4536	6.987	missense_variant	MODERATE	VWA8	Kai Ken	1	4	126	2268	0	1	3	0.627316	0.994
chr22_9008041_G/A	chr22:9008041_G_A	SGGO_1_1	1	8	140	4536	6.987	missense_variant	MODERATE	VWA8	Segugio Italiano	1	4	126	2268	0	1	3	0.627316	0.994
chr22_9008041_G/A	chr22:9008041_G_A	SVAL_1_1	1	8	140	4536	6.987	missense_variant	MODERATE	VWA8	Swedish Vallhund	1	4	126	2268	0	1	3	0.627316	0.994
chr22_9008041_G/A	chr22:9008041_G_A	TURM_1_1	1	8	140	4536	6.987	missense_variant	MODERATE	VWA8	Turkish Mastiff	1	4	126	2268	0	1	3	0.627316	0.994
chr22_9008041_G/A	chr22:9008041_G_A	ZERD_1_1	1	8	140	4536	6.987	missense_variant	MODERATE	VWA8	Turkish Zerdava	1	4	126	2268	0	1	3	0.627316	0.994
chr22_9008041_G/A	chr22:9008041_G_A	PRES_1_1	2	16	139	4528	6.987	missense_variant	MODERATE	VWA8	Presa Canario	2	8	125	2264	0	2	6	0.627316	0.994
chr22_9008041_G/A	chr22:9008041_G_A	AMBD_1_1	1	10	140	4534	6.987	missense_variant	MODERATE	VWA8	American Bulldog	1	5	126	2267	0	1	4	0.627316	0.994
chr22_9008041_G/A	chr22:9008041_G_A	BOYK_1_1	1	10	140	4534	6.987	missense_variant	MODERATE	VWA8	Boykin Spaniel	1	5	126	2267	0	1	4	0.627316	0.994
chr22_9008041_G/A	chr22:9008041_G_A	DALM_1_1	1	10	140	4534	6.987	missense_variant	MODERATE	VWA8	Dalmatian	1	5	126	2267	0	1	4	0.627316	0.994
chr22_9008041_G/A	chr22:9008041_G_A	ELOD_1_1	1	10	140	4534	6.987	missense_variant	MODERATE	VWA8	Elo	1	5	126	2267	0	1	4	0.627316	0.994
chr22_9008041_G/A	chr22:9008041_G_A	LAGO_1_1	1	10	140	4534	6.987	missense_variant	MODERATE	VWA8	Lagotto Romagnolo	1	5	126	2267	0	1	4	0.627316	0.994
chr22_9008041_G/A	chr22:9008041_G_A	NORB_1_1	1	10	140	4534	6.987	missense_variant	MODERATE	VWA8	Norrbottenspetz	1	5	126	2267	0	1	4	0.627316	0.994
chr22_9008041_G/A	chr22:9008041_G_A	PHAR_1_1	1	10	140	4534	6.987	missense_variant	MODERATE	VWA8	Pharaoh Hound	1	5	126	2267	0	1	4	0.627316	0.994
chr22_9008041_G/A	chr22:9008041_G_A	LABR_1_1	2	22	139	4522	6.987	missense_variant	MODERATE	VWA8	Labrador Retriever	2	11	125	2261	0	2	9	0.627316	0.994
chr22_9008041_G/A	chr22:9008041_G_A	BRZT_1_1	1	12	140	4532	6.987	missense_variant	MODERATE	VWA8	Brazilian Terrier	1	6	126	2266	0	1	5	0.627316	0.994
chr22_9008041_G/A	chr22:9008041_G_A	DSFD_1_1	1	12	140	4532	6.987	missense_variant	MODERATE	VWA8	Danish-Swedish Farmdog	1	6	126	2266	0	1	5	0.627316	0.994
chr22_9008041_G/A	chr22:9008041_G_A	RTOY_1_1	1	12	140	4532	6.987	missense_variant	MODERATE	VWA8	Russian Toy	1	6	126	2266	0	1	5	0.627316	0.994
chr22_9008041_G/A	chr22:9008041_G_A	RTVB_1_1	1	12	140	4532	6.987	missense_variant	MODERATE	VWA8	Russian Tsvetnaya Bolonka	1	6	126	2266	0	1	5	0.627316	0.994
chr22_9008041_G/A	chr22:9008041_G_A	POMR_1_1	5	64	136	4480	6.987	missense_variant	MODERATE	VWA8	Pomeranian	5	32	122	2240	0	5	27	0.627316	0.994
chr22_9008041_G/A	chr22:9008041_G_A	GHUT_1_1	1	14	140	4530	6.987	missense_variant	MODERATE	VWA8	German Hunting Terrier	1	7	126	2265	0	1	6	0.627316	0.994
chr22_9008041_G/A	chr22:9008041_G_A	SPIN_1_1	1	14	140	4530	6.987	missense_variant	MODERATE	VWA8	Spinone Italiano	1	7	126	2265	0	1	6	0.627316	0.994
chr22_9008041_G/A	chr22:9008041_G_A	TIBT_1_1	1	14	140	4530	6.987	missense_variant	MODERATE	VWA8	Tibetan Terrier	1	7	126	2265	0	1	6	0.627316	0.994
chr22_9008041_G/A	chr22:9008041_G_A	SMFX_1_1	1	14	140	4530	6.987	missense_variant	MODERATE	VWA8	Smooth Fox Terrier	1	7	126	2265	0	1	6	0.627316	0.994
chr22_9008041_G/A	chr22:9008041_G_A	KUVZ_1_1	1	16	140	4528	6.987	missense_variant	MODERATE	VWA8	Kuvasz	1	8	126	2264	0	1	7	0.627316	0.994
chr22_9008041_G/A	chr22:9008041_G_A	PARS_1_1	1	16	140	4528	6.987	missense_variant	MODERATE	VWA8	Parson Russell Terrier	1	8	126	2264	0	1	7	0.627316	0.994
chr22_9008041_G/A	chr22:9008041_G_A	VILL_KE_1_1	2	36	139	4508	6.987	missense_variant	MODERATE	VWA8	NA	2	18	125	2254	0	2	16	0.627316	0.994
chr22_9008041_G/A	chr22:9008041_G_A	ZAGR_1_1	1	22	140	4522	6.987	missense_variant	MODERATE	VWA8	Zagar	1	11	126	2261	0	1	10	0.627316	0.994
chr22_9008041_G/A	chr22:9008041_G_A	OUTLIER	18	650	123	3894	6.987	missense_variant	MODERATE	VWA8	NA	17	325	110	1947	1	16	308	0.627316	0.994
chr1_36103207_A/T	chr1:36103207_A_T	WSSP_1_1	8	8	114	4546	6.311	missense_variant	MODERATE	UTRN	Welsh Springer Spaniel	4	4	102	2273	4	0	0	0.610252	0.666
chr1_36103207_A/T	chr1:36103207_A_T	ILIR_2_2	2	2	120	4552	6.311	missense_variant	MODERATE	UTRN	Molosi Ilir	1	1	105	2276	1	0	0	0.610252	0.666
chr1_36103207_A/T	chr1:36103207_A_T	ESSP_1_1	6	12	116	4542	6.311	missense_variant	MODERATE	UTRN	English Springer Spaniel	5	6	101	2271	1	4	1	0.610252	0.666
chr1_36103207_A/T	chr1:36103207_A_T	NEAP_1_1	5	12	117	4542	6.311	missense_variant	MODERATE	UTRN	Neapolitan Mastiff	3	6	103	2271	2	1	3	0.610252	0.666
chr1_36103207_A/T	chr1:36103207_A_T	PISP_1_1	4	10	118	4544	6.311	missense_variant	MODERATE	UTRN	Picardy Spaniel	3	5	103	2272	1	2	2	0.610252	0.666
chr1_36103207_A/T	chr1:36103207_A_T	FIEL_1_1	3	8	119	4546	6.311	missense_variant	MODERATE	UTRN	Field Spaniel	3	4	103	2273	0	3	1	0.610252	0.666
chr1_36103207_A/T	chr1:36103207_A_T	CANE_1_1	3	8	119	4546	6.311	missense_variant	MODERATE	UTRN	Cane Corso	3	4	103	2273	0	3	1	0.610252	0.666
chr1_36103207_A/T	chr1:36103207_A_T	BRUS_1_1	6	18	116	4536	6.311	missense_variant	MODERATE	UTRN	Brussels Griffon	6	9	100	2268	0	6	3	0.610252	0.666
chr1_36103207_A/T	chr1:36103207_A_T	BIEW_1_1	3	10	119	4544	6.311	missense_variant	MODERATE	UTRN	Biewer Terrier	3	5	103	2272	0	3	2	0.610252	0.666
chr1_36103207_A/T	chr1:36103207_A_T	DREV_1_1	3	10	119	4544	6.311	missense_variant	MODERATE	UTRN	Drever	3	5	103	2272	0	3	2	0.610252	0.666
chr1_36103207_A/T	chr1:36103207_A_T	OLES_1_1	4	14	118	4540	6.311	missense_variant	MODERATE	UTRN	Old English Sheepdog	2	7	104	2270	2	0	5	0.610252	0.666
chr1_36103207_A/T	chr1:36103207_A_T	SMSH_1_1	4	14	118	4540	6.311	missense_variant	MODERATE	UTRN	Small Swiss Hound	3	7	103	2270	1	2	4	0.610252	0.666
chr1_36103207_A/T	chr1:36103207_A_T	SWHN_1_1	4	14	118	4540	6.311	missense_variant	MODERATE	UTRN	Swiss Hound	3	7	103	2270	1	2	4	0.610252	0.666
chr1_36103207_A/T	chr1:36103207_A_T	NSDT_1_1	2	8	120	4546	6.311	missense_variant	MODERATE	UTRN	Nova Scotia Duck Tolling Retriever	2	4	104	2273	0	2	2	0.610252	0.666
chr1_36103207_A/T	chr1:36103207_A_T	PBGA_1_1	3	12	119	4542	6.311	missense_variant	MODERATE	UTRN	Petit Bleu de Gascogne	3	6	103	2271	0	3	3	0.610252	0.666
chr1_36103207_A/T	chr1:36103207_A_T	PULI_1_1	3	14	119	4540	6.311	missense_variant	MODERATE	UTRN	Puli	3	7	103	2270	0	3	4	0.610252	0.666
chr1_36103207_A/T	chr1:36103207_A_T	BRJH_1_1	3	14	119	4540	6.311	missense_variant	MODERATE	UTRN	Bruno Jura Hound	3	7	103	2270	0	3	4	0.610252	0.666
chr1_36103207_A/T	chr1:36103207_A_T	BEAU_1_1	2	10	120	4544	6.311	missense_variant	MODERATE	UTRN	Beauceron	2	5	104	2272	0	2	3	0.610252	0.666
chr1_36103207_A/T	chr1:36103207_A_T	CSHD_1_1	2	10	120	4544	6.311	missense_variant	MODERATE	UTRN	Catalan Sheepdog	2	5	104	2272	0	2	3	0.610252	0.666
chr1_36103207_A/T	chr1:36103207_A_T	DALM_1_1	2	10	120	4544	6.311	missense_variant	MODERATE	UTRN	Dalmatian	2	5	104	2272	0	2	3	0.610252	0.666
chr1_36103207_A/T	chr1:36103207_A_T	PRES_1_1	3	16	119	4538	6.311	missense_variant	MODERATE	UTRN	Presa Canario	3	8	103	2269	0	3	5	0.610252	0.666
chr1_36103207_A/T	chr1:36103207_A_T	CCRT_1_1	3	18	119	4536	6.311	missense_variant	MODERATE	UTRN	Curly-Coated Retriever	3	9	103	2268	0	3	6	0.610252	0.666
chr1_36103207_A/T	chr1:36103207_A_T	ESTH_1_1	1	6	121	4548	6.311	missense_variant	MODERATE	UTRN	Estonian Hound	1	3	105	2274	0	1	2	0.610252	0.666
chr1_36103207_A/T	chr1:36103207_A_T	FRSP_1_1	2	12	120	4542	6.311	missense_variant	MODERATE	UTRN	French Spaniel	2	6	104	2271	0	2	4	0.610252	0.666
chr1_36103207_A/T	chr1:36103207_A_T	GHND_1_1	2	12	120	4542	6.311	missense_variant	MODERATE	UTRN	German Hound	2	6	104	2271	0	2	4	0.610252	0.666
chr1_36103207_A/T	chr1:36103207_A_T	HTSV_1_1	1	6	121	4548	6.311	missense_variant	MODERATE	UTRN	Hamiltonstovare	1	3	105	2274	0	1	2	0.610252	0.666
chr1_36103207_A/T	chr1:36103207_A_T	ACKR_1_1	3	18	119	4536	6.311	missense_variant	MODERATE	UTRN	American Cocker Spaniel	3	9	103	2268	0	3	6	0.610252	0.666
chr1_36103207_A/T	chr1:36103207_A_T	THAI_1_1	6	36	116	4518	6.311	missense_variant	MODERATE	UTRN	Thai Ridgeback	4	18	102	2259	2	2	14	0.610252	0.666
chr1_36103207_A/T	chr1:36103207_A_T	SLAP_1_1	1	8	121	4546	6.311	missense_variant	MODERATE	UTRN	Swedish Lapphund	1	4	105	2273	0	1	3	0.610252	0.666
chr1_36103207_A/T	chr1:36103207_A_T	DACH_1_1	6	58	116	4496	6.311	missense_variant	MODERATE	UTRN	Dachshund	5	29	101	2248	1	4	24	0.610252	0.666
chr1_36103207_A/T	chr1:36103207_A_T	AHRT_1_1	1	10	121	4544	6.311	missense_variant	MODERATE	UTRN	American Hairless Terrier	1	5	105	2272	0	1	4	0.610252	0.666
chr1_36103207_A/T	chr1:36103207_A_T	ELOD_1_1	1	10	121	4544	6.311	missense_variant	MODERATE	UTRN	Elo	1	5	105	2272	0	1	4	0.610252	0.666
chr1_36103207_A/T	chr1:36103207_A_T	SILK_1_1	1	10	121	4544	6.311	missense_variant	MODERATE	UTRN	Silky Terrier	1	5	105	2272	0	1	4	0.610252	0.666
chr1_36103207_A/T	chr1:36103207_A_T	SMUN_1_1	2	22	120	4532	6.311	missense_variant	MODERATE	UTRN	Small Munsterlander	2	11	104	2266	0	2	9	0.610252	0.666
chr1_36103207_A/T	chr1:36103207_A_T	AMWS_1_1	1	12	121	4542	6.311	missense_variant	MODERATE	UTRN	American Water Spaniel	1	6	105	2271	0	1	5	0.610252	0.666
chr1_36103207_A/T	chr1:36103207_A_T	FINH_1_1	1	12	121	4542	6.311	missense_variant	MODERATE	UTRN	Finnish Hound	1	6	105	2271	0	1	5	0.610252	0.666
chr1_36103207_A/T	chr1:36103207_A_T	LEOP_1_1	1	12	121	4542	6.311	missense_variant	MODERATE	UTRN	Catahoula Leopard Dog	1	6	105	2271	0	1	5	0.610252	0.666
chr1_36103207_A/T	chr1:36103207_A_T	VIZS_1_1	1	16	121	4538	6.311	missense_variant	MODERATE	UTRN	Vizsla	1	8	105	2269	0	1	7	0.610252	0.666
chr1_36103207_A/T	chr1:36103207_A_T	WEIM_1_1	1	16	121	4538	6.311	missense_variant	MODERATE	UTRN	Weimaraner	1	8	105	2269	0	1	7	0.610252	0.666
chr1_36103207_A/T	chr1:36103207_A_T	ZAGR_1_1	1	22	121	4532	6.311	missense_variant	MODERATE	UTRN	Zagar	1	11	105	2266	0	1	10	0.610252	0.666
chr1_36103207_A/T	chr1:36103207_A_T	OUTLIER	11	652	111	3902	6.311	missense_variant	MODERATE	UTRN	NA	11	326	95	1951	0	11	315	0.610252	0.666
chr10_20757583_G/A	chr10:20757583_G_A	BPIC_1_1	21	22	97	4508	6.865	missense_variant	MODERATE	CELSR1	Berger Picard	11	11	74	2254	10	1	0	0.622957	0.565
chr10_20757583_G/A	chr10:20757583_G_A	ENTB_1_1	11	14	107	4516	6.865	missense_variant	MODERATE	CELSR1	Entlebucher Mountain Dog	6	7	79	2258	5	1	1	0.622957	0.565
chr10_20757583_G/A	chr10:20757583_G_A	GSMD_1_1	10	14	108	4516	6.865	missense_variant	MODERATE	CELSR1	Greater Swiss Mountain Dog	7	7	78	2258	3	4	0	0.622957	0.565
chr10_20757583_G/A	chr10:20757583_G_A	BRMD_1_1	18	28	100	4502	6.865	missense_variant	MODERATE	CELSR1	Bernese Mountain Dog	13	14	72	2251	5	8	1	0.622957	0.565
chr10_20757583_G/A	chr10:20757583_G_A	FINS_1_1	6	10	112	4520	6.865	missense_variant	MODERATE	CELSR1	Finnish Spitz	5	5	80	2260	1	4	0	0.622957	0.565
chr10_20757583_G/A	chr10:20757583_G_A	STBD_1_1	13	22	105	4508	6.865	missense_variant	MODERATE	CELSR1	Saint Bernard	9	11	76	2254	4	5	2	0.622957	0.565
chr10_20757583_G/A	chr10:20757583_G_A	PYMF_1_1	5	14	113	4516	6.865	missense_variant	MODERATE	CELSR1	Pyrenean Mastiff	3	7	82	2258	2	1	4	0.622957	0.565
chr10_20757583_G/A	chr10:20757583_G_A	SPMT_1_1	4	12	114	4518	6.865	missense_variant	MODERATE	CELSR1	Spanish Mastiff	3	6	82	2259	1	2	3	0.622957	0.565
chr10_20757583_G/A	chr10:20757583_G_A	BRGV_1_1	3	10	115	4520	6.865	missense_variant	MODERATE	CELSR1	Briquet Griffon Vendeen	2	5	83	2260	1	1	3	0.622957	0.565
chr10_20757583_G/A	chr10:20757583_G_A	GPYR_1_1	3	14	115	4516	6.865	missense_variant	MODERATE	CELSR1	Great Pyrenees	2	7	83	2258	1	1	5	0.622957	0.565
chr10_20757583_G/A	chr10:20757583_G_A	SSNZ_1_1	2	10	116	4520	6.865	missense_variant	MODERATE	CELSR1	Standard Schnauzer	2	5	83	2260	0	2	3	0.622957	0.565
chr10_20757583_G/A	chr10:20757583_G_A	MARM_1_1	2	10	116	4520	6.865	missense_variant	MODERATE	CELSR1	Maremma Sheepdog	2	5	83	2260	0	2	3	0.622957	0.565
chr10_20757583_G/A	chr10:20757583_G_A	LAGO_1_1	1	10	117	4520	6.865	missense_variant	MODERATE	CELSR1	Lagotto Romagnolo	1	5	84	2260	0	1	4	0.622957	0.565
chr10_20757583_G/A	chr10:20757583_G_A	NORB_1_1	1	10	117	4520	6.865	missense_variant	MODERATE	CELSR1	Norrbottenspetz	1	5	84	2260	0	1	4	0.622957	0.565
chr10_20757583_G/A	chr10:20757583_G_A	APPZ_1_1	2	22	116	4508	6.865	missense_variant	MODERATE	CELSR1	Appenzeller Sennenhund	2	11	83	2254	0	2	9	0.622957	0.565
chr10_20757583_G/A	chr10:20757583_G_A	DACH_1_1	5	58	113	4472	6.865	missense_variant	MODERATE	CELSR1	Dachshund	5	29	80	2236	0	5	24	0.622957	0.565
chr10_20757583_G/A	chr10:20757583_G_A	CLUP_US_1_1	1	12	117	4518	6.865	missense_variant	MODERATE	CELSR1	Wolf	1	6	84	2259	0	1	5	0.622957	0.565
chr10_20757583_G/A	chr10:20757583_G_A	PBGA_1_1	1	12	117	4518	6.865	missense_variant	MODERATE	CELSR1	Petit Bleu de Gascogne	1	6	84	2259	0	1	5	0.622957	0.565
chr10_20757583_G/A	chr10:20757583_G_A	NORF_1_1	1	14	117	4516	6.865	missense_variant	MODERATE	CELSR1	Norfolk Terrier	1	7	84	2258	0	1	6	0.622957	0.565
chr10_20757583_G/A	chr10:20757583_G_A	OUTLIER	8	646	110	3884	6.865	missense_variant	MODERATE	CELSR1	NA	8	323	77	1942	0	8	315	0.622957	0.565
chr9_20172750_C/T	chr9:20172750_C_T	IWOF_1_1	6	6	147	4544	7.134	missense_variant	MODERATE	CNTNAP1	Irish Wolfhound	3	3	128	2272	3	0	0	0.736547	0.579
chr9_20172750_C/T	chr9:20172750_C_T	NLUN_1_1	2	2	151	4548	7.134	missense_variant	MODERATE	CNTNAP1	Norwegian Lundehund	1	1	130	2274	1	0	0	0.736547	0.579
chr9_20172750_C/T	chr9:20172750_C_T	GREY_1_1	3	4	150	4546	7.134	missense_variant	MODERATE	CNTNAP1	Greyhound	2	2	129	2273	1	1	0	0.736547	0.579
chr9_20172750_C/T	chr9:20172750_C_T	MSNZ_1_1	10	14	143	4536	7.134	missense_variant	MODERATE	CNTNAP1	Miniature Schnauzer	7	7	124	2268	3	4	0	0.736547	0.579
chr9_20172750_C/T	chr9:20172750_C_T	BAKH_1_1	1	2	152	4548	7.134	missense_variant	MODERATE	CNTNAP1	Bakharwal	1	1	130	2274	0	1	0	0.736547	0.579
chr9_20172750_C/T	chr9:20172750_C_T	GALG_1_1	6	12	147	4538	7.134	missense_variant	MODERATE	CNTNAP1	Galgo Espanol	4	6	127	2269	2	2	2	0.736547	0.579
chr9_20172750_C/T	chr9:20172750_C_T	LMUN_1_1	1	2	152	4548	7.134	missense_variant	MODERATE	CNTNAP1	Large Munsterlander	1	1	130	2274	0	1	0	0.736547	0.579
chr9_20172750_C/T	chr9:20172750_C_T	TOSA_1_1	3	6	150	4544	7.134	missense_variant	MODERATE	CNTNAP1	Tosa Inu	2	3	129	2272	1	1	1	0.736547	0.579
chr9_20172750_C/T	chr9:20172750_C_T	SMFX_1_1	7	14	146	4536	7.134	missense_variant	MODERATE	CNTNAP1	Smooth Fox Terrier	5	7	126	2268	2	3	2	0.736547	0.579
chr9_20172750_C/T	chr9:20172750_C_T	SPMT_1_1	5	12	148	4538	7.134	missense_variant	MODERATE	CNTNAP1	Spanish Mastiff	3	6	128	2269	2	1	3	0.736547	0.579
chr9_20172750_C/T	chr9:20172750_C_T	SLOU_1_1	5	14	148	4536	7.134	missense_variant	MODERATE	CNTNAP1	Sloughi	4	7	127	2268	1	3	3	0.736547	0.579
chr9_20172750_C/T	chr9:20172750_C_T	CIRN_1_1	4	12	149	4538	7.134	missense_variant	MODERATE	CNTNAP1	Cirneco dell'Etna	3	6	128	2269	1	2	3	0.736547	0.579
chr9_20172750_C/T	chr9:20172750_C_T	CRES_1_1	2	6	151	4544	7.134	missense_variant	MODERATE	CNTNAP1	Chinese Crested	1	3	130	2272	1	0	2	0.736547	0.579
chr9_20172750_C/T	chr9:20172750_C_T	PUGD_1_1	2	6	151	4544	7.134	missense_variant	MODERATE	CNTNAP1	Pug	1	3	130	2272	1	0	2	0.736547	0.579
chr9_20172750_C/T	chr9:20172750_C_T	HAVA_1_1	1	4	152	4546	7.134	missense_variant	MODERATE	CNTNAP1	Havanese	1	2	130	2273	0	1	1	0.736547	0.579
chr9_20172750_C/T	chr9:20172750_C_T	SKWH_1_1	1	4	152	4546	7.134	missense_variant	MODERATE	CNTNAP1	Silken Windhound	1	2	130	2273	0	1	1	0.736547	0.579
chr9_20172750_C/T	chr9:20172750_C_T	WEIM_1_1	4	16	149	4534	7.134	missense_variant	MODERATE	CNTNAP1	Weimaraner	3	8	128	2267	1	2	5	0.736547	0.579
chr9_20172750_C/T	chr9:20172750_C_T	SCWT_1_1	2	8	151	4542	7.134	missense_variant	MODERATE	CNTNAP1	Soft Coated Wheaten Terrier	1	4	130	2271	1	0	3	0.736547	0.579
chr9_20172750_C/T	chr9:20172750_C_T	POLG_1_1	4	16	149	4534	7.134	missense_variant	MODERATE	CNTNAP1	Polish Greyhound	4	8	127	2267	0	4	4	0.736547	0.579
chr9_20172750_C/T	chr9:20172750_C_T	VILL_CN_2_2	2	8	151	4542	7.134	missense_variant	MODERATE	CNTNAP1	NA	2	4	129	2271	0	2	2	0.736547	0.579
chr9_20172750_C/T	chr9:20172750_C_T	SHAR_1_1	3	14	150	4536	7.134	missense_variant	MODERATE	CNTNAP1	Shar Pei	3	7	128	2268	0	3	4	0.736547	0.579
chr9_20172750_C/T	chr9:20172750_C_T	VILL_NP_1_1	2	10	151	4540	7.134	missense_variant	MODERATE	CNTNAP1	NA	2	5	129	2270	0	2	3	0.736547	0.579
chr9_20172750_C/T	chr9:20172750_C_T	AUST_1_1	2	12	151	4538	7.134	missense_variant	MODERATE	CNTNAP1	Australian Terrier	2	6	129	2269	0	2	4	0.736547	0.579
chr9_20172750_C/T	chr9:20172750_C_T	HTSV_1_1	1	6	152	4544	7.134	missense_variant	MODERATE	CNTNAP1	Hamiltonstovare	1	3	130	2272	0	1	2	0.736547	0.579
chr9_20172750_C/T	chr9:20172750_C_T	MAST_1_1	3	18	150	4532	7.134	missense_variant	MODERATE	CNTNAP1	Mastiff	3	9	128	2266	0	3	6	0.736547	0.579
chr9_20172750_C/T	chr9:20172750_C_T	VILL_AC_1_1	1	6	152	4544	7.134	missense_variant	MODERATE	CNTNAP1	NA	1	3	130	2272	0	1	2	0.736547	0.579
chr9_20172750_C/T	chr9:20172750_C_T	MPIN_1_1	1	6	152	4544	7.134	missense_variant	MODERATE	CNTNAP1	Miniature Pinscher	1	3	130	2272	0	1	2	0.736547	0.579
chr9_20172750_C/T	chr9:20172750_C_T	TPOO_1_1	3	20	150	4530	7.134	missense_variant	MODERATE	CNTNAP1	Toy Poodle	3	10	128	2265	0	3	7	0.736547	0.579
chr9_20172750_C/T	chr9:20172750_C_T	OLES_1_1	2	14	151	4536	7.134	missense_variant	MODERATE	CNTNAP1	Old English Sheepdog	2	7	129	2268	0	2	5	0.736547	0.579
chr9_20172750_C/T	chr9:20172750_C_T	WHIP_1_1	2	14	151	4536	7.134	missense_variant	MODERATE	CNTNAP1	Whippet	2	7	129	2268	0	2	5	0.736547	0.579
chr9_20172750_C/T	chr9:20172750_C_T	THAI_1_1	5	36	148	4514	7.134	missense_variant	MODERATE	CNTNAP1	Thai Ridgeback	5	18	126	2257	0	5	13	0.736547	0.579
chr9_20172750_C/T	chr9:20172750_C_T	SCOT_1_1	8	58	145	4492	7.134	missense_variant	MODERATE	CNTNAP1	Scottish Terrier	8	29	123	2246	0	8	21	0.736547	0.579
chr9_20172750_C/T	chr9:20172750_C_T	AIRT_1_1	1	8	152	4542	7.134	missense_variant	MODERATE	CNTNAP1	Airedale Terrier	1	4	130	2271	0	1	3	0.736547	0.579
chr9_20172750_C/T	chr9:20172750_C_T	PATR_1_1	1	8	152	4542	7.134	missense_variant	MODERATE	CNTNAP1	Patterdale Terrier	1	4	130	2271	0	1	3	0.736547	0.579
chr9_20172750_C/T	chr9:20172750_C_T	SALU_1_1	1	8	152	4542	7.134	missense_variant	MODERATE	CNTNAP1	Saluki	1	4	130	2271	0	1	3	0.736547	0.579
chr9_20172750_C/T	chr9:20172750_C_T	SGGO_1_1	1	8	152	4542	7.134	missense_variant	MODERATE	CNTNAP1	Segugio Italiano	1	4	130	2271	0	1	3	0.736547	0.579
chr9_20172750_C/T	chr9:20172750_C_T	SLWP_1_1	1	8	152	4542	7.134	missense_variant	MODERATE	CNTNAP1	Slovakian Wirehaired Pointer	1	4	130	2271	0	1	3	0.736547	0.579
chr9_20172750_C/T	chr9:20172750_C_T	SPWD_1_1	1	8	152	4542	7.134	missense_variant	MODERATE	CNTNAP1	Spanish Water Dog	1	4	130	2271	0	1	3	0.736547	0.579
chr9_20172750_C/T	chr9:20172750_C_T	PPOD_1_2	1	8	152	4542	7.134	missense_variant	MODERATE	CNTNAP1	Portuguese Podengo Pequeno	1	4	130	2271	0	1	3	0.736547	0.579
chr9_20172750_C/T	chr9:20172750_C_T	SRAB_1_1	1	8	152	4542	7.134	missense_variant	MODERATE	CNTNAP1	Sarabi	1	4	130	2271	0	1	3	0.736547	0.579
chr9_20172750_C/T	chr9:20172750_C_T	BIEW_1_1	1	10	152	4540	7.134	missense_variant	MODERATE	CNTNAP1	Biewer Terrier	1	5	130	2270	0	1	4	0.736547	0.579
chr9_20172750_C/T	chr9:20172750_C_T	BULM_1_1	1	10	152	4540	7.134	missense_variant	MODERATE	CNTNAP1	Bullmastiff	1	5	130	2270	0	1	4	0.736547	0.579
chr9_20172750_C/T	chr9:20172750_C_T	CSHD_1_1	1	10	152	4540	7.134	missense_variant	MODERATE	CNTNAP1	Catalan Sheepdog	1	5	130	2270	0	1	4	0.736547	0.579
chr9_20172750_C/T	chr9:20172750_C_T	PEMB_1_1	1	10	152	4540	7.134	missense_variant	MODERATE	CNTNAP1	Pembroke Welsh Corgi	1	5	130	2270	0	1	4	0.736547	0.579
chr9_20172750_C/T	chr9:20172750_C_T	SHIH_1_1	1	10	152	4540	7.134	missense_variant	MODERATE	CNTNAP1	Shih Tzu	1	5	130	2270	0	1	4	0.736547	0.579
chr9_20172750_C/T	chr9:20172750_C_T	AMWS_1_1	1	12	152	4538	7.134	missense_variant	MODERATE	CNTNAP1	American Water Spaniel	1	6	130	2269	0	1	5	0.736547	0.579
chr9_20172750_C/T	chr9:20172750_C_T	BRZT_1_1	1	12	152	4538	7.134	missense_variant	MODERATE	CNTNAP1	Brazilian Terrier	1	6	130	2269	0	1	5	0.736547	0.579
chr9_20172750_C/T	chr9:20172750_C_T	POSD_1_1	1	12	152	4538	7.134	missense_variant	MODERATE	CNTNAP1	Portuguese Sheepdog	1	6	130	2269	0	1	5	0.736547	0.579
chr9_20172750_C/T	chr9:20172750_C_T	PUMI_1_1	1	12	152	4538	7.134	missense_variant	MODERATE	CNTNAP1	Pumi	1	6	130	2269	0	1	5	0.736547	0.579
chr9_20172750_C/T	chr9:20172750_C_T	ESSP_1_1	1	12	152	4538	7.134	missense_variant	MODERATE	CNTNAP1	English Springer Spaniel	1	6	130	2269	0	1	5	0.736547	0.579
chr9_20172750_C/T	chr9:20172750_C_T	GHUT_1_1	1	14	152	4536	7.134	missense_variant	MODERATE	CNTNAP1	German Hunting Terrier	1	7	130	2268	0	1	6	0.736547	0.579
chr9_20172750_C/T	chr9:20172750_C_T	PRES_1_1	1	16	152	4534	7.134	missense_variant	MODERATE	CNTNAP1	Presa Canario	1	8	130	2267	0	1	7	0.736547	0.579
chr9_20172750_C/T	chr9:20172750_C_T	PARS_1_1	1	16	152	4534	7.134	missense_variant	MODERATE	CNTNAP1	Parson Russell Terrier	1	8	130	2267	0	1	7	0.736547	0.579
chr9_20172750_C/T	chr9:20172750_C_T	POMR_1_1	4	66	149	4484	7.134	missense_variant	MODERATE	CNTNAP1	Pomeranian	4	33	127	2242	0	4	29	0.736547	0.579
chr9_20172750_C/T	chr9:20172750_C_T	BRUS_1_1	1	18	152	4532	7.134	missense_variant	MODERATE	CNTNAP1	Brussels Griffon	1	9	130	2266	0	1	8	0.736547	0.579
chr9_20172750_C/T	chr9:20172750_C_T	BULT_1_1	2	56	151	4494	7.134	missense_variant	MODERATE	CNTNAP1	Bull Terrier	2	28	129	2247	0	2	26	0.736547	0.579
chr9_20172750_C/T	chr9:20172750_C_T	OUTLIER	19	650	134	3900	7.134	missense_variant	MODERATE	CNTNAP1	NA	18	325	113	1950	1	17	307	0.736547	0.579
chr9_20172750_C/T	chr9:20172750_C_T	VILL_KE_1_1	1	36	152	4514	7.134	missense_variant	MODERATE	CNTNAP1	NA	1	18	130	2257	0	1	17	0.736547	0.579
chr9_20172750_C/T	chr9:20172750_C_T	BORD_1_1	1	58	152	4492	7.134	missense_variant	MODERATE	CNTNAP1	Border Collie	1	29	130	2246	0	1	28	0.736547	0.579
chr3_61709238_C/T	chr3:61709238_C_T	NOWT_1_1	11	12	146	4540	8.74	missense_variant	MODERATE	HTT	Norwich Terrier	6	6	129	2270	5	1	0	0.621474	0.354
chr3_61709238_C/T	chr3:61709238_C_T	IRIT_1_1	5	6	152	4546	8.74	missense_variant	MODERATE	HTT	Irish Terrier	3	3	132	2273	2	1	0	0.621474	0.354
chr3_61709238_C/T	chr3:61709238_C_T	SKIP_1_1	8	12	149	4540	8.74	missense_variant	MODERATE	HTT	Schipperke	5	6	130	2270	3	2	1	0.621474	0.354
chr3_61709238_C/T	chr3:61709238_C_T	AMBD_1_1	5	10	152	4542	8.74	missense_variant	MODERATE	HTT	American Bulldog	4	5	131	2271	1	3	1	0.621474	0.354
chr3_61709238_C/T	chr3:61709238_C_T	BRUS_1_1	8	18	149	4534	8.74	missense_variant	MODERATE	HTT	Brussels Griffon	7	9	128	2267	1	6	2	0.621474	0.354
chr3_61709238_C/T	chr3:61709238_C_T	AESK_1_1	6	14	151	4538	8.74	missense_variant	MODERATE	HTT	American Eskimo Dog	5	7	130	2269	1	4	2	0.621474	0.354
chr3_61709238_C/T	chr3:61709238_C_T	STBD_1_1	9	22	148	4530	8.74	missense_variant	MODERATE	HTT	Saint Bernard	9	11	126	2265	0	9	2	0.621474	0.354
chr3_61709238_C/T	chr3:61709238_C_T	GSMD_1_1	6	16	151	4536	8.74	missense_variant	MODERATE	HTT	Greater Swiss Mountain Dog	5	8	130	2268	1	4	3	0.621474	0.354
chr3_61709238_C/T	chr3:61709238_C_T	PTAS_1_1	5	14	152	4538	8.74	missense_variant	MODERATE	HTT	Polish Tatra Sheepdog	4	7	131	2269	1	3	3	0.621474	0.354
chr3_61709238_C/T	chr3:61709238_C_T	PUGD_1_1	2	6	155	4546	8.74	missense_variant	MODERATE	HTT	Pug	1	3	134	2273	1	0	2	0.621474	0.354
chr3_61709238_C/T	chr3:61709238_C_T	BOYK_1_1	3	10	154	4542	8.74	missense_variant	MODERATE	HTT	Boykin Spaniel	3	5	132	2271	0	3	2	0.621474	0.354
chr3_61709238_C/T	chr3:61709238_C_T	FIEL_1_1	2	8	155	4544	8.74	missense_variant	MODERATE	HTT	Field Spaniel	1	4	134	2272	1	0	3	0.621474	0.354
chr3_61709238_C/T	chr3:61709238_C_T	PULI_1_1	3	14	154	4538	8.74	missense_variant	MODERATE	HTT	Puli	3	7	132	2269	0	3	4	0.621474	0.354
chr3_61709238_C/T	chr3:61709238_C_T	SLCU_1_1	3	14	154	4538	8.74	missense_variant	MODERATE	HTT	Slovak Cuvac	2	7	133	2269	1	1	5	0.621474	0.354
chr3_61709238_C/T	chr3:61709238_C_T	BIEW_1_1	2	10	155	4542	8.74	missense_variant	MODERATE	HTT	Biewer Terrier	2	5	133	2271	0	2	3	0.621474	0.354
chr3_61709238_C/T	chr3:61709238_C_T	CLSP_1_1	2	10	155	4542	8.74	missense_variant	MODERATE	HTT	Clumber Spaniel	2	5	133	2271	0	2	3	0.621474	0.354
chr3_61709238_C/T	chr3:61709238_C_T	ELOD_1_1	2	10	155	4542	8.74	missense_variant	MODERATE	HTT	Elo	2	5	133	2271	0	2	3	0.621474	0.354
chr3_61709238_C/T	chr3:61709238_C_T	PTWD_1_1	4	22	153	4530	8.74	missense_variant	MODERATE	HTT	Portuguese Water Dog	3	11	132	2265	1	2	8	0.621474	0.354
chr3_61709238_C/T	chr3:61709238_C_T	COOK_1_1	2	12	155	4540	8.74	missense_variant	MODERATE	HTT	Chinook	2	6	133	2270	0	2	4	0.621474	0.354
chr3_61709238_C/T	chr3:61709238_C_T	DARG_1_1	1	6	156	4546	8.74	missense_variant	MODERATE	HTT	Dogo Argentino	1	3	134	2273	0	1	2	0.621474	0.354
chr3_61709238_C/T	chr3:61709238_C_T	SROV_1_1	1	6	156	4546	8.74	missense_variant	MODERATE	HTT	South Russian Ovcharka	1	3	134	2273	0	1	2	0.621474	0.354
chr3_61709238_C/T	chr3:61709238_C_T	VILL_AC_1_1	1	6	156	4546	8.74	missense_variant	MODERATE	HTT	NA	1	3	134	2273	0	1	2	0.621474	0.354
chr3_61709238_C/T	chr3:61709238_C_T	REDB_1_1	1	6	156	4546	8.74	missense_variant	MODERATE	HTT	Redbone Coonhound	1	3	134	2273	0	1	2	0.621474	0.354
chr3_61709238_C/T	chr3:61709238_C_T	LEON_1_1	6	38	151	4514	8.74	missense_variant	MODERATE	HTT	Leonberger	6	19	129	2257	0	6	13	0.621474	0.354
chr3_61709238_C/T	chr3:61709238_C_T	AFOX_1_1	2	14	155	4538	8.74	missense_variant	MODERATE	HTT	American Foxhound	2	7	133	2269	0	2	5	0.621474	0.354
chr3_61709238_C/T	chr3:61709238_C_T	SPOO_1_1	2	14	155	4538	8.74	missense_variant	MODERATE	HTT	Standard Poodle	2	7	133	2269	0	2	5	0.621474	0.354
chr3_61709238_C/T	chr3:61709238_C_T	EURA_1_1	1	8	156	4544	8.74	missense_variant	MODERATE	HTT	Eurasier	1	4	134	2272	0	1	3	0.621474	0.354
chr3_61709238_C/T	chr3:61709238_C_T	SPWD_1_1	1	8	156	4544	8.74	missense_variant	MODERATE	HTT	Spanish Water Dog	1	4	134	2272	0	1	3	0.621474	0.354
chr3_61709238_C/T	chr3:61709238_C_T	AFFN_1_1	1	8	156	4544	8.74	missense_variant	MODERATE	HTT	Affenpinscher	1	4	134	2272	0	1	3	0.621474	0.354
chr3_61709238_C/T	chr3:61709238_C_T	SRAB_1_1	1	8	156	4544	8.74	missense_variant	MODERATE	HTT	Sarabi	1	4	134	2272	0	1	3	0.621474	0.354
chr3_61709238_C/T	chr3:61709238_C_T	MAST_1_1	2	18	155	4534	8.74	missense_variant	MODERATE	HTT	Mastiff	2	9	133	2267	0	2	7	0.621474	0.354
chr3_61709238_C/T	chr3:61709238_C_T	BMSH_1_1	1	10	156	4542	8.74	missense_variant	MODERATE	HTT	Bavarian Mountain Scent Hound	1	5	134	2271	0	1	4	0.621474	0.354
chr3_61709238_C/T	chr3:61709238_C_T	KEES_1_1	2	20	155	4532	8.74	missense_variant	MODERATE	HTT	Keeshond	2	10	133	2266	0	2	8	0.621474	0.354
chr3_61709238_C/T	chr3:61709238_C_T	SARP_1_1	1	10	156	4542	8.74	missense_variant	MODERATE	HTT	Sarplaninac	1	5	134	2271	0	1	4	0.621474	0.354
chr3_61709238_C/T	chr3:61709238_C_T	BLDH_1_1	1	12	156	4540	8.74	missense_variant	MODERATE	HTT	Bloodhound	1	6	134	2270	0	1	5	0.621474	0.354
chr3_61709238_C/T	chr3:61709238_C_T	BRBT_1_1	1	12	156	4540	8.74	missense_variant	MODERATE	HTT	Barbet	1	6	134	2270	0	1	5	0.621474	0.354
chr3_61709238_C/T	chr3:61709238_C_T	LEOP_1_1	1	12	156	4540	8.74	missense_variant	MODERATE	HTT	Catahoula Leopard Dog	1	6	134	2270	0	1	5	0.621474	0.354
chr3_61709238_C/T	chr3:61709238_C_T	POSD_1_1	1	12	156	4540	8.74	missense_variant	MODERATE	HTT	Portuguese Sheepdog	1	6	134	2270	0	1	5	0.621474	0.354
chr3_61709238_C/T	chr3:61709238_C_T	GRSD_1_2	2	24	155	4528	8.74	missense_variant	MODERATE	HTT	German Shepherd Dog	2	12	133	2264	0	2	10	0.621474	0.354
chr3_61709238_C/T	chr3:61709238_C_T	YORK_1_1	1	14	156	4538	8.74	missense_variant	MODERATE	HTT	Yorkshire Terrier	1	7	134	2269	0	1	6	0.621474	0.354
chr3_61709238_C/T	chr3:61709238_C_T	CHIH_1_1	1	14	156	4538	8.74	missense_variant	MODERATE	HTT	Chihuahua	1	7	134	2269	0	1	6	0.621474	0.354
chr3_61709238_C/T	chr3:61709238_C_T	SLOU_1_1	1	14	156	4538	8.74	missense_variant	MODERATE	HTT	Sloughi	1	7	134	2269	0	1	6	0.621474	0.354
chr3_61709238_C/T	chr3:61709238_C_T	BELS_1_1	2	28	155	4524	8.74	missense_variant	MODERATE	HTT	Belgian Sheepdog	2	14	133	2262	0	2	12	0.621474	0.354
chr3_61709238_C/T	chr3:61709238_C_T	WHWT_1_1	1	16	156	4536	8.74	missense_variant	MODERATE	HTT	West Highland White Terrier	1	8	134	2268	0	1	7	0.621474	0.354
chr3_61709238_C/T	chr3:61709238_C_T	DACH_1_1	3	58	154	4494	8.74	missense_variant	MODERATE	HTT	Dachshund	2	29	133	2247	1	1	27	0.621474	0.354
chr3_61709238_C/T	chr3:61709238_C_T	SMUN_1_1	1	20	156	4532	8.74	missense_variant	MODERATE	HTT	Small Munsterlander	1	10	134	2266	0	1	9	0.621474	0.354
chr3_61709238_C/T	chr3:61709238_C_T	GSNZ_1_1	1	22	156	4530	8.74	missense_variant	MODERATE	HTT	Giant Schnauzer	1	11	134	2265	0	1	10	0.621474	0.354
chr3_61709238_C/T	chr3:61709238_C_T	ZAGR_1_1	1	22	156	4530	8.74	missense_variant	MODERATE	HTT	Zagar	1	11	134	2265	0	1	10	0.621474	0.354
chr3_61709238_C/T	chr3:61709238_C_T	AMST_1_1	1	22	156	4530	8.74	missense_variant	MODERATE	HTT	American Staffordshire Terrier	1	11	134	2265	0	1	10	0.621474	0.354
chr3_61709238_C/T	chr3:61709238_C_T	OUTLIER	22	650	135	3902	8.74	missense_variant	MODERATE	HTT	NA	20	325	115	1951	2	18	305	0.621474	0.354
chr3_61709238_C/T	chr3:61709238_C_T	BMAL_1_1	1	32	156	4520	8.74	missense_variant	MODERATE	HTT	Belgian Malinois	1	16	134	2260	0	1	15	0.621474	0.354
chr3_61709238_C/T	chr3:61709238_C_T	POMR_1_1	2	70	155	4482	8.74	missense_variant	MODERATE	HTT	Pomeranian	2	35	133	2241	0	2	33	0.621474	0.354
chr3_61709238_C/T	chr3:61709238_C_T	SCOT_1_1	1	58	156	4494	8.74	missense_variant	MODERATE	HTT	Scottish Terrier	1	29	134	2247	0	1	28	0.621474	0.354
chr6_74358417_G/C	chr6:74358417_G_C	DAND_1_1	9	10	134	4446	8.564	missense_variant	MODERATE	NEGR1	Dandie Dinmont Terrier	5	5	118	2223	4	1	0	0.798104	0.429
chr6_74358417_G/C	chr6:74358417_G_C	HTSV_1_1	5	6	138	4450	8.564	missense_variant	MODERATE	NEGR1	Hamiltonstovare	3	3	120	2225	2	1	0	0.798104	0.429
chr6_74358417_G/C	chr6:74358417_G_C	KISH_1_1	5	6	138	4450	8.564	missense_variant	MODERATE	NEGR1	Kishu	3	3	120	2225	2	1	0	0.798104	0.429
chr6_74358417_G/C	chr6:74358417_G_C	BLDH_1_1	6	10	137	4446	8.564	missense_variant	MODERATE	NEGR1	Bloodhound	5	5	118	2223	1	4	0	0.798104	0.429
chr6_74358417_G/C	chr6:74358417_G_C	BANO_1_1	6	12	137	4444	8.564	missense_variant	MODERATE	NEGR1	Basset Artesien Normand	5	6	118	2222	1	4	1	0.798104	0.429
chr6_74358417_G/C	chr6:74358417_G_C	LANC_1_1	6	12	137	4444	8.564	missense_variant	MODERATE	NEGR1	Lancashire Heeler	5	6	118	2222	1	4	1	0.798104	0.429
chr6_74358417_G/C	chr6:74358417_G_C	ALDB_1_1	6	14	137	4442	8.564	missense_variant	MODERATE	NEGR1	Alpine Dachsbracke	5	7	118	2221	1	4	2	0.798104	0.429
chr6_74358417_G/C	chr6:74358417_G_C	ICES_1_1	4	12	139	4444	8.564	missense_variant	MODERATE	NEGR1	Icelandic Sheepdog	3	6	120	2222	1	2	3	0.798104	0.429
chr6_74358417_G/C	chr6:74358417_G_C	FOXH_1_1	4	12	139	4444	8.564	missense_variant	MODERATE	NEGR1	Foxhound	3	6	120	2222	1	2	3	0.798104	0.429
chr6_74358417_G/C	chr6:74358417_G_C	PBGA_1_1	4	12	139	4444	8.564	missense_variant	MODERATE	NEGR1	Petit Bleu de Gascogne	3	6	120	2222	1	2	3	0.798104	0.429
chr6_74358417_G/C	chr6:74358417_G_C	CHIN_1_1	3	10	140	4446	8.564	missense_variant	MODERATE	NEGR1	Japanese Chin	3	5	120	2223	0	3	2	0.798104	0.429
chr6_74358417_G/C	chr6:74358417_G_C	MALT_1_1	3	10	140	4446	8.564	missense_variant	MODERATE	NEGR1	Maltese	2	5	121	2223	1	1	3	0.798104	0.429
chr6_74358417_G/C	chr6:74358417_G_C	BEAU_1_1	2	8	141	4448	8.564	missense_variant	MODERATE	NEGR1	Beauceron	1	4	122	2224	1	0	3	0.798104	0.429
chr6_74358417_G/C	chr6:74358417_G_C	BIEW_1_1	2	8	141	4448	8.564	missense_variant	MODERATE	NEGR1	Biewer Terrier	2	4	121	2224	0	2	2	0.798104	0.429
chr6_74358417_G/C	chr6:74358417_G_C	LEOP_1_1	3	12	140	4444	8.564	missense_variant	MODERATE	NEGR1	Catahoula Leopard Dog	3	6	120	2222	0	3	3	0.798104	0.429
chr6_74358417_G/C	chr6:74358417_G_C	STBD_1_1	4	16	139	4440	8.564	missense_variant	MODERATE	NEGR1	Saint Bernard	3	8	120	2220	1	2	5	0.798104	0.429
chr6_74358417_G/C	chr6:74358417_G_C	DDBX_1_1	2	10	141	4446	8.564	missense_variant	MODERATE	NEGR1	Dogue De Bordeaux	2	5	121	2223	0	2	3	0.798104	0.429
chr6_74358417_G/C	chr6:74358417_G_C	LAGO_1_1	2	10	141	4446	8.564	missense_variant	MODERATE	NEGR1	Lagotto Romagnolo	2	5	121	2223	0	2	3	0.798104	0.429
chr6_74358417_G/C	chr6:74358417_G_C	PGRT_1_1	2	10	141	4446	8.564	missense_variant	MODERATE	NEGR1	Prague Ratter	2	5	121	2223	0	2	3	0.798104	0.429
chr6_74358417_G/C	chr6:74358417_G_C	SILK_1_1	2	10	141	4446	8.564	missense_variant	MODERATE	NEGR1	Silky Terrier	1	5	122	2223	1	0	4	0.798104	0.429
chr6_74358417_G/C	chr6:74358417_G_C	BOST_1_1	2	12	141	4444	8.564	missense_variant	MODERATE	NEGR1	Boston Terrier	2	6	121	2222	0	2	4	0.798104	0.429
chr6_74358417_G/C	chr6:74358417_G_C	BOXR_1_1	2	12	141	4444	8.564	missense_variant	MODERATE	NEGR1	Boxer	2	6	121	2222	0	2	4	0.798104	0.429
chr6_74358417_G/C	chr6:74358417_G_C	ESMD_1_1	2	12	141	4444	8.564	missense_variant	MODERATE	NEGR1	Estrela Mountain Dog	2	6	121	2222	0	2	4	0.798104	0.429
chr6_74358417_G/C	chr6:74358417_G_C	KERY_1_1	1	6	142	4450	8.564	missense_variant	MODERATE	NEGR1	Kerry Blue Terrier	1	3	122	2225	0	1	2	0.798104	0.429
chr6_74358417_G/C	chr6:74358417_G_C	MAAG_1_1	2	12	141	4444	8.564	missense_variant	MODERATE	NEGR1	Magyar Agar	2	6	121	2222	0	2	4	0.798104	0.429
chr6_74358417_G/C	chr6:74358417_G_C	MAST_1_1	3	18	140	4438	8.564	missense_variant	MODERATE	NEGR1	Mastiff	3	9	120	2219	0	3	6	0.798104	0.429
chr6_74358417_G/C	chr6:74358417_G_C	TOSA_1_1	1	6	142	4450	8.564	missense_variant	MODERATE	NEGR1	Tosa Inu	1	3	122	2225	0	1	2	0.798104	0.429
chr6_74358417_G/C	chr6:74358417_G_C	REDB_1_1	1	6	142	4450	8.564	missense_variant	MODERATE	NEGR1	Redbone Coonhound	1	3	122	2225	0	1	2	0.798104	0.429
chr6_74358417_G/C	chr6:74358417_G_C	YORK_1_1	2	14	141	4442	8.564	missense_variant	MODERATE	NEGR1	Yorkshire Terrier	2	7	121	2221	0	2	5	0.798104	0.429
chr6_74358417_G/C	chr6:74358417_G_C	GOLD_1_1	5	36	138	4420	8.564	missense_variant	MODERATE	NEGR1	Golden Retriever	5	18	118	2210	0	5	13	0.798104	0.429
chr6_74358417_G/C	chr6:74358417_G_C	BOER_1_1	1	8	142	4448	8.564	missense_variant	MODERATE	NEGR1	Boerboel	1	4	122	2224	0	1	3	0.798104	0.429
chr6_74358417_G/C	chr6:74358417_G_C	NSDT_1_1	1	8	142	4448	8.564	missense_variant	MODERATE	NEGR1	Nova Scotia Duck Tolling Retriever	1	4	122	2224	0	1	3	0.798104	0.429
chr6_74358417_G/C	chr6:74358417_G_C	SCWT_1_1	1	8	142	4448	8.564	missense_variant	MODERATE	NEGR1	Soft Coated Wheaten Terrier	1	4	122	2224	0	1	3	0.798104	0.429
chr6_74358417_G/C	chr6:74358417_G_C	CANE_1_1	1	8	142	4448	8.564	missense_variant	MODERATE	NEGR1	Cane Corso	1	4	122	2224	0	1	3	0.798104	0.429
chr6_74358417_G/C	chr6:74358417_G_C	GRNI_1_1	1	8	142	4448	8.564	missense_variant	MODERATE	NEGR1	Griffon Nivernais	1	4	122	2224	0	1	3	0.798104	0.429
chr6_74358417_G/C	chr6:74358417_G_C	BRTR_1_1	1	10	142	4446	8.564	missense_variant	MODERATE	NEGR1	Black Russian Terrier	1	5	122	2223	0	1	4	0.798104	0.429
chr6_74358417_G/C	chr6:74358417_G_C	FLCR_1_1	2	20	141	4436	8.564	missense_variant	MODERATE	NEGR1	Flat-Coated Retriever	2	10	121	2218	0	2	8	0.798104	0.429
chr6_74358417_G/C	chr6:74358417_G_C	NORB_1_1	1	10	142	4446	8.564	missense_variant	MODERATE	NEGR1	Norrbottenspetz	1	5	122	2223	0	1	4	0.798104	0.429
chr6_74358417_G/C	chr6:74358417_G_C	MARM_1_1	1	10	142	4446	8.564	missense_variant	MODERATE	NEGR1	Maremma Sheepdog	1	5	122	2223	0	1	4	0.798104	0.429
chr6_74358417_G/C	chr6:74358417_G_C	AMST_1_1	2	20	141	4436	8.564	missense_variant	MODERATE	NEGR1	American Staffordshire Terrier	2	10	121	2218	0	2	8	0.798104	0.429
chr6_74358417_G/C	chr6:74358417_G_C	BULT_1_1	5	56	138	4400	8.564	missense_variant	MODERATE	NEGR1	Bull Terrier	5	28	118	2200	0	5	23	0.798104	0.429
chr6_74358417_G/C	chr6:74358417_G_C	OTTR_1_1	1	12	142	4444	8.564	missense_variant	MODERATE	NEGR1	Otterhound	1	6	122	2222	0	1	5	0.798104	0.429
chr6_74358417_G/C	chr6:74358417_G_C	WELT_1_1	1	12	142	4444	8.564	missense_variant	MODERATE	NEGR1	Welsh Terrier	1	6	122	2222	0	1	5	0.798104	0.429
chr6_74358417_G/C	chr6:74358417_G_C	WHPG_1_1	1	12	142	4444	8.564	missense_variant	MODERATE	NEGR1	Wirehaired Pointing Griffon	1	6	122	2222	0	1	5	0.798104	0.429
chr6_74358417_G/C	chr6:74358417_G_C	RTVB_1_1	1	12	142	4444	8.564	missense_variant	MODERATE	NEGR1	Russian Tsvetnaya Bolonka	1	6	122	2222	0	1	5	0.798104	0.429
chr6_74358417_G/C	chr6:74358417_G_C	NELK_1_1	3	36	140	4420	8.564	missense_variant	MODERATE	NEGR1	Norwegian Elkhound	2	18	121	2210	1	1	16	0.798104	0.429
chr6_74358417_G/C	chr6:74358417_G_C	OLES_1_1	1	14	142	4442	8.564	missense_variant	MODERATE	NEGR1	Old English Sheepdog	1	7	122	2221	0	1	6	0.798104	0.429
chr6_74358417_G/C	chr6:74358417_G_C	SPIN_1_1	1	14	142	4442	8.564	missense_variant	MODERATE	NEGR1	Spinone Italiano	1	7	122	2221	0	1	6	0.798104	0.429
chr6_74358417_G/C	chr6:74358417_G_C	SPOO_1_1	1	14	142	4442	8.564	missense_variant	MODERATE	NEGR1	Standard Poodle	1	7	122	2221	0	1	6	0.798104	0.429
chr6_74358417_G/C	chr6:74358417_G_C	AUCD_1_1	1	14	142	4442	8.564	missense_variant	MODERATE	NEGR1	Australian Cattle Dog	1	7	122	2221	0	1	6	0.798104	0.429
chr6_74358417_G/C	chr6:74358417_G_C	BRJH_1_1	1	14	142	4442	8.564	missense_variant	MODERATE	NEGR1	Bruno Jura Hound	1	7	122	2221	0	1	6	0.798104	0.429
chr6_74358417_G/C	chr6:74358417_G_C	SWHN_1_1	1	14	142	4442	8.564	missense_variant	MODERATE	NEGR1	Swiss Hound	1	7	122	2221	0	1	6	0.798104	0.429
chr6_74358417_G/C	chr6:74358417_G_C	VIZS_1_1	1	16	142	4440	8.564	missense_variant	MODERATE	NEGR1	Vizsla	1	8	122	2220	0	1	7	0.798104	0.429
chr6_74358417_G/C	chr6:74358417_G_C	PRES_1_1	1	16	142	4440	8.564	missense_variant	MODERATE	NEGR1	Presa Canario	1	8	122	2220	0	1	7	0.798104	0.429
chr6_74358417_G/C	chr6:74358417_G_C	GSNZ_1_1	1	22	142	4434	8.564	missense_variant	MODERATE	NEGR1	Giant Schnauzer	1	11	122	2217	0	1	10	0.798104	0.429
chr6_74358417_G/C	chr6:74358417_G_C	ZAGR_1_1	1	22	142	4434	8.564	missense_variant	MODERATE	NEGR1	Zagar	1	11	122	2217	0	1	10	0.798104	0.429
chr6_74358417_G/C	chr6:74358417_G_C	OUTLIER	8	644	135	3812	8.564	missense_variant	MODERATE	NEGR1	NA	8	322	115	1906	0	8	314	0.798104	0.429
chr9_53003382_G/A	chr9:53003382_G_A	CHOW_1_1	8	12	86	4542	8.796	missense_variant	MODERATE	NUP214	Chow Chow	6	6	71	2271	2	4	0	0.525369	0.458
chr9_53003382_G/A	chr9:53003382_G_A	EURA_1_1	4	8	90	4546	8.796	missense_variant	MODERATE	NUP214	Eurasier	3	4	74	2273	1	2	1	0.525369	0.458
chr9_53003382_G/A	chr9:53003382_G_A	CLUP_CN_2_2	3	6	91	4548	8.796	missense_variant	MODERATE	NUP214	Wolf	2	3	75	2274	1	1	1	0.525369	0.458
chr9_53003382_G/A	chr9:53003382_G_A	PEKE_1_1	4	10	90	4544	8.796	missense_variant	MODERATE	NUP214	Pekingese	4	5	73	2272	0	4	1	0.525369	0.458
chr9_53003382_G/A	chr9:53003382_G_A	FOMD_1_1	2	6	92	4548	8.796	missense_variant	MODERATE	NUP214	Formosan Mountain Dog	2	3	75	2274	0	2	1	0.525369	0.458
chr9_53003382_G/A	chr9:53003382_G_A	KUND_1_1	3	10	91	4544	8.796	missense_variant	MODERATE	NUP214	Kunming Dog	3	5	74	2272	0	3	2	0.525369	0.458
chr9_53003382_G/A	chr9:53003382_G_A	SHAR_1_1	4	14	90	4540	8.796	missense_variant	MODERATE	NUP214	Shar Pei	3	7	74	2270	1	2	4	0.525369	0.458
chr9_53003382_G/A	chr9:53003382_G_A	THAI_1_1	10	36	84	4518	8.796	missense_variant	MODERATE	NUP214	Thai Ridgeback	8	18	69	2259	2	6	10	0.525369	0.458
chr9_53003382_G/A	chr9:53003382_G_A	CLUP_US_1_1	3	12	91	4542	8.796	missense_variant	MODERATE	NUP214	Wolf	3	6	74	2271	0	3	3	0.525369	0.458
chr9_53003382_G/A	chr9:53003382_G_A	TIBS_1_1	2	8	92	4546	8.796	missense_variant	MODERATE	NUP214	Tibetan Spaniel	1	4	76	2273	1	0	3	0.525369	0.458
chr9_53003382_G/A	chr9:53003382_G_A	AKIT_1_1	5	24	89	4530	8.796	missense_variant	MODERATE	NUP214	Akita	4	12	73	2265	1	3	8	0.525369	0.458
chr9_53003382_G/A	chr9:53003382_G_A	CLUP_CN_1_2	2	10	92	4544	8.796	missense_variant	MODERATE	NUP214	Wolf	1	5	76	2272	1	0	4	0.525369	0.458
chr9_53003382_G/A	chr9:53003382_G_A	VILL_CN_1_2	4	20	90	4534	8.796	missense_variant	MODERATE	NUP214	NA	3	10	74	2267	1	2	7	0.525369	0.458
chr9_53003382_G/A	chr9:53003382_G_A	KISH_1_1	1	6	93	4548	8.796	missense_variant	MODERATE	NUP214	Kishu	1	3	76	2274	0	1	2	0.525369	0.458
chr9_53003382_G/A	chr9:53003382_G_A	KAIK_1_1	1	8	93	4546	8.796	missense_variant	MODERATE	NUP214	Kai Ken	1	4	76	2273	0	1	3	0.525369	0.458
chr9_53003382_G/A	chr9:53003382_G_A	SHIB_1_1	1	8	93	4546	8.796	missense_variant	MODERATE	NUP214	Shiba Inu	1	4	76	2273	0	1	3	0.525369	0.458
chr9_53003382_G/A	chr9:53003382_G_A	VILL_CN_2_2	1	8	93	4546	8.796	missense_variant	MODERATE	NUP214	NA	1	4	76	2273	0	1	3	0.525369	0.458
chr9_53003382_G/A	chr9:53003382_G_A	OUTLIER	35	650	59	3904	8.796	missense_variant	MODERATE	NUP214	NA	29	325	48	1952	6	23	296	0.525369	0.458
chr9_53003382_G/A	chr9:53003382_G_A	GSPZ_1_1	1	20	93	4534	8.796	missense_variant	MODERATE	NUP214	German Spitz	1	10	76	2267	0	1	9	0.525369	0.458
chr8_4531897_C/T	chr8:4531897_C_T	MJMA_1_1	5	6	141	4534	8.903	missense_variant	MODERATE	KHNYN	Majorca Mastiff	3	3	124	2267	2	1	0	0.519285	0.854
chr8_4531897_C/T	chr8:4531897_C_T	DDBX_1_1	8	10	138	4530	8.903	missense_variant	MODERATE	KHNYN	Dogue De Bordeaux	5	5	122	2265	3	2	0	0.519285	0.854
chr8_4531897_C/T	chr8:4531897_C_T	CNTI_1_1	5	8	141	4532	8.903	missense_variant	MODERATE	KHNYN	Continental Bulldog	3	4	124	2266	2	1	1	0.519285	0.854
chr8_4531897_C/T	chr8:4531897_C_T	BULD_1_1	7	12	139	4528	8.903	missense_variant	MODERATE	KHNYN	Bulldog	6	6	121	2264	1	5	0	0.519285	0.854
chr8_4531897_C/T	chr8:4531897_C_T	GORD_1_1	1	2	145	4538	8.903	missense_variant	MODERATE	KHNYN	Gordon Setter	1	1	126	2269	0	1	0	0.519285	0.854
chr8_4531897_C/T	chr8:4531897_C_T	SCWT_1_1	4	8	142	4532	8.903	missense_variant	MODERATE	KHNYN	Soft Coated Wheaten Terrier	4	4	123	2266	0	4	0	0.519285	0.854
chr8_4531897_C/T	chr8:4531897_C_T	MAMS_1_1	1	2	145	4538	8.903	missense_variant	MODERATE	KHNYN	Miniature American Shepherd	1	1	126	2269	0	1	0	0.519285	0.854
chr8_4531897_C/T	chr8:4531897_C_T	BRMD_1_1	11	28	135	4512	8.903	missense_variant	MODERATE	KHNYN	Bernese Mountain Dog	10	14	117	2256	1	9	4	0.519285	0.854
chr8_4531897_C/T	chr8:4531897_C_T	AMST_1_1	8	22	138	4518	8.903	missense_variant	MODERATE	KHNYN	American Staffordshire Terrier	6	11	121	2259	2	4	5	0.519285	0.854
chr8_4531897_C/T	chr8:4531897_C_T	HTSV_1_1	2	6	144	4534	8.903	missense_variant	MODERATE	KHNYN	Hamiltonstovare	2	3	125	2267	0	2	1	0.519285	0.854
chr8_4531897_C/T	chr8:4531897_C_T	IRIT_1_1	2	6	144	4534	8.903	missense_variant	MODERATE	KHNYN	Irish Terrier	1	3	126	2267	1	0	2	0.519285	0.854
chr8_4531897_C/T	chr8:4531897_C_T	LANC_1_1	4	12	142	4528	8.903	missense_variant	MODERATE	KHNYN	Lancashire Heeler	4	6	123	2264	0	4	2	0.519285	0.854
chr8_4531897_C/T	chr8:4531897_C_T	MAST_1_1	6	18	140	4522	8.903	missense_variant	MODERATE	KHNYN	Mastiff	6	9	121	2261	0	6	3	0.519285	0.854
chr8_4531897_C/T	chr8:4531897_C_T	GHUT_1_1	4	14	142	4526	8.903	missense_variant	MODERATE	KHNYN	German Hunting Terrier	3	7	124	2263	1	2	4	0.519285	0.854
chr8_4531897_C/T	chr8:4531897_C_T	PYMF_1_1	4	14	142	4526	8.903	missense_variant	MODERATE	KHNYN	Pyrenean Mastiff	3	7	124	2263	1	2	4	0.519285	0.854
chr8_4531897_C/T	chr8:4531897_C_T	ICES_1_1	3	12	143	4528	8.903	missense_variant	MODERATE	KHNYN	Icelandic Sheepdog	3	6	124	2264	0	3	3	0.519285	0.854
chr8_4531897_C/T	chr8:4531897_C_T	NEWF_1_1	5	20	141	4520	8.903	missense_variant	MODERATE	KHNYN	Newfoundland	5	10	122	2260	0	5	5	0.519285	0.854
chr8_4531897_C/T	chr8:4531897_C_T	BEAG_1_1	2	8	144	4532	8.903	missense_variant	MODERATE	KHNYN	Beagle	1	4	126	2266	1	0	3	0.519285	0.854
chr8_4531897_C/T	chr8:4531897_C_T	BOLO_1_1	2	10	144	4530	8.903	missense_variant	MODERATE	KHNYN	Bolognese	2	5	125	2265	0	2	3	0.519285	0.854
chr8_4531897_C/T	chr8:4531897_C_T	AUSS_1_1	2	10	144	4530	8.903	missense_variant	MODERATE	KHNYN	Australian Shepherd	1	5	126	2265	1	0	4	0.519285	0.854
chr8_4531897_C/T	chr8:4531897_C_T	STBD_1_1	4	22	142	4518	8.903	missense_variant	MODERATE	KHNYN	Saint Bernard	4	11	123	2259	0	4	7	0.519285	0.854
chr8_4531897_C/T	chr8:4531897_C_T	BICH_1_1	2	12	144	4528	8.903	missense_variant	MODERATE	KHNYN	Bichon Frise	2	6	125	2264	0	2	4	0.519285	0.854
chr8_4531897_C/T	chr8:4531897_C_T	CAIR_1_1	2	12	144	4528	8.903	missense_variant	MODERATE	KHNYN	Cairn Terrier	2	6	125	2264	0	2	4	0.519285	0.854
chr8_4531897_C/T	chr8:4531897_C_T	DSFD_1_1	2	12	144	4528	8.903	missense_variant	MODERATE	KHNYN	Danish-Swedish Farmdog	2	6	125	2264	0	2	4	0.519285	0.854
chr8_4531897_C/T	chr8:4531897_C_T	ESMD_1_1	2	12	144	4528	8.903	missense_variant	MODERATE	KHNYN	Estrela Mountain Dog	2	6	125	2264	0	2	4	0.519285	0.854
chr8_4531897_C/T	chr8:4531897_C_T	LAKE_1_1	2	12	144	4528	8.903	missense_variant	MODERATE	KHNYN	Lakeland Terrier	2	6	125	2264	0	2	4	0.519285	0.854
chr8_4531897_C/T	chr8:4531897_C_T	REDB_1_1	1	6	145	4534	8.903	missense_variant	MODERATE	KHNYN	Redbone Coonhound	1	3	126	2267	0	1	2	0.519285	0.854
chr8_4531897_C/T	chr8:4531897_C_T	CANE_1_1	1	8	145	4532	8.903	missense_variant	MODERATE	KHNYN	Cane Corso	1	4	126	2266	0	1	3	0.519285	0.854
chr8_4531897_C/T	chr8:4531897_C_T	CSHD_1_1	1	10	145	4530	8.903	missense_variant	MODERATE	KHNYN	Catalan Sheepdog	1	5	126	2265	0	1	4	0.519285	0.854
chr8_4531897_C/T	chr8:4531897_C_T	TYFX_1_1	2	20	144	4520	8.903	missense_variant	MODERATE	KHNYN	Toy Fox Terrier	2	10	125	2260	0	2	8	0.519285	0.854
chr8_4531897_C/T	chr8:4531897_C_T	TPOO_1_1	2	20	144	4520	8.903	missense_variant	MODERATE	KHNYN	Toy Poodle	2	10	125	2260	0	2	8	0.519285	0.854
chr8_4531897_C/T	chr8:4531897_C_T	GSPZ_1_1	2	22	144	4518	8.903	missense_variant	MODERATE	KHNYN	German Spitz	2	11	125	2259	0	2	9	0.519285	0.854
chr8_4531897_C/T	chr8:4531897_C_T	FINH_1_1	1	12	145	4528	8.903	missense_variant	MODERATE	KHNYN	Finnish Hound	1	6	126	2264	0	1	5	0.519285	0.854
chr8_4531897_C/T	chr8:4531897_C_T	FINS_1_1	1	12	145	4528	8.903	missense_variant	MODERATE	KHNYN	Finnish Spitz	1	6	126	2264	0	1	5	0.519285	0.854
chr8_4531897_C/T	chr8:4531897_C_T	HOVA_1_1	1	12	145	4528	8.903	missense_variant	MODERATE	KHNYN	Hovawart	1	6	126	2264	0	1	5	0.519285	0.854
chr8_4531897_C/T	chr8:4531897_C_T	NOWT_1_1	1	12	145	4528	8.903	missense_variant	MODERATE	KHNYN	Norwich Terrier	1	6	126	2264	0	1	5	0.519285	0.854
chr8_4531897_C/T	chr8:4531897_C_T	PULI_1_1	1	12	145	4528	8.903	missense_variant	MODERATE	KHNYN	Puli	1	6	126	2264	0	1	5	0.519285	0.854
chr8_4531897_C/T	chr8:4531897_C_T	SPMT_1_1	1	12	145	4528	8.903	missense_variant	MODERATE	KHNYN	Spanish Mastiff	1	6	126	2264	0	1	5	0.519285	0.854
chr8_4531897_C/T	chr8:4531897_C_T	BOUV_1_1	2	26	144	4514	8.903	missense_variant	MODERATE	KHNYN	Bouvier des Flandres	1	13	126	2257	1	0	12	0.519285	0.854
chr8_4531897_C/T	chr8:4531897_C_T	AESK_1_1	1	14	145	4526	8.903	missense_variant	MODERATE	KHNYN	American Eskimo Dog	1	7	126	2263	0	1	6	0.519285	0.854
chr8_4531897_C/T	chr8:4531897_C_T	AFOX_1_1	1	14	145	4526	8.903	missense_variant	MODERATE	KHNYN	American Foxhound	1	7	126	2263	0	1	6	0.519285	0.854
chr8_4531897_C/T	chr8:4531897_C_T	GOLD_1_1	3	42	143	4498	8.903	missense_variant	MODERATE	KHNYN	Golden Retriever	3	21	124	2249	0	3	18	0.519285	0.854
chr8_4531897_C/T	chr8:4531897_C_T	YORK_1_1	1	14	145	4526	8.903	missense_variant	MODERATE	KHNYN	Yorkshire Terrier	1	7	126	2263	0	1	6	0.519285	0.854
chr8_4531897_C/T	chr8:4531897_C_T	GSMD_1_1	1	16	145	4524	8.903	missense_variant	MODERATE	KHNYN	Greater Swiss Mountain Dog	1	8	126	2262	0	1	7	0.519285	0.854
chr8_4531897_C/T	chr8:4531897_C_T	POLG_1_1	1	16	145	4524	8.903	missense_variant	MODERATE	KHNYN	Polish Greyhound	1	8	126	2262	0	1	7	0.519285	0.854
chr8_4531897_C/T	chr8:4531897_C_T	PARS_1_1	1	16	145	4524	8.903	missense_variant	MODERATE	KHNYN	Parson Russell Terrier	1	8	126	2262	0	1	7	0.519285	0.854
chr8_4531897_C/T	chr8:4531897_C_T	BELS_1_1	1	28	145	4512	8.903	missense_variant	MODERATE	KHNYN	Belgian Sheepdog	1	14	126	2256	0	1	13	0.519285	0.854
chr8_4531897_C/T	chr8:4531897_C_T	THAI_1_1	1	32	145	4508	8.903	missense_variant	MODERATE	KHNYN	Thai Ridgeback	1	16	126	2254	0	1	15	0.519285	0.854
chr8_4531897_C/T	chr8:4531897_C_T	OUTLIER	16	652	130	3888	8.903	missense_variant	MODERATE	KHNYN	NA	14	326	113	1944	2	12	312	0.519285	0.854
chr8_4531897_C/T	chr8:4531897_C_T	DING_1_1	1	50	145	4490	8.903	missense_variant	MODERATE	KHNYN	Dingo	1	25	126	2245	0	1	24	0.519285	0.854
chr8_4531897_C/T	chr8:4531897_C_T	DACH_1_1	1	58	145	4482	8.903	missense_variant	MODERATE	KHNYN	Dachshund	1	29	126	2241	0	1	28	0.519285	0.854
chr31_37129550_C/T	chr31:37129550_C_T	NLUN_1_1	2	2	122	4504	6.689	missense_variant	MODERATE	CBS	Norwegian Lundehund	1	1	110	2252	1	0	0	0.604415	NA
chr31_37129550_C/T	chr31:37129550_C_T	BSJI_1_1	10	16	114	4490	6.689	missense_variant	MODERATE	CBS	Basenji	6	8	105	2245	4	2	2	0.604415	NA
chr31_37129550_C/T	chr31:37129550_C_T	BAKH_1_1	1	2	123	4504	6.689	missense_variant	MODERATE	CBS	Bakharwal	1	1	110	2252	0	1	0	0.604415	NA
chr31_37129550_C/T	chr31:37129550_C_T	ACKR_1_1	7	16	117	4490	6.689	missense_variant	MODERATE	CBS	American Cocker Spaniel	5	8	106	2245	2	3	3	0.604415	NA
chr31_37129550_C/T	chr31:37129550_C_T	WHPG_1_1	5	12	119	4494	6.689	missense_variant	MODERATE	CBS	Wirehaired Pointing Griffon	4	6	107	2247	1	3	2	0.604415	NA
chr31_37129550_C/T	chr31:37129550_C_T	VILL_AC_1_1	2	6	122	4500	6.689	missense_variant	MODERATE	CBS	NA	2	3	109	2250	0	2	1	0.604415	NA
chr31_37129550_C/T	chr31:37129550_C_T	ESSP_1_1	4	12	120	4494	6.689	missense_variant	MODERATE	CBS	English Springer Spaniel	3	6	108	2247	1	2	3	0.604415	NA
chr31_37129550_C/T	chr31:37129550_C_T	RHOD_1_1	3	10	121	4496	6.689	missense_variant	MODERATE	CBS	Rhodesian Ridgeback	2	5	109	2248	1	1	3	0.604415	NA
chr31_37129550_C/T	chr31:37129550_C_T	VILL_KE_1_1	10	34	114	4472	6.689	missense_variant	MODERATE	CBS	NA	9	17	102	2236	1	8	8	0.604415	NA
chr31_37129550_C/T	chr31:37129550_C_T	AZWK_1_1	1	4	123	4502	6.689	missense_variant	MODERATE	CBS	Azawakh	1	2	110	2251	0	1	1	0.604415	NA
chr31_37129550_C/T	chr31:37129550_C_T	BASS_1_1	4	16	120	4490	6.689	missense_variant	MODERATE	CBS	Basset Hound	4	8	107	2245	0	4	4	0.604415	NA
chr31_37129550_C/T	chr31:37129550_C_T	BORZ_1_1	1	4	123	4502	6.689	missense_variant	MODERATE	CBS	Borzoi	1	2	110	2251	0	1	1	0.604415	NA
chr31_37129550_C/T	chr31:37129550_C_T	EURA_1_1	2	8	122	4498	6.689	missense_variant	MODERATE	CBS	Eurasier	2	4	109	2249	0	2	2	0.604415	NA
chr31_37129550_C/T	chr31:37129550_C_T	SKWH_1_1	1	4	123	4502	6.689	missense_variant	MODERATE	CBS	Silken Windhound	1	2	110	2251	0	1	1	0.604415	NA
chr31_37129550_C/T	chr31:37129550_C_T	SPMT_1_1	3	12	121	4494	6.689	missense_variant	MODERATE	CBS	Spanish Mastiff	3	6	108	2247	0	3	3	0.604415	NA
chr31_37129550_C/T	chr31:37129550_C_T	PPOD_2_2	1	4	123	4502	6.689	missense_variant	MODERATE	CBS	Portuguese Podengo Pequeno	1	2	110	2251	0	1	1	0.604415	NA
chr31_37129550_C/T	chr31:37129550_C_T	SRAB_1_1	2	8	122	4498	6.689	missense_variant	MODERATE	CBS	Sarabi	2	4	109	2249	0	2	2	0.604415	NA
chr31_37129550_C/T	chr31:37129550_C_T	COTO_1_1	2	10	122	4496	6.689	missense_variant	MODERATE	CBS	Coton de Tulear	2	5	109	2248	0	2	3	0.604415	NA
chr31_37129550_C/T	chr31:37129550_C_T	BRZT_1_1	2	12	122	4494	6.689	missense_variant	MODERATE	CBS	Brazilian Terrier	2	6	109	2247	0	2	4	0.604415	NA
chr31_37129550_C/T	chr31:37129550_C_T	CAAN_1_1	1	6	123	4500	6.689	missense_variant	MODERATE	CBS	Canaan Dog	1	3	110	2250	0	1	2	0.604415	NA
chr31_37129550_C/T	chr31:37129550_C_T	CCRT_1_1	3	18	121	4488	6.689	missense_variant	MODERATE	CBS	Curly-Coated Retriever	3	9	108	2244	0	3	6	0.604415	NA
chr31_37129550_C/T	chr31:37129550_C_T	CHOW_1_1	2	12	122	4494	6.689	missense_variant	MODERATE	CBS	Chow Chow	1	6	110	2247	1	0	5	0.604415	NA
chr31_37129550_C/T	chr31:37129550_C_T	KISH_1_1	1	6	123	4500	6.689	missense_variant	MODERATE	CBS	Kishu	1	3	110	2250	0	1	2	0.604415	NA
chr31_37129550_C/T	chr31:37129550_C_T	SSNZ_1_1	2	12	122	4494	6.689	missense_variant	MODERATE	CBS	Standard Schnauzer	2	6	109	2247	0	2	4	0.604415	NA
chr31_37129550_C/T	chr31:37129550_C_T	ANAT_1_1	1	6	123	4500	6.689	missense_variant	MODERATE	CBS	Anatolian Shepherd	1	3	110	2250	0	1	2	0.604415	NA
chr31_37129550_C/T	chr31:37129550_C_T	PYMF_1_1	2	14	122	4492	6.689	missense_variant	MODERATE	CBS	Pyrenean Mastiff	2	7	109	2246	0	2	5	0.604415	NA
chr31_37129550_C/T	chr31:37129550_C_T	TURM_1_1	1	8	123	4498	6.689	missense_variant	MODERATE	CBS	Turkish Mastiff	1	4	110	2249	0	1	3	0.604415	NA
chr31_37129550_C/T	chr31:37129550_C_T	ZERD_1_1	1	8	123	4498	6.689	missense_variant	MODERATE	CBS	Turkish Zerdava	1	4	110	2249	0	1	3	0.604415	NA
chr31_37129550_C/T	chr31:37129550_C_T	VILL_CN_2_2	1	8	123	4498	6.689	missense_variant	MODERATE	CBS	NA	1	4	110	2249	0	1	3	0.604415	NA
chr31_37129550_C/T	chr31:37129550_C_T	NEWF_1_1	2	20	122	4486	6.689	missense_variant	MODERATE	CBS	Newfoundland	2	10	109	2243	0	2	8	0.604415	NA
chr31_37129550_C/T	chr31:37129550_C_T	VILL_NP_1_1	1	10	123	4496	6.689	missense_variant	MODERATE	CBS	NA	1	5	110	2248	0	1	4	0.604415	NA
chr31_37129550_C/T	chr31:37129550_C_T	BRGV_1_1	1	10	123	4496	6.689	missense_variant	MODERATE	CBS	Briquet Griffon Vendeen	1	5	110	2248	0	1	4	0.604415	NA
chr31_37129550_C/T	chr31:37129550_C_T	BPIC_1_1	2	22	122	4484	6.689	missense_variant	MODERATE	CBS	Berger Picard	2	11	109	2242	0	2	9	0.604415	NA
chr31_37129550_C/T	chr31:37129550_C_T	AUST_1_1	1	12	123	4494	6.689	missense_variant	MODERATE	CBS	Australian Terrier	1	6	110	2247	0	1	5	0.604415	NA
chr31_37129550_C/T	chr31:37129550_C_T	GALG_1_1	1	12	123	4494	6.689	missense_variant	MODERATE	CBS	Galgo Espanol	1	6	110	2247	0	1	5	0.604415	NA
chr31_37129550_C/T	chr31:37129550_C_T	ICES_1_1	1	12	123	4494	6.689	missense_variant	MODERATE	CBS	Icelandic Sheepdog	1	6	110	2247	0	1	5	0.604415	NA
chr31_37129550_C/T	chr31:37129550_C_T	BRMD_1_1	2	28	122	4478	6.689	missense_variant	MODERATE	CBS	Bernese Mountain Dog	2	14	109	2239	0	2	12	0.604415	NA
chr31_37129550_C/T	chr31:37129550_C_T	SHAR_1_1	1	14	123	4492	6.689	missense_variant	MODERATE	CBS	Shar Pei	1	7	110	2246	0	1	6	0.604415	NA
chr31_37129550_C/T	chr31:37129550_C_T	SMSH_1_1	1	14	123	4492	6.689	missense_variant	MODERATE	CBS	Small Swiss Hound	1	7	110	2246	0	1	6	0.604415	NA
chr31_37129550_C/T	chr31:37129550_C_T	SLOU_1_1	1	14	123	4492	6.689	missense_variant	MODERATE	CBS	Sloughi	1	7	110	2246	0	1	6	0.604415	NA
chr31_37129550_C/T	chr31:37129550_C_T	BRIT_1_1	1	16	123	4490	6.689	missense_variant	MODERATE	CBS	Brittany	1	8	110	2245	0	1	7	0.604415	NA
chr31_37129550_C/T	chr31:37129550_C_T	LABR_1_1	1	22	123	4484	6.689	missense_variant	MODERATE	CBS	Labrador Retriever	1	11	110	2242	0	1	10	0.604415	NA
chr31_37129550_C/T	chr31:37129550_C_T	OUTLIER	26	650	98	3856	6.689	missense_variant	MODERATE	CBS	NA	25	325	86	1928	1	24	300	0.604415	NA
chr31_37129550_C/T	chr31:37129550_C_T	BOUV_1_1	1	26	123	4480	6.689	missense_variant	MODERATE	CBS	Bouvier des Flandres	1	13	110	2240	0	1	12	0.604415	NA
chr31_37129550_C/T	chr31:37129550_C_T	DACH_1_1	2	58	122	4448	6.689	missense_variant	MODERATE	CBS	Dachshund	2	29	109	2224	0	2	27	0.604415	NA
chr31_37129550_C/T	chr31:37129550_C_T	THAI_1_1	1	34	123	4472	6.689	missense_variant	MODERATE	CBS	Thai Ridgeback	1	17	110	2236	0	1	16	0.604415	NA
chr14_7571819_C/T	chr14:7571819_C_T	KUND_1_1	7	10	158	4526	8.785	missense_variant,splice_region_variant	MODERATE	TNPO3	Kunming Dog	5	5	140	2263	2	3	0	0.785584	0.655
chr14_7571819_C/T	chr14:7571819_C_T	ESSP_1_1	6	10	159	4526	8.785	missense_variant,splice_region_variant	MODERATE	TNPO3	English Springer Spaniel	5	5	140	2263	1	4	0	0.785584	0.655
chr14_7571819_C/T	chr14:7571819_C_T	BELS_1_1	13	24	152	4512	8.785	missense_variant,splice_region_variant	MODERATE	TNPO3	Belgian Sheepdog	10	12	135	2256	3	7	2	0.785584	0.655
chr14_7571819_C/T	chr14:7571819_C_T	BLUE_1_1	2	4	163	4532	8.785	missense_variant,splice_region_variant	MODERATE	TNPO3	Bluetick Coonhound	2	2	143	2266	0	2	0	0.785584	0.655
chr14_7571819_C/T	chr14:7571819_C_T	LMUN_1_1	1	2	164	4534	8.785	missense_variant,splice_region_variant	MODERATE	TNPO3	Large Munsterlander	1	1	144	2267	0	1	0	0.785584	0.655
chr14_7571819_C/T	chr14:7571819_C_T	SVAL_1_1	4	8	161	4528	8.785	missense_variant,splice_region_variant	MODERATE	TNPO3	Swedish Vallhund	3	4	142	2264	1	2	1	0.785584	0.655
chr14_7571819_C/T	chr14:7571819_C_T	AUCD_1_1	6	12	159	4524	8.785	missense_variant,splice_region_variant	MODERATE	TNPO3	Australian Cattle Dog	5	6	140	2262	1	4	1	0.785584	0.655
chr14_7571819_C/T	chr14:7571819_C_T	AMBD_1_1	3	10	162	4526	8.785	missense_variant,splice_region_variant	MODERATE	TNPO3	American Bulldog	2	5	143	2263	1	1	3	0.785584	0.655
chr14_7571819_C/T	chr14:7571819_C_T	BMSH_1_1	3	10	162	4526	8.785	missense_variant,splice_region_variant	MODERATE	TNPO3	Bavarian Mountain Scent Hound	2	5	143	2263	1	1	3	0.785584	0.655
chr14_7571819_C/T	chr14:7571819_C_T	SPOO_1_1	4	14	161	4522	8.785	missense_variant,splice_region_variant	MODERATE	TNPO3	Standard Poodle	3	7	142	2261	1	2	4	0.785584	0.655
chr14_7571819_C/T	chr14:7571819_C_T	BANO_1_1	3	12	162	4524	8.785	missense_variant,splice_region_variant	MODERATE	TNPO3	Basset Artesien Normand	3	6	142	2262	0	3	3	0.785584	0.655
chr14_7571819_C/T	chr14:7571819_C_T	WSSP_1_1	2	8	163	4528	8.785	missense_variant,splice_region_variant	MODERATE	TNPO3	Welsh Springer Spaniel	1	4	144	2264	1	0	3	0.785584	0.655
chr14_7571819_C/T	chr14:7571819_C_T	PPOD_1_2	2	8	163	4528	8.785	missense_variant,splice_region_variant	MODERATE	TNPO3	Portuguese Podengo Pequeno	2	4	143	2264	0	2	2	0.785584	0.655
chr14_7571819_C/T	chr14:7571819_C_T	LHSA_1_1	3	12	162	4524	8.785	missense_variant,splice_region_variant	MODERATE	TNPO3	Lhasa Apso	2	6	143	2262	1	1	4	0.785584	0.655
chr14_7571819_C/T	chr14:7571819_C_T	ROTT_1_1	3	14	162	4522	8.785	missense_variant,splice_region_variant	MODERATE	TNPO3	Rottweiler	3	7	142	2261	0	3	4	0.785584	0.655
chr14_7571819_C/T	chr14:7571819_C_T	CSHD_1_1	2	10	163	4526	8.785	missense_variant,splice_region_variant	MODERATE	TNPO3	Catalan Sheepdog	2	5	143	2263	0	2	3	0.785584	0.655
chr14_7571819_C/T	chr14:7571819_C_T	GWHP_1_1	2	10	163	4526	8.785	missense_variant,splice_region_variant	MODERATE	TNPO3	German Wirehaired Pointer	2	5	143	2263	0	2	3	0.785584	0.655
chr14_7571819_C/T	chr14:7571819_C_T	CRTR_1_1	1	6	164	4530	8.785	missense_variant,splice_region_variant	MODERATE	TNPO3	Cretan tracer	1	3	144	2265	0	1	2	0.785584	0.655
chr14_7571819_C/T	chr14:7571819_C_T	FOMD_1_1	1	6	164	4530	8.785	missense_variant,splice_region_variant	MODERATE	TNPO3	Formosan Mountain Dog	1	3	144	2265	0	1	2	0.785584	0.655
chr14_7571819_C/T	chr14:7571819_C_T	IWSP_1_1	2	12	163	4524	8.785	missense_variant,splice_region_variant	MODERATE	TNPO3	Irish Water Spaniel	1	6	144	2262	1	0	5	0.785584	0.655
chr14_7571819_C/T	chr14:7571819_C_T	TIBS_1_1	1	6	164	4530	8.785	missense_variant,splice_region_variant	MODERATE	TNPO3	Tibetan Spaniel	1	3	144	2265	0	1	2	0.785584	0.655
chr14_7571819_C/T	chr14:7571819_C_T	TYFX_1_1	3	18	162	4518	8.785	missense_variant,splice_region_variant	MODERATE	TNPO3	Toy Fox Terrier	3	9	142	2259	0	3	6	0.785584	0.655
chr14_7571819_C/T	chr14:7571819_C_T	ACKR_1_1	3	18	162	4518	8.785	missense_variant,splice_region_variant	MODERATE	TNPO3	American Cocker Spaniel	2	9	143	2259	1	1	7	0.785584	0.655
chr14_7571819_C/T	chr14:7571819_C_T	POMR_1_1	11	68	154	4468	8.785	missense_variant,splice_region_variant	MODERATE	TNPO3	Pomeranian	10	34	135	2234	1	9	24	0.785584	0.655
chr14_7571819_C/T	chr14:7571819_C_T	BMAL_1_1	5	32	160	4504	8.785	missense_variant,splice_region_variant	MODERATE	TNPO3	Belgian Malinois	3	16	142	2252	2	1	13	0.785584	0.655
chr14_7571819_C/T	chr14:7571819_C_T	PULI_1_1	2	14	163	4522	8.785	missense_variant,splice_region_variant	MODERATE	TNPO3	Puli	2	7	143	2261	0	2	5	0.785584	0.655
chr14_7571819_C/T	chr14:7571819_C_T	ANFH_1_1	4	28	161	4508	8.785	missense_variant,splice_region_variant	MODERATE	TNPO3	Anglo-Francais hound	4	14	141	2254	0	4	10	0.785584	0.655
chr14_7571819_C/T	chr14:7571819_C_T	BORT_1_1	1	8	164	4528	8.785	missense_variant,splice_region_variant	MODERATE	TNPO3	Border Terrier	1	4	144	2264	0	1	3	0.785584	0.655
chr14_7571819_C/T	chr14:7571819_C_T	GPIN_1_1	1	8	164	4528	8.785	missense_variant,splice_region_variant	MODERATE	TNPO3	German Pinscher	1	4	144	2264	0	1	3	0.785584	0.655
chr14_7571819_C/T	chr14:7571819_C_T	GSHP_1_1	1	8	164	4528	8.785	missense_variant,splice_region_variant	MODERATE	TNPO3	German Shorthaired Pointer	1	4	144	2264	0	1	3	0.785584	0.655
chr14_7571819_C/T	chr14:7571819_C_T	PATR_1_1	1	8	164	4528	8.785	missense_variant,splice_region_variant	MODERATE	TNPO3	Patterdale Terrier	1	4	144	2264	0	1	3	0.785584	0.655
chr14_7571819_C/T	chr14:7571819_C_T	SPWD_1_1	1	8	164	4528	8.785	missense_variant,splice_region_variant	MODERATE	TNPO3	Spanish Water Dog	1	4	144	2264	0	1	3	0.785584	0.655
chr14_7571819_C/T	chr14:7571819_C_T	CNTI_1_1	1	8	164	4528	8.785	missense_variant,splice_region_variant	MODERATE	TNPO3	Continental Bulldog	1	4	144	2264	0	1	3	0.785584	0.655
chr14_7571819_C/T	chr14:7571819_C_T	SRAB_1_1	1	8	164	4528	8.785	missense_variant,splice_region_variant	MODERATE	TNPO3	Sarabi	1	4	144	2264	0	1	3	0.785584	0.655
chr14_7571819_C/T	chr14:7571819_C_T	DACH_1_1	7	58	158	4478	8.785	missense_variant,splice_region_variant	MODERATE	TNPO3	Dachshund	7	29	138	2239	0	7	22	0.785584	0.655
chr14_7571819_C/T	chr14:7571819_C_T	PBGV_1_1	2	18	163	4518	8.785	missense_variant,splice_region_variant	MODERATE	TNPO3	Petit Basset Griffon Vendeen	2	9	143	2259	0	2	7	0.785584	0.655
chr14_7571819_C/T	chr14:7571819_C_T	AHRT_1_1	1	10	164	4526	8.785	missense_variant,splice_region_variant	MODERATE	TNPO3	American Hairless Terrier	1	5	144	2263	0	1	4	0.785584	0.655
chr14_7571819_C/T	chr14:7571819_C_T	BOYK_1_1	1	10	164	4526	8.785	missense_variant,splice_region_variant	MODERATE	TNPO3	Boykin Spaniel	1	5	144	2263	0	1	4	0.785584	0.655
chr14_7571819_C/T	chr14:7571819_C_T	MUDI_1_1	1	10	164	4526	8.785	missense_variant,splice_region_variant	MODERATE	TNPO3	Mudi	1	5	144	2263	0	1	4	0.785584	0.655
chr14_7571819_C/T	chr14:7571819_C_T	PEKE_1_1	1	10	164	4526	8.785	missense_variant,splice_region_variant	MODERATE	TNPO3	Pekingese	1	5	144	2263	0	1	4	0.785584	0.655
chr14_7571819_C/T	chr14:7571819_C_T	PGRT_1_1	1	10	164	4526	8.785	missense_variant,splice_region_variant	MODERATE	TNPO3	Prague Ratter	1	5	144	2263	0	1	4	0.785584	0.655
chr14_7571819_C/T	chr14:7571819_C_T	SHIH_1_1	1	10	164	4526	8.785	missense_variant,splice_region_variant	MODERATE	TNPO3	Shih Tzu	1	5	144	2263	0	1	4	0.785584	0.655
chr14_7571819_C/T	chr14:7571819_C_T	GOLD_1_1	4	42	161	4494	8.785	missense_variant,splice_region_variant	MODERATE	TNPO3	Golden Retriever	4	21	141	2247	0	4	17	0.785584	0.655
chr14_7571819_C/T	chr14:7571819_C_T	AMWS_1_1	1	12	164	4524	8.785	missense_variant,splice_region_variant	MODERATE	TNPO3	American Water Spaniel	1	6	144	2262	0	1	5	0.785584	0.655
chr14_7571819_C/T	chr14:7571819_C_T	GPYR_1_1	1	12	164	4524	8.785	missense_variant,splice_region_variant	MODERATE	TNPO3	Great Pyrenees	1	6	144	2262	0	1	5	0.785584	0.655
chr14_7571819_C/T	chr14:7571819_C_T	RTVB_1_1	1	12	164	4524	8.785	missense_variant,splice_region_variant	MODERATE	TNPO3	Russian Tsvetnaya Bolonka	1	6	144	2262	0	1	5	0.785584	0.655
chr14_7571819_C/T	chr14:7571819_C_T	FOXH_1_1	1	12	164	4524	8.785	missense_variant,splice_region_variant	MODERATE	TNPO3	Foxhound	1	6	144	2262	0	1	5	0.785584	0.655
chr14_7571819_C/T	chr14:7571819_C_T	VIZS_1_1	1	14	164	4522	8.785	missense_variant,splice_region_variant	MODERATE	TNPO3	Vizsla	1	7	144	2261	0	1	6	0.785584	0.655
chr14_7571819_C/T	chr14:7571819_C_T	SLOU_1_1	1	14	164	4522	8.785	missense_variant,splice_region_variant	MODERATE	TNPO3	Sloughi	1	7	144	2261	0	1	6	0.785584	0.655
chr14_7571819_C/T	chr14:7571819_C_T	BASS_1_1	1	16	164	4520	8.785	missense_variant,splice_region_variant	MODERATE	TNPO3	Basset Hound	1	8	144	2260	0	1	7	0.785584	0.655
chr14_7571819_C/T	chr14:7571819_C_T	POLG_1_1	1	16	164	4520	8.785	missense_variant,splice_region_variant	MODERATE	TNPO3	Polish Greyhound	1	8	144	2260	0	1	7	0.785584	0.655
chr14_7571819_C/T	chr14:7571819_C_T	PARS_1_1	1	16	164	4520	8.785	missense_variant,splice_region_variant	MODERATE	TNPO3	Parson Russell Terrier	1	8	144	2260	0	1	7	0.785584	0.655
chr14_7571819_C/T	chr14:7571819_C_T	VILL_KE_1_1	2	36	163	4500	8.785	missense_variant,splice_region_variant	MODERATE	TNPO3	NA	2	18	143	2250	0	2	16	0.785584	0.655
chr14_7571819_C/T	chr14:7571819_C_T	WSSD_1_1	1	22	164	4514	8.785	missense_variant,splice_region_variant	MODERATE	TNPO3	White Swiss Shepherd Dog	1	11	144	2257	0	1	10	0.785584	0.655
chr14_7571819_C/T	chr14:7571819_C_T	AMST_1_1	1	22	164	4514	8.785	missense_variant,splice_region_variant	MODERATE	TNPO3	American Staffordshire Terrier	1	11	144	2257	0	1	10	0.785584	0.655
chr14_7571819_C/T	chr14:7571819_C_T	GRSD_1_2	1	24	164	4512	8.785	missense_variant,splice_region_variant	MODERATE	TNPO3	German Shepherd Dog	1	12	144	2256	0	1	11	0.785584	0.655
chr14_7571819_C/T	chr14:7571819_C_T	BOUV_1_1	1	26	164	4510	8.785	missense_variant,splice_region_variant	MODERATE	TNPO3	Bouvier des Flandres	1	13	144	2255	0	1	12	0.785584	0.655
chr14_7571819_C/T	chr14:7571819_C_T	COLL_1_1	1	26	164	4510	8.785	missense_variant,splice_region_variant	MODERATE	TNPO3	Collie	1	13	144	2255	0	1	12	0.785584	0.655
chr14_7571819_C/T	chr14:7571819_C_T	OUTLIER	22	658	143	3878	8.785	missense_variant,splice_region_variant	MODERATE	TNPO3	NA	20	329	125	1939	2	18	309	0.785584	0.655
chr14_7571819_C/T	chr14:7571819_C_T	THAI_1_1	1	36	164	4500	8.785	missense_variant,splice_region_variant	MODERATE	TNPO3	Thai Ridgeback	1	18	144	2250	0	1	17	0.785584	0.655
chr14_7571819_C/T	chr14:7571819_C_T	BORD_1_1	1	58	164	4478	8.785	missense_variant,splice_region_variant	MODERATE	TNPO3	Border Collie	1	29	144	2239	0	1	28	0.785584	0.655
chr20_57825455_CAGGCG/-	chr20:57825454_CCAGGCG_C	FONN_1_1	2	2	170	4528	8.207	inframe_deletion	MODERATE	ADAMTSL5	Fonni's Dog	1	1	148	2264	1	0	0	0.528053	1.408
chr20_57825455_CAGGCG/-	chr20:57825454_CCAGGCG_C	NORF_1_1	7	12	165	4518	8.207	inframe_deletion	MODERATE	ADAMTSL5	Norfolk Terrier	4	6	145	2259	3	1	2	0.528053	1.408
chr20_57825455_CAGGCG/-	chr20:57825454_CCAGGCG_C	BEDT_1_1	8	14	164	4516	8.207	inframe_deletion	MODERATE	ADAMTSL5	Bedlington Terrier	6	7	143	2258	2	4	1	0.528053	1.408
chr20_57825455_CAGGCG/-	chr20:57825454_CCAGGCG_C	CLUP_CN_2_2	2	4	170	4526	8.207	inframe_deletion	MODERATE	ADAMTSL5	Wolf	1	2	148	2263	1	0	1	0.528053	1.408
chr20_57825455_CAGGCG/-	chr20:57825454_CCAGGCG_C	COLL_1_1	11	26	161	4504	8.207	inframe_deletion	MODERATE	ADAMTSL5	Collie	9	13	140	2252	2	7	4	0.528053	1.408
chr20_57825455_CAGGCG/-	chr20:57825454_CCAGGCG_C	BOLO_1_1	4	10	168	4520	8.207	inframe_deletion	MODERATE	ADAMTSL5	Bolognese	2	5	147	2260	2	0	3	0.528053	1.408
chr20_57825455_CAGGCG/-	chr20:57825454_CCAGGCG_C	AFFN_1_1	3	8	169	4522	8.207	inframe_deletion	MODERATE	ADAMTSL5	Affenpinscher	2	4	147	2261	1	1	2	0.528053	1.408
chr20_57825455_CAGGCG/-	chr20:57825454_CCAGGCG_C	BERG_1_1	3	10	169	4520	8.207	inframe_deletion	MODERATE	ADAMTSL5	Bergamasco	3	5	146	2260	0	3	2	0.528053	1.408
chr20_57825455_CAGGCG/-	chr20:57825454_CCAGGCG_C	HUSK_1_1	1	4	171	4526	8.207	inframe_deletion	MODERATE	ADAMTSL5	Siberian Husky	1	2	148	2263	0	1	1	0.528053	1.408
chr20_57825455_CAGGCG/-	chr20:57825454_CCAGGCG_C	CLUP_SE_1_1	3	12	169	4518	8.207	inframe_deletion	MODERATE	ADAMTSL5	Wolf	2	6	147	2259	1	1	4	0.528053	1.408
chr20_57825455_CAGGCG/-	chr20:57825454_CCAGGCG_C	LAGO_1_1	2	10	170	4520	8.207	inframe_deletion	MODERATE	ADAMTSL5	Lagotto Romagnolo	2	5	147	2260	0	2	3	0.528053	1.408
chr20_57825455_CAGGCG/-	chr20:57825454_CCAGGCG_C	MUDI_1_1	2	10	170	4520	8.207	inframe_deletion	MODERATE	ADAMTSL5	Mudi	2	5	147	2260	0	2	3	0.528053	1.408
chr20_57825455_CAGGCG/-	chr20:57825454_CCAGGCG_C	PISP_1_1	2	10	170	4520	8.207	inframe_deletion	MODERATE	ADAMTSL5	Picardy Spaniel	2	5	147	2260	0	2	3	0.528053	1.408
chr20_57825455_CAGGCG/-	chr20:57825454_CCAGGCG_C	CLUP_CN_1_2	2	10	170	4520	8.207	inframe_deletion	MODERATE	ADAMTSL5	Wolf	1	5	148	2260	1	0	4	0.528053	1.408
chr20_57825455_CAGGCG/-	chr20:57825454_CCAGGCG_C	BOER_1_1	1	6	171	4524	8.207	inframe_deletion	MODERATE	ADAMTSL5	Boerboel	1	3	148	2262	0	1	2	0.528053	1.408
chr20_57825455_CAGGCG/-	chr20:57825454_CCAGGCG_C	CFOU_1_1	1	6	171	4524	8.207	inframe_deletion	MODERATE	ADAMTSL5	Cesky Fousek	1	3	148	2262	0	1	2	0.528053	1.408
chr20_57825455_CAGGCG/-	chr20:57825454_CCAGGCG_C	FOMD_1_1	1	6	171	4524	8.207	inframe_deletion	MODERATE	ADAMTSL5	Formosan Mountain Dog	1	3	148	2262	0	1	2	0.528053	1.408
chr20_57825455_CAGGCG/-	chr20:57825454_CCAGGCG_C	POSD_1_1	2	12	170	4518	8.207	inframe_deletion	MODERATE	ADAMTSL5	Portuguese Sheepdog	2	6	147	2259	0	2	4	0.528053	1.408
chr20_57825455_CAGGCG/-	chr20:57825454_CCAGGCG_C	ROTT_1_1	2	12	170	4518	8.207	inframe_deletion	MODERATE	ADAMTSL5	Rottweiler	1	6	148	2259	1	0	5	0.528053	1.408
chr20_57825455_CAGGCG/-	chr20:57825454_CCAGGCG_C	SSNZ_1_1	2	12	170	4518	8.207	inframe_deletion	MODERATE	ADAMTSL5	Standard Schnauzer	2	6	147	2259	0	2	4	0.528053	1.408
chr20_57825455_CAGGCG/-	chr20:57825454_CCAGGCG_C	TOSA_1_1	1	6	171	4524	8.207	inframe_deletion	MODERATE	ADAMTSL5	Tosa Inu	1	3	148	2262	0	1	2	0.528053	1.408
chr20_57825455_CAGGCG/-	chr20:57825454_CCAGGCG_C	VILL_AC_1_1	1	6	171	4524	8.207	inframe_deletion	MODERATE	ADAMTSL5	NA	1	3	148	2262	0	1	2	0.528053	1.408
chr20_57825455_CAGGCG/-	chr20:57825454_CCAGGCG_C	CLUP_IR_1_1	1	6	171	4524	8.207	inframe_deletion	MODERATE	ADAMTSL5	Wolf	1	3	148	2262	0	1	2	0.528053	1.408
chr20_57825455_CAGGCG/-	chr20:57825454_CCAGGCG_C	ANAT_1_1	1	6	171	4524	8.207	inframe_deletion	MODERATE	ADAMTSL5	Anatolian Shepherd	1	3	148	2262	0	1	2	0.528053	1.408
chr20_57825455_CAGGCG/-	chr20:57825454_CCAGGCG_C	NEAP_1_1	2	12	170	4518	8.207	inframe_deletion	MODERATE	ADAMTSL5	Neapolitan Mastiff	2	6	147	2259	0	2	4	0.528053	1.408
chr20_57825455_CAGGCG/-	chr20:57825454_CCAGGCG_C	TPOO_1_1	3	20	169	4510	8.207	inframe_deletion	MODERATE	ADAMTSL5	Toy Poodle	3	10	146	2255	0	3	7	0.528053	1.408
chr20_57825455_CAGGCG/-	chr20:57825454_CCAGGCG_C	PULI_1_1	2	14	170	4516	8.207	inframe_deletion	MODERATE	ADAMTSL5	Puli	2	7	147	2258	0	2	5	0.528053	1.408
chr20_57825455_CAGGCG/-	chr20:57825454_CCAGGCG_C	SSHP_1_1	7	50	165	4480	8.207	inframe_deletion	MODERATE	ADAMTSL5	Shetland Sheepdog	6	25	143	2240	1	5	19	0.528053	1.408
chr20_57825455_CAGGCG/-	chr20:57825454_CCAGGCG_C	DACH_1_1	8	58	164	4472	8.207	inframe_deletion	MODERATE	ADAMTSL5	Dachshund	6	29	143	2236	2	4	23	0.528053	1.408
chr20_57825455_CAGGCG/-	chr20:57825454_CCAGGCG_C	GSPZ_1_1	3	22	169	4508	8.207	inframe_deletion	MODERATE	ADAMTSL5	German Spitz	3	11	146	2254	0	3	8	0.528053	1.408
chr20_57825455_CAGGCG/-	chr20:57825454_CCAGGCG_C	CZEC_1_1	1	8	171	4522	8.207	inframe_deletion	MODERATE	ADAMTSL5	Czechoslovakian Wolfdog	1	4	148	2261	0	1	3	0.528053	1.408
chr20_57825455_CAGGCG/-	chr20:57825454_CCAGGCG_C	DOBP_1_1	2	16	170	4514	8.207	inframe_deletion	MODERATE	ADAMTSL5	Doberman Pinscher	1	8	148	2257	1	0	7	0.528053	1.408
chr20_57825455_CAGGCG/-	chr20:57825454_CCAGGCG_C	LOWC_1_1	1	8	171	4522	8.207	inframe_deletion	MODERATE	ADAMTSL5	Lowchen	1	4	148	2261	0	1	3	0.528053	1.408
chr20_57825455_CAGGCG/-	chr20:57825454_CCAGGCG_C	SAAR_1_1	1	8	171	4522	8.207	inframe_deletion	MODERATE	ADAMTSL5	Saarloos Wolfdog	1	4	148	2261	0	1	3	0.528053	1.408
chr20_57825455_CAGGCG/-	chr20:57825454_CCAGGCG_C	TIBS_1_1	1	8	171	4522	8.207	inframe_deletion	MODERATE	ADAMTSL5	Tibetan Spaniel	1	4	148	2261	0	1	3	0.528053	1.408
chr20_57825455_CAGGCG/-	chr20:57825454_CCAGGCG_C	ACKR_1_1	2	16	170	4514	8.207	inframe_deletion	MODERATE	ADAMTSL5	American Cocker Spaniel	1	8	148	2257	1	0	7	0.528053	1.408
chr20_57825455_CAGGCG/-	chr20:57825454_CCAGGCG_C	BEAG_1_1	1	8	171	4522	8.207	inframe_deletion	MODERATE	ADAMTSL5	Beagle	1	4	148	2261	0	1	3	0.528053	1.408
chr20_57825455_CAGGCG/-	chr20:57825454_CCAGGCG_C	SRAB_1_1	1	8	171	4522	8.207	inframe_deletion	MODERATE	ADAMTSL5	Sarabi	1	4	148	2261	0	1	3	0.528053	1.408
chr20_57825455_CAGGCG/-	chr20:57825454_CCAGGCG_C	POMR_1_1	8	70	164	4460	8.207	inframe_deletion	MODERATE	ADAMTSL5	Pomeranian	7	35	142	2230	1	6	28	0.528053	1.408
chr20_57825455_CAGGCG/-	chr20:57825454_CCAGGCG_C	BRTR_1_1	1	10	171	4520	8.207	inframe_deletion	MODERATE	ADAMTSL5	Black Russian Terrier	1	5	148	2260	0	1	4	0.528053	1.408
chr20_57825455_CAGGCG/-	chr20:57825454_CCAGGCG_C	DALM_1_1	1	10	171	4520	8.207	inframe_deletion	MODERATE	ADAMTSL5	Dalmatian	1	5	148	2260	0	1	4	0.528053	1.408
chr20_57825455_CAGGCG/-	chr20:57825454_CCAGGCG_C	NORB_1_1	1	10	171	4520	8.207	inframe_deletion	MODERATE	ADAMTSL5	Norrbottenspetz	1	5	148	2260	0	1	4	0.528053	1.408
chr20_57825455_CAGGCG/-	chr20:57825454_CCAGGCG_C	SKIP_1_1	1	10	171	4520	8.207	inframe_deletion	MODERATE	ADAMTSL5	Schipperke	1	5	148	2260	0	1	4	0.528053	1.408
chr20_57825455_CAGGCG/-	chr20:57825454_CCAGGCG_C	TYFX_1_1	2	20	170	4510	8.207	inframe_deletion	MODERATE	ADAMTSL5	Toy Fox Terrier	2	10	147	2255	0	2	8	0.528053	1.408
chr20_57825455_CAGGCG/-	chr20:57825454_CCAGGCG_C	VILL_CN_1_2	2	20	170	4510	8.207	inframe_deletion	MODERATE	ADAMTSL5	NA	2	10	147	2255	0	2	8	0.528053	1.408
chr20_57825455_CAGGCG/-	chr20:57825454_CCAGGCG_C	JSPZ_1_1	2	22	170	4508	8.207	inframe_deletion	MODERATE	ADAMTSL5	Japanese Spitz	2	11	147	2254	0	2	9	0.528053	1.408
chr20_57825455_CAGGCG/-	chr20:57825454_CCAGGCG_C	SAMO_1_1	4	44	168	4486	8.207	inframe_deletion	MODERATE	ADAMTSL5	Samoyed	4	22	145	2243	0	4	18	0.528053	1.408
chr20_57825455_CAGGCG/-	chr20:57825454_CCAGGCG_C	ZAGR_1_1	2	22	170	4508	8.207	inframe_deletion	MODERATE	ADAMTSL5	Zagar	2	11	147	2254	0	2	9	0.528053	1.408
chr20_57825455_CAGGCG/-	chr20:57825454_CCAGGCG_C	AUST_1_1	1	12	171	4518	8.207	inframe_deletion	MODERATE	ADAMTSL5	Australian Terrier	1	6	148	2259	0	1	5	0.528053	1.408
chr20_57825455_CAGGCG/-	chr20:57825454_CCAGGCG_C	BRIA_1_1	1	12	171	4518	8.207	inframe_deletion	MODERATE	ADAMTSL5	Briard	1	6	148	2259	0	1	5	0.528053	1.408
chr20_57825455_CAGGCG/-	chr20:57825454_CCAGGCG_C	BRZT_1_1	1	12	171	4518	8.207	inframe_deletion	MODERATE	ADAMTSL5	Brazilian Terrier	1	6	148	2259	0	1	5	0.528053	1.408
chr20_57825455_CAGGCG/-	chr20:57825454_CCAGGCG_C	GALG_1_1	1	12	171	4518	8.207	inframe_deletion	MODERATE	ADAMTSL5	Galgo Espanol	1	6	148	2259	0	1	5	0.528053	1.408
chr20_57825455_CAGGCG/-	chr20:57825454_CCAGGCG_C	HOVA_1_1	1	12	171	4518	8.207	inframe_deletion	MODERATE	ADAMTSL5	Hovawart	1	6	148	2259	0	1	5	0.528053	1.408
chr20_57825455_CAGGCG/-	chr20:57825454_CCAGGCG_C	SLCU_1_1	1	12	171	4518	8.207	inframe_deletion	MODERATE	ADAMTSL5	Slovak Cuvac	1	6	148	2259	0	1	5	0.528053	1.408
chr20_57825455_CAGGCG/-	chr20:57825454_CCAGGCG_C	BRMD_1_1	2	28	170	4502	8.207	inframe_deletion	MODERATE	ADAMTSL5	Bernese Mountain Dog	2	14	147	2251	0	2	12	0.528053	1.408
chr20_57825455_CAGGCG/-	chr20:57825454_CCAGGCG_C	MSNZ_1_1	1	14	171	4516	8.207	inframe_deletion	MODERATE	ADAMTSL5	Miniature Schnauzer	1	7	148	2258	0	1	6	0.528053	1.408
chr20_57825455_CAGGCG/-	chr20:57825454_CCAGGCG_C	BRUS_1_1	1	18	171	4512	8.207	inframe_deletion	MODERATE	ADAMTSL5	Brussels Griffon	1	9	148	2256	0	1	8	0.528053	1.408
chr20_57825455_CAGGCG/-	chr20:57825454_CCAGGCG_C	VILL_KE_1_1	2	36	170	4494	8.207	inframe_deletion	MODERATE	ADAMTSL5	NA	1	18	148	2247	1	0	17	0.528053	1.408
chr20_57825455_CAGGCG/-	chr20:57825454_CCAGGCG_C	KEES_1_1	1	18	171	4512	8.207	inframe_deletion	MODERATE	ADAMTSL5	Keeshond	1	9	148	2256	0	1	8	0.528053	1.408
chr20_57825455_CAGGCG/-	chr20:57825454_CCAGGCG_C	OUTLIER	30	652	142	3878	8.207	inframe_deletion	MODERATE	ADAMTSL5	NA	29	326	120	1939	1	28	297	0.528053	1.408
chr20_57825455_CAGGCG/-	chr20:57825454_CCAGGCG_C	CLUP_GR_1_1	1	22	171	4508	8.207	inframe_deletion	MODERATE	ADAMTSL5	Wolf	1	11	148	2254	0	1	10	0.528053	1.408
chr20_57825455_CAGGCG/-	chr20:57825454_CCAGGCG_C	WSSD_1_1	1	22	171	4508	8.207	inframe_deletion	MODERATE	ADAMTSL5	White Swiss Shepherd Dog	1	11	148	2254	0	1	10	0.528053	1.408
chr20_57825455_CAGGCG/-	chr20:57825454_CCAGGCG_C	BMAL_1_1	1	32	171	4498	8.207	inframe_deletion	MODERATE	ADAMTSL5	Belgian Malinois	1	16	148	2249	0	1	15	0.528053	1.408
chr20_57825455_CAGGCG/-	chr20:57825454_CCAGGCG_C	NELK_1_1	1	34	171	4496	8.207	inframe_deletion	MODERATE	ADAMTSL5	Norwegian Elkhound	1	17	148	2248	0	1	16	0.528053	1.408
chr20_57825455_CAGGCG/-	chr20:57825454_CCAGGCG_C	THAI_1_1	1	36	171	4494	8.207	inframe_deletion	MODERATE	ADAMTSL5	Thai Ridgeback	1	18	148	2247	0	1	17	0.528053	1.408
chr2_82905921_T/C	chr2:82905921_T_C	CLUP_GR_1_1	12	20	78	4528	7.143	missense_variant	MODERATE	PRDM2	Wolf	9	10	69	2264	3	6	1	0.590243	0.297
chr2_82905921_T/C	chr2:82905921_T_C	AKIT_1_1	12	24	78	4524	7.143	missense_variant	MODERATE	PRDM2	Akita	9	12	69	2262	3	6	3	0.590243	0.297
chr2_82905921_T/C	chr2:82905921_T_C	CLUP_PT_1_1	1	2	89	4546	7.143	missense_variant	MODERATE	PRDM2	Wolf	1	1	77	2273	0	1	0	0.590243	0.297
chr2_82905921_T/C	chr2:82905921_T_C	CLUP_SE_1_1	5	14	85	4534	7.143	missense_variant	MODERATE	PRDM2	Wolf	4	7	74	2267	1	3	3	0.590243	0.297
chr2_82905921_T/C	chr2:82905921_T_C	CLUP_US_1_1	4	12	86	4536	7.143	missense_variant	MODERATE	PRDM2	Wolf	4	6	74	2268	0	4	2	0.590243	0.297
chr2_82905921_T/C	chr2:82905921_T_C	CLUP_CN_2_2	2	6	88	4542	7.143	missense_variant	MODERATE	PRDM2	Wolf	1	3	77	2271	1	0	2	0.590243	0.297
chr2_82905921_T/C	chr2:82905921_T_C	DING_1_1	12	46	78	4502	7.143	missense_variant	MODERATE	PRDM2	Dingo	11	23	67	2251	1	10	12	0.590243	0.297
chr2_82905921_T/C	chr2:82905921_T_C	KAIK_1_1	2	8	88	4540	7.143	missense_variant	MODERATE	PRDM2	Kai Ken	2	4	76	2270	0	2	2	0.590243	0.297
chr2_82905921_T/C	chr2:82905921_T_C	CLUP_RU_1_1	2	8	88	4540	7.143	missense_variant	MODERATE	PRDM2	Wolf	2	4	76	2270	0	2	2	0.590243	0.297
chr2_82905921_T/C	chr2:82905921_T_C	CHOW_1_1	2	12	88	4536	7.143	missense_variant	MODERATE	PRDM2	Chow Chow	2	6	76	2268	0	2	4	0.590243	0.297
chr2_82905921_T/C	chr2:82905921_T_C	CRTR_1_1	1	6	89	4542	7.143	missense_variant	MODERATE	PRDM2	Cretan tracer	1	3	77	2271	0	1	2	0.590243	0.297
chr2_82905921_T/C	chr2:82905921_T_C	TIBS_1_1	1	6	89	4542	7.143	missense_variant	MODERATE	PRDM2	Tibetan Spaniel	1	3	77	2271	0	1	2	0.590243	0.297
chr2_82905921_T/C	chr2:82905921_T_C	TOSA_1_1	1	6	89	4542	7.143	missense_variant	MODERATE	PRDM2	Tosa Inu	1	3	77	2271	0	1	2	0.590243	0.297
chr2_82905921_T/C	chr2:82905921_T_C	CLUP_IR_1_1	1	6	89	4542	7.143	missense_variant	MODERATE	PRDM2	Wolf	1	3	77	2271	0	1	2	0.590243	0.297
chr2_82905921_T/C	chr2:82905921_T_C	CZEC_1_1	1	8	89	4540	7.143	missense_variant	MODERATE	PRDM2	Czechoslovakian Wolfdog	1	4	77	2270	0	1	3	0.590243	0.297
chr2_82905921_T/C	chr2:82905921_T_C	VILL_NP_1_1	1	10	89	4538	7.143	missense_variant	MODERATE	PRDM2	NA	1	5	77	2269	0	1	4	0.590243	0.297
chr2_82905921_T/C	chr2:82905921_T_C	CLUP_CN_1_2	1	10	89	4538	7.143	missense_variant	MODERATE	PRDM2	Wolf	1	5	77	2269	0	1	4	0.590243	0.297
chr2_82905921_T/C	chr2:82905921_T_C	VILL_CN_1_2	2	20	88	4528	7.143	missense_variant	MODERATE	PRDM2	NA	2	10	76	2264	0	2	8	0.590243	0.297
chr2_82905921_T/C	chr2:82905921_T_C	SHAR_1_1	1	14	89	4534	7.143	missense_variant	MODERATE	PRDM2	Shar Pei	1	7	77	2267	0	1	6	0.590243	0.297
chr2_82905921_T/C	chr2:82905921_T_C	OUTLIER	26	652	64	3896	7.143	missense_variant	MODERATE	PRDM2	NA	23	326	55	1948	3	20	303	0.590243	0.297
chr18_22958938_G/A	chr18:22958938_G_A	BULT_1_1	42	56	116	4500	7.001	missense_variant	MODERATE	PCLO	Bull Terrier	25	28	108	2250	17	8	3	0.538527	0.191
chr18_22958938_G/A	chr18:22958938_G_A	FLCR_1_1	12	22	146	4534	7.001	missense_variant	MODERATE	PCLO	Flat-Coated Retriever	11	11	122	2267	1	10	0	0.538527	0.191
chr18_22958938_G/A	chr18:22958938_G_A	AUST_1_1	6	12	152	4544	7.001	missense_variant	MODERATE	PCLO	Australian Terrier	5	6	128	2272	1	4	1	0.538527	0.191
chr18_22958938_G/A	chr18:22958938_G_A	AZWK_1_1	2	4	156	4552	7.001	missense_variant	MODERATE	PCLO	Azawakh	1	2	132	2276	1	0	1	0.538527	0.191
chr18_22958938_G/A	chr18:22958938_G_A	DARG_1_1	3	6	155	4550	7.001	missense_variant	MODERATE	PCLO	Dogo Argentino	2	3	131	2275	1	1	1	0.538527	0.191
chr18_22958938_G/A	chr18:22958938_G_A	NBUH_1_1	3	8	155	4548	7.001	missense_variant	MODERATE	PCLO	Norwegian Buhund	3	4	130	2274	0	3	1	0.538527	0.191
chr18_22958938_G/A	chr18:22958938_G_A	VILL_AC_1_1	2	6	156	4550	7.001	missense_variant	MODERATE	PCLO	NA	1	3	132	2275	1	0	2	0.538527	0.191
chr18_22958938_G/A	chr18:22958938_G_A	GSNZ_1_1	6	22	152	4534	7.001	missense_variant	MODERATE	PCLO	Giant Schnauzer	5	11	128	2267	1	4	6	0.538527	0.191
chr18_22958938_G/A	chr18:22958938_G_A	IWSP_1_1	3	12	155	4544	7.001	missense_variant	MODERATE	PCLO	Irish Water Spaniel	3	6	130	2272	0	3	3	0.538527	0.191
chr18_22958938_G/A	chr18:22958938_G_A	PATR_1_1	2	8	156	4548	7.001	missense_variant	MODERATE	PCLO	Patterdale Terrier	2	4	131	2274	0	2	2	0.538527	0.191
chr18_22958938_G/A	chr18:22958938_G_A	CANE_1_1	2	8	156	4548	7.001	missense_variant	MODERATE	PCLO	Cane Corso	2	4	131	2274	0	2	2	0.538527	0.191
chr18_22958938_G/A	chr18:22958938_G_A	APPZ_1_1	5	22	153	4534	7.001	missense_variant	MODERATE	PCLO	Appenzeller Sennenhund	5	11	128	2267	0	5	6	0.538527	0.191
chr18_22958938_G/A	chr18:22958938_G_A	KERY_1_1	1	6	157	4550	7.001	missense_variant	MODERATE	PCLO	Kerry Blue Terrier	1	3	132	2275	0	1	2	0.538527	0.191
chr18_22958938_G/A	chr18:22958938_G_A	SROV_1_1	1	6	157	4550	7.001	missense_variant	MODERATE	PCLO	South Russian Ovcharka	1	3	132	2275	0	1	2	0.538527	0.191
chr18_22958938_G/A	chr18:22958938_G_A	ANAT_1_1	1	6	157	4550	7.001	missense_variant	MODERATE	PCLO	Anatolian Shepherd	1	3	132	2275	0	1	2	0.538527	0.191
chr18_22958938_G/A	chr18:22958938_G_A	AUCD_1_1	2	14	156	4542	7.001	missense_variant	MODERATE	PCLO	Australian Cattle Dog	2	7	131	2271	0	2	5	0.538527	0.191
chr18_22958938_G/A	chr18:22958938_G_A	SMFX_1_1	2	14	156	4542	7.001	missense_variant	MODERATE	PCLO	Smooth Fox Terrier	2	7	131	2271	0	2	5	0.538527	0.191
chr18_22958938_G/A	chr18:22958938_G_A	LABR_1_1	3	22	155	4534	7.001	missense_variant	MODERATE	PCLO	Labrador Retriever	3	11	130	2267	0	3	8	0.538527	0.191
chr18_22958938_G/A	chr18:22958938_G_A	SMUN_1_1	3	22	155	4534	7.001	missense_variant	MODERATE	PCLO	Small Munsterlander	3	11	130	2267	0	3	8	0.538527	0.191
chr18_22958938_G/A	chr18:22958938_G_A	STBD_1_1	3	22	155	4534	7.001	missense_variant	MODERATE	PCLO	Saint Bernard	3	11	130	2267	0	3	8	0.538527	0.191
chr18_22958938_G/A	chr18:22958938_G_A	ZAGR_1_1	3	22	155	4534	7.001	missense_variant	MODERATE	PCLO	Zagar	3	11	130	2267	0	3	8	0.538527	0.191
chr18_22958938_G/A	chr18:22958938_G_A	BORT_1_1	1	8	157	4548	7.001	missense_variant	MODERATE	PCLO	Border Terrier	1	4	132	2274	0	1	3	0.538527	0.191
chr18_22958938_G/A	chr18:22958938_G_A	KAIK_1_1	1	8	157	4548	7.001	missense_variant	MODERATE	PCLO	Kai Ken	1	4	132	2274	0	1	3	0.538527	0.191
chr18_22958938_G/A	chr18:22958938_G_A	PASP_1_1	1	8	157	4548	7.001	missense_variant	MODERATE	PCLO	Pont-Audemer spaniel	1	4	132	2274	0	1	3	0.538527	0.191
chr18_22958938_G/A	chr18:22958938_G_A	SGGO_1_1	1	8	157	4548	7.001	missense_variant	MODERATE	PCLO	Segugio Italiano	1	4	132	2274	0	1	3	0.538527	0.191
chr18_22958938_G/A	chr18:22958938_G_A	BORD_1_1	6	58	152	4498	7.001	missense_variant	MODERATE	PCLO	Border Collie	5	29	128	2249	1	4	24	0.538527	0.191
chr18_22958938_G/A	chr18:22958938_G_A	AMBD_1_1	1	10	157	4546	7.001	missense_variant	MODERATE	PCLO	American Bulldog	1	5	132	2273	0	1	4	0.538527	0.191
chr18_22958938_G/A	chr18:22958938_G_A	BEAU_1_1	1	10	157	4546	7.001	missense_variant	MODERATE	PCLO	Beauceron	1	5	132	2273	0	1	4	0.538527	0.191
chr18_22958938_G/A	chr18:22958938_G_A	BRTR_1_1	1	10	157	4546	7.001	missense_variant	MODERATE	PCLO	Black Russian Terrier	1	5	132	2273	0	1	4	0.538527	0.191
chr18_22958938_G/A	chr18:22958938_G_A	MUDI_1_1	1	10	157	4546	7.001	missense_variant	MODERATE	PCLO	Mudi	1	5	132	2273	0	1	4	0.538527	0.191
chr18_22958938_G/A	chr18:22958938_G_A	PYSH_1_1	2	22	156	4534	7.001	missense_variant	MODERATE	PCLO	Pyrenean Shepherd	2	11	131	2267	0	2	9	0.538527	0.191
chr18_22958938_G/A	chr18:22958938_G_A	BOXR_1_1	1	12	157	4544	7.001	missense_variant	MODERATE	PCLO	Boxer	1	6	132	2272	0	1	5	0.538527	0.191
chr18_22958938_G/A	chr18:22958938_G_A	DSFD_1_1	1	12	157	4544	7.001	missense_variant	MODERATE	PCLO	Danish-Swedish Farmdog	1	6	132	2272	0	1	5	0.538527	0.191
chr18_22958938_G/A	chr18:22958938_G_A	GALG_1_1	1	12	157	4544	7.001	missense_variant	MODERATE	PCLO	Galgo Espanol	1	6	132	2272	0	1	5	0.538527	0.191
chr18_22958938_G/A	chr18:22958938_G_A	LANC_1_1	1	12	157	4544	7.001	missense_variant	MODERATE	PCLO	Lancashire Heeler	1	6	132	2272	0	1	5	0.538527	0.191
chr18_22958938_G/A	chr18:22958938_G_A	LEOP_1_1	1	12	157	4544	7.001	missense_variant	MODERATE	PCLO	Catahoula Leopard Dog	1	6	132	2272	0	1	5	0.538527	0.191
chr18_22958938_G/A	chr18:22958938_G_A	PUMI_1_1	1	12	157	4544	7.001	missense_variant	MODERATE	PCLO	Pumi	1	6	132	2272	0	1	5	0.538527	0.191
chr18_22958938_G/A	chr18:22958938_G_A	RUSH_1_1	1	12	157	4544	7.001	missense_variant	MODERATE	PCLO	Russian Hound	1	6	132	2272	0	1	5	0.538527	0.191
chr18_22958938_G/A	chr18:22958938_G_A	STAF_1_1	1	12	157	4544	7.001	missense_variant	MODERATE	PCLO	Staffordshire Bull Terrier	1	6	132	2272	0	1	5	0.538527	0.191
chr18_22958938_G/A	chr18:22958938_G_A	FOXH_1_1	1	12	157	4544	7.001	missense_variant	MODERATE	PCLO	Foxhound	1	6	132	2272	0	1	5	0.538527	0.191
chr18_22958938_G/A	chr18:22958938_G_A	CHBR_1_1	1	14	157	4542	7.001	missense_variant	MODERATE	PCLO	Chesapeake Bay Retriever	1	7	132	2271	0	1	6	0.538527	0.191
chr18_22958938_G/A	chr18:22958938_G_A	FBUL_1_1	1	14	157	4542	7.001	missense_variant	MODERATE	PCLO	French Bulldog	1	7	132	2271	0	1	6	0.538527	0.191
chr18_22958938_G/A	chr18:22958938_G_A	GHUT_1_1	1	14	157	4542	7.001	missense_variant	MODERATE	PCLO	German Hunting Terrier	1	7	132	2271	0	1	6	0.538527	0.191
chr18_22958938_G/A	chr18:22958938_G_A	TIBT_1_1	1	14	157	4542	7.001	missense_variant	MODERATE	PCLO	Tibetan Terrier	1	7	132	2271	0	1	6	0.538527	0.191
chr18_22958938_G/A	chr18:22958938_G_A	ANFH_1_1	2	28	156	4528	7.001	missense_variant	MODERATE	PCLO	Anglo-Francais hound	2	14	131	2264	0	2	12	0.538527	0.191
chr18_22958938_G/A	chr18:22958938_G_A	GSMD_1_1	1	16	157	4540	7.001	missense_variant	MODERATE	PCLO	Greater Swiss Mountain Dog	1	8	132	2270	0	1	7	0.538527	0.191
chr18_22958938_G/A	chr18:22958938_G_A	KUVZ_1_1	1	16	157	4540	7.001	missense_variant	MODERATE	PCLO	Kuvasz	1	8	132	2270	0	1	7	0.538527	0.191
chr18_22958938_G/A	chr18:22958938_G_A	POLG_1_1	1	16	157	4540	7.001	missense_variant	MODERATE	PCLO	Polish Greyhound	1	8	132	2270	0	1	7	0.538527	0.191
chr18_22958938_G/A	chr18:22958938_G_A	VILL_KE_1_1	2	36	156	4520	7.001	missense_variant	MODERATE	PCLO	NA	2	18	131	2260	0	2	16	0.538527	0.191
chr18_22958938_G/A	chr18:22958938_G_A	DING_1_1	2	50	156	4506	7.001	missense_variant	MODERATE	PCLO	Dingo	2	25	131	2253	0	2	23	0.538527	0.191
chr18_22958938_G/A	chr18:22958938_G_A	BRMD_1_1	1	28	157	4528	7.001	missense_variant	MODERATE	PCLO	Bernese Mountain Dog	1	14	132	2264	0	1	13	0.538527	0.191
chr18_22958938_G/A	chr18:22958938_G_A	LEON_1_1	1	38	157	4518	7.001	missense_variant	MODERATE	PCLO	Leonberger	1	19	132	2259	0	1	18	0.538527	0.191
chr18_22958938_G/A	chr18:22958938_G_A	OUTLIER	11	654	147	3902	7.001	missense_variant	MODERATE	PCLO	NA	10	327	123	1951	1	9	317	0.538527	0.191
chr34_36624482_A/G	chr34:36624482_A_G	CZEC_1_1	7	8	92	4542	6.277	missense_variant	MODERATE	FNDC3B	Czechoslovakian Wolfdog	4	4	78	2271	3	1	0	0.721357	0.164
chr34_36624482_A/G	chr34:36624482_A_G	SAAR_1_1	7	8	92	4542	6.277	missense_variant	MODERATE	FNDC3B	Saarloos Wolfdog	4	4	78	2271	3	1	0	0.721357	0.164
chr34_36624482_A/G	chr34:36624482_A_G	GRSD_1_2	15	24	84	4526	6.277	missense_variant	MODERATE	FNDC3B	German Shepherd Dog	10	12	72	2263	5	5	2	0.721357	0.164
chr34_36624482_A/G	chr34:36624482_A_G	KUND_1_1	5	10	94	4540	6.277	missense_variant	MODERATE	FNDC3B	Kunming Dog	5	5	77	2270	0	5	0	0.721357	0.164
chr34_36624482_A/G	chr34:36624482_A_G	TERV_1_1	1	2	98	4548	6.277	missense_variant	MODERATE	FNDC3B	Belgian Tervuren	1	1	81	2274	0	1	0	0.721357	0.164
chr34_36624482_A/G	chr34:36624482_A_G	BHSP_1_1	5	12	94	4538	6.277	missense_variant	MODERATE	FNDC3B	Bohemian Shepherd	3	6	79	2269	2	1	3	0.721357	0.164
chr34_36624482_A/G	chr34:36624482_A_G	WSSD_1_1	6	22	93	4528	6.277	missense_variant	MODERATE	FNDC3B	White Swiss Shepherd Dog	6	11	76	2264	0	6	5	0.721357	0.164
chr34_36624482_A/G	chr34:36624482_A_G	SPOO_1_1	3	14	96	4536	6.277	missense_variant	MODERATE	FNDC3B	Standard Poodle	3	7	79	2268	0	3	4	0.721357	0.164
chr34_36624482_A/G	chr34:36624482_A_G	BRZT_1_1	2	12	97	4538	6.277	missense_variant	MODERATE	FNDC3B	Brazilian Terrier	2	6	80	2269	0	2	4	0.721357	0.164
chr34_36624482_A/G	chr34:36624482_A_G	MJMA_1_1	1	6	98	4544	6.277	missense_variant	MODERATE	FNDC3B	Majorca Mastiff	1	3	81	2272	0	1	2	0.721357	0.164
chr34_36624482_A/G	chr34:36624482_A_G	BELS_1_1	4	28	95	4522	6.277	missense_variant	MODERATE	FNDC3B	Belgian Sheepdog	4	14	78	2261	0	4	10	0.721357	0.164
chr34_36624482_A/G	chr34:36624482_A_G	BMAL_1_1	4	32	95	4518	6.277	missense_variant	MODERATE	FNDC3B	Belgian Malinois	4	16	78	2259	0	4	12	0.721357	0.164
chr34_36624482_A/G	chr34:36624482_A_G	PERH_1_2	1	8	98	4542	6.277	missense_variant	MODERATE	FNDC3B	Peruvian Hairless	1	4	81	2271	0	1	3	0.721357	0.164
chr34_36624482_A/G	chr34:36624482_A_G	BRBT_1_1	1	12	98	4538	6.277	missense_variant	MODERATE	FNDC3B	Barbet	1	6	81	2269	0	1	5	0.721357	0.164
chr34_36624482_A/G	chr34:36624482_A_G	ESMD_1_1	1	12	98	4538	6.277	missense_variant	MODERATE	FNDC3B	Estrela Mountain Dog	1	6	81	2269	0	1	5	0.721357	0.164
chr34_36624482_A/G	chr34:36624482_A_G	ALDB_1_1	1	14	98	4536	6.277	missense_variant	MODERATE	FNDC3B	Alpine Dachsbracke	1	7	81	2268	0	1	6	0.721357	0.164
chr34_36624482_A/G	chr34:36624482_A_G	GSMD_1_1	1	16	98	4534	6.277	missense_variant	MODERATE	FNDC3B	Greater Swiss Mountain Dog	1	8	81	2267	0	1	7	0.721357	0.164
chr34_36624482_A/G	chr34:36624482_A_G	TPOO_1_1	1	20	98	4530	6.277	missense_variant	MODERATE	FNDC3B	Toy Poodle	1	10	81	2265	0	1	9	0.721357	0.164
chr34_36624482_A/G	chr34:36624482_A_G	OUTLIER	32	654	67	3896	6.277	missense_variant	MODERATE	FNDC3B	NA	28	327	54	1948	4	24	299	0.721357	0.164
chr34_36624482_A/G	chr34:36624482_A_G	BPIC_1_1	1	22	98	4528	6.277	missense_variant	MODERATE	FNDC3B	Berger Picard	1	11	81	2264	0	1	10	0.721357	0.164
chr20_45693170_G/C	chr20:45693170_G_C	LMUN_1_1	2	2	141	4540	6.888	missense_variant	MODERATE	NIBAN3	Large Munsterlander	1	1	126	2270	1	0	0	0.39173	1.198
chr20_45693170_G/C	chr20:45693170_G_C	FBUL_1_1	8	14	135	4528	6.888	missense_variant	MODERATE	NIBAN3	French Bulldog	5	7	122	2264	3	2	2	0.39173	1.198
chr20_45693170_G/C	chr20:45693170_G_C	LAND_1_1	4	8	139	4534	6.888	missense_variant	MODERATE	NIBAN3	Landseer	3	4	124	2267	1	2	1	0.39173	1.198
chr20_45693170_G/C	chr20:45693170_G_C	SKIP_1_1	5	10	138	4532	6.888	missense_variant	MODERATE	NIBAN3	Schipperke	3	5	124	2266	2	1	2	0.39173	1.198
chr20_45693170_G/C	chr20:45693170_G_C	TERV_1_1	1	2	142	4540	6.888	missense_variant	MODERATE	NIBAN3	Belgian Tervuren	1	1	126	2270	0	1	0	0.39173	1.198
chr20_45693170_G/C	chr20:45693170_G_C	CHBR_1_1	6	14	137	4528	6.888	missense_variant	MODERATE	NIBAN3	Chesapeake Bay Retriever	6	7	121	2264	0	6	1	0.39173	1.198
chr20_45693170_G/C	chr20:45693170_G_C	MAST_1_1	7	18	136	4524	6.888	missense_variant	MODERATE	NIBAN3	Mastiff	6	9	121	2262	1	5	3	0.39173	1.198
chr20_45693170_G/C	chr20:45693170_G_C	VIZS_1_1	6	16	137	4526	6.888	missense_variant	MODERATE	NIBAN3	Vizsla	4	8	123	2263	2	2	4	0.39173	1.198
chr20_45693170_G/C	chr20:45693170_G_C	CAIR_1_1	4	12	139	4530	6.888	missense_variant	MODERATE	NIBAN3	Cairn Terrier	4	6	123	2265	0	4	2	0.39173	1.198
chr20_45693170_G/C	chr20:45693170_G_C	TOSA_1_1	2	6	141	4536	6.888	missense_variant	MODERATE	NIBAN3	Tosa Inu	2	3	125	2268	0	2	1	0.39173	1.198
chr20_45693170_G/C	chr20:45693170_G_C	SMUN_1_1	7	22	136	4520	6.888	missense_variant	MODERATE	NIBAN3	Small Munsterlander	6	11	121	2260	1	5	5	0.39173	1.198
chr20_45693170_G/C	chr20:45693170_G_C	SMFX_1_1	4	14	139	4528	6.888	missense_variant	MODERATE	NIBAN3	Smooth Fox Terrier	3	7	124	2264	1	2	4	0.39173	1.198
chr20_45693170_G/C	chr20:45693170_G_C	AIRT_1_1	2	8	141	4534	6.888	missense_variant	MODERATE	NIBAN3	Airedale Terrier	2	4	125	2267	0	2	2	0.39173	1.198
chr20_45693170_G/C	chr20:45693170_G_C	NBUH_1_1	2	8	141	4534	6.888	missense_variant	MODERATE	NIBAN3	Norwegian Buhund	1	4	126	2267	1	0	3	0.39173	1.198
chr20_45693170_G/C	chr20:45693170_G_C	NSDT_1_1	2	8	141	4534	6.888	missense_variant	MODERATE	NIBAN3	Nova Scotia Duck Tolling Retriever	1	4	126	2267	1	0	3	0.39173	1.198
chr20_45693170_G/C	chr20:45693170_G_C	XOLO_1_2	1	4	142	4538	6.888	missense_variant	MODERATE	NIBAN3	Xoloitzcuintli	1	2	126	2269	0	1	1	0.39173	1.198
chr20_45693170_G/C	chr20:45693170_G_C	STBD_1_1	5	22	138	4520	6.888	missense_variant	MODERATE	NIBAN3	Saint Bernard	5	11	122	2260	0	5	6	0.39173	1.198
chr20_45693170_G/C	chr20:45693170_G_C	PTAS_1_1	3	14	140	4528	6.888	missense_variant	MODERATE	NIBAN3	Polish Tatra Sheepdog	3	7	124	2264	0	3	4	0.39173	1.198
chr20_45693170_G/C	chr20:45693170_G_C	CESK_1_1	2	10	141	4532	6.888	missense_variant	MODERATE	NIBAN3	Cesky Terrier	2	5	125	2266	0	2	3	0.39173	1.198
chr20_45693170_G/C	chr20:45693170_G_C	GWHP_1_1	2	10	141	4532	6.888	missense_variant	MODERATE	NIBAN3	German Wirehaired Pointer	2	5	125	2266	0	2	3	0.39173	1.198
chr20_45693170_G/C	chr20:45693170_G_C	BOUV_1_1	5	26	138	4516	6.888	missense_variant	MODERATE	NIBAN3	Bouvier des Flandres	4	13	123	2258	1	3	9	0.39173	1.198
chr20_45693170_G/C	chr20:45693170_G_C	WEIM_1_1	3	16	140	4526	6.888	missense_variant	MODERATE	NIBAN3	Weimaraner	3	8	124	2263	0	3	5	0.39173	1.198
chr20_45693170_G/C	chr20:45693170_G_C	GSNZ_1_1	4	22	139	4520	6.888	missense_variant	MODERATE	NIBAN3	Giant Schnauzer	4	11	123	2260	0	4	7	0.39173	1.198
chr20_45693170_G/C	chr20:45693170_G_C	KERY_1_1	1	6	142	4536	6.888	missense_variant	MODERATE	NIBAN3	Kerry Blue Terrier	1	3	126	2268	0	1	2	0.39173	1.198
chr20_45693170_G/C	chr20:45693170_G_C	IRSE_1_1	1	6	142	4536	6.888	missense_variant	MODERATE	NIBAN3	Irish Setter	1	3	126	2268	0	1	2	0.39173	1.198
chr20_45693170_G/C	chr20:45693170_G_C	REDB_1_1	1	6	142	4536	6.888	missense_variant	MODERATE	NIBAN3	Redbone Coonhound	1	3	126	2268	0	1	2	0.39173	1.198
chr20_45693170_G/C	chr20:45693170_G_C	BMAL_1_1	5	32	138	4510	6.888	missense_variant	MODERATE	NIBAN3	Belgian Malinois	4	16	123	2255	1	3	12	0.39173	1.198
chr20_45693170_G/C	chr20:45693170_G_C	PYMF_1_1	2	14	141	4528	6.888	missense_variant	MODERATE	NIBAN3	Pyrenean Mastiff	2	7	125	2264	0	2	5	0.39173	1.198
chr20_45693170_G/C	chr20:45693170_G_C	FLCR_1_1	3	22	140	4520	6.888	missense_variant	MODERATE	NIBAN3	Flat-Coated Retriever	3	11	124	2260	0	3	8	0.39173	1.198
chr20_45693170_G/C	chr20:45693170_G_C	KUVZ_1_1	2	16	141	4526	6.888	missense_variant	MODERATE	NIBAN3	Kuvasz	2	8	125	2263	0	2	6	0.39173	1.198
chr20_45693170_G/C	chr20:45693170_G_C	LOWC_1_1	1	8	142	4534	6.888	missense_variant	MODERATE	NIBAN3	Lowchen	1	4	126	2267	0	1	3	0.39173	1.198
chr20_45693170_G/C	chr20:45693170_G_C	SUSX_1_1	1	8	142	4534	6.888	missense_variant	MODERATE	NIBAN3	Sussex Spaniel	1	4	126	2267	0	1	3	0.39173	1.198
chr20_45693170_G/C	chr20:45693170_G_C	AHRT_1_1	1	10	142	4532	6.888	missense_variant	MODERATE	NIBAN3	American Hairless Terrier	1	5	126	2266	0	1	4	0.39173	1.198
chr20_45693170_G/C	chr20:45693170_G_C	WSSD_1_1	2	22	141	4520	6.888	missense_variant	MODERATE	NIBAN3	White Swiss Shepherd Dog	2	11	125	2260	0	2	9	0.39173	1.198
chr20_45693170_G/C	chr20:45693170_G_C	BRAC_1_1	1	12	142	4530	6.888	missense_variant	MODERATE	NIBAN3	Bracco Italiano	1	6	126	2265	0	1	5	0.39173	1.198
chr20_45693170_G/C	chr20:45693170_G_C	POSD_1_1	1	12	142	4530	6.888	missense_variant	MODERATE	NIBAN3	Portuguese Sheepdog	1	6	126	2265	0	1	5	0.39173	1.198
chr20_45693170_G/C	chr20:45693170_G_C	SSNZ_1_1	1	12	142	4530	6.888	missense_variant	MODERATE	NIBAN3	Standard Schnauzer	1	6	126	2265	0	1	5	0.39173	1.198
chr20_45693170_G/C	chr20:45693170_G_C	VILL_KE_1_1	3	36	140	4506	6.888	missense_variant	MODERATE	NIBAN3	NA	3	18	124	2253	0	3	15	0.39173	1.198
chr20_45693170_G/C	chr20:45693170_G_C	WELT_1_1	1	12	142	4530	6.888	missense_variant	MODERATE	NIBAN3	Welsh Terrier	1	6	126	2265	0	1	5	0.39173	1.198
chr20_45693170_G/C	chr20:45693170_G_C	AUSS_1_1	1	12	142	4530	6.888	missense_variant	MODERATE	NIBAN3	Australian Shepherd	1	6	126	2265	0	1	5	0.39173	1.198
chr20_45693170_G/C	chr20:45693170_G_C	GRSD_1_2	2	24	141	4518	6.888	missense_variant	MODERATE	NIBAN3	German Shepherd Dog	2	12	125	2259	0	2	10	0.39173	1.198
chr20_45693170_G/C	chr20:45693170_G_C	ALDB_1_1	1	14	142	4528	6.888	missense_variant	MODERATE	NIBAN3	Alpine Dachsbracke	1	7	126	2264	0	1	6	0.39173	1.198
chr20_45693170_G/C	chr20:45693170_G_C	GHUT_1_1	1	14	142	4528	6.888	missense_variant	MODERATE	NIBAN3	German Hunting Terrier	1	7	126	2264	0	1	6	0.39173	1.198
chr20_45693170_G/C	chr20:45693170_G_C	SHAR_1_1	1	14	142	4528	6.888	missense_variant	MODERATE	NIBAN3	Shar Pei	1	7	126	2264	0	1	6	0.39173	1.198
chr20_45693170_G/C	chr20:45693170_G_C	SLCU_1_1	1	14	142	4528	6.888	missense_variant	MODERATE	NIBAN3	Slovak Cuvac	1	7	126	2264	0	1	6	0.39173	1.198
chr20_45693170_G/C	chr20:45693170_G_C	BELS_1_1	2	28	141	4514	6.888	missense_variant	MODERATE	NIBAN3	Belgian Sheepdog	2	14	125	2257	0	2	12	0.39173	1.198
chr20_45693170_G/C	chr20:45693170_G_C	EPNT_1_2	1	16	142	4526	6.888	missense_variant	MODERATE	NIBAN3	English Pointer	1	8	126	2263	0	1	7	0.39173	1.198
chr20_45693170_G/C	chr20:45693170_G_C	ANFH_1_1	1	28	142	4514	6.888	missense_variant	MODERATE	NIBAN3	Anglo-Francais hound	1	14	126	2257	0	1	13	0.39173	1.198
chr20_45693170_G/C	chr20:45693170_G_C	SCOT_1_1	2	58	141	4484	6.888	missense_variant	MODERATE	NIBAN3	Scottish Terrier	2	29	125	2242	0	2	27	0.39173	1.198
chr20_45693170_G/C	chr20:45693170_G_C	OUTLIER	15	650	128	3892	6.888	missense_variant	MODERATE	NIBAN3	NA	15	325	112	1946	0	15	310	0.39173	1.198
chr20_45693170_G/C	chr20:45693170_G_C	DACH_1_1	1	58	142	4484	6.888	missense_variant	MODERATE	NIBAN3	Dachshund	1	29	126	2242	0	1	28	0.39173	1.198
chr17_25994629_C/G	chr17:25994629_C_G	BSJI_1_1	12	16	120	4506	8.9	missense_variant	MODERATE	TTC27	Basenji	7	8	103	2253	5	2	1	0.586275	0.774
chr17_25994629_C/G	chr17:25994629_C_G	PHAR_1_1	7	10	125	4512	8.9	missense_variant	MODERATE	TTC27	Pharaoh Hound	5	5	105	2256	2	3	0	0.586275	0.774
chr17_25994629_C/G	chr17:25994629_C_G	CIRN_1_1	5	12	127	4510	8.9	missense_variant	MODERATE	TTC27	Cirneco dell'Etna	4	6	106	2255	1	3	2	0.586275	0.774
chr17_25994629_C/G	chr17:25994629_C_G	LAEK_1_1	3	8	129	4514	8.9	missense_variant	MODERATE	TTC27	Belgian Laekenois	2	4	108	2257	1	1	2	0.586275	0.774
chr17_25994629_C/G	chr17:25994629_C_G	ZERD_1_1	3	8	129	4514	8.9	missense_variant	MODERATE	TTC27	Turkish Zerdava	3	4	107	2257	0	3	1	0.586275	0.774
chr17_25994629_C/G	chr17:25994629_C_G	SSHP_1_1	17	50	115	4472	8.9	missense_variant	MODERATE	TTC27	Shetland Sheepdog	10	25	100	2236	7	3	15	0.586275	0.774
chr17_25994629_C/G	chr17:25994629_C_G	VILL_NP_1_1	3	10	129	4512	8.9	missense_variant	MODERATE	TTC27	NA	2	5	108	2256	1	1	3	0.586275	0.774
chr17_25994629_C/G	chr17:25994629_C_G	LABR_1_1	6	22	126	4500	8.9	missense_variant	MODERATE	TTC27	Labrador Retriever	6	11	104	2250	0	6	5	0.586275	0.774
chr17_25994629_C/G	chr17:25994629_C_G	AZWK_1_1	1	4	131	4518	8.9	missense_variant	MODERATE	TTC27	Azawakh	1	2	109	2259	0	1	1	0.586275	0.774
chr17_25994629_C/G	chr17:25994629_C_G	VILL_KE_1_1	9	36	123	4486	8.9	missense_variant	MODERATE	TTC27	NA	7	18	103	2243	2	5	11	0.586275	0.774
chr17_25994629_C/G	chr17:25994629_C_G	MNTY_1_1	1	4	131	4518	8.9	missense_variant	MODERATE	TTC27	Manchester Terrier (Toy)	1	2	109	2259	0	1	1	0.586275	0.774
chr17_25994629_C/G	chr17:25994629_C_G	SLOU_1_1	3	14	129	4508	8.9	missense_variant	MODERATE	TTC27	Sloughi	3	7	107	2254	0	3	4	0.586275	0.774
chr17_25994629_C/G	chr17:25994629_C_G	CAAN_1_1	1	6	131	4516	8.9	missense_variant	MODERATE	TTC27	Canaan Dog	1	3	109	2258	0	1	2	0.586275	0.774
chr17_25994629_C/G	chr17:25994629_C_G	VILL_AC_1_1	1	6	131	4516	8.9	missense_variant	MODERATE	TTC27	NA	1	3	109	2258	0	1	2	0.586275	0.774
chr17_25994629_C/G	chr17:25994629_C_G	CLUP_IR_1_1	1	6	131	4516	8.9	missense_variant	MODERATE	TTC27	Wolf	1	3	109	2258	0	1	2	0.586275	0.774
chr17_25994629_C/G	chr17:25994629_C_G	AUCD_1_1	2	14	130	4508	8.9	missense_variant	MODERATE	TTC27	Australian Cattle Dog	2	7	108	2254	0	2	5	0.586275	0.774
chr17_25994629_C/G	chr17:25994629_C_G	AIRT_1_1	1	8	131	4514	8.9	missense_variant	MODERATE	TTC27	Airedale Terrier	1	4	109	2257	0	1	3	0.586275	0.774
chr17_25994629_C/G	chr17:25994629_C_G	BORT_1_1	1	8	131	4514	8.9	missense_variant	MODERATE	TTC27	Border Terrier	1	4	109	2257	0	1	3	0.586275	0.774
chr17_25994629_C/G	chr17:25994629_C_G	ELOD_1_1	1	8	131	4514	8.9	missense_variant	MODERATE	TTC27	Elo	1	4	109	2257	0	1	3	0.586275	0.774
chr17_25994629_C/G	chr17:25994629_C_G	EURA_1_1	1	8	131	4514	8.9	missense_variant	MODERATE	TTC27	Eurasier	1	4	109	2257	0	1	3	0.586275	0.774
chr17_25994629_C/G	chr17:25994629_C_G	SGGO_1_1	1	8	131	4514	8.9	missense_variant	MODERATE	TTC27	Segugio Italiano	1	4	109	2257	0	1	3	0.586275	0.774
chr17_25994629_C/G	chr17:25994629_C_G	SPWD_1_1	1	8	131	4514	8.9	missense_variant	MODERATE	TTC27	Spanish Water Dog	1	4	109	2257	0	1	3	0.586275	0.774
chr17_25994629_C/G	chr17:25994629_C_G	TURM_1_1	1	8	131	4514	8.9	missense_variant	MODERATE	TTC27	Turkish Mastiff	1	4	109	2257	0	1	3	0.586275	0.774
chr17_25994629_C/G	chr17:25994629_C_G	SRAB_1_1	1	8	131	4514	8.9	missense_variant	MODERATE	TTC27	Sarabi	1	4	109	2257	0	1	3	0.586275	0.774
chr17_25994629_C/G	chr17:25994629_C_G	THAI_1_1	4	36	128	4486	8.9	missense_variant	MODERATE	TTC27	Thai Ridgeback	4	18	106	2243	0	4	14	0.586275	0.774
chr17_25994629_C/G	chr17:25994629_C_G	BOPD_1_1	1	10	131	4512	8.9	missense_variant	MODERATE	TTC27	Bourbonnais Pointing Dog	1	5	109	2256	0	1	4	0.586275	0.774
chr17_25994629_C/G	chr17:25994629_C_G	DALM_1_1	1	10	131	4512	8.9	missense_variant	MODERATE	TTC27	Dalmatian	1	5	109	2256	0	1	4	0.586275	0.774
chr17_25994629_C/G	chr17:25994629_C_G	LAGO_1_1	1	10	131	4512	8.9	missense_variant	MODERATE	TTC27	Lagotto Romagnolo	1	5	109	2256	0	1	4	0.586275	0.774
chr17_25994629_C/G	chr17:25994629_C_G	PGRT_1_1	1	10	131	4512	8.9	missense_variant	MODERATE	TTC27	Prague Ratter	1	5	109	2256	0	1	4	0.586275	0.774
chr17_25994629_C/G	chr17:25994629_C_G	MARM_1_1	1	10	131	4512	8.9	missense_variant	MODERATE	TTC27	Maremma Sheepdog	1	5	109	2256	0	1	4	0.586275	0.774
chr17_25994629_C/G	chr17:25994629_C_G	DING_1_1	5	50	127	4472	8.9	missense_variant	MODERATE	TTC27	Dingo	3	25	107	2236	2	1	22	0.586275	0.774
chr17_25994629_C/G	chr17:25994629_C_G	BLDH_1_1	1	12	131	4510	8.9	missense_variant	MODERATE	TTC27	Bloodhound	1	6	109	2255	0	1	5	0.586275	0.774
chr17_25994629_C/G	chr17:25994629_C_G	PUMI_1_1	1	12	131	4510	8.9	missense_variant	MODERATE	TTC27	Pumi	1	6	109	2255	0	1	5	0.586275	0.774
chr17_25994629_C/G	chr17:25994629_C_G	WHPG_1_1	1	12	131	4510	8.9	missense_variant	MODERATE	TTC27	Wirehaired Pointing Griffon	1	6	109	2255	0	1	5	0.586275	0.774
chr17_25994629_C/G	chr17:25994629_C_G	PBGA_1_1	1	12	131	4510	8.9	missense_variant	MODERATE	TTC27	Petit Bleu de Gascogne	1	6	109	2255	0	1	5	0.586275	0.774
chr17_25994629_C/G	chr17:25994629_C_G	BELS_1_1	2	28	130	4494	8.9	missense_variant	MODERATE	TTC27	Belgian Sheepdog	2	14	108	2247	0	2	12	0.586275	0.774
chr17_25994629_C/G	chr17:25994629_C_G	CLUP_SE_1_1	1	14	131	4508	8.9	missense_variant	MODERATE	TTC27	Wolf	1	7	109	2254	0	1	6	0.586275	0.774
chr17_25994629_C/G	chr17:25994629_C_G	PYSH_1_1	1	22	131	4500	8.9	missense_variant	MODERATE	TTC27	Pyrenean Shepherd	1	11	109	2250	0	1	10	0.586275	0.774
chr17_25994629_C/G	chr17:25994629_C_G	ZAGR_1_1	1	22	131	4500	8.9	missense_variant	MODERATE	TTC27	Zagar	1	11	109	2250	0	1	10	0.586275	0.774
chr17_25994629_C/G	chr17:25994629_C_G	IBIZ_1_1	1	24	131	4498	8.9	missense_variant	MODERATE	TTC27	Ibizan Hound	1	12	109	2249	0	1	11	0.586275	0.774
chr17_25994629_C/G	chr17:25994629_C_G	COLL_1_1	1	26	131	4496	8.9	missense_variant	MODERATE	TTC27	Collie	1	13	109	2248	0	1	12	0.586275	0.774
chr17_25994629_C/G	chr17:25994629_C_G	OUTLIER	24	646	108	3876	8.9	missense_variant	MODERATE	TTC27	NA	23	323	87	1938	1	22	300	0.586275	0.774
chr37_1669267_G/A	chr37:1669267_G_A	ESTH_1_1	4	6	110	4542	8.779	missense_variant	MODERATE	MYO1B	Estonian Hound	3	3	101	2271	1	2	0	0.747188	0.555
chr37_1669267_G/A	chr37:1669267_G_A	FOMD_1_1	3	6	111	4542	8.779	missense_variant	MODERATE	MYO1B	Formosan Mountain Dog	3	3	101	2271	0	3	0	0.747188	0.555
chr37_1669267_G/A	chr37:1669267_G_A	AKBH_1_1	1	2	113	4546	8.779	missense_variant	MODERATE	MYO1B	Akbash Dog	1	1	103	2273	0	1	0	0.747188	0.555
chr37_1669267_G/A	chr37:1669267_G_A	GBGV_1_1	4	10	110	4538	8.779	missense_variant	MODERATE	MYO1B	Grand Basset Griffon Vendeen	3	5	101	2269	1	2	2	0.747188	0.555
chr37_1669267_G/A	chr37:1669267_G_A	PBGV_1_1	7	18	107	4530	8.779	missense_variant	MODERATE	MYO1B	Petit Basset Griffon Vendeen	6	9	98	2265	1	5	3	0.747188	0.555
chr37_1669267_G/A	chr37:1669267_G_A	GSMD_1_1	6	16	108	4532	8.779	missense_variant	MODERATE	MYO1B	Greater Swiss Mountain Dog	5	8	99	2266	1	4	3	0.747188	0.555
chr37_1669267_G/A	chr37:1669267_G_A	ANAT_1_1	2	6	112	4542	8.779	missense_variant	MODERATE	MYO1B	Anatolian Shepherd	2	3	102	2271	0	2	1	0.747188	0.555
chr37_1669267_G/A	chr37:1669267_G_A	PBGA_1_1	4	12	110	4536	8.779	missense_variant	MODERATE	MYO1B	Petit Bleu de Gascogne	3	6	101	2268	1	2	3	0.747188	0.555
chr37_1669267_G/A	chr37:1669267_G_A	LEON_1_1	12	38	102	4510	8.779	missense_variant	MODERATE	MYO1B	Leonberger	9	19	95	2255	3	6	10	0.747188	0.555
chr37_1669267_G/A	chr37:1669267_G_A	BIEW_1_1	3	10	111	4538	8.779	missense_variant	MODERATE	MYO1B	Biewer Terrier	3	5	101	2269	0	3	2	0.747188	0.555
chr37_1669267_G/A	chr37:1669267_G_A	KUND_1_1	3	10	111	4538	8.779	missense_variant	MODERATE	MYO1B	Kunming Dog	3	5	101	2269	0	3	2	0.747188	0.555
chr37_1669267_G/A	chr37:1669267_G_A	AZWK_1_1	1	4	113	4544	8.779	missense_variant	MODERATE	MYO1B	Azawakh	1	2	103	2272	0	1	1	0.747188	0.555
chr37_1669267_G/A	chr37:1669267_G_A	BLUE_1_1	1	4	113	4544	8.779	missense_variant	MODERATE	MYO1B	Bluetick Coonhound	1	2	103	2272	0	1	1	0.747188	0.555
chr37_1669267_G/A	chr37:1669267_G_A	STBY_1_1	2	8	112	4540	8.779	missense_variant	MODERATE	MYO1B	Stabyhoun	2	4	102	2270	0	2	2	0.747188	0.555
chr37_1669267_G/A	chr37:1669267_G_A	AUCD_1_1	3	14	111	4534	8.779	missense_variant	MODERATE	MYO1B	Australian Cattle Dog	3	7	101	2267	0	3	4	0.747188	0.555
chr37_1669267_G/A	chr37:1669267_G_A	SWHN_1_1	3	14	111	4534	8.779	missense_variant	MODERATE	MYO1B	Swiss Hound	3	7	101	2267	0	3	4	0.747188	0.555
chr37_1669267_G/A	chr37:1669267_G_A	NORB_1_1	2	10	112	4538	8.779	missense_variant	MODERATE	MYO1B	Norrbottenspetz	2	5	102	2269	0	2	3	0.747188	0.555
chr37_1669267_G/A	chr37:1669267_G_A	DARG_1_1	1	6	113	4542	8.779	missense_variant	MODERATE	MYO1B	Dogo Argentino	1	3	103	2271	0	1	2	0.747188	0.555
chr37_1669267_G/A	chr37:1669267_G_A	SKIP_1_1	2	12	112	4536	8.779	missense_variant	MODERATE	MYO1B	Schipperke	2	6	102	2268	0	2	4	0.747188	0.555
chr37_1669267_G/A	chr37:1669267_G_A	VILL_AC_1_1	1	6	113	4542	8.779	missense_variant	MODERATE	MYO1B	NA	1	3	103	2271	0	1	2	0.747188	0.555
chr37_1669267_G/A	chr37:1669267_G_A	GPYR_1_1	2	14	112	4534	8.779	missense_variant	MODERATE	MYO1B	Great Pyrenees	2	7	102	2267	0	2	5	0.747188	0.555
chr37_1669267_G/A	chr37:1669267_G_A	SLCU_1_1	2	14	112	4534	8.779	missense_variant	MODERATE	MYO1B	Slovak Cuvac	2	7	102	2267	0	2	5	0.747188	0.555
chr37_1669267_G/A	chr37:1669267_G_A	SMSH_1_1	2	14	112	4534	8.779	missense_variant	MODERATE	MYO1B	Small Swiss Hound	2	7	102	2267	0	2	5	0.747188	0.555
chr37_1669267_G/A	chr37:1669267_G_A	CRSP_1_1	1	8	113	4540	8.779	missense_variant	MODERATE	MYO1B	Croatian Sheepdog	1	4	103	2270	0	1	3	0.747188	0.555
chr37_1669267_G/A	chr37:1669267_G_A	SALU_1_1	1	8	113	4540	8.779	missense_variant	MODERATE	MYO1B	Saluki	1	4	103	2270	0	1	3	0.747188	0.555
chr37_1669267_G/A	chr37:1669267_G_A	SGGO_1_1	1	8	113	4540	8.779	missense_variant	MODERATE	MYO1B	Segugio Italiano	1	4	103	2270	0	1	3	0.747188	0.555
chr37_1669267_G/A	chr37:1669267_G_A	SHIH_1_1	1	8	113	4540	8.779	missense_variant	MODERATE	MYO1B	Shih Tzu	1	4	103	2270	0	1	3	0.747188	0.555
chr37_1669267_G/A	chr37:1669267_G_A	SPWD_1_1	1	8	113	4540	8.779	missense_variant	MODERATE	MYO1B	Spanish Water Dog	1	4	103	2270	0	1	3	0.747188	0.555
chr37_1669267_G/A	chr37:1669267_G_A	BFDB_1_1	1	10	113	4538	8.779	missense_variant	MODERATE	MYO1B	Basset Fauve de Bretagne	1	5	103	2269	0	1	4	0.747188	0.555
chr37_1669267_G/A	chr37:1669267_G_A	BOLO_1_1	1	10	113	4538	8.779	missense_variant	MODERATE	MYO1B	Bolognese	1	5	103	2269	0	1	4	0.747188	0.555
chr37_1669267_G/A	chr37:1669267_G_A	BULM_1_1	1	10	113	4538	8.779	missense_variant	MODERATE	MYO1B	Bullmastiff	1	5	103	2269	0	1	4	0.747188	0.555
chr37_1669267_G/A	chr37:1669267_G_A	VILL_NP_1_1	1	10	113	4538	8.779	missense_variant	MODERATE	MYO1B	NA	1	5	103	2269	0	1	4	0.747188	0.555
chr37_1669267_G/A	chr37:1669267_G_A	ESMD_1_1	1	12	113	4536	8.779	missense_variant	MODERATE	MYO1B	Estrela Mountain Dog	1	6	103	2268	0	1	5	0.747188	0.555
chr37_1669267_G/A	chr37:1669267_G_A	RTVB_1_1	1	12	113	4536	8.779	missense_variant	MODERATE	MYO1B	Russian Tsvetnaya Bolonka	1	6	103	2268	0	1	5	0.747188	0.555
chr37_1669267_G/A	chr37:1669267_G_A	YORK_1_1	1	14	113	4534	8.779	missense_variant	MODERATE	MYO1B	Yorkshire Terrier	1	7	103	2267	0	1	6	0.747188	0.555
chr37_1669267_G/A	chr37:1669267_G_A	SLOU_1_1	1	14	113	4534	8.779	missense_variant	MODERATE	MYO1B	Sloughi	1	7	103	2267	0	1	6	0.747188	0.555
chr37_1669267_G/A	chr37:1669267_G_A	BRJH_1_1	1	14	113	4534	8.779	missense_variant	MODERATE	MYO1B	Bruno Jura Hound	1	7	103	2267	0	1	6	0.747188	0.555
chr37_1669267_G/A	chr37:1669267_G_A	BASS_1_1	1	16	113	4532	8.779	missense_variant	MODERATE	MYO1B	Basset Hound	1	8	103	2266	0	1	7	0.747188	0.555
chr37_1669267_G/A	chr37:1669267_G_A	VILL_CN_1_2	1	20	113	4528	8.779	missense_variant	MODERATE	MYO1B	NA	1	10	103	2264	0	1	9	0.747188	0.555
chr37_1669267_G/A	chr37:1669267_G_A	PTWD_1_1	1	22	113	4526	8.779	missense_variant	MODERATE	MYO1B	Portuguese Water Dog	1	11	103	2263	0	1	10	0.747188	0.555
chr37_1669267_G/A	chr37:1669267_G_A	SMUN_1_1	1	22	113	4526	8.779	missense_variant	MODERATE	MYO1B	Small Munsterlander	1	11	103	2263	0	1	10	0.747188	0.555
chr37_1669267_G/A	chr37:1669267_G_A	ZAGR_1_1	1	22	113	4526	8.779	missense_variant	MODERATE	MYO1B	Zagar	1	11	103	2263	0	1	10	0.747188	0.555
chr37_1669267_G/A	chr37:1669267_G_A	ANFH_1_1	1	28	113	4520	8.779	missense_variant	MODERATE	MYO1B	Anglo-Francais hound	1	14	103	2260	0	1	13	0.747188	0.555
chr37_1669267_G/A	chr37:1669267_G_A	OUTLIER	23	658	91	3890	8.779	missense_variant	MODERATE	MYO1B	NA	21	329	83	1945	2	19	308	0.747188	0.555
chr26_1905142_C/G	chr26:1905142_C_G	COOK_1_1	10	12	129	4522	6.929	missense_variant	MODERATE	RIMBP2	Chinook	6	6	111	2261	4	2	0	0.516922	0.592
chr26_1905142_C/G	chr26:1905142_C_G	COLL_1_1	18	26	121	4508	6.929	missense_variant	MODERATE	RIMBP2	Collie	10	13	107	2254	8	2	3	0.516922	0.592
chr26_1905142_C/G	chr26:1905142_C_G	BANO_1_1	7	12	132	4522	6.929	missense_variant	MODERATE	RIMBP2	Basset Artesien Normand	5	6	112	2261	2	3	1	0.516922	0.592
chr26_1905142_C/G	chr26:1905142_C_G	PERH_2_2	1	2	138	4532	6.929	missense_variant	MODERATE	RIMBP2	Peruvian Hairless	1	1	116	2266	0	1	0	0.516922	0.592
chr26_1905142_C/G	chr26:1905142_C_G	SCWT_1_1	3	8	136	4526	6.929	missense_variant	MODERATE	RIMBP2	Soft Coated Wheaten Terrier	2	4	115	2263	1	1	2	0.516922	0.592
chr26_1905142_C/G	chr26:1905142_C_G	LANC_1_1	4	12	135	4522	6.929	missense_variant	MODERATE	RIMBP2	Lancashire Heeler	3	6	114	2261	1	2	3	0.516922	0.592
chr26_1905142_C/G	chr26:1905142_C_G	BMSH_1_1	3	10	136	4524	6.929	missense_variant	MODERATE	RIMBP2	Bavarian Mountain Scent Hound	2	5	115	2262	1	1	3	0.516922	0.592
chr26_1905142_C/G	chr26:1905142_C_G	SILK_1_1	3	10	136	4524	6.929	missense_variant	MODERATE	RIMBP2	Silky Terrier	3	5	114	2262	0	3	2	0.516922	0.592
chr26_1905142_C/G	chr26:1905142_C_G	AMAL_1_1	3	12	136	4522	6.929	missense_variant	MODERATE	RIMBP2	Alaskan Malamute	2	6	115	2261	1	1	4	0.516922	0.592
chr26_1905142_C/G	chr26:1905142_C_G	CLUP_PT_1_1	1	4	138	4530	6.929	missense_variant	MODERATE	RIMBP2	Wolf	1	2	116	2265	0	1	1	0.516922	0.592
chr26_1905142_C/G	chr26:1905142_C_G	SSHP_1_1	12	50	127	4484	6.929	missense_variant	MODERATE	RIMBP2	Shetland Sheepdog	12	25	105	2242	0	12	13	0.516922	0.592
chr26_1905142_C/G	chr26:1905142_C_G	SCOT_1_1	13	58	126	4476	6.929	missense_variant	MODERATE	RIMBP2	Scottish Terrier	10	29	107	2238	3	7	19	0.516922	0.592
chr26_1905142_C/G	chr26:1905142_C_G	CLUP_SE_1_1	3	14	136	4520	6.929	missense_variant	MODERATE	RIMBP2	Wolf	3	7	114	2260	0	3	4	0.516922	0.592
chr26_1905142_C/G	chr26:1905142_C_G	AUST_1_1	2	10	137	4524	6.929	missense_variant	MODERATE	RIMBP2	Australian Terrier	2	5	115	2262	0	2	3	0.516922	0.592
chr26_1905142_C/G	chr26:1905142_C_G	BOYK_1_1	2	10	137	4524	6.929	missense_variant	MODERATE	RIMBP2	Boykin Spaniel	2	5	115	2262	0	2	3	0.516922	0.592
chr26_1905142_C/G	chr26:1905142_C_G	DALM_1_1	2	10	137	4524	6.929	missense_variant	MODERATE	RIMBP2	Dalmatian	2	5	115	2262	0	2	3	0.516922	0.592
chr26_1905142_C/G	chr26:1905142_C_G	GBGV_1_1	2	10	137	4524	6.929	missense_variant	MODERATE	RIMBP2	Grand Basset Griffon Vendeen	1	5	116	2262	1	0	4	0.516922	0.592
chr26_1905142_C/G	chr26:1905142_C_G	GOLD_1_1	8	40	131	4494	6.929	missense_variant	MODERATE	RIMBP2	Golden Retriever	8	20	109	2247	0	8	12	0.516922	0.592
chr26_1905142_C/G	chr26:1905142_C_G	STBD_1_1	4	20	135	4514	6.929	missense_variant	MODERATE	RIMBP2	Saint Bernard	4	10	113	2257	0	4	6	0.516922	0.592
chr26_1905142_C/G	chr26:1905142_C_G	CAIR_1_1	2	12	137	4522	6.929	missense_variant	MODERATE	RIMBP2	Cairn Terrier	2	6	115	2261	0	2	4	0.516922	0.592
chr26_1905142_C/G	chr26:1905142_C_G	WELT_1_1	2	12	137	4522	6.929	missense_variant	MODERATE	RIMBP2	Welsh Terrier	2	6	115	2261	0	2	4	0.516922	0.592
chr26_1905142_C/G	chr26:1905142_C_G	AESK_1_1	2	14	137	4520	6.929	missense_variant	MODERATE	RIMBP2	American Eskimo Dog	2	7	115	2260	0	2	5	0.516922	0.592
chr26_1905142_C/G	chr26:1905142_C_G	SLOU_1_1	2	14	137	4520	6.929	missense_variant	MODERATE	RIMBP2	Sloughi	2	7	115	2260	0	2	5	0.516922	0.592
chr26_1905142_C/G	chr26:1905142_C_G	AMST_1_1	3	22	136	4512	6.929	missense_variant	MODERATE	RIMBP2	American Staffordshire Terrier	3	11	114	2256	0	3	8	0.516922	0.592
chr26_1905142_C/G	chr26:1905142_C_G	BEAG_1_1	1	8	138	4526	6.929	missense_variant	MODERATE	RIMBP2	Beagle	1	4	116	2263	0	1	3	0.516922	0.592
chr26_1905142_C/G	chr26:1905142_C_G	PERH_1_2	1	8	138	4526	6.929	missense_variant	MODERATE	RIMBP2	Peruvian Hairless	1	4	116	2263	0	1	3	0.516922	0.592
chr26_1905142_C/G	chr26:1905142_C_G	AHRT_1_1	1	10	138	4524	6.929	missense_variant	MODERATE	RIMBP2	American Hairless Terrier	1	5	116	2262	0	1	4	0.516922	0.592
chr26_1905142_C/G	chr26:1905142_C_G	KARA_1_1	1	10	138	4524	6.929	missense_variant	MODERATE	RIMBP2	Karakachan	1	5	116	2262	0	1	4	0.516922	0.592
chr26_1905142_C/G	chr26:1905142_C_G	ESSP_1_1	1	10	138	4524	6.929	missense_variant	MODERATE	RIMBP2	English Springer Spaniel	1	5	116	2262	0	1	4	0.516922	0.592
chr26_1905142_C/G	chr26:1905142_C_G	MARM_1_1	1	10	138	4524	6.929	missense_variant	MODERATE	RIMBP2	Maremma Sheepdog	1	5	116	2262	0	1	4	0.516922	0.592
chr26_1905142_C/G	chr26:1905142_C_G	BRMD_1_1	2	28	137	4506	6.929	missense_variant	MODERATE	RIMBP2	Bernese Mountain Dog	2	14	115	2253	0	2	12	0.516922	0.592
chr26_1905142_C/G	chr26:1905142_C_G	GPYR_1_1	1	14	138	4520	6.929	missense_variant	MODERATE	RIMBP2	Great Pyrenees	1	7	116	2260	0	1	6	0.516922	0.592
chr26_1905142_C/G	chr26:1905142_C_G	SMSH_1_1	1	14	138	4520	6.929	missense_variant	MODERATE	RIMBP2	Small Swiss Hound	1	7	116	2260	0	1	6	0.516922	0.592
chr26_1905142_C/G	chr26:1905142_C_G	CCRT_1_1	1	18	138	4516	6.929	missense_variant	MODERATE	RIMBP2	Curly-Coated Retriever	1	9	116	2258	0	1	8	0.516922	0.592
chr26_1905142_C/G	chr26:1905142_C_G	TYFX_1_1	1	18	138	4516	6.929	missense_variant	MODERATE	RIMBP2	Toy Fox Terrier	1	9	116	2258	0	1	8	0.516922	0.592
chr26_1905142_C/G	chr26:1905142_C_G	ACKR_1_1	1	18	138	4516	6.929	missense_variant	MODERATE	RIMBP2	American Cocker Spaniel	1	9	116	2258	0	1	8	0.516922	0.592
chr26_1905142_C/G	chr26:1905142_C_G	CLUP_GR_1_1	1	22	138	4512	6.929	missense_variant	MODERATE	RIMBP2	Wolf	1	11	116	2256	0	1	10	0.516922	0.592
chr26_1905142_C/G	chr26:1905142_C_G	FLCR_1_1	1	22	138	4512	6.929	missense_variant	MODERATE	RIMBP2	Flat-Coated Retriever	1	11	116	2256	0	1	10	0.516922	0.592
chr26_1905142_C/G	chr26:1905142_C_G	LABR_1_1	1	22	138	4512	6.929	missense_variant	MODERATE	RIMBP2	Labrador Retriever	1	11	116	2256	0	1	10	0.516922	0.592
chr26_1905142_C/G	chr26:1905142_C_G	DING_1_1	2	50	137	4484	6.929	missense_variant	MODERATE	RIMBP2	Dingo	2	25	115	2242	0	2	23	0.516922	0.592
chr26_1905142_C/G	chr26:1905142_C_G	OUTLIER	9	652	130	3882	6.929	missense_variant	MODERATE	RIMBP2	NA	9	326	108	1941	0	9	317	0.516922	0.592
chr28_10859187_A/G	chr28:10859187_A_G	TERV_1_1	2	2	119	4526	6.184	missense_variant	MODERATE	RRP12	Belgian Tervuren	1	1	107	2263	1	0	0	0.682876	0.561
chr28_10859187_A/G	chr28:10859187_A_G	AIRT_1_1	6	8	115	4520	6.184	missense_variant	MODERATE	RRP12	Airedale Terrier	4	4	104	2260	2	2	0	0.682876	0.561
chr28_10859187_A/G	chr28:10859187_A_G	SKWH_1_1	2	4	119	4524	6.184	missense_variant	MODERATE	RRP12	Silken Windhound	2	2	106	2262	0	2	0	0.682876	0.561
chr28_10859187_A/G	chr28:10859187_A_G	WFOX_1_1	2	4	119	4524	6.184	missense_variant	MODERATE	RRP12	Wire Fox Terrier	1	2	107	2262	1	0	1	0.682876	0.561
chr28_10859187_A/G	chr28:10859187_A_G	IRSE_1_1	3	6	118	4522	6.184	missense_variant	MODERATE	RRP12	Irish Setter	2	3	106	2261	1	1	1	0.682876	0.561
chr28_10859187_A/G	chr28:10859187_A_G	BLPS_1_1	1	2	120	4526	6.184	missense_variant	MODERATE	RRP12	Blue Picardy Spaniel	1	1	107	2263	0	1	0	0.682876	0.561
chr28_10859187_A/G	chr28:10859187_A_G	PERH_2_2	1	2	120	4526	6.184	missense_variant	MODERATE	RRP12	Peruvian Hairless	1	1	107	2263	0	1	0	0.682876	0.561
chr28_10859187_A/G	chr28:10859187_A_G	DSFD_1_1	5	12	116	4516	6.184	missense_variant	MODERATE	RRP12	Danish-Swedish Farmdog	5	6	103	2258	0	5	1	0.682876	0.561
chr28_10859187_A/G	chr28:10859187_A_G	LAKE_1_1	5	12	116	4516	6.184	missense_variant	MODERATE	RRP12	Lakeland Terrier	4	6	104	2258	1	3	2	0.682876	0.561
chr28_10859187_A/G	chr28:10859187_A_G	PASP_1_1	3	8	118	4520	6.184	missense_variant	MODERATE	RRP12	Pont-Audemer spaniel	2	4	106	2260	1	1	2	0.682876	0.561
chr28_10859187_A/G	chr28:10859187_A_G	SPOO_1_1	5	14	116	4514	6.184	missense_variant	MODERATE	RRP12	Standard Poodle	5	7	103	2257	0	5	2	0.682876	0.561
chr28_10859187_A/G	chr28:10859187_A_G	DEER_1_1	4	14	117	4514	6.184	missense_variant	MODERATE	RRP12	Scottish Deerhound	3	7	105	2257	1	2	4	0.682876	0.561
chr28_10859187_A/G	chr28:10859187_A_G	STBD_1_1	6	22	115	4506	6.184	missense_variant	MODERATE	RRP12	Saint Bernard	5	11	103	2253	1	4	6	0.682876	0.561
chr28_10859187_A/G	chr28:10859187_A_G	BRMD_1_1	7	26	114	4502	6.184	missense_variant	MODERATE	RRP12	Bernese Mountain Dog	7	13	101	2251	0	7	6	0.682876	0.561
chr28_10859187_A/G	chr28:10859187_A_G	BICH_1_1	3	12	118	4516	6.184	missense_variant	MODERATE	RRP12	Bichon Frise	2	6	106	2258	1	1	4	0.682876	0.561
chr28_10859187_A/G	chr28:10859187_A_G	FRSP_1_1	3	12	118	4516	6.184	missense_variant	MODERATE	RRP12	French Spaniel	2	6	106	2258	1	1	4	0.682876	0.561
chr28_10859187_A/G	chr28:10859187_A_G	HAVA_1_1	1	4	120	4524	6.184	missense_variant	MODERATE	RRP12	Havanese	1	2	107	2262	0	1	1	0.682876	0.561
chr28_10859187_A/G	chr28:10859187_A_G	PATR_1_1	2	8	119	4520	6.184	missense_variant	MODERATE	RRP12	Patterdale Terrier	2	4	106	2260	0	2	2	0.682876	0.561
chr28_10859187_A/G	chr28:10859187_A_G	PARS_1_1	4	16	117	4512	6.184	missense_variant	MODERATE	RRP12	Parson Russell Terrier	4	8	104	2256	0	4	4	0.682876	0.561
chr28_10859187_A/G	chr28:10859187_A_G	IBIZ_1_1	5	22	116	4506	6.184	missense_variant	MODERATE	RRP12	Ibizan Hound	4	11	104	2253	1	3	7	0.682876	0.561
chr28_10859187_A/G	chr28:10859187_A_G	ESET_1_1	2	10	119	4518	6.184	missense_variant	MODERATE	RRP12	English Setter	1	5	107	2259	1	0	4	0.682876	0.561
chr28_10859187_A/G	chr28:10859187_A_G	PISP_1_1	2	10	119	4518	6.184	missense_variant	MODERATE	RRP12	Picardy Spaniel	2	5	106	2259	0	2	3	0.682876	0.561
chr28_10859187_A/G	chr28:10859187_A_G	AMWS_1_1	2	12	119	4516	6.184	missense_variant	MODERATE	RRP12	American Water Spaniel	2	6	106	2258	0	2	4	0.682876	0.561
chr28_10859187_A/G	chr28:10859187_A_G	HOVA_1_1	2	12	119	4516	6.184	missense_variant	MODERATE	RRP12	Hovawart	2	6	106	2258	0	2	4	0.682876	0.561
chr28_10859187_A/G	chr28:10859187_A_G	KERY_1_1	1	6	120	4522	6.184	missense_variant	MODERATE	RRP12	Kerry Blue Terrier	1	3	107	2261	0	1	2	0.682876	0.561
chr28_10859187_A/G	chr28:10859187_A_G	RTVB_1_1	2	12	119	4516	6.184	missense_variant	MODERATE	RRP12	Russian Tsvetnaya Bolonka	2	6	106	2258	0	2	4	0.682876	0.561
chr28_10859187_A/G	chr28:10859187_A_G	PTWD_1_1	3	20	118	4508	6.184	missense_variant	MODERATE	RRP12	Portuguese Water Dog	3	10	105	2254	0	3	7	0.682876	0.561
chr28_10859187_A/G	chr28:10859187_A_G	GHUT_1_1	2	14	119	4514	6.184	missense_variant	MODERATE	RRP12	German Hunting Terrier	2	7	106	2257	0	2	5	0.682876	0.561
chr28_10859187_A/G	chr28:10859187_A_G	CHIH_1_1	2	14	119	4514	6.184	missense_variant	MODERATE	RRP12	Chihuahua	2	7	106	2257	0	2	5	0.682876	0.561
chr28_10859187_A/G	chr28:10859187_A_G	BRJH_1_1	2	14	119	4514	6.184	missense_variant	MODERATE	RRP12	Bruno Jura Hound	2	7	106	2257	0	2	5	0.682876	0.561
chr28_10859187_A/G	chr28:10859187_A_G	FLCR_1_1	3	22	118	4506	6.184	missense_variant	MODERATE	RRP12	Flat-Coated Retriever	3	11	105	2253	0	3	8	0.682876	0.561
chr28_10859187_A/G	chr28:10859187_A_G	BOER_1_1	1	8	120	4520	6.184	missense_variant	MODERATE	RRP12	Boerboel	1	4	107	2260	0	1	3	0.682876	0.561
chr28_10859187_A/G	chr28:10859187_A_G	SCWT_1_1	1	8	120	4520	6.184	missense_variant	MODERATE	RRP12	Soft Coated Wheaten Terrier	1	4	107	2260	0	1	3	0.682876	0.561
chr28_10859187_A/G	chr28:10859187_A_G	BMSH_1_1	1	10	120	4518	6.184	missense_variant	MODERATE	RRP12	Bavarian Mountain Scent Hound	1	5	107	2259	0	1	4	0.682876	0.561
chr28_10859187_A/G	chr28:10859187_A_G	RHOD_1_1	1	10	120	4518	6.184	missense_variant	MODERATE	RRP12	Rhodesian Ridgeback	1	5	107	2259	0	1	4	0.682876	0.561
chr28_10859187_A/G	chr28:10859187_A_G	ZAGR_1_1	2	22	119	4506	6.184	missense_variant	MODERATE	RRP12	Zagar	2	11	106	2253	0	2	9	0.682876	0.561
chr28_10859187_A/G	chr28:10859187_A_G	BRBT_1_1	1	12	120	4516	6.184	missense_variant	MODERATE	RRP12	Barbet	1	6	107	2258	0	1	5	0.682876	0.561
chr28_10859187_A/G	chr28:10859187_A_G	ESMD_1_1	1	12	120	4516	6.184	missense_variant	MODERATE	RRP12	Estrela Mountain Dog	1	6	107	2258	0	1	5	0.682876	0.561
chr28_10859187_A/G	chr28:10859187_A_G	WELT_1_1	1	12	120	4516	6.184	missense_variant	MODERATE	RRP12	Welsh Terrier	1	6	107	2258	0	1	5	0.682876	0.561
chr28_10859187_A/G	chr28:10859187_A_G	WHIP_1_1	1	14	120	4514	6.184	missense_variant	MODERATE	RRP12	Whippet	1	7	107	2257	0	1	6	0.682876	0.561
chr28_10859187_A/G	chr28:10859187_A_G	PHAL_1_1	1	14	120	4514	6.184	missense_variant	MODERATE	RRP12	Continental Toy Spaniel (Phalene)	1	7	107	2257	0	1	6	0.682876	0.561
chr28_10859187_A/G	chr28:10859187_A_G	DOBP_1_1	1	16	120	4512	6.184	missense_variant	MODERATE	RRP12	Doberman Pinscher	1	8	107	2256	0	1	7	0.682876	0.561
chr28_10859187_A/G	chr28:10859187_A_G	KUVZ_1_1	1	16	120	4512	6.184	missense_variant	MODERATE	RRP12	Kuvasz	1	8	107	2256	0	1	7	0.682876	0.561
chr28_10859187_A/G	chr28:10859187_A_G	VIZS_1_1	1	16	120	4512	6.184	missense_variant	MODERATE	RRP12	Vizsla	1	8	107	2256	0	1	7	0.682876	0.561
chr28_10859187_A/G	chr28:10859187_A_G	ACKR_1_1	1	18	120	4510	6.184	missense_variant	MODERATE	RRP12	American Cocker Spaniel	1	9	107	2255	0	1	8	0.682876	0.561
chr28_10859187_A/G	chr28:10859187_A_G	LABR_1_1	1	22	120	4506	6.184	missense_variant	MODERATE	RRP12	Labrador Retriever	1	11	107	2253	0	1	10	0.682876	0.561
chr28_10859187_A/G	chr28:10859187_A_G	PYSH_1_1	1	22	120	4506	6.184	missense_variant	MODERATE	RRP12	Pyrenean Shepherd	1	11	107	2253	0	1	10	0.682876	0.561
chr28_10859187_A/G	chr28:10859187_A_G	OUTLIER	11	648	110	3880	6.184	missense_variant	MODERATE	RRP12	NA	11	324	97	1940	0	11	313	0.682876	0.561
chr27_7461139_A/T	chr27:7461139_A_T	AFGH_1_1	3	4	153	4552	6.16	missense_variant	MODERATE	SCNN1A	Afghan Hound	2	2	134	2276	1	1	0	0.605685	1.106
chr27_7461139_A/T	chr27:7461139_A_T	TIBS_1_1	5	8	151	4548	6.16	missense_variant	MODERATE	SCNN1A	Tibetan Spaniel	3	4	133	2274	2	1	1	0.605685	1.106
chr27_7461139_A/T	chr27:7461139_A_T	BAKH_1_1	1	2	155	4554	6.16	missense_variant	MODERATE	SCNN1A	Bakharwal	1	1	135	2277	0	1	0	0.605685	1.106
chr27_7461139_A/T	chr27:7461139_A_T	GSPZ_1_1	10	22	146	4534	6.16	missense_variant	MODERATE	SCNN1A	German Spitz	7	11	129	2267	3	4	4	0.605685	1.106
chr27_7461139_A/T	chr27:7461139_A_T	SAMO_1_1	19	44	137	4512	6.16	missense_variant	MODERATE	SCNN1A	Samoyed	14	22	122	2256	5	9	8	0.605685	1.106
chr27_7461139_A/T	chr27:7461139_A_T	KUVZ_1_1	6	16	150	4540	6.16	missense_variant	MODERATE	SCNN1A	Kuvasz	5	8	131	2270	1	4	3	0.605685	1.106
chr27_7461139_A/T	chr27:7461139_A_T	ESHP_1_1	2	6	154	4550	6.16	missense_variant	MODERATE	SCNN1A	English Shepherd	2	3	134	2275	0	2	1	0.605685	1.106
chr27_7461139_A/T	chr27:7461139_A_T	SPMT_1_1	4	12	152	4544	6.16	missense_variant	MODERATE	SCNN1A	Spanish Mastiff	4	6	132	2272	0	4	2	0.605685	1.106
chr27_7461139_A/T	chr27:7461139_A_T	CLUP_CN_2_2	2	6	154	4550	6.16	missense_variant	MODERATE	SCNN1A	Wolf	2	3	134	2275	0	2	1	0.605685	1.106
chr27_7461139_A/T	chr27:7461139_A_T	AMST_1_1	7	22	149	4534	6.16	missense_variant	MODERATE	SCNN1A	American Staffordshire Terrier	6	11	130	2267	1	5	5	0.605685	1.106
chr27_7461139_A/T	chr27:7461139_A_T	AHRT_1_1	3	10	153	4546	6.16	missense_variant	MODERATE	SCNN1A	American Hairless Terrier	3	5	133	2273	0	3	2	0.605685	1.106
chr27_7461139_A/T	chr27:7461139_A_T	JSPZ_1_1	6	22	150	4534	6.16	missense_variant	MODERATE	SCNN1A	Japanese Spitz	5	11	131	2267	1	4	6	0.605685	1.106
chr27_7461139_A/T	chr27:7461139_A_T	TURM_1_1	2	8	154	4548	6.16	missense_variant	MODERATE	SCNN1A	Turkish Mastiff	1	4	135	2274	1	0	3	0.605685	1.106
chr27_7461139_A/T	chr27:7461139_A_T	CLUP_GR_1_1	5	22	151	4534	6.16	missense_variant	MODERATE	SCNN1A	Wolf	4	11	132	2267	1	3	7	0.605685	1.106
chr27_7461139_A/T	chr27:7461139_A_T	GWHP_1_1	2	10	154	4546	6.16	missense_variant	MODERATE	SCNN1A	German Wirehaired Pointer	1	5	135	2273	1	0	4	0.605685	1.106
chr27_7461139_A/T	chr27:7461139_A_T	CLUP_CN_1_2	2	10	154	4546	6.16	missense_variant	MODERATE	SCNN1A	Wolf	2	5	134	2273	0	2	3	0.605685	1.106
chr27_7461139_A/T	chr27:7461139_A_T	AMAL_1_1	2	12	154	4544	6.16	missense_variant	MODERATE	SCNN1A	Alaskan Malamute	2	6	134	2272	0	2	4	0.605685	1.106
chr27_7461139_A/T	chr27:7461139_A_T	CFOU_1_1	1	6	155	4550	6.16	missense_variant	MODERATE	SCNN1A	Cesky Fousek	1	3	135	2275	0	1	2	0.605685	1.106
chr27_7461139_A/T	chr27:7461139_A_T	CLUP_US_1_1	2	12	154	4544	6.16	missense_variant	MODERATE	SCNN1A	Wolf	2	6	134	2272	0	2	4	0.605685	1.106
chr27_7461139_A/T	chr27:7461139_A_T	KERY_1_1	1	6	155	4550	6.16	missense_variant	MODERATE	SCNN1A	Kerry Blue Terrier	1	3	135	2275	0	1	2	0.605685	1.106
chr27_7461139_A/T	chr27:7461139_A_T	PUDL_1_1	1	6	155	4550	6.16	missense_variant	MODERATE	SCNN1A	Pudelpointer	1	3	135	2275	0	1	2	0.605685	1.106
chr27_7461139_A/T	chr27:7461139_A_T	MPIN_1_1	1	6	155	4550	6.16	missense_variant	MODERATE	SCNN1A	Miniature Pinscher	1	3	135	2275	0	1	2	0.605685	1.106
chr27_7461139_A/T	chr27:7461139_A_T	NEAP_1_1	2	12	154	4544	6.16	missense_variant	MODERATE	SCNN1A	Neapolitan Mastiff	2	6	134	2272	0	2	4	0.605685	1.106
chr27_7461139_A/T	chr27:7461139_A_T	AESK_1_1	2	14	154	4542	6.16	missense_variant	MODERATE	SCNN1A	American Eskimo Dog	2	7	134	2271	0	2	5	0.605685	1.106
chr27_7461139_A/T	chr27:7461139_A_T	SLCU_1_1	2	14	154	4542	6.16	missense_variant	MODERATE	SCNN1A	Slovak Cuvac	2	7	134	2271	0	2	5	0.605685	1.106
chr27_7461139_A/T	chr27:7461139_A_T	BORD_1_1	8	56	148	4500	6.16	missense_variant	MODERATE	SCNN1A	Border Collie	6	28	130	2250	2	4	22	0.605685	1.106
chr27_7461139_A/T	chr27:7461139_A_T	PYMF_1_1	2	14	154	4542	6.16	missense_variant	MODERATE	SCNN1A	Pyrenean Mastiff	2	7	134	2271	0	2	5	0.605685	1.106
chr27_7461139_A/T	chr27:7461139_A_T	GPIN_1_1	1	8	155	4548	6.16	missense_variant	MODERATE	SCNN1A	German Pinscher	1	4	135	2274	0	1	3	0.605685	1.106
chr27_7461139_A/T	chr27:7461139_A_T	SLWP_1_1	1	8	155	4548	6.16	missense_variant	MODERATE	SCNN1A	Slovakian Wirehaired Pointer	1	4	135	2274	0	1	3	0.605685	1.106
chr27_7461139_A/T	chr27:7461139_A_T	CLUP_RU_1_1	1	8	155	4548	6.16	missense_variant	MODERATE	SCNN1A	Wolf	1	4	135	2274	0	1	3	0.605685	1.106
chr27_7461139_A/T	chr27:7461139_A_T	BEAU_1_1	1	10	155	4546	6.16	missense_variant	MODERATE	SCNN1A	Beauceron	1	5	135	2273	0	1	4	0.605685	1.106
chr27_7461139_A/T	chr27:7461139_A_T	ELOD_1_1	1	10	155	4546	6.16	missense_variant	MODERATE	SCNN1A	Elo	1	5	135	2273	0	1	4	0.605685	1.106
chr27_7461139_A/T	chr27:7461139_A_T	SHIH_1_1	1	10	155	4546	6.16	missense_variant	MODERATE	SCNN1A	Shih Tzu	1	5	135	2273	0	1	4	0.605685	1.106
chr27_7461139_A/T	chr27:7461139_A_T	BRGV_1_1	1	10	155	4546	6.16	missense_variant	MODERATE	SCNN1A	Briquet Griffon Vendeen	1	5	135	2273	0	1	4	0.605685	1.106
chr27_7461139_A/T	chr27:7461139_A_T	GSNZ_1_1	2	22	154	4534	6.16	missense_variant	MODERATE	SCNN1A	Giant Schnauzer	2	11	134	2267	0	2	9	0.605685	1.106
chr27_7461139_A/T	chr27:7461139_A_T	SMUN_1_1	2	22	154	4534	6.16	missense_variant	MODERATE	SCNN1A	Small Munsterlander	2	11	134	2267	0	2	9	0.605685	1.106
chr27_7461139_A/T	chr27:7461139_A_T	BOST_1_1	1	12	155	4544	6.16	missense_variant	MODERATE	SCNN1A	Boston Terrier	1	6	135	2272	0	1	5	0.605685	1.106
chr27_7461139_A/T	chr27:7461139_A_T	COOK_1_1	1	12	155	4544	6.16	missense_variant	MODERATE	SCNN1A	Chinook	1	6	135	2272	0	1	5	0.605685	1.106
chr27_7461139_A/T	chr27:7461139_A_T	ESMD_1_1	1	12	155	4544	6.16	missense_variant	MODERATE	SCNN1A	Estrela Mountain Dog	1	6	135	2272	0	1	5	0.605685	1.106
chr27_7461139_A/T	chr27:7461139_A_T	GALG_1_1	1	12	155	4544	6.16	missense_variant	MODERATE	SCNN1A	Galgo Espanol	1	6	135	2272	0	1	5	0.605685	1.106
chr27_7461139_A/T	chr27:7461139_A_T	ICES_1_1	1	12	155	4544	6.16	missense_variant	MODERATE	SCNN1A	Icelandic Sheepdog	1	6	135	2272	0	1	5	0.605685	1.106
chr27_7461139_A/T	chr27:7461139_A_T	RTOY_1_1	1	12	155	4544	6.16	missense_variant	MODERATE	SCNN1A	Russian Toy	1	6	135	2272	0	1	5	0.605685	1.106
chr27_7461139_A/T	chr27:7461139_A_T	STAF_1_1	1	12	155	4544	6.16	missense_variant	MODERATE	SCNN1A	Staffordshire Bull Terrier	1	6	135	2272	0	1	5	0.605685	1.106
chr27_7461139_A/T	chr27:7461139_A_T	PBGA_1_1	1	12	155	4544	6.16	missense_variant	MODERATE	SCNN1A	Petit Bleu de Gascogne	1	6	135	2272	0	1	5	0.605685	1.106
chr27_7461139_A/T	chr27:7461139_A_T	SHAR_1_1	1	14	155	4542	6.16	missense_variant	MODERATE	SCNN1A	Shar Pei	1	7	135	2271	0	1	6	0.605685	1.106
chr27_7461139_A/T	chr27:7461139_A_T	SPOO_1_1	1	14	155	4542	6.16	missense_variant	MODERATE	SCNN1A	Standard Poodle	1	7	135	2271	0	1	6	0.605685	1.106
chr27_7461139_A/T	chr27:7461139_A_T	TIBT_1_1	1	14	155	4542	6.16	missense_variant	MODERATE	SCNN1A	Tibetan Terrier	1	7	135	2271	0	1	6	0.605685	1.106
chr27_7461139_A/T	chr27:7461139_A_T	BRJH_1_1	1	14	155	4542	6.16	missense_variant	MODERATE	SCNN1A	Bruno Jura Hound	1	7	135	2271	0	1	6	0.605685	1.106
chr27_7461139_A/T	chr27:7461139_A_T	KEES_1_1	1	20	155	4536	6.16	missense_variant	MODERATE	SCNN1A	Keeshond	1	10	135	2268	0	1	9	0.605685	1.106
chr27_7461139_A/T	chr27:7461139_A_T	TPOO_1_1	1	20	155	4536	6.16	missense_variant	MODERATE	SCNN1A	Toy Poodle	1	10	135	2268	0	1	9	0.605685	1.106
chr27_7461139_A/T	chr27:7461139_A_T	BPIC_1_1	1	22	155	4534	6.16	missense_variant	MODERATE	SCNN1A	Berger Picard	1	11	135	2267	0	1	10	0.605685	1.106
chr27_7461139_A/T	chr27:7461139_A_T	ZAGR_1_1	1	22	155	4534	6.16	missense_variant	MODERATE	SCNN1A	Zagar	1	11	135	2267	0	1	10	0.605685	1.106
chr27_7461139_A/T	chr27:7461139_A_T	OUTLIER	23	656	133	3900	6.16	missense_variant	MODERATE	SCNN1A	NA	22	328	114	1950	1	21	306	0.605685	1.106
chr27_7461139_A/T	chr27:7461139_A_T	DING_1_1	1	50	155	4506	6.16	missense_variant	MODERATE	SCNN1A	Dingo	1	25	135	2253	0	1	24	0.605685	1.106
chr27_7461139_A/T	chr27:7461139_A_T	DACH_1_1	1	58	155	4498	6.16	missense_variant	MODERATE	SCNN1A	Dachshund	1	29	135	2249	0	1	28	0.605685	1.106
chr27_7461139_A/T	chr27:7461139_A_T	POMR_1_1	1	68	155	4488	6.16	missense_variant	MODERATE	SCNN1A	Pomeranian	1	34	135	2244	0	1	33	0.605685	1.106
chr30_33122861_G/T	chr30:33122861_G_T	CFOU_1_1	4	6	118	4552	7.031	missense_variant	MODERATE	CORO2B	Cesky Fousek	3	3	111	2276	1	2	0	0.795615	0.634
chr30_33122861_G/T	chr30:33122861_G_T	BPIC_1_1	11	20	111	4538	7.031	missense_variant	MODERATE	CORO2B	Berger Picard	9	10	105	2269	2	7	1	0.795615	0.634
chr30_33122861_G/T	chr30:33122861_G_T	BAKH_1_1	1	2	121	4556	7.031	missense_variant	MODERATE	CORO2B	Bakharwal	1	1	113	2278	0	1	0	0.795615	0.634
chr30_33122861_G/T	chr30:33122861_G_T	PHAR_1_1	5	10	117	4548	7.031	missense_variant	MODERATE	CORO2B	Pharaoh Hound	4	5	110	2274	1	3	1	0.795615	0.634
chr30_33122861_G/T	chr30:33122861_G_T	AUPO_1_1	5	10	117	4548	7.031	missense_variant	MODERATE	CORO2B	Auvergne Pointer	4	5	110	2274	1	3	1	0.795615	0.634
chr30_33122861_G/T	chr30:33122861_G_T	BLPS_1_1	1	2	121	4556	7.031	missense_variant	MODERATE	CORO2B	Blue Picardy Spaniel	1	1	113	2278	0	1	0	0.795615	0.634
chr30_33122861_G/T	chr30:33122861_G_T	BRBT_1_1	5	12	117	4546	7.031	missense_variant	MODERATE	CORO2B	Barbet	5	6	109	2273	0	5	1	0.795615	0.634
chr30_33122861_G/T	chr30:33122861_G_T	KUND_1_1	3	8	119	4550	7.031	missense_variant	MODERATE	CORO2B	Kunming Dog	3	4	111	2275	0	3	1	0.795615	0.634
chr30_33122861_G/T	chr30:33122861_G_T	KEES_1_1	6	20	116	4538	7.031	missense_variant	MODERATE	CORO2B	Keeshond	6	10	108	2269	0	6	4	0.795615	0.634
chr30_33122861_G/T	chr30:33122861_G_T	HUSK_1_1	1	4	121	4554	7.031	missense_variant	MODERATE	CORO2B	Siberian Husky	1	2	113	2277	0	1	1	0.795615	0.634
chr30_33122861_G/T	chr30:33122861_G_T	GRSD_1_2	6	24	116	4534	7.031	missense_variant	MODERATE	CORO2B	German Shepherd Dog	5	12	109	2267	1	4	7	0.795615	0.634
chr30_33122861_G/T	chr30:33122861_G_T	XOLO_1_2	1	4	121	4554	7.031	missense_variant	MODERATE	CORO2B	Xoloitzcuintli	1	2	113	2277	0	1	1	0.795615	0.634
chr30_33122861_G/T	chr30:33122861_G_T	GRSD_2_2	1	4	121	4554	7.031	missense_variant	MODERATE	CORO2B	German Shepherd Dog	1	2	113	2277	0	1	1	0.795615	0.634
chr30_33122861_G/T	chr30:33122861_G_T	EPNT_2_2	1	4	121	4554	7.031	missense_variant	MODERATE	CORO2B	English Pointer	1	2	113	2277	0	1	1	0.795615	0.634
chr30_33122861_G/T	chr30:33122861_G_T	AESK_1_1	3	14	119	4544	7.031	missense_variant	MODERATE	CORO2B	American Eskimo Dog	3	7	111	2272	0	3	4	0.795615	0.634
chr30_33122861_G/T	chr30:33122861_G_T	GWHP_1_1	2	10	120	4548	7.031	missense_variant	MODERATE	CORO2B	German Wirehaired Pointer	2	5	112	2274	0	2	3	0.795615	0.634
chr30_33122861_G/T	chr30:33122861_G_T	EPNT_1_2	3	16	119	4542	7.031	missense_variant	MODERATE	CORO2B	English Pointer	3	8	111	2271	0	3	5	0.795615	0.634
chr30_33122861_G/T	chr30:33122861_G_T	GSPZ_1_1	4	22	118	4536	7.031	missense_variant	MODERATE	CORO2B	German Spitz	4	11	110	2268	0	4	7	0.795615	0.634
chr30_33122861_G/T	chr30:33122861_G_T	CRTR_1_1	1	6	121	4552	7.031	missense_variant	MODERATE	CORO2B	Cretan tracer	1	3	113	2276	0	1	2	0.795615	0.634
chr30_33122861_G/T	chr30:33122861_G_T	ICES_1_1	2	12	120	4546	7.031	missense_variant	MODERATE	CORO2B	Icelandic Sheepdog	2	6	112	2273	0	2	4	0.795615	0.634
chr30_33122861_G/T	chr30:33122861_G_T	RUSH_1_1	2	12	120	4546	7.031	missense_variant	MODERATE	CORO2B	Russian Hound	2	6	112	2273	0	2	4	0.795615	0.634
chr30_33122861_G/T	chr30:33122861_G_T	AUSS_1_1	2	12	120	4546	7.031	missense_variant	MODERATE	CORO2B	Australian Shepherd	1	6	113	2273	1	0	5	0.795615	0.634
chr30_33122861_G/T	chr30:33122861_G_T	PBGA_1_1	2	12	120	4546	7.031	missense_variant	MODERATE	CORO2B	Petit Bleu de Gascogne	2	6	112	2273	0	2	4	0.795615	0.634
chr30_33122861_G/T	chr30:33122861_G_T	PTAS_1_1	2	14	120	4544	7.031	missense_variant	MODERATE	CORO2B	Polish Tatra Sheepdog	2	7	112	2272	0	2	5	0.795615	0.634
chr30_33122861_G/T	chr30:33122861_G_T	SAMO_1_1	6	44	116	4514	7.031	missense_variant	MODERATE	CORO2B	Samoyed	5	22	109	2257	1	4	17	0.795615	0.634
chr30_33122861_G/T	chr30:33122861_G_T	SMUN_1_1	3	22	119	4536	7.031	missense_variant	MODERATE	CORO2B	Small Munsterlander	3	11	111	2268	0	3	8	0.795615	0.634
chr30_33122861_G/T	chr30:33122861_G_T	CZEC_1_1	1	8	121	4550	7.031	missense_variant	MODERATE	CORO2B	Czechoslovakian Wolfdog	1	4	113	2275	0	1	3	0.795615	0.634
chr30_33122861_G/T	chr30:33122861_G_T	NBUH_1_1	1	8	121	4550	7.031	missense_variant	MODERATE	CORO2B	Norwegian Buhund	1	4	113	2275	0	1	3	0.795615	0.634
chr30_33122861_G/T	chr30:33122861_G_T	SPWD_1_1	1	8	121	4550	7.031	missense_variant	MODERATE	CORO2B	Spanish Water Dog	1	4	113	2275	0	1	3	0.795615	0.634
chr30_33122861_G/T	chr30:33122861_G_T	KELP_2_2	1	8	121	4550	7.031	missense_variant	MODERATE	CORO2B	Australian Kelpie	1	4	113	2275	0	1	3	0.795615	0.634
chr30_33122861_G/T	chr30:33122861_G_T	BRFR_1_1	1	10	121	4548	7.031	missense_variant	MODERATE	CORO2B	Braques Francais	1	5	113	2274	0	1	4	0.795615	0.634
chr30_33122861_G/T	chr30:33122861_G_T	MALT_1_1	1	10	121	4548	7.031	missense_variant	MODERATE	CORO2B	Maltese	1	5	113	2274	0	1	4	0.795615	0.634
chr30_33122861_G/T	chr30:33122861_G_T	PISP_1_1	1	10	121	4548	7.031	missense_variant	MODERATE	CORO2B	Picardy Spaniel	1	5	113	2274	0	1	4	0.795615	0.634
chr30_33122861_G/T	chr30:33122861_G_T	BRGV_1_1	1	10	121	4548	7.031	missense_variant	MODERATE	CORO2B	Briquet Griffon Vendeen	1	5	113	2274	0	1	4	0.795615	0.634
chr30_33122861_G/T	chr30:33122861_G_T	COOK_1_1	1	12	121	4546	7.031	missense_variant	MODERATE	CORO2B	Chinook	1	6	113	2273	0	1	5	0.795615	0.634
chr30_33122861_G/T	chr30:33122861_G_T	GMSP_1_1	1	12	121	4546	7.031	missense_variant	MODERATE	CORO2B	German Spaniel	1	6	113	2273	0	1	5	0.795615	0.634
chr30_33122861_G/T	chr30:33122861_G_T	PUMI_1_1	1	12	121	4546	7.031	missense_variant	MODERATE	CORO2B	Pumi	1	6	113	2273	0	1	5	0.795615	0.634
chr30_33122861_G/T	chr30:33122861_G_T	SPMT_1_1	1	12	121	4546	7.031	missense_variant	MODERATE	CORO2B	Spanish Mastiff	1	6	113	2273	0	1	5	0.795615	0.634
chr30_33122861_G/T	chr30:33122861_G_T	GHUT_1_1	1	14	121	4544	7.031	missense_variant	MODERATE	CORO2B	German Hunting Terrier	1	7	113	2272	0	1	6	0.795615	0.634
chr30_33122861_G/T	chr30:33122861_G_T	SPOO_1_1	1	14	121	4544	7.031	missense_variant	MODERATE	CORO2B	Standard Poodle	1	7	113	2272	0	1	6	0.795615	0.634
chr30_33122861_G/T	chr30:33122861_G_T	BELS_1_1	2	28	120	4530	7.031	missense_variant	MODERATE	CORO2B	Belgian Sheepdog	2	14	112	2265	0	2	12	0.795615	0.634
chr30_33122861_G/T	chr30:33122861_G_T	DACH_1_1	4	58	118	4500	7.031	missense_variant	MODERATE	CORO2B	Dachshund	4	29	110	2250	0	4	25	0.795615	0.634
chr30_33122861_G/T	chr30:33122861_G_T	VIZS_1_1	1	16	121	4542	7.031	missense_variant	MODERATE	CORO2B	Vizsla	1	8	113	2271	0	1	7	0.795615	0.634
chr30_33122861_G/T	chr30:33122861_G_T	MAST_1_1	1	18	121	4540	7.031	missense_variant	MODERATE	CORO2B	Mastiff	1	9	113	2270	0	1	8	0.795615	0.634
chr30_33122861_G/T	chr30:33122861_G_T	PTWD_1_1	1	22	121	4536	7.031	missense_variant	MODERATE	CORO2B	Portuguese Water Dog	1	11	113	2268	0	1	10	0.795615	0.634
chr30_33122861_G/T	chr30:33122861_G_T	WSSD_1_1	1	22	121	4536	7.031	missense_variant	MODERATE	CORO2B	White Swiss Shepherd Dog	1	11	113	2268	0	1	10	0.795615	0.634
chr30_33122861_G/T	chr30:33122861_G_T	ZAGR_1_1	1	22	121	4536	7.031	missense_variant	MODERATE	CORO2B	Zagar	1	11	113	2268	0	1	10	0.795615	0.634
chr30_33122861_G/T	chr30:33122861_G_T	OUTLIER	14	646	108	3912	7.031	missense_variant	MODERATE	CORO2B	NA	14	323	100	1956	0	14	309	0.795615	0.634
chr12_1539436_T/C	chr12:1539436_T_C	LOWC_1_1	4	6	129	4552	6.357	missense_variant	MODERATE	CFB	Lowchen	3	3	115	2276	1	2	0	0.55979	0.719
chr12_1539436_T/C	chr12:1539436_T_C	KISH_1_1	3	6	130	4552	6.357	missense_variant	MODERATE	CFB	Kishu	3	3	115	2276	0	3	0	0.55979	0.719
chr12_1539436_T/C	chr12:1539436_T_C	SHIK_1_1	1	2	132	4556	6.357	missense_variant	MODERATE	CFB	Shikoku	1	1	117	2278	0	1	0	0.55979	0.719
chr12_1539436_T/C	chr12:1539436_T_C	LAGO_1_1	4	10	129	4548	6.357	missense_variant	MODERATE	CFB	Lagotto Romagnolo	3	5	115	2274	1	2	2	0.55979	0.719
chr12_1539436_T/C	chr12:1539436_T_C	BRIT_1_1	6	16	127	4542	6.357	missense_variant	MODERATE	CFB	Brittany	5	8	113	2271	1	4	3	0.55979	0.719
chr12_1539436_T/C	chr12:1539436_T_C	CSHD_1_1	3	8	130	4550	6.357	missense_variant	MODERATE	CFB	Catalan Sheepdog	3	4	115	2275	0	3	1	0.55979	0.719
chr12_1539436_T/C	chr12:1539436_T_C	WHWT_1_1	6	16	127	4542	6.357	missense_variant	MODERATE	CFB	West Highland White Terrier	5	8	113	2271	1	4	3	0.55979	0.719
chr12_1539436_T/C	chr12:1539436_T_C	CAAN_1_1	2	6	131	4552	6.357	missense_variant	MODERATE	CFB	Canaan Dog	2	3	116	2276	0	2	1	0.55979	0.719
chr12_1539436_T/C	chr12:1539436_T_C	DAND_1_1	3	10	130	4548	6.357	missense_variant	MODERATE	CFB	Dandie Dinmont Terrier	2	5	116	2274	1	1	3	0.55979	0.719
chr12_1539436_T/C	chr12:1539436_T_C	DACH_1_1	17	58	116	4500	6.357	missense_variant	MODERATE	CFB	Dachshund	12	29	106	2250	5	7	17	0.55979	0.719
chr12_1539436_T/C	chr12:1539436_T_C	PASP_1_1	2	8	131	4550	6.357	missense_variant	MODERATE	CFB	Pont-Audemer spaniel	2	4	116	2275	0	2	2	0.55979	0.719
chr12_1539436_T/C	chr12:1539436_T_C	BSJI_1_1	4	16	129	4542	6.357	missense_variant	MODERATE	CFB	Basenji	3	8	115	2271	1	2	5	0.55979	0.719
chr12_1539436_T/C	chr12:1539436_T_C	ALDB_1_1	3	14	130	4544	6.357	missense_variant	MODERATE	CFB	Alpine Dachsbracke	3	7	115	2272	0	3	4	0.55979	0.719
chr12_1539436_T/C	chr12:1539436_T_C	BASS_1_1	3	14	130	4544	6.357	missense_variant	MODERATE	CFB	Basset Hound	3	7	115	2272	0	3	4	0.55979	0.719
chr12_1539436_T/C	chr12:1539436_T_C	DALM_1_1	2	10	131	4548	6.357	missense_variant	MODERATE	CFB	Dalmatian	1	5	117	2274	1	0	4	0.55979	0.719
chr12_1539436_T/C	chr12:1539436_T_C	PHAR_1_1	2	10	131	4548	6.357	missense_variant	MODERATE	CFB	Pharaoh Hound	2	5	116	2274	0	2	3	0.55979	0.719
chr12_1539436_T/C	chr12:1539436_T_C	VIZS_1_1	3	16	130	4542	6.357	missense_variant	MODERATE	CFB	Vizsla	3	8	115	2271	0	3	5	0.55979	0.719
chr12_1539436_T/C	chr12:1539436_T_C	AUST_1_1	2	12	131	4546	6.357	missense_variant	MODERATE	CFB	Australian Terrier	2	6	116	2273	0	2	4	0.55979	0.719
chr12_1539436_T/C	chr12:1539436_T_C	CRTR_1_1	1	6	132	4552	6.357	missense_variant	MODERATE	CFB	Cretan tracer	1	3	117	2276	0	1	2	0.55979	0.719
chr12_1539436_T/C	chr12:1539436_T_C	DARG_1_1	1	6	132	4552	6.357	missense_variant	MODERATE	CFB	Dogo Argentino	1	3	117	2276	0	1	2	0.55979	0.719
chr12_1539436_T/C	chr12:1539436_T_C	ESMD_1_1	2	12	131	4546	6.357	missense_variant	MODERATE	CFB	Estrela Mountain Dog	2	6	116	2273	0	2	4	0.55979	0.719
chr12_1539436_T/C	chr12:1539436_T_C	MAAG_1_1	2	12	131	4546	6.357	missense_variant	MODERATE	CFB	Magyar Agar	2	6	116	2273	0	2	4	0.55979	0.719
chr12_1539436_T/C	chr12:1539436_T_C	MJMA_1_1	1	6	132	4552	6.357	missense_variant	MODERATE	CFB	Majorca Mastiff	1	3	117	2276	0	1	2	0.55979	0.719
chr12_1539436_T/C	chr12:1539436_T_C	SPIN_1_1	2	14	131	4544	6.357	missense_variant	MODERATE	CFB	Spinone Italiano	2	7	116	2272	0	2	5	0.55979	0.719
chr12_1539436_T/C	chr12:1539436_T_C	CHIH_1_1	2	14	131	4544	6.357	missense_variant	MODERATE	CFB	Chihuahua	2	7	116	2272	0	2	5	0.55979	0.719
chr12_1539436_T/C	chr12:1539436_T_C	PYMF_1_1	2	14	131	4544	6.357	missense_variant	MODERATE	CFB	Pyrenean Mastiff	2	7	116	2272	0	2	5	0.55979	0.719
chr12_1539436_T/C	chr12:1539436_T_C	BEAG_1_1	1	8	132	4550	6.357	missense_variant	MODERATE	CFB	Beagle	1	4	117	2275	0	1	3	0.55979	0.719
chr12_1539436_T/C	chr12:1539436_T_C	KELP_2_2	1	8	132	4550	6.357	missense_variant	MODERATE	CFB	Australian Kelpie	1	4	117	2275	0	1	3	0.55979	0.719
chr12_1539436_T/C	chr12:1539436_T_C	VILL_KE_1_1	4	36	129	4522	6.357	missense_variant	MODERATE	CFB	NA	4	18	114	2261	0	4	14	0.55979	0.719
chr12_1539436_T/C	chr12:1539436_T_C	CHIN_1_1	1	10	132	4548	6.357	missense_variant	MODERATE	CFB	Japanese Chin	1	5	117	2274	0	1	4	0.55979	0.719
chr12_1539436_T/C	chr12:1539436_T_C	SHIH_1_1	1	10	132	4548	6.357	missense_variant	MODERATE	CFB	Shih Tzu	1	5	117	2274	0	1	4	0.55979	0.719
chr12_1539436_T/C	chr12:1539436_T_C	MARM_1_1	1	10	132	4548	6.357	missense_variant	MODERATE	CFB	Maremma Sheepdog	1	5	117	2274	0	1	4	0.55979	0.719
chr12_1539436_T/C	chr12:1539436_T_C	IBIZ_1_1	2	24	131	4534	6.357	missense_variant	MODERATE	CFB	Ibizan Hound	2	12	116	2267	0	2	10	0.55979	0.719
chr12_1539436_T/C	chr12:1539436_T_C	LANC_1_1	1	12	132	4546	6.357	missense_variant	MODERATE	CFB	Lancashire Heeler	1	6	117	2273	0	1	5	0.55979	0.719
chr12_1539436_T/C	chr12:1539436_T_C	SPMT_1_1	1	12	132	4546	6.357	missense_variant	MODERATE	CFB	Spanish Mastiff	1	6	117	2273	0	1	5	0.55979	0.719
chr12_1539436_T/C	chr12:1539436_T_C	SMSH_1_1	1	14	132	4544	6.357	missense_variant	MODERATE	CFB	Small Swiss Hound	1	7	117	2272	0	1	6	0.55979	0.719
chr12_1539436_T/C	chr12:1539436_T_C	SLOU_1_1	1	14	132	4544	6.357	missense_variant	MODERATE	CFB	Sloughi	1	7	117	2272	0	1	6	0.55979	0.719
chr12_1539436_T/C	chr12:1539436_T_C	BRJH_1_1	1	14	132	4544	6.357	missense_variant	MODERATE	CFB	Bruno Jura Hound	1	7	117	2272	0	1	6	0.55979	0.719
chr12_1539436_T/C	chr12:1539436_T_C	EPNT_1_2	1	16	132	4542	6.357	missense_variant	MODERATE	CFB	English Pointer	1	8	117	2271	0	1	7	0.55979	0.719
chr12_1539436_T/C	chr12:1539436_T_C	VILL_CN_1_2	1	20	132	4538	6.357	missense_variant	MODERATE	CFB	NA	1	10	117	2269	0	1	9	0.55979	0.719
chr12_1539436_T/C	chr12:1539436_T_C	CLUP_GR_1_1	1	22	132	4536	6.357	missense_variant	MODERATE	CFB	Wolf	1	11	117	2268	0	1	10	0.55979	0.719
chr12_1539436_T/C	chr12:1539436_T_C	ZAGR_1_1	1	22	132	4536	6.357	missense_variant	MODERATE	CFB	Zagar	1	11	117	2268	0	1	10	0.55979	0.719
chr12_1539436_T/C	chr12:1539436_T_C	OUTLIER	28	650	105	3908	6.357	missense_variant	MODERATE	CFB	NA	25	325	93	1954	3	22	300	0.55979	0.719
chr12_1539436_T/C	chr12:1539436_T_C	BORD_1_1	1	58	132	4500	6.357	missense_variant	MODERATE	CFB	Border Collie	1	29	117	2250	0	1	28	0.55979	0.719
chr12_1539436_T/C	chr12:1539436_T_C	POMR_1_1	1	70	132	4488	6.357	missense_variant	MODERATE	CFB	Pomeranian	1	35	117	2244	0	1	34	0.55979	0.719
chr11_12238652_C/A	chr11:12238652_C_A	AMBD_1_1	7	10	133	4552	7.084	missense_variant	MODERATE	SNCAIP	American Bulldog	5	5	121	2276	2	3	0	0.602264	0.636
chr11_12238652_C/A	chr11:12238652_C_A	BULT_1_1	29	56	111	4506	7.084	missense_variant	MODERATE	SNCAIP	Bull Terrier	23	28	103	2253	6	17	5	0.602264	0.636
chr11_12238652_C/A	chr11:12238652_C_A	BERD_1_1	1	2	139	4560	7.084	missense_variant	MODERATE	SNCAIP	Bearded Collie	1	1	125	2280	0	1	0	0.602264	0.636
chr11_12238652_C/A	chr11:12238652_C_A	BLUE_1_1	2	4	138	4558	7.084	missense_variant	MODERATE	SNCAIP	Bluetick Coonhound	1	2	125	2279	1	0	1	0.602264	0.636
chr11_12238652_C/A	chr11:12238652_C_A	IRIT_1_1	2	6	138	4556	7.084	missense_variant	MODERATE	SNCAIP	Irish Terrier	2	3	124	2278	0	2	1	0.602264	0.636
chr11_12238652_C/A	chr11:12238652_C_A	SCOT_1_1	18	58	122	4504	7.084	missense_variant	MODERATE	SNCAIP	Scottish Terrier	15	29	111	2252	3	12	14	0.602264	0.636
chr11_12238652_C/A	chr11:12238652_C_A	YORK_1_1	4	14	136	4548	7.084	missense_variant	MODERATE	SNCAIP	Yorkshire Terrier	4	7	122	2274	0	4	3	0.602264	0.636
chr11_12238652_C/A	chr11:12238652_C_A	TURM_1_1	2	8	138	4554	7.084	missense_variant	MODERATE	SNCAIP	Turkish Mastiff	2	4	124	2277	0	2	2	0.602264	0.636
chr11_12238652_C/A	chr11:12238652_C_A	WSSP_1_1	2	8	138	4554	7.084	missense_variant	MODERATE	SNCAIP	Welsh Springer Spaniel	2	4	124	2277	0	2	2	0.602264	0.636
chr11_12238652_C/A	chr11:12238652_C_A	POLG_1_1	4	16	136	4546	7.084	missense_variant	MODERATE	SNCAIP	Polish Greyhound	3	8	123	2273	1	2	5	0.602264	0.636
chr11_12238652_C/A	chr11:12238652_C_A	KEES_1_1	4	18	136	4544	7.084	missense_variant	MODERATE	SNCAIP	Keeshond	4	9	122	2272	0	4	5	0.602264	0.636
chr11_12238652_C/A	chr11:12238652_C_A	BOPD_1_1	2	10	138	4552	7.084	missense_variant	MODERATE	SNCAIP	Bourbonnais Pointing Dog	2	5	124	2276	0	2	3	0.602264	0.636
chr11_12238652_C/A	chr11:12238652_C_A	PGRT_1_1	2	10	138	4552	7.084	missense_variant	MODERATE	SNCAIP	Prague Ratter	2	5	124	2276	0	2	3	0.602264	0.636
chr11_12238652_C/A	chr11:12238652_C_A	SHIH_1_1	2	10	138	4552	7.084	missense_variant	MODERATE	SNCAIP	Shih Tzu	2	5	124	2276	0	2	3	0.602264	0.636
chr11_12238652_C/A	chr11:12238652_C_A	MARM_1_1	2	10	138	4552	7.084	missense_variant	MODERATE	SNCAIP	Maremma Sheepdog	2	5	124	2276	0	2	3	0.602264	0.636
chr11_12238652_C/A	chr11:12238652_C_A	AUST_1_1	2	12	138	4550	7.084	missense_variant	MODERATE	SNCAIP	Australian Terrier	2	6	124	2275	0	2	4	0.602264	0.636
chr11_12238652_C/A	chr11:12238652_C_A	CRTR_1_1	1	6	139	4556	7.084	missense_variant	MODERATE	SNCAIP	Cretan tracer	1	3	125	2278	0	1	2	0.602264	0.636
chr11_12238652_C/A	chr11:12238652_C_A	GSPZ_1_1	3	20	137	4542	7.084	missense_variant	MODERATE	SNCAIP	German Spitz	3	10	123	2271	0	3	7	0.602264	0.636
chr11_12238652_C/A	chr11:12238652_C_A	ZAGR_1_1	3	22	137	4540	7.084	missense_variant	MODERATE	SNCAIP	Zagar	3	11	123	2270	0	3	8	0.602264	0.636
chr11_12238652_C/A	chr11:12238652_C_A	ECKR_1_1	1	8	139	4554	7.084	missense_variant	MODERATE	SNCAIP	English Cocker Spaniel	1	4	125	2277	0	1	3	0.602264	0.636
chr11_12238652_C/A	chr11:12238652_C_A	TIBS_1_1	1	8	139	4554	7.084	missense_variant	MODERATE	SNCAIP	Tibetan Spaniel	1	4	125	2277	0	1	3	0.602264	0.636
chr11_12238652_C/A	chr11:12238652_C_A	SCWT_1_1	1	8	139	4554	7.084	missense_variant	MODERATE	SNCAIP	Soft Coated Wheaten Terrier	1	4	125	2277	0	1	3	0.602264	0.636
chr11_12238652_C/A	chr11:12238652_C_A	CNTI_1_1	1	8	139	4554	7.084	missense_variant	MODERATE	SNCAIP	Continental Bulldog	1	4	125	2277	0	1	3	0.602264	0.636
chr11_12238652_C/A	chr11:12238652_C_A	KELP_2_2	1	8	139	4554	7.084	missense_variant	MODERATE	SNCAIP	Australian Kelpie	1	4	125	2277	0	1	3	0.602264	0.636
chr11_12238652_C/A	chr11:12238652_C_A	SLAP_1_1	1	8	139	4554	7.084	missense_variant	MODERATE	SNCAIP	Swedish Lapphund	1	4	125	2277	0	1	3	0.602264	0.636
chr11_12238652_C/A	chr11:12238652_C_A	LEON_1_1	4	38	136	4524	7.084	missense_variant	MODERATE	SNCAIP	Leonberger	4	19	122	2262	0	4	15	0.602264	0.636
chr11_12238652_C/A	chr11:12238652_C_A	BRFR_1_1	1	10	139	4552	7.084	missense_variant	MODERATE	SNCAIP	Braques Francais	1	5	125	2276	0	1	4	0.602264	0.636
chr11_12238652_C/A	chr11:12238652_C_A	KARA_1_1	1	10	139	4552	7.084	missense_variant	MODERATE	SNCAIP	Karakachan	1	5	125	2276	0	1	4	0.602264	0.636
chr11_12238652_C/A	chr11:12238652_C_A	NORB_1_1	1	10	139	4552	7.084	missense_variant	MODERATE	SNCAIP	Norrbottenspetz	1	5	125	2276	0	1	4	0.602264	0.636
chr11_12238652_C/A	chr11:12238652_C_A	PEKE_1_1	1	10	139	4552	7.084	missense_variant	MODERATE	SNCAIP	Pekingese	1	5	125	2276	0	1	4	0.602264	0.636
chr11_12238652_C/A	chr11:12238652_C_A	GSNZ_1_1	2	22	138	4540	7.084	missense_variant	MODERATE	SNCAIP	Giant Schnauzer	1	11	125	2270	1	0	10	0.602264	0.636
chr11_12238652_C/A	chr11:12238652_C_A	JSPZ_1_1	2	22	138	4540	7.084	missense_variant	MODERATE	SNCAIP	Japanese Spitz	2	11	124	2270	0	2	9	0.602264	0.636
chr11_12238652_C/A	chr11:12238652_C_A	DSFD_1_1	1	12	139	4550	7.084	missense_variant	MODERATE	SNCAIP	Danish-Swedish Farmdog	1	6	125	2275	0	1	5	0.602264	0.636
chr11_12238652_C/A	chr11:12238652_C_A	FINH_1_1	1	12	139	4550	7.084	missense_variant	MODERATE	SNCAIP	Finnish Hound	1	6	125	2275	0	1	5	0.602264	0.636
chr11_12238652_C/A	chr11:12238652_C_A	GHND_1_1	1	12	139	4550	7.084	missense_variant	MODERATE	SNCAIP	German Hound	1	6	125	2275	0	1	5	0.602264	0.636
chr11_12238652_C/A	chr11:12238652_C_A	RTOY_1_1	1	12	139	4550	7.084	missense_variant	MODERATE	SNCAIP	Russian Toy	1	6	125	2275	0	1	5	0.602264	0.636
chr11_12238652_C/A	chr11:12238652_C_A	SSNZ_1_1	1	12	139	4550	7.084	missense_variant	MODERATE	SNCAIP	Standard Schnauzer	1	6	125	2275	0	1	5	0.602264	0.636
chr11_12238652_C/A	chr11:12238652_C_A	NEAP_1_1	1	12	139	4550	7.084	missense_variant	MODERATE	SNCAIP	Neapolitan Mastiff	1	6	125	2275	0	1	5	0.602264	0.636
chr11_12238652_C/A	chr11:12238652_C_A	AFOX_1_1	1	14	139	4548	7.084	missense_variant	MODERATE	SNCAIP	American Foxhound	1	7	125	2274	0	1	6	0.602264	0.636
chr11_12238652_C/A	chr11:12238652_C_A	OLES_1_1	1	14	139	4548	7.084	missense_variant	MODERATE	SNCAIP	Old English Sheepdog	1	7	125	2274	0	1	6	0.602264	0.636
chr11_12238652_C/A	chr11:12238652_C_A	WHIP_1_1	1	14	139	4548	7.084	missense_variant	MODERATE	SNCAIP	Whippet	1	7	125	2274	0	1	6	0.602264	0.636
chr11_12238652_C/A	chr11:12238652_C_A	SLOU_1_1	1	14	139	4548	7.084	missense_variant	MODERATE	SNCAIP	Sloughi	1	7	125	2274	0	1	6	0.602264	0.636
chr11_12238652_C/A	chr11:12238652_C_A	PARS_1_1	1	16	139	4546	7.084	missense_variant	MODERATE	SNCAIP	Parson Russell Terrier	1	8	125	2273	0	1	7	0.602264	0.636
chr11_12238652_C/A	chr11:12238652_C_A	EPNT_1_2	1	16	139	4546	7.084	missense_variant	MODERATE	SNCAIP	English Pointer	1	8	125	2273	0	1	7	0.602264	0.636
chr11_12238652_C/A	chr11:12238652_C_A	BORD_1_1	3	58	137	4504	7.084	missense_variant	MODERATE	SNCAIP	Border Collie	3	29	123	2252	0	3	26	0.602264	0.636
chr11_12238652_C/A	chr11:12238652_C_A	LABR_1_1	1	22	139	4540	7.084	missense_variant	MODERATE	SNCAIP	Labrador Retriever	1	11	125	2270	0	1	10	0.602264	0.636
chr11_12238652_C/A	chr11:12238652_C_A	NELK_1_1	1	38	139	4524	7.084	missense_variant	MODERATE	SNCAIP	Norwegian Elkhound	1	19	125	2262	0	1	18	0.602264	0.636
chr11_12238652_C/A	chr11:12238652_C_A	GOLD_1_1	1	42	139	4520	7.084	missense_variant	MODERATE	SNCAIP	Golden Retriever	1	21	125	2260	0	1	20	0.602264	0.636
chr11_12238652_C/A	chr11:12238652_C_A	OUTLIER	12	654	128	3908	7.084	missense_variant	MODERATE	SNCAIP	NA	12	327	114	1954	0	12	315	0.602264	0.636
chr18_39094296_C/T	chr18:39094296_C_T	MANT_1_1	17	18	99	4530	8.746	missense_variant	MODERATE	SMTNL1	Manchester Terrier (Standard)	9	9	88	2265	8	1	0	0.375261	1.13
chr18_39094296_C/T	chr18:39094296_C_T	SAMO_1_1	24	44	92	4504	8.746	missense_variant	MODERATE	SMTNL1	Samoyed	18	22	79	2252	6	12	4	0.375261	1.13
chr18_39094296_C/T	chr18:39094296_C_T	GORD_1_1	1	2	115	4546	8.746	missense_variant	MODERATE	SMTNL1	Gordon Setter	1	1	96	2273	0	1	0	0.375261	1.13
chr18_39094296_C/T	chr18:39094296_C_T	STAF_1_1	5	12	111	4536	8.746	missense_variant	MODERATE	SMTNL1	Staffordshire Bull Terrier	4	6	93	2268	1	3	2	0.375261	1.13
chr18_39094296_C/T	chr18:39094296_C_T	GPIN_1_1	3	8	113	4540	8.746	missense_variant	MODERATE	SMTNL1	German Pinscher	3	4	94	2270	0	3	1	0.375261	1.13
chr18_39094296_C/T	chr18:39094296_C_T	JSPZ_1_1	8	22	108	4526	8.746	missense_variant	MODERATE	SMTNL1	Japanese Spitz	8	11	89	2263	0	8	3	0.375261	1.13
chr18_39094296_C/T	chr18:39094296_C_T	DOBP_1_1	5	16	111	4532	8.746	missense_variant	MODERATE	SMTNL1	Doberman Pinscher	3	8	94	2266	2	1	5	0.375261	1.13
chr18_39094296_C/T	chr18:39094296_C_T	ELOD_1_1	3	10	113	4538	8.746	missense_variant	MODERATE	SMTNL1	Elo	3	5	94	2269	0	3	2	0.375261	1.13
chr18_39094296_C/T	chr18:39094296_C_T	AESK_1_1	4	14	112	4534	8.746	missense_variant	MODERATE	SMTNL1	American Eskimo Dog	3	7	94	2267	1	2	4	0.375261	1.13
chr18_39094296_C/T	chr18:39094296_C_T	BRAC_1_1	3	12	113	4536	8.746	missense_variant	MODERATE	SMTNL1	Bracco Italiano	3	6	94	2268	0	3	3	0.375261	1.13
chr18_39094296_C/T	chr18:39094296_C_T	ECKR_1_1	2	8	114	4540	8.746	missense_variant	MODERATE	SMTNL1	English Cocker Spaniel	1	4	96	2270	1	0	3	0.375261	1.13
chr18_39094296_C/T	chr18:39094296_C_T	MNTY_1_1	1	4	115	4544	8.746	missense_variant	MODERATE	SMTNL1	Manchester Terrier (Toy)	1	2	96	2272	0	1	1	0.375261	1.13
chr18_39094296_C/T	chr18:39094296_C_T	BMSH_1_1	2	10	114	4538	8.746	missense_variant	MODERATE	SMTNL1	Bavarian Mountain Scent Hound	2	5	95	2269	0	2	3	0.375261	1.13
chr18_39094296_C/T	chr18:39094296_C_T	CSHD_1_1	2	10	114	4538	8.746	missense_variant	MODERATE	SMTNL1	Catalan Sheepdog	2	5	95	2269	0	2	3	0.375261	1.13
chr18_39094296_C/T	chr18:39094296_C_T	MPIN_1_1	1	6	115	4542	8.746	missense_variant	MODERATE	SMTNL1	Miniature Pinscher	1	3	96	2271	0	1	2	0.375261	1.13
chr18_39094296_C/T	chr18:39094296_C_T	CAUC_1_1	1	6	115	4542	8.746	missense_variant	MODERATE	SMTNL1	Caucasian Ovcharka	1	3	96	2271	0	1	2	0.375261	1.13
chr18_39094296_C/T	chr18:39094296_C_T	LEON_1_1	6	38	110	4510	8.746	missense_variant	MODERATE	SMTNL1	Leonberger	6	19	91	2255	0	6	13	0.375261	1.13
chr18_39094296_C/T	chr18:39094296_C_T	CHBR_1_1	2	14	114	4534	8.746	missense_variant	MODERATE	SMTNL1	Chesapeake Bay Retriever	2	7	95	2267	0	2	5	0.375261	1.13
chr18_39094296_C/T	chr18:39094296_C_T	ROTT_1_1	2	14	114	4534	8.746	missense_variant	MODERATE	SMTNL1	Rottweiler	2	7	95	2267	0	2	5	0.375261	1.13
chr18_39094296_C/T	chr18:39094296_C_T	BOER_1_1	1	8	115	4540	8.746	missense_variant	MODERATE	SMTNL1	Boerboel	1	4	96	2270	0	1	3	0.375261	1.13
chr18_39094296_C/T	chr18:39094296_C_T	SGGO_1_1	1	8	115	4540	8.746	missense_variant	MODERATE	SMTNL1	Segugio Italiano	1	4	96	2270	0	1	3	0.375261	1.13
chr18_39094296_C/T	chr18:39094296_C_T	TYFX_1_1	2	20	114	4528	8.746	missense_variant	MODERATE	SMTNL1	Toy Fox Terrier	2	10	95	2264	0	2	8	0.375261	1.13
chr18_39094296_C/T	chr18:39094296_C_T	AKIT_1_1	2	24	114	4524	8.746	missense_variant	MODERATE	SMTNL1	Akita	2	12	95	2262	0	2	10	0.375261	1.13
chr18_39094296_C/T	chr18:39094296_C_T	ICES_1_1	1	12	115	4536	8.746	missense_variant	MODERATE	SMTNL1	Icelandic Sheepdog	1	6	96	2268	0	1	5	0.375261	1.13
chr18_39094296_C/T	chr18:39094296_C_T	RTOY_1_1	1	12	115	4536	8.746	missense_variant	MODERATE	SMTNL1	Russian Toy	1	6	96	2268	0	1	5	0.375261	1.13
chr18_39094296_C/T	chr18:39094296_C_T	SKIP_1_1	1	12	115	4536	8.746	missense_variant	MODERATE	SMTNL1	Schipperke	1	6	96	2268	0	1	5	0.375261	1.13
chr18_39094296_C/T	chr18:39094296_C_T	YORK_1_1	1	12	115	4536	8.746	missense_variant	MODERATE	SMTNL1	Yorkshire Terrier	1	6	96	2268	0	1	5	0.375261	1.13
chr18_39094296_C/T	chr18:39094296_C_T	PBGA_1_1	1	12	115	4536	8.746	missense_variant	MODERATE	SMTNL1	Petit Bleu de Gascogne	1	6	96	2268	0	1	5	0.375261	1.13
chr18_39094296_C/T	chr18:39094296_C_T	EGTT_1_1	1	14	115	4534	8.746	missense_variant	MODERATE	SMTNL1	English Toy Terrier	1	7	96	2267	0	1	6	0.375261	1.13
chr18_39094296_C/T	chr18:39094296_C_T	NELK_1_1	2	38	114	4510	8.746	missense_variant	MODERATE	SMTNL1	Norwegian Elkhound	2	19	95	2255	0	2	17	0.375261	1.13
chr18_39094296_C/T	chr18:39094296_C_T	GSPZ_1_1	1	22	115	4526	8.746	missense_variant	MODERATE	SMTNL1	German Spitz	1	11	96	2263	0	1	10	0.375261	1.13
chr18_39094296_C/T	chr18:39094296_C_T	OUTLIER	9	650	107	3898	8.746	missense_variant	MODERATE	SMTNL1	NA	9	325	88	1949	0	9	316	0.375261	1.13
chr38_2844085_G/A	chr38:2844085_G_A	DARG_1_1	5	6	136	4532	8.529	missense_variant	MODERATE	PM20D1	Dogo Argentino	3	3	103	2266	2	1	0	0.503051	1.178
chr38_2844085_G/A	chr38:2844085_G_A	BULT_1_1	44	56	97	4482	8.529	missense_variant	MODERATE	PM20D1	Bull Terrier	26	28	80	2241	18	8	2	0.503051	1.178
chr38_2844085_G/A	chr38:2844085_G_A	DANE_1_1	3	4	138	4534	8.529	missense_variant	MODERATE	PM20D1	Great Dane	2	2	104	2267	1	1	0	0.503051	1.178
chr38_2844085_G/A	chr38:2844085_G_A	NORF_1_1	10	14	131	4524	8.529	missense_variant	MODERATE	PM20D1	Norfolk Terrier	7	7	99	2262	3	4	0	0.503051	1.178
chr38_2844085_G/A	chr38:2844085_G_A	GPYR_1_1	9	14	132	4524	8.529	missense_variant	MODERATE	PM20D1	Great Pyrenees	6	7	100	2262	3	3	1	0.503051	1.178
chr38_2844085_G/A	chr38:2844085_G_A	BORZ_1_1	2	4	139	4534	8.529	missense_variant	MODERATE	PM20D1	Borzoi	1	2	105	2267	1	0	1	0.503051	1.178
chr38_2844085_G/A	chr38:2844085_G_A	PYMF_1_1	6	12	135	4526	8.529	missense_variant	MODERATE	PM20D1	Pyrenean Mastiff	4	6	102	2263	2	2	2	0.503051	1.178
chr38_2844085_G/A	chr38:2844085_G_A	PERH_2_2	1	2	140	4536	8.529	missense_variant	MODERATE	PM20D1	Peruvian Hairless	1	1	105	2268	0	1	0	0.503051	1.178
chr38_2844085_G/A	chr38:2844085_G_A	AUCD_1_1	6	14	135	4524	8.529	missense_variant	MODERATE	PM20D1	Australian Cattle Dog	5	7	101	2262	1	4	2	0.503051	1.178
chr38_2844085_G/A	chr38:2844085_G_A	AFFN_1_1	3	8	138	4530	8.529	missense_variant	MODERATE	PM20D1	Affenpinscher	2	4	104	2265	1	1	2	0.503051	1.178
chr38_2844085_G/A	chr38:2844085_G_A	AUST_1_1	4	12	137	4526	8.529	missense_variant	MODERATE	PM20D1	Australian Terrier	4	6	102	2263	0	4	2	0.503051	1.178
chr38_2844085_G/A	chr38:2844085_G_A	AMST_1_1	6	22	135	4516	8.529	missense_variant	MODERATE	PM20D1	American Staffordshire Terrier	5	11	101	2258	1	4	6	0.503051	1.178
chr38_2844085_G/A	chr38:2844085_G_A	STAF_1_1	2	10	139	4528	8.529	missense_variant	MODERATE	PM20D1	Staffordshire Bull Terrier	2	5	104	2264	0	2	3	0.503051	1.178
chr38_2844085_G/A	chr38:2844085_G_A	WELT_1_1	2	10	139	4528	8.529	missense_variant	MODERATE	PM20D1	Welsh Terrier	1	5	105	2264	1	0	4	0.503051	1.178
chr38_2844085_G/A	chr38:2844085_G_A	BOST_1_1	2	12	139	4526	8.529	missense_variant	MODERATE	PM20D1	Boston Terrier	2	6	104	2263	0	2	4	0.503051	1.178
chr38_2844085_G/A	chr38:2844085_G_A	CAAN_1_1	1	6	140	4532	8.529	missense_variant	MODERATE	PM20D1	Canaan Dog	1	3	105	2266	0	1	2	0.503051	1.178
chr38_2844085_G/A	chr38:2844085_G_A	FBUL_1_1	2	12	139	4526	8.529	missense_variant	MODERATE	PM20D1	French Bulldog	2	6	104	2263	0	2	4	0.503051	1.178
chr38_2844085_G/A	chr38:2844085_G_A	IRIT_1_1	1	6	140	4532	8.529	missense_variant	MODERATE	PM20D1	Irish Terrier	1	3	105	2266	0	1	2	0.503051	1.178
chr38_2844085_G/A	chr38:2844085_G_A	KERY_1_1	1	6	140	4532	8.529	missense_variant	MODERATE	PM20D1	Kerry Blue Terrier	1	3	105	2266	0	1	2	0.503051	1.178
chr38_2844085_G/A	chr38:2844085_G_A	WFOX_1_1	1	6	140	4532	8.529	missense_variant	MODERATE	PM20D1	Wire Fox Terrier	1	3	105	2266	0	1	2	0.503051	1.178
chr38_2844085_G/A	chr38:2844085_G_A	WSSD_1_1	3	20	138	4518	8.529	missense_variant	MODERATE	PM20D1	White Swiss Shepherd Dog	3	10	103	2259	0	3	7	0.503051	1.178
chr38_2844085_G/A	chr38:2844085_G_A	CANE_1_1	1	8	140	4530	8.529	missense_variant	MODERATE	PM20D1	Cane Corso	1	4	105	2265	0	1	3	0.503051	1.178
chr38_2844085_G/A	chr38:2844085_G_A	GRNI_1_1	1	8	140	4530	8.529	missense_variant	MODERATE	PM20D1	Griffon Nivernais	1	4	105	2265	0	1	3	0.503051	1.178
chr38_2844085_G/A	chr38:2844085_G_A	PERH_1_2	1	8	140	4530	8.529	missense_variant	MODERATE	PM20D1	Peruvian Hairless	1	4	105	2265	0	1	3	0.503051	1.178
chr38_2844085_G/A	chr38:2844085_G_A	SILK_1_1	1	10	140	4528	8.529	missense_variant	MODERATE	PM20D1	Silky Terrier	1	5	105	2264	0	1	4	0.503051	1.178
chr38_2844085_G/A	chr38:2844085_G_A	BRGV_1_1	1	10	140	4528	8.529	missense_variant	MODERATE	PM20D1	Briquet Griffon Vendeen	1	5	105	2264	0	1	4	0.503051	1.178
chr38_2844085_G/A	chr38:2844085_G_A	CAIR_1_1	1	12	140	4526	8.529	missense_variant	MODERATE	PM20D1	Cairn Terrier	1	6	105	2263	0	1	5	0.503051	1.178
chr38_2844085_G/A	chr38:2844085_G_A	GALG_1_1	1	12	140	4526	8.529	missense_variant	MODERATE	PM20D1	Galgo Espanol	1	6	105	2263	0	1	5	0.503051	1.178
chr38_2844085_G/A	chr38:2844085_G_A	LAKE_1_1	1	12	140	4526	8.529	missense_variant	MODERATE	PM20D1	Lakeland Terrier	1	6	105	2263	0	1	5	0.503051	1.178
chr38_2844085_G/A	chr38:2844085_G_A	RTOY_1_1	1	12	140	4526	8.529	missense_variant	MODERATE	PM20D1	Russian Toy	1	6	105	2263	0	1	5	0.503051	1.178
chr38_2844085_G/A	chr38:2844085_G_A	LHSA_1_1	1	12	140	4526	8.529	missense_variant	MODERATE	PM20D1	Lhasa Apso	1	6	105	2263	0	1	5	0.503051	1.178
chr38_2844085_G/A	chr38:2844085_G_A	GHUT_1_1	1	14	140	4524	8.529	missense_variant	MODERATE	PM20D1	German Hunting Terrier	1	7	105	2262	0	1	6	0.503051	1.178
chr38_2844085_G/A	chr38:2844085_G_A	KROM_1_1	1	14	140	4524	8.529	missense_variant	MODERATE	PM20D1	Kromfohrlander	1	7	105	2262	0	1	6	0.503051	1.178
chr38_2844085_G/A	chr38:2844085_G_A	SLCU_1_1	1	14	140	4524	8.529	missense_variant	MODERATE	PM20D1	Slovak Cuvac	1	7	105	2262	0	1	6	0.503051	1.178
chr38_2844085_G/A	chr38:2844085_G_A	GOLD_1_1	2	42	139	4496	8.529	missense_variant	MODERATE	PM20D1	Golden Retriever	1	21	105	2248	1	0	20	0.503051	1.178
chr38_2844085_G/A	chr38:2844085_G_A	BOUV_1_1	1	26	140	4512	8.529	missense_variant	MODERATE	PM20D1	Bouvier des Flandres	1	13	105	2256	0	1	12	0.503051	1.178
chr38_2844085_G/A	chr38:2844085_G_A	BMAL_1_1	1	32	140	4506	8.529	missense_variant	MODERATE	PM20D1	Belgian Malinois	1	16	105	2253	0	1	15	0.503051	1.178
chr38_2844085_G/A	chr38:2844085_G_A	POMR_1_1	1	70	140	4468	8.529	missense_variant	MODERATE	PM20D1	Pomeranian	1	35	105	2234	0	1	34	0.503051	1.178
chr38_2844085_G/A	chr38:2844085_G_A	OUTLIER	9	644	132	3894	8.529	missense_variant	MODERATE	PM20D1	NA	9	322	97	1947	0	9	313	0.503051	1.178
chr18_17284474_A/C	chr18:17284474_A_C	SHIK_1_1	2	2	101	4548	6.31	missense_variant	MODERATE	ARMC10	Shikoku	1	1	83	2274	1	0	0	0.553728	1.342
chr18_17284474_A/C	chr18:17284474_A_C	FOMD_1_1	4	6	99	4544	6.31	missense_variant	MODERATE	ARMC10	Formosan Mountain Dog	3	3	81	2272	1	2	0	0.553728	1.342
chr18_17284474_A/C	chr18:17284474_A_C	SHIB_1_1	5	8	98	4542	6.31	missense_variant	MODERATE	ARMC10	Shiba Inu	3	4	81	2271	2	1	1	0.553728	1.342
chr18_17284474_A/C	chr18:17284474_A_C	CHOW_1_1	6	10	97	4540	6.31	missense_variant	MODERATE	ARMC10	Chow Chow	4	5	80	2270	2	2	1	0.553728	1.342
chr18_17284474_A/C	chr18:17284474_A_C	ELOD_1_1	5	10	98	4540	6.31	missense_variant	MODERATE	ARMC10	Elo	4	5	80	2270	1	3	1	0.553728	1.342
chr18_17284474_A/C	chr18:17284474_A_C	KAIK_1_1	4	8	99	4542	6.31	missense_variant	MODERATE	ARMC10	Kai Ken	3	4	81	2271	1	2	1	0.553728	1.342
chr18_17284474_A/C	chr18:17284474_A_C	SHAR_1_1	7	14	96	4536	6.31	missense_variant	MODERATE	ARMC10	Shar Pei	6	7	78	2268	1	5	1	0.553728	1.342
chr18_17284474_A/C	chr18:17284474_A_C	MAMS_1_1	1	2	102	4548	6.31	missense_variant	MODERATE	ARMC10	Miniature American Shepherd	1	1	83	2274	0	1	0	0.553728	1.342
chr18_17284474_A/C	chr18:17284474_A_C	VILL_NP_1_1	4	10	99	4540	6.31	missense_variant	MODERATE	ARMC10	NA	3	5	81	2270	1	2	2	0.553728	1.342
chr18_17284474_A/C	chr18:17284474_A_C	VILL_CN_1_2	5	20	98	4530	6.31	missense_variant	MODERATE	ARMC10	NA	5	10	79	2265	0	5	5	0.553728	1.342
chr18_17284474_A/C	chr18:17284474_A_C	ESHP_1_1	1	6	102	4544	6.31	missense_variant	MODERATE	ARMC10	English Shepherd	1	3	83	2272	0	1	2	0.553728	1.342
chr18_17284474_A/C	chr18:17284474_A_C	TOSA_1_1	1	6	102	4544	6.31	missense_variant	MODERATE	ARMC10	Tosa Inu	1	3	83	2272	0	1	2	0.553728	1.342
chr18_17284474_A/C	chr18:17284474_A_C	REDB_1_1	1	6	102	4544	6.31	missense_variant	MODERATE	ARMC10	Redbone Coonhound	1	3	83	2272	0	1	2	0.553728	1.342
chr18_17284474_A/C	chr18:17284474_A_C	TIBT_1_1	2	14	101	4536	6.31	missense_variant	MODERATE	ARMC10	Tibetan Terrier	2	7	82	2268	0	2	5	0.553728	1.342
chr18_17284474_A/C	chr18:17284474_A_C	EURA_1_1	1	8	102	4542	6.31	missense_variant	MODERATE	ARMC10	Eurasier	1	4	83	2271	0	1	3	0.553728	1.342
chr18_17284474_A/C	chr18:17284474_A_C	VILL_CN_2_2	1	8	102	4542	6.31	missense_variant	MODERATE	ARMC10	NA	1	4	83	2271	0	1	3	0.553728	1.342
chr18_17284474_A/C	chr18:17284474_A_C	PGRT_1_1	1	10	102	4540	6.31	missense_variant	MODERATE	ARMC10	Prague Ratter	1	5	83	2270	0	1	4	0.553728	1.342
chr18_17284474_A/C	chr18:17284474_A_C	KUND_1_1	1	10	102	4540	6.31	missense_variant	MODERATE	ARMC10	Kunming Dog	1	5	83	2270	0	1	4	0.553728	1.342
chr18_17284474_A/C	chr18:17284474_A_C	AMAL_1_1	1	12	102	4538	6.31	missense_variant	MODERATE	ARMC10	Alaskan Malamute	1	6	83	2269	0	1	5	0.553728	1.342
chr18_17284474_A/C	chr18:17284474_A_C	RTOY_1_1	1	12	102	4538	6.31	missense_variant	MODERATE	ARMC10	Russian Toy	1	6	83	2269	0	1	5	0.553728	1.342
chr18_17284474_A/C	chr18:17284474_A_C	RTVB_1_1	1	12	102	4538	6.31	missense_variant	MODERATE	ARMC10	Russian Tsvetnaya Bolonka	1	6	83	2269	0	1	5	0.553728	1.342
chr18_17284474_A/C	chr18:17284474_A_C	THAI_1_1	3	36	100	4514	6.31	missense_variant	MODERATE	ARMC10	Thai Ridgeback	2	18	82	2257	1	1	16	0.553728	1.342
chr18_17284474_A/C	chr18:17284474_A_C	AUCD_1_1	1	14	102	4536	6.31	missense_variant	MODERATE	ARMC10	Australian Cattle Dog	1	7	83	2268	0	1	6	0.553728	1.342
chr18_17284474_A/C	chr18:17284474_A_C	OUTLIER	40	650	63	3900	6.31	missense_variant	MODERATE	ARMC10	NA	33	325	51	1950	7	26	292	0.553728	1.342
chr18_17284474_A/C	chr18:17284474_A_C	DING_1_1	3	50	100	4500	6.31	missense_variant	MODERATE	ARMC10	Dingo	2	25	82	2250	1	1	23	0.553728	1.342
chr18_17284474_A/C	chr18:17284474_A_C	TPOO_1_1	1	20	102	4530	6.31	missense_variant	MODERATE	ARMC10	Toy Poodle	1	10	83	2265	0	1	9	0.553728	1.342
chr30_10883797_G/A	chr30:10883797_G_A	WFOX_1_1	4	6	113	4552	8.689	missense_variant	MODERATE	WDR76	Wire Fox Terrier	3	3	105	2276	1	2	0	0.485638	0.943
chr30_10883797_G/A	chr30:10883797_G_A	BHSP_1_1	7	12	110	4546	8.689	missense_variant	MODERATE	WDR76	Bohemian Shepherd	5	6	103	2273	2	3	1	0.485638	0.943
chr30_10883797_G/A	chr30:10883797_G_A	BEAR_1_1	1	2	116	4556	8.689	missense_variant	MODERATE	WDR76	Karelian Bear Dog	1	1	107	2278	0	1	0	0.485638	0.943
chr30_10883797_G/A	chr30:10883797_G_A	CTLB_1_1	2	4	115	4554	8.689	missense_variant	MODERATE	WDR76	Catalburun	2	2	106	2277	0	2	0	0.485638	0.943
chr30_10883797_G/A	chr30:10883797_G_A	SROV_1_1	3	6	114	4552	8.689	missense_variant	MODERATE	WDR76	South Russian Ovcharka	2	3	106	2276	1	1	1	0.485638	0.943
chr30_10883797_G/A	chr30:10883797_G_A	MSNZ_1_1	6	14	111	4544	8.689	missense_variant	MODERATE	WDR76	Miniature Schnauzer	5	7	103	2272	1	4	2	0.485638	0.943
chr30_10883797_G/A	chr30:10883797_G_A	SMSH_1_1	5	14	112	4544	8.689	missense_variant	MODERATE	WDR76	Small Swiss Hound	5	7	103	2272	0	5	2	0.485638	0.943
chr30_10883797_G/A	chr30:10883797_G_A	CAAN_1_1	2	6	115	4552	8.689	missense_variant	MODERATE	WDR76	Canaan Dog	2	3	106	2276	0	2	1	0.485638	0.943
chr30_10883797_G/A	chr30:10883797_G_A	CLUP_CN_2_2	2	6	115	4552	8.689	missense_variant	MODERATE	WDR76	Wolf	2	3	106	2276	0	2	1	0.485638	0.943
chr30_10883797_G/A	chr30:10883797_G_A	SAMO_1_1	13	44	104	4514	8.689	missense_variant	MODERATE	WDR76	Samoyed	10	22	98	2257	3	7	12	0.485638	0.943
chr30_10883797_G/A	chr30:10883797_G_A	ESHP_1_1	1	4	116	4554	8.689	missense_variant	MODERATE	WDR76	English Shepherd	1	2	107	2277	0	1	1	0.485638	0.943
chr30_10883797_G/A	chr30:10883797_G_A	RUSH_1_1	3	12	114	4546	8.689	missense_variant	MODERATE	WDR76	Russian Hound	3	6	105	2273	0	3	3	0.485638	0.943
chr30_10883797_G/A	chr30:10883797_G_A	VIZS_1_1	4	16	113	4542	8.689	missense_variant	MODERATE	WDR76	Vizsla	4	8	104	2271	0	4	4	0.485638	0.943
chr30_10883797_G/A	chr30:10883797_G_A	JSPZ_1_1	5	22	112	4536	8.689	missense_variant	MODERATE	WDR76	Japanese Spitz	4	11	104	2268	1	3	7	0.485638	0.943
chr30_10883797_G/A	chr30:10883797_G_A	MUDI_1_1	2	10	115	4548	8.689	missense_variant	MODERATE	WDR76	Mudi	2	5	106	2274	0	2	3	0.485638	0.943
chr30_10883797_G/A	chr30:10883797_G_A	PGRT_1_1	2	10	115	4548	8.689	missense_variant	MODERATE	WDR76	Prague Ratter	2	5	106	2274	0	2	3	0.485638	0.943
chr30_10883797_G/A	chr30:10883797_G_A	DSFD_1_1	2	12	115	4546	8.689	missense_variant	MODERATE	WDR76	Danish-Swedish Farmdog	2	6	106	2273	0	2	4	0.485638	0.943
chr30_10883797_G/A	chr30:10883797_G_A	GHND_1_1	2	12	115	4546	8.689	missense_variant	MODERATE	WDR76	German Hound	2	6	106	2273	0	2	4	0.485638	0.943
chr30_10883797_G/A	chr30:10883797_G_A	RTVB_1_1	2	12	115	4546	8.689	missense_variant	MODERATE	WDR76	Russian Tsvetnaya Bolonka	2	6	106	2273	0	2	4	0.485638	0.943
chr30_10883797_G/A	chr30:10883797_G_A	ANAT_1_1	1	6	116	4552	8.689	missense_variant	MODERATE	WDR76	Anatolian Shepherd	1	3	107	2276	0	1	2	0.485638	0.943
chr30_10883797_G/A	chr30:10883797_G_A	GPYR_1_1	2	14	115	4544	8.689	missense_variant	MODERATE	WDR76	Great Pyrenees	2	7	106	2272	0	2	5	0.485638	0.943
chr30_10883797_G/A	chr30:10883797_G_A	CZEC_1_1	1	8	116	4550	8.689	missense_variant	MODERATE	WDR76	Czechoslovakian Wolfdog	1	4	107	2275	0	1	3	0.485638	0.943
chr30_10883797_G/A	chr30:10883797_G_A	LAND_1_1	1	8	116	4550	8.689	missense_variant	MODERATE	WDR76	Landseer	1	4	107	2275	0	1	3	0.485638	0.943
chr30_10883797_G/A	chr30:10883797_G_A	PATR_1_1	1	8	116	4550	8.689	missense_variant	MODERATE	WDR76	Patterdale Terrier	1	4	107	2275	0	1	3	0.485638	0.943
chr30_10883797_G/A	chr30:10883797_G_A	SGGO_1_1	1	8	116	4550	8.689	missense_variant	MODERATE	WDR76	Segugio Italiano	1	4	107	2275	0	1	3	0.485638	0.943
chr30_10883797_G/A	chr30:10883797_G_A	SHIB_1_1	1	8	116	4550	8.689	missense_variant	MODERATE	WDR76	Shiba Inu	1	4	107	2275	0	1	3	0.485638	0.943
chr30_10883797_G/A	chr30:10883797_G_A	TURM_1_1	1	8	116	4550	8.689	missense_variant	MODERATE	WDR76	Turkish Mastiff	1	4	107	2275	0	1	3	0.485638	0.943
chr30_10883797_G/A	chr30:10883797_G_A	ZERD_1_1	1	8	116	4550	8.689	missense_variant	MODERATE	WDR76	Turkish Zerdava	1	4	107	2275	0	1	3	0.485638	0.943
chr30_10883797_G/A	chr30:10883797_G_A	DACH_1_1	7	56	110	4502	8.689	missense_variant	MODERATE	WDR76	Dachshund	7	28	101	2251	0	7	21	0.485638	0.943
chr30_10883797_G/A	chr30:10883797_G_A	CLUP_CN_1_2	1	8	116	4550	8.689	missense_variant	MODERATE	WDR76	Wolf	1	4	107	2275	0	1	3	0.485638	0.943
chr30_10883797_G/A	chr30:10883797_G_A	BFDB_1_1	1	10	116	4548	8.689	missense_variant	MODERATE	WDR76	Basset Fauve de Bretagne	1	5	107	2274	0	1	4	0.485638	0.943
chr30_10883797_G/A	chr30:10883797_G_A	BOLO_1_1	1	10	116	4548	8.689	missense_variant	MODERATE	WDR76	Bolognese	1	5	107	2274	0	1	4	0.485638	0.943
chr30_10883797_G/A	chr30:10883797_G_A	MARM_1_1	1	10	116	4548	8.689	missense_variant	MODERATE	WDR76	Maremma Sheepdog	1	5	107	2274	0	1	4	0.485638	0.943
chr30_10883797_G/A	chr30:10883797_G_A	PISP_1_1	1	10	116	4548	8.689	missense_variant	MODERATE	WDR76	Picardy Spaniel	1	5	107	2274	0	1	4	0.485638	0.943
chr30_10883797_G/A	chr30:10883797_G_A	WSSD_1_1	2	22	115	4536	8.689	missense_variant	MODERATE	WDR76	White Swiss Shepherd Dog	2	11	106	2268	0	2	9	0.485638	0.943
chr30_10883797_G/A	chr30:10883797_G_A	RTOY_1_1	1	12	116	4546	8.689	missense_variant	MODERATE	WDR76	Russian Toy	1	6	107	2273	0	1	5	0.485638	0.943
chr30_10883797_G/A	chr30:10883797_G_A	TIBT_1_1	1	14	116	4544	8.689	missense_variant	MODERATE	WDR76	Tibetan Terrier	1	7	107	2272	0	1	6	0.485638	0.943
chr30_10883797_G/A	chr30:10883797_G_A	ANFH_1_1	2	28	115	4530	8.689	missense_variant	MODERATE	WDR76	Anglo-Francais hound	2	14	106	2265	0	2	12	0.485638	0.943
chr30_10883797_G/A	chr30:10883797_G_A	SMFX_1_1	1	14	116	4544	8.689	missense_variant	MODERATE	WDR76	Smooth Fox Terrier	1	7	107	2272	0	1	6	0.485638	0.943
chr30_10883797_G/A	chr30:10883797_G_A	WEIM_1_1	1	16	116	4542	8.689	missense_variant	MODERATE	WDR76	Weimaraner	1	8	107	2271	0	1	7	0.485638	0.943
chr30_10883797_G/A	chr30:10883797_G_A	PARS_1_1	1	16	116	4542	8.689	missense_variant	MODERATE	WDR76	Parson Russell Terrier	1	8	107	2271	0	1	7	0.485638	0.943
chr30_10883797_G/A	chr30:10883797_G_A	SMUN_1_1	1	22	116	4536	8.689	missense_variant	MODERATE	WDR76	Small Munsterlander	1	11	107	2268	0	1	10	0.485638	0.943
chr30_10883797_G/A	chr30:10883797_G_A	LEON_1_1	1	38	116	4520	8.689	missense_variant	MODERATE	WDR76	Leonberger	1	19	107	2260	0	1	18	0.485638	0.943
chr30_10883797_G/A	chr30:10883797_G_A	OUTLIER	16	654	101	3904	8.689	missense_variant	MODERATE	WDR76	NA	16	327	92	1952	0	16	311	0.485638	0.943
chr28_24809042_C/T	chr28:24809042_C_T	PEKE_1_1	5	10	104	4554	8.903	missense_variant	MODERATE	HABP2	Pekingese	4	5	93	2277	1	3	1	0.518697	1.415
chr28_24809042_C/T	chr28:24809042_C_T	PHAL_1_1	6	14	103	4550	8.903	missense_variant	MODERATE	HABP2	Continental Toy Spaniel (Phalene)	5	7	92	2275	1	4	2	0.518697	1.415
chr28_24809042_C/T	chr28:24809042_C_T	SCOT_1_1	23	54	86	4510	8.903	missense_variant	MODERATE	HABP2	Scottish Terrier	16	27	81	2255	7	9	11	0.518697	1.415
chr28_24809042_C/T	chr28:24809042_C_T	BASS_1_1	6	16	103	4548	8.903	missense_variant	MODERATE	HABP2	Basset Hound	5	8	92	2274	1	4	3	0.518697	1.415
chr28_24809042_C/T	chr28:24809042_C_T	SHIB_1_1	3	8	106	4556	8.903	missense_variant	MODERATE	HABP2	Shiba Inu	2	4	95	2278	1	1	2	0.518697	1.415
chr28_24809042_C/T	chr28:24809042_C_T	WHWT_1_1	4	14	105	4550	8.903	missense_variant	MODERATE	HABP2	West Highland White Terrier	4	7	93	2275	0	4	3	0.518697	1.415
chr28_24809042_C/T	chr28:24809042_C_T	KUVZ_1_1	4	16	105	4548	8.903	missense_variant	MODERATE	HABP2	Kuvasz	3	8	94	2274	1	2	5	0.518697	1.415
chr28_24809042_C/T	chr28:24809042_C_T	STBY_1_1	2	8	107	4556	8.903	missense_variant	MODERATE	HABP2	Stabyhoun	2	4	95	2278	0	2	2	0.518697	1.415
chr28_24809042_C/T	chr28:24809042_C_T	AKIT_1_1	4	24	105	4540	8.903	missense_variant	MODERATE	HABP2	Akita	4	12	93	2270	0	4	8	0.518697	1.415
chr28_24809042_C/T	chr28:24809042_C_T	CHOW_1_1	2	12	107	4552	8.903	missense_variant	MODERATE	HABP2	Chow Chow	2	6	95	2276	0	2	4	0.518697	1.415
chr28_24809042_C/T	chr28:24809042_C_T	GALG_1_1	2	12	107	4552	8.903	missense_variant	MODERATE	HABP2	Galgo Espanol	2	6	95	2276	0	2	4	0.518697	1.415
chr28_24809042_C/T	chr28:24809042_C_T	PAPI_1_1	1	6	108	4558	8.903	missense_variant	MODERATE	HABP2	Continental Toy Spaniel (Papillon)	1	3	96	2279	0	1	2	0.518697	1.415
chr28_24809042_C/T	chr28:24809042_C_T	VILL_CN_1_2	3	20	106	4544	8.903	missense_variant	MODERATE	HABP2	NA	3	10	94	2272	0	3	7	0.518697	1.415
chr28_24809042_C/T	chr28:24809042_C_T	SALU_1_1	1	8	108	4556	8.903	missense_variant	MODERATE	HABP2	Saluki	1	4	96	2278	0	1	3	0.518697	1.415
chr28_24809042_C/T	chr28:24809042_C_T	TURM_1_1	1	8	108	4556	8.903	missense_variant	MODERATE	HABP2	Turkish Mastiff	1	4	96	2278	0	1	3	0.518697	1.415
chr28_24809042_C/T	chr28:24809042_C_T	KARA_1_1	1	10	108	4554	8.903	missense_variant	MODERATE	HABP2	Karakachan	1	5	96	2277	0	1	4	0.518697	1.415
chr28_24809042_C/T	chr28:24809042_C_T	VILL_NP_1_1	1	10	108	4554	8.903	missense_variant	MODERATE	HABP2	NA	1	5	96	2277	0	1	4	0.518697	1.415
chr28_24809042_C/T	chr28:24809042_C_T	SARP_1_1	1	10	108	4554	8.903	missense_variant	MODERATE	HABP2	Sarplaninac	1	5	96	2277	0	1	4	0.518697	1.415
chr28_24809042_C/T	chr28:24809042_C_T	CAIR_1_1	1	12	108	4552	8.903	missense_variant	MODERATE	HABP2	Cairn Terrier	1	6	96	2276	0	1	5	0.518697	1.415
chr28_24809042_C/T	chr28:24809042_C_T	MAAG_1_1	1	12	108	4552	8.903	missense_variant	MODERATE	HABP2	Magyar Agar	1	6	96	2276	0	1	5	0.518697	1.415
chr28_24809042_C/T	chr28:24809042_C_T	POSD_1_1	1	12	108	4552	8.903	missense_variant	MODERATE	HABP2	Portuguese Sheepdog	1	6	96	2276	0	1	5	0.518697	1.415
chr28_24809042_C/T	chr28:24809042_C_T	VILL_KE_1_1	3	36	106	4528	8.903	missense_variant	MODERATE	HABP2	NA	3	18	94	2264	0	3	15	0.518697	1.415
chr28_24809042_C/T	chr28:24809042_C_T	AUSS_1_1	1	12	108	4552	8.903	missense_variant	MODERATE	HABP2	Australian Shepherd	1	6	96	2276	0	1	5	0.518697	1.415
chr28_24809042_C/T	chr28:24809042_C_T	NELK_1_1	3	38	106	4526	8.903	missense_variant	MODERATE	HABP2	Norwegian Elkhound	3	19	94	2263	0	3	16	0.518697	1.415
chr28_24809042_C/T	chr28:24809042_C_T	BOUV_1_1	2	26	107	4538	8.903	missense_variant	MODERATE	HABP2	Bouvier des Flandres	2	13	95	2269	0	2	11	0.518697	1.415
chr28_24809042_C/T	chr28:24809042_C_T	PULI_1_1	1	14	108	4550	8.903	missense_variant	MODERATE	HABP2	Puli	1	7	96	2275	0	1	6	0.518697	1.415
chr28_24809042_C/T	chr28:24809042_C_T	CHIH_1_1	1	14	108	4550	8.903	missense_variant	MODERATE	HABP2	Chihuahua	1	7	96	2275	0	1	6	0.518697	1.415
chr28_24809042_C/T	chr28:24809042_C_T	GSNZ_1_1	1	22	108	4542	8.903	missense_variant	MODERATE	HABP2	Giant Schnauzer	1	11	96	2271	0	1	10	0.518697	1.415
chr28_24809042_C/T	chr28:24809042_C_T	OUTLIER	24	656	85	3908	8.903	missense_variant	MODERATE	HABP2	NA	24	328	73	1954	0	24	304	0.518697	1.415
chr2_54479980_AGA/-	chr2:54479979_GAGA_G	MNTY_1_1	4	4	145	4540	6.084	inframe_deletion	MODERATE	MAP1B	Manchester Terrier (Toy)	2	2	132	2270	2	0	0	0.660678	0.105
chr2_54479980_AGA/-	chr2:54479979_GAGA_G	MANT_1_1	12	18	137	4526	6.084	inframe_deletion	MODERATE	MAP1B	Manchester Terrier (Standard)	8	9	126	2263	4	4	1	0.660678	0.105
chr2_54479980_AGA/-	chr2:54479979_GAGA_G	CFOU_1_1	3	6	146	4538	6.084	inframe_deletion	MODERATE	MAP1B	Cesky Fousek	3	3	131	2269	0	3	0	0.660678	0.105
chr2_54479980_AGA/-	chr2:54479979_GAGA_G	GORD_1_1	1	2	148	4542	6.084	inframe_deletion	MODERATE	MAP1B	Gordon Setter	1	1	133	2271	0	1	0	0.660678	0.105
chr2_54479980_AGA/-	chr2:54479979_GAGA_G	LMUN_1_1	1	2	148	4542	6.084	inframe_deletion	MODERATE	MAP1B	Large Munsterlander	1	1	133	2271	0	1	0	0.660678	0.105
chr2_54479980_AGA/-	chr2:54479979_GAGA_G	IRSE_1_1	2	4	147	4540	6.084	inframe_deletion	MODERATE	MAP1B	Irish Setter	2	2	132	2270	0	2	0	0.660678	0.105
chr2_54479980_AGA/-	chr2:54479979_GAGA_G	DOBP_1_1	6	14	143	4530	6.084	inframe_deletion	MODERATE	MAP1B	Doberman Pinscher	4	7	130	2265	2	2	3	0.660678	0.105
chr2_54479980_AGA/-	chr2:54479979_GAGA_G	CLSP_1_1	3	8	146	4536	6.084	inframe_deletion	MODERATE	MAP1B	Clumber Spaniel	3	4	131	2268	0	3	1	0.660678	0.105
chr2_54479980_AGA/-	chr2:54479979_GAGA_G	AFFN_1_1	3	8	146	4536	6.084	inframe_deletion	MODERATE	MAP1B	Affenpinscher	2	4	132	2268	1	1	2	0.660678	0.105
chr2_54479980_AGA/-	chr2:54479979_GAGA_G	SSNZ_1_1	4	12	145	4532	6.084	inframe_deletion	MODERATE	MAP1B	Standard Schnauzer	4	6	130	2266	0	4	2	0.660678	0.105
chr2_54479980_AGA/-	chr2:54479979_GAGA_G	WFOX_1_1	2	6	147	4538	6.084	inframe_deletion	MODERATE	MAP1B	Wire Fox Terrier	1	3	133	2269	1	0	2	0.660678	0.105
chr2_54479980_AGA/-	chr2:54479979_GAGA_G	WHWT_1_1	5	16	144	4528	6.084	inframe_deletion	MODERATE	MAP1B	West Highland White Terrier	5	8	129	2264	0	5	3	0.660678	0.105
chr2_54479980_AGA/-	chr2:54479979_GAGA_G	BOPD_1_1	3	10	146	4534	6.084	inframe_deletion	MODERATE	MAP1B	Bourbonnais Pointing Dog	2	5	132	2267	1	1	3	0.660678	0.105
chr2_54479980_AGA/-	chr2:54479979_GAGA_G	MALT_1_1	3	10	146	4534	6.084	inframe_deletion	MODERATE	MAP1B	Maltese	2	5	132	2267	1	1	3	0.660678	0.105
chr2_54479980_AGA/-	chr2:54479979_GAGA_G	GHUT_1_1	4	14	145	4530	6.084	inframe_deletion	MODERATE	MAP1B	German Hunting Terrier	4	7	130	2265	0	4	3	0.660678	0.105
chr2_54479980_AGA/-	chr2:54479979_GAGA_G	BICH_1_1	3	12	146	4532	6.084	inframe_deletion	MODERATE	MAP1B	Bichon Frise	3	6	131	2266	0	3	3	0.660678	0.105
chr2_54479980_AGA/-	chr2:54479979_GAGA_G	LOWC_1_1	2	8	147	4536	6.084	inframe_deletion	MODERATE	MAP1B	Lowchen	2	4	132	2268	0	2	2	0.660678	0.105
chr2_54479980_AGA/-	chr2:54479979_GAGA_G	PUMI_1_1	3	12	146	4532	6.084	inframe_deletion	MODERATE	MAP1B	Pumi	3	6	131	2266	0	3	3	0.660678	0.105
chr2_54479980_AGA/-	chr2:54479979_GAGA_G	SLWP_1_1	2	8	147	4536	6.084	inframe_deletion	MODERATE	MAP1B	Slovakian Wirehaired Pointer	2	4	132	2268	0	2	2	0.660678	0.105
chr2_54479980_AGA/-	chr2:54479979_GAGA_G	EPNT_2_2	1	4	148	4540	6.084	inframe_deletion	MODERATE	MAP1B	English Pointer	1	2	133	2270	0	1	1	0.660678	0.105
chr2_54479980_AGA/-	chr2:54479979_GAGA_G	LABR_1_1	5	22	144	4522	6.084	inframe_deletion	MODERATE	MAP1B	Labrador Retriever	5	11	129	2261	0	5	6	0.660678	0.105
chr2_54479980_AGA/-	chr2:54479979_GAGA_G	ARIP_1_1	2	10	147	4534	6.084	inframe_deletion	MODERATE	MAP1B	Ariege Pointer	2	5	132	2267	0	2	3	0.660678	0.105
chr2_54479980_AGA/-	chr2:54479979_GAGA_G	BMSH_1_1	2	10	147	4534	6.084	inframe_deletion	MODERATE	MAP1B	Bavarian Mountain Scent Hound	2	5	132	2267	0	2	3	0.660678	0.105
chr2_54479980_AGA/-	chr2:54479979_GAGA_G	DALM_1_1	2	10	147	4534	6.084	inframe_deletion	MODERATE	MAP1B	Dalmatian	2	5	132	2267	0	2	3	0.660678	0.105
chr2_54479980_AGA/-	chr2:54479979_GAGA_G	ESET_1_1	2	10	147	4534	6.084	inframe_deletion	MODERATE	MAP1B	English Setter	2	5	132	2267	0	2	3	0.660678	0.105
chr2_54479980_AGA/-	chr2:54479979_GAGA_G	BRGV_1_1	2	10	147	4534	6.084	inframe_deletion	MODERATE	MAP1B	Briquet Griffon Vendeen	1	5	133	2267	1	0	4	0.660678	0.105
chr2_54479980_AGA/-	chr2:54479979_GAGA_G	BASS_1_1	3	16	146	4528	6.084	inframe_deletion	MODERATE	MAP1B	Basset Hound	3	8	131	2264	0	3	5	0.660678	0.105
chr2_54479980_AGA/-	chr2:54479979_GAGA_G	AUST_1_1	2	12	147	4532	6.084	inframe_deletion	MODERATE	MAP1B	Australian Terrier	2	6	132	2266	0	2	4	0.660678	0.105
chr2_54479980_AGA/-	chr2:54479979_GAGA_G	BRIA_1_1	2	12	147	4532	6.084	inframe_deletion	MODERATE	MAP1B	Briard	2	6	132	2266	0	2	4	0.660678	0.105
chr2_54479980_AGA/-	chr2:54479979_GAGA_G	ESHP_1_1	1	6	148	4538	6.084	inframe_deletion	MODERATE	MAP1B	English Shepherd	1	3	133	2269	0	1	2	0.660678	0.105
chr2_54479980_AGA/-	chr2:54479979_GAGA_G	ESMD_1_1	2	12	147	4532	6.084	inframe_deletion	MODERATE	MAP1B	Estrela Mountain Dog	2	6	132	2266	0	2	4	0.660678	0.105
chr2_54479980_AGA/-	chr2:54479979_GAGA_G	AUSS_1_1	2	12	147	4532	6.084	inframe_deletion	MODERATE	MAP1B	Australian Shepherd	2	6	132	2266	0	2	4	0.660678	0.105
chr2_54479980_AGA/-	chr2:54479979_GAGA_G	APPZ_1_1	3	22	146	4522	6.084	inframe_deletion	MODERATE	MAP1B	Appenzeller Sennenhund	2	11	132	2261	1	1	9	0.660678	0.105
chr2_54479980_AGA/-	chr2:54479979_GAGA_G	AMST_1_1	3	22	146	4522	6.084	inframe_deletion	MODERATE	MAP1B	American Staffordshire Terrier	3	11	131	2261	0	3	8	0.660678	0.105
chr2_54479980_AGA/-	chr2:54479979_GAGA_G	BIEW_1_1	1	8	148	4536	6.084	inframe_deletion	MODERATE	MAP1B	Biewer Terrier	1	4	133	2268	0	1	3	0.660678	0.105
chr2_54479980_AGA/-	chr2:54479979_GAGA_G	BORT_1_1	1	8	148	4536	6.084	inframe_deletion	MODERATE	MAP1B	Border Terrier	1	4	133	2268	0	1	3	0.660678	0.105
chr2_54479980_AGA/-	chr2:54479979_GAGA_G	CKCS_1_1	1	8	148	4536	6.084	inframe_deletion	MODERATE	MAP1B	Cavalier King Charles Spaniel	1	4	133	2268	0	1	3	0.660678	0.105
chr2_54479980_AGA/-	chr2:54479979_GAGA_G	KUVZ_1_1	2	16	147	4528	6.084	inframe_deletion	MODERATE	MAP1B	Kuvasz	2	8	132	2264	0	2	6	0.660678	0.105
chr2_54479980_AGA/-	chr2:54479979_GAGA_G	PATR_1_1	1	8	148	4536	6.084	inframe_deletion	MODERATE	MAP1B	Patterdale Terrier	1	4	133	2268	0	1	3	0.660678	0.105
chr2_54479980_AGA/-	chr2:54479979_GAGA_G	SCPD_1_1	1	8	148	4536	6.084	inframe_deletion	MODERATE	MAP1B	Schapendoes	1	4	133	2268	0	1	3	0.660678	0.105
chr2_54479980_AGA/-	chr2:54479979_GAGA_G	SPWD_1_1	1	8	148	4536	6.084	inframe_deletion	MODERATE	MAP1B	Spanish Water Dog	1	4	133	2268	0	1	3	0.660678	0.105
chr2_54479980_AGA/-	chr2:54479979_GAGA_G	EPNT_1_2	2	16	147	4528	6.084	inframe_deletion	MODERATE	MAP1B	English Pointer	2	8	132	2264	0	2	6	0.660678	0.105
chr2_54479980_AGA/-	chr2:54479979_GAGA_G	VILL_CN_2_2	1	8	148	4536	6.084	inframe_deletion	MODERATE	MAP1B	NA	1	4	133	2268	0	1	3	0.660678	0.105
chr2_54479980_AGA/-	chr2:54479979_GAGA_G	PBGV_1_1	2	18	147	4526	6.084	inframe_deletion	MODERATE	MAP1B	Petit Basset Griffon Vendeen	2	9	132	2263	0	2	7	0.660678	0.105
chr2_54479980_AGA/-	chr2:54479979_GAGA_G	COTO_1_1	1	10	148	4534	6.084	inframe_deletion	MODERATE	MAP1B	Coton de Tulear	1	5	133	2267	0	1	4	0.660678	0.105
chr2_54479980_AGA/-	chr2:54479979_GAGA_G	BMAL_1_1	3	32	146	4512	6.084	inframe_deletion	MODERATE	MAP1B	Belgian Malinois	2	16	132	2256	1	1	14	0.660678	0.105
chr2_54479980_AGA/-	chr2:54479979_GAGA_G	SMUN_1_1	2	22	147	4522	6.084	inframe_deletion	MODERATE	MAP1B	Small Munsterlander	2	11	132	2261	0	2	9	0.660678	0.105
chr2_54479980_AGA/-	chr2:54479979_GAGA_G	GMSP_1_1	1	12	148	4532	6.084	inframe_deletion	MODERATE	MAP1B	German Spaniel	1	6	133	2266	0	1	5	0.660678	0.105
chr2_54479980_AGA/-	chr2:54479979_GAGA_G	IBIZ_1_1	2	24	147	4520	6.084	inframe_deletion	MODERATE	MAP1B	Ibizan Hound	2	12	132	2260	0	2	10	0.660678	0.105
chr2_54479980_AGA/-	chr2:54479979_GAGA_G	LEOP_1_1	1	12	148	4532	6.084	inframe_deletion	MODERATE	MAP1B	Catahoula Leopard Dog	1	6	133	2266	0	1	5	0.660678	0.105
chr2_54479980_AGA/-	chr2:54479979_GAGA_G	MAAG_1_1	1	12	148	4532	6.084	inframe_deletion	MODERATE	MAP1B	Magyar Agar	1	6	133	2266	0	1	5	0.660678	0.105
chr2_54479980_AGA/-	chr2:54479979_GAGA_G	POSD_1_1	1	12	148	4532	6.084	inframe_deletion	MODERATE	MAP1B	Portuguese Sheepdog	1	6	133	2266	0	1	5	0.660678	0.105
chr2_54479980_AGA/-	chr2:54479979_GAGA_G	PBGA_1_1	1	12	148	4532	6.084	inframe_deletion	MODERATE	MAP1B	Petit Bleu de Gascogne	1	6	133	2266	0	1	5	0.660678	0.105
chr2_54479980_AGA/-	chr2:54479979_GAGA_G	KROM_1_1	1	14	148	4530	6.084	inframe_deletion	MODERATE	MAP1B	Kromfohrlander	1	7	133	2265	0	1	6	0.660678	0.105
chr2_54479980_AGA/-	chr2:54479979_GAGA_G	SLCU_1_1	1	14	148	4530	6.084	inframe_deletion	MODERATE	MAP1B	Slovak Cuvac	1	7	133	2265	0	1	6	0.660678	0.105
chr2_54479980_AGA/-	chr2:54479979_GAGA_G	SLOU_1_1	1	14	148	4530	6.084	inframe_deletion	MODERATE	MAP1B	Sloughi	1	7	133	2265	0	1	6	0.660678	0.105
chr2_54479980_AGA/-	chr2:54479979_GAGA_G	EGTT_1_1	1	14	148	4530	6.084	inframe_deletion	MODERATE	MAP1B	English Toy Terrier	1	7	133	2265	0	1	6	0.660678	0.105
chr2_54479980_AGA/-	chr2:54479979_GAGA_G	BRIT_1_1	1	16	148	4528	6.084	inframe_deletion	MODERATE	MAP1B	Brittany	1	8	133	2264	0	1	7	0.660678	0.105
chr2_54479980_AGA/-	chr2:54479979_GAGA_G	PARS_1_1	1	16	148	4528	6.084	inframe_deletion	MODERATE	MAP1B	Parson Russell Terrier	1	8	133	2264	0	1	7	0.660678	0.105
chr2_54479980_AGA/-	chr2:54479979_GAGA_G	KEES_1_1	1	20	148	4524	6.084	inframe_deletion	MODERATE	MAP1B	Keeshond	1	10	133	2262	0	1	9	0.660678	0.105
chr2_54479980_AGA/-	chr2:54479979_GAGA_G	GOLD_1_1	2	42	147	4502	6.084	inframe_deletion	MODERATE	MAP1B	Golden Retriever	2	21	132	2251	0	2	19	0.660678	0.105
chr2_54479980_AGA/-	chr2:54479979_GAGA_G	ZAGR_1_1	1	22	148	4522	6.084	inframe_deletion	MODERATE	MAP1B	Zagar	1	11	133	2261	0	1	10	0.660678	0.105
chr2_54479980_AGA/-	chr2:54479979_GAGA_G	VILL_KE_1_1	1	36	148	4508	6.084	inframe_deletion	MODERATE	MAP1B	NA	1	18	133	2254	0	1	17	0.660678	0.105
chr2_54479980_AGA/-	chr2:54479979_GAGA_G	SCOT_1_1	1	58	148	4486	6.084	inframe_deletion	MODERATE	MAP1B	Scottish Terrier	1	29	133	2243	0	1	28	0.660678	0.105
chr2_54479980_AGA/-	chr2:54479979_GAGA_G	OUTLIER	11	656	138	3888	6.084	inframe_deletion	MODERATE	MAP1B	NA	11	328	123	1944	0	11	317	0.660678	0.105
chr5_60526131_C/T	chr5:60526131_C_T	CKCS_1_1	5	8	102	3732	8.506	missense_variant	MODERATE	CHD5	Cavalier King Charles Spaniel	4	4	100	1866	1	3	0	0.769927	0.384
chr5_60526131_C/T	chr5:60526131_C_T	FLCR_1_1	8	14	99	3726	8.506	missense_variant	MODERATE	CHD5	Flat-Coated Retriever	7	7	97	1863	1	6	0	0.769927	0.384
chr5_60526131_C/T	chr5:60526131_C_T	GORD_1_1	1	2	106	3738	8.506	missense_variant	MODERATE	CHD5	Gordon Setter	1	1	103	1869	0	1	0	0.769927	0.384
chr5_60526131_C/T	chr5:60526131_C_T	SSNZ_1_1	5	10	102	3730	8.506	missense_variant	MODERATE	CHD5	Standard Schnauzer	5	5	99	1865	0	5	0	0.769927	0.384
chr5_60526131_C/T	chr5:60526131_C_T	BOYK_1_1	4	10	103	3730	8.506	missense_variant	MODERATE	CHD5	Boykin Spaniel	4	5	100	1865	0	4	1	0.769927	0.384
chr5_60526131_C/T	chr5:60526131_C_T	DAND_1_1	3	8	104	3732	8.506	missense_variant	MODERATE	CHD5	Dandie Dinmont Terrier	3	4	101	1866	0	3	1	0.769927	0.384
chr5_60526131_C/T	chr5:60526131_C_T	CFOU_1_1	2	6	105	3734	8.506	missense_variant	MODERATE	CHD5	Cesky Fousek	2	3	102	1867	0	2	1	0.769927	0.384
chr5_60526131_C/T	chr5:60526131_C_T	RTOY_1_1	4	12	103	3728	8.506	missense_variant	MODERATE	CHD5	Russian Toy	4	6	100	1864	0	4	2	0.769927	0.384
chr5_60526131_C/T	chr5:60526131_C_T	BASS_1_1	4	16	103	3724	8.506	missense_variant	MODERATE	CHD5	Basset Hound	4	8	100	1862	0	4	4	0.769927	0.384
chr5_60526131_C/T	chr5:60526131_C_T	BPIC_1_1	4	16	103	3724	8.506	missense_variant	MODERATE	CHD5	Berger Picard	4	8	100	1862	0	4	4	0.769927	0.384
chr5_60526131_C/T	chr5:60526131_C_T	GSHP_1_1	2	8	105	3732	8.506	missense_variant	MODERATE	CHD5	German Shorthaired Pointer	2	4	102	1866	0	2	2	0.769927	0.384
chr5_60526131_C/T	chr5:60526131_C_T	KERY_1_1	1	4	106	3736	8.506	missense_variant	MODERATE	CHD5	Kerry Blue Terrier	1	2	103	1868	0	1	1	0.769927	0.384
chr5_60526131_C/T	chr5:60526131_C_T	STAF_1_1	3	12	104	3728	8.506	missense_variant	MODERATE	CHD5	Staffordshire Bull Terrier	3	6	101	1864	0	3	3	0.769927	0.384
chr5_60526131_C/T	chr5:60526131_C_T	GRNI_1_1	1	4	106	3736	8.506	missense_variant	MODERATE	CHD5	Griffon Nivernais	1	2	103	1868	0	1	1	0.769927	0.384
chr5_60526131_C/T	chr5:60526131_C_T	BOLO_1_1	2	10	105	3730	8.506	missense_variant	MODERATE	CHD5	Bolognese	2	5	102	1865	0	2	3	0.769927	0.384
chr5_60526131_C/T	chr5:60526131_C_T	GBGV_1_1	2	10	105	3730	8.506	missense_variant	MODERATE	CHD5	Grand Basset Griffon Vendeen	2	5	102	1865	0	2	3	0.769927	0.384
chr5_60526131_C/T	chr5:60526131_C_T	LAGO_1_1	2	10	105	3730	8.506	missense_variant	MODERATE	CHD5	Lagotto Romagnolo	2	5	102	1865	0	2	3	0.769927	0.384
chr5_60526131_C/T	chr5:60526131_C_T	OTTR_1_1	2	10	105	3730	8.506	missense_variant	MODERATE	CHD5	Otterhound	2	5	102	1865	0	2	3	0.769927	0.384
chr5_60526131_C/T	chr5:60526131_C_T	PYMF_1_1	2	12	105	3728	8.506	missense_variant	MODERATE	CHD5	Pyrenean Mastiff	2	6	102	1864	0	2	4	0.769927	0.384
chr5_60526131_C/T	chr5:60526131_C_T	COTO_1_1	1	6	106	3734	8.506	missense_variant	MODERATE	CHD5	Coton de Tulear	1	3	103	1867	0	1	2	0.769927	0.384
chr5_60526131_C/T	chr5:60526131_C_T	BRJH_1_1	2	12	105	3728	8.506	missense_variant	MODERATE	CHD5	Bruno Jura Hound	2	6	102	1864	0	2	4	0.769927	0.384
chr5_60526131_C/T	chr5:60526131_C_T	POMR_1_1	5	34	102	3706	8.506	missense_variant	MODERATE	CHD5	Pomeranian	5	17	99	1853	0	5	12	0.769927	0.384
chr5_60526131_C/T	chr5:60526131_C_T	BEAG_1_1	1	8	106	3732	8.506	missense_variant	MODERATE	CHD5	Beagle	1	4	103	1866	0	1	3	0.769927	0.384
chr5_60526131_C/T	chr5:60526131_C_T	CANE_1_1	1	8	106	3732	8.506	missense_variant	MODERATE	CHD5	Cane Corso	1	4	103	1866	0	1	3	0.769927	0.384
chr5_60526131_C/T	chr5:60526131_C_T	EPNT_1_2	2	16	105	3724	8.506	missense_variant	MODERATE	CHD5	English Pointer	2	8	102	1862	0	2	6	0.769927	0.384
chr5_60526131_C/T	chr5:60526131_C_T	ANFH_1_1	3	26	104	3714	8.506	missense_variant	MODERATE	CHD5	Anglo-Francais hound	3	13	101	1857	0	3	10	0.769927	0.384
chr5_60526131_C/T	chr5:60526131_C_T	AUST_1_1	1	10	106	3730	8.506	missense_variant	MODERATE	CHD5	Australian Terrier	1	5	103	1865	0	1	4	0.769927	0.384
chr5_60526131_C/T	chr5:60526131_C_T	BOPD_1_1	1	10	106	3730	8.506	missense_variant	MODERATE	CHD5	Bourbonnais Pointing Dog	1	5	103	1865	0	1	4	0.769927	0.384
chr5_60526131_C/T	chr5:60526131_C_T	BRFR_1_1	1	10	106	3730	8.506	missense_variant	MODERATE	CHD5	Braques Francais	1	5	103	1865	0	1	4	0.769927	0.384
chr5_60526131_C/T	chr5:60526131_C_T	CIRN_1_1	1	10	106	3730	8.506	missense_variant	MODERATE	CHD5	Cirneco dell'Etna	1	5	103	1865	0	1	4	0.769927	0.384
chr5_60526131_C/T	chr5:60526131_C_T	MALT_1_1	1	10	106	3730	8.506	missense_variant	MODERATE	CHD5	Maltese	1	5	103	1865	0	1	4	0.769927	0.384
chr5_60526131_C/T	chr5:60526131_C_T	SILK_1_1	1	10	106	3730	8.506	missense_variant	MODERATE	CHD5	Silky Terrier	1	5	103	1865	0	1	4	0.769927	0.384
chr5_60526131_C/T	chr5:60526131_C_T	WSSD_1_1	1	10	106	3730	8.506	missense_variant	MODERATE	CHD5	White Swiss Shepherd Dog	1	5	103	1865	0	1	4	0.769927	0.384
chr5_60526131_C/T	chr5:60526131_C_T	PBGA_1_1	1	10	106	3730	8.506	missense_variant	MODERATE	CHD5	Petit Bleu de Gascogne	1	5	103	1865	0	1	4	0.769927	0.384
chr5_60526131_C/T	chr5:60526131_C_T	NEAP_1_1	1	10	106	3730	8.506	missense_variant	MODERATE	CHD5	Neapolitan Mastiff	1	5	103	1865	0	1	4	0.769927	0.384
chr5_60526131_C/T	chr5:60526131_C_T	AMWS_1_1	1	12	106	3728	8.506	missense_variant	MODERATE	CHD5	American Water Spaniel	1	6	103	1864	0	1	5	0.769927	0.384
chr5_60526131_C/T	chr5:60526131_C_T	DSFD_1_1	1	12	106	3728	8.506	missense_variant	MODERATE	CHD5	Danish-Swedish Farmdog	1	6	103	1864	0	1	5	0.769927	0.384
chr5_60526131_C/T	chr5:60526131_C_T	GLEN_1_1	1	12	106	3728	8.506	missense_variant	MODERATE	CHD5	Glen of Imaal Terrier	1	6	103	1864	0	1	5	0.769927	0.384
chr5_60526131_C/T	chr5:60526131_C_T	SKIP_1_1	1	12	106	3728	8.506	missense_variant	MODERATE	CHD5	Schipperke	1	6	103	1864	0	1	5	0.769927	0.384
chr5_60526131_C/T	chr5:60526131_C_T	PULI_1_1	1	14	106	3726	8.506	missense_variant	MODERATE	CHD5	Puli	1	7	103	1863	0	1	6	0.769927	0.384
chr5_60526131_C/T	chr5:60526131_C_T	CHIH_1_1	1	14	106	3726	8.506	missense_variant	MODERATE	CHD5	Chihuahua	1	7	103	1863	0	1	6	0.769927	0.384
chr5_60526131_C/T	chr5:60526131_C_T	POLG_1_1	1	14	106	3726	8.506	missense_variant	MODERATE	CHD5	Polish Greyhound	1	7	103	1863	0	1	6	0.769927	0.384
chr5_60526131_C/T	chr5:60526131_C_T	GSPZ_1_1	1	14	106	3726	8.506	missense_variant	MODERATE	CHD5	German Spitz	1	7	103	1863	0	1	6	0.769927	0.384
chr5_60526131_C/T	chr5:60526131_C_T	BSJI_1_1	1	14	106	3726	8.506	missense_variant	MODERATE	CHD5	Basenji	1	7	103	1863	0	1	6	0.769927	0.384
chr5_60526131_C/T	chr5:60526131_C_T	STBD_1_1	1	16	106	3724	8.506	missense_variant	MODERATE	CHD5	Saint Bernard	1	8	103	1862	0	1	7	0.769927	0.384
chr5_60526131_C/T	chr5:60526131_C_T	BMAL_1_1	1	16	106	3724	8.506	missense_variant	MODERATE	CHD5	Belgian Malinois	1	8	103	1862	0	1	7	0.769927	0.384
chr5_60526131_C/T	chr5:60526131_C_T	VILL_KE_1_1	2	34	105	3706	8.506	missense_variant	MODERATE	CHD5	NA	2	17	102	1853	0	2	15	0.769927	0.384
chr5_60526131_C/T	chr5:60526131_C_T	MANT_1_1	1	18	106	3722	8.506	missense_variant	MODERATE	CHD5	Manchester Terrier (Standard)	1	9	103	1861	0	1	8	0.769927	0.384
chr5_60526131_C/T	chr5:60526131_C_T	TYFX_1_1	1	20	106	3720	8.506	missense_variant	MODERATE	CHD5	Toy Fox Terrier	1	10	103	1860	0	1	9	0.769927	0.384
chr5_60526131_C/T	chr5:60526131_C_T	DING_1_1	1	40	106	3700	8.506	missense_variant	MODERATE	CHD5	Dingo	1	20	103	1850	0	1	19	0.769927	0.384
chr5_60526131_C/T	chr5:60526131_C_T	OUTLIER	10	552	97	3188	8.506	missense_variant	MODERATE	CHD5	NA	9	276	95	1594	1	8	267	0.769927	0.384
chr36_30942956_G/A	chr36:30942956_G_A	CKCS_1_1	5	8	126	4542	8.796	missense_variant	MODERATE	COL5A2	Cavalier King Charles Spaniel	4	4	110	2271	1	3	0	0.680171	0.106
chr36_30942956_G/A	chr36:30942956_G_A	HTSV_1_1	3	6	128	4544	8.796	missense_variant	MODERATE	COL5A2	Hamiltonstovare	2	3	112	2272	1	1	1	0.680171	0.106
chr36_30942956_G/A	chr36:30942956_G_A	WHPG_1_1	6	12	125	4538	8.796	missense_variant	MODERATE	COL5A2	Wirehaired Pointing Griffon	5	6	109	2269	1	4	1	0.680171	0.106
chr36_30942956_G/A	chr36:30942956_G_A	BOPD_1_1	4	10	127	4540	8.796	missense_variant	MODERATE	COL5A2	Bourbonnais Pointing Dog	4	5	110	2270	0	4	1	0.680171	0.106
chr36_30942956_G/A	chr36:30942956_G_A	SHIB_1_1	3	8	128	4542	8.796	missense_variant	MODERATE	COL5A2	Shiba Inu	2	4	112	2271	1	1	2	0.680171	0.106
chr36_30942956_G/A	chr36:30942956_G_A	GHUT_1_1	5	14	126	4536	8.796	missense_variant	MODERATE	COL5A2	German Hunting Terrier	4	7	110	2268	1	3	3	0.680171	0.106
chr36_30942956_G/A	chr36:30942956_G_A	KROM_1_1	5	14	126	4536	8.796	missense_variant	MODERATE	COL5A2	Kromfohrlander	4	7	110	2268	1	3	3	0.680171	0.106
chr36_30942956_G/A	chr36:30942956_G_A	AKIT_1_1	8	24	123	4526	8.796	missense_variant	MODERATE	COL5A2	Akita	6	12	108	2263	2	4	6	0.680171	0.106
chr36_30942956_G/A	chr36:30942956_G_A	CRTR_1_1	2	6	129	4544	8.796	missense_variant	MODERATE	COL5A2	Cretan tracer	2	3	112	2272	0	2	1	0.680171	0.106
chr36_30942956_G/A	chr36:30942956_G_A	DREV_1_1	4	12	127	4538	8.796	missense_variant	MODERATE	COL5A2	Drever	3	6	111	2269	1	2	3	0.680171	0.106
chr36_30942956_G/A	chr36:30942956_G_A	POSD_1_1	3	10	128	4540	8.796	missense_variant	MODERATE	COL5A2	Portuguese Sheepdog	2	5	112	2270	1	1	3	0.680171	0.106
chr36_30942956_G/A	chr36:30942956_G_A	SMFX_1_1	4	14	127	4536	8.796	missense_variant	MODERATE	COL5A2	Smooth Fox Terrier	3	7	111	2268	1	2	4	0.680171	0.106
chr36_30942956_G/A	chr36:30942956_G_A	BRBT_1_1	3	12	128	4538	8.796	missense_variant	MODERATE	COL5A2	Barbet	3	6	111	2269	0	3	3	0.680171	0.106
chr36_30942956_G/A	chr36:30942956_G_A	BRIT_1_1	4	16	127	4534	8.796	missense_variant	MODERATE	COL5A2	Brittany	4	8	110	2267	0	4	4	0.680171	0.106
chr36_30942956_G/A	chr36:30942956_G_A	PATR_1_1	2	8	129	4542	8.796	missense_variant	MODERATE	COL5A2	Patterdale Terrier	2	4	112	2271	0	2	2	0.680171	0.106
chr36_30942956_G/A	chr36:30942956_G_A	EPNT_2_2	1	4	130	4546	8.796	missense_variant	MODERATE	COL5A2	English Pointer	1	2	113	2273	0	1	1	0.680171	0.106
chr36_30942956_G/A	chr36:30942956_G_A	PBGV_1_1	4	18	127	4532	8.796	missense_variant	MODERATE	COL5A2	Petit Basset Griffon Vendeen	3	9	111	2266	1	2	6	0.680171	0.106
chr36_30942956_G/A	chr36:30942956_G_A	CSHD_1_1	2	10	129	4540	8.796	missense_variant	MODERATE	COL5A2	Catalan Sheepdog	2	5	112	2270	0	2	3	0.680171	0.106
chr36_30942956_G/A	chr36:30942956_G_A	GWHP_1_1	2	10	129	4540	8.796	missense_variant	MODERATE	COL5A2	German Wirehaired Pointer	1	5	113	2270	1	0	4	0.680171	0.106
chr36_30942956_G/A	chr36:30942956_G_A	WHWT_1_1	3	16	128	4534	8.796	missense_variant	MODERATE	COL5A2	West Highland White Terrier	3	8	111	2267	0	3	5	0.680171	0.106
chr36_30942956_G/A	chr36:30942956_G_A	CFOU_1_1	1	6	130	4544	8.796	missense_variant	MODERATE	COL5A2	Cesky Fousek	1	3	113	2272	0	1	2	0.680171	0.106
chr36_30942956_G/A	chr36:30942956_G_A	MJMA_1_1	1	6	130	4544	8.796	missense_variant	MODERATE	COL5A2	Majorca Mastiff	1	3	113	2272	0	1	2	0.680171	0.106
chr36_30942956_G/A	chr36:30942956_G_A	WELT_1_1	2	12	129	4538	8.796	missense_variant	MODERATE	COL5A2	Welsh Terrier	2	6	112	2269	0	2	4	0.680171	0.106
chr36_30942956_G/A	chr36:30942956_G_A	WFOX_1_1	1	6	130	4544	8.796	missense_variant	MODERATE	COL5A2	Wire Fox Terrier	1	3	113	2272	0	1	2	0.680171	0.106
chr36_30942956_G/A	chr36:30942956_G_A	PULI_1_1	2	14	129	4536	8.796	missense_variant	MODERATE	COL5A2	Puli	2	7	112	2268	0	2	5	0.680171	0.106
chr36_30942956_G/A	chr36:30942956_G_A	VILL_KE_1_1	5	36	126	4514	8.796	missense_variant	MODERATE	COL5A2	NA	5	18	109	2257	0	5	13	0.680171	0.106
chr36_30942956_G/A	chr36:30942956_G_A	SMUN_1_1	3	22	128	4528	8.796	missense_variant	MODERATE	COL5A2	Small Munsterlander	3	11	111	2264	0	3	8	0.680171	0.106
chr36_30942956_G/A	chr36:30942956_G_A	BASS_1_1	2	16	129	4534	8.796	missense_variant	MODERATE	COL5A2	Basset Hound	1	8	113	2267	1	0	7	0.680171	0.106
chr36_30942956_G/A	chr36:30942956_G_A	BORT_1_1	1	8	130	4542	8.796	missense_variant	MODERATE	COL5A2	Border Terrier	1	4	113	2271	0	1	3	0.680171	0.106
chr36_30942956_G/A	chr36:30942956_G_A	GSHP_1_1	1	8	130	4542	8.796	missense_variant	MODERATE	COL5A2	German Shorthaired Pointer	1	4	113	2271	0	1	3	0.680171	0.106
chr36_30942956_G/A	chr36:30942956_G_A	KUND_1_1	1	8	130	4542	8.796	missense_variant	MODERATE	COL5A2	Kunming Dog	1	4	113	2271	0	1	3	0.680171	0.106
chr36_30942956_G/A	chr36:30942956_G_A	BRFR_1_1	1	10	130	4540	8.796	missense_variant	MODERATE	COL5A2	Braques Francais	1	5	113	2270	0	1	4	0.680171	0.106
chr36_30942956_G/A	chr36:30942956_G_A	CHIN_1_1	1	10	130	4540	8.796	missense_variant	MODERATE	COL5A2	Japanese Chin	1	5	113	2270	0	1	4	0.680171	0.106
chr36_30942956_G/A	chr36:30942956_G_A	ESET_1_1	1	10	130	4540	8.796	missense_variant	MODERATE	COL5A2	English Setter	1	5	113	2270	0	1	4	0.680171	0.106
chr36_30942956_G/A	chr36:30942956_G_A	KARA_1_1	1	10	130	4540	8.796	missense_variant	MODERATE	COL5A2	Karakachan	1	5	113	2270	0	1	4	0.680171	0.106
chr36_30942956_G/A	chr36:30942956_G_A	MUDI_1_1	1	10	130	4540	8.796	missense_variant	MODERATE	COL5A2	Mudi	1	5	113	2270	0	1	4	0.680171	0.106
chr36_30942956_G/A	chr36:30942956_G_A	AUPO_1_1	1	10	130	4540	8.796	missense_variant	MODERATE	COL5A2	Auvergne Pointer	1	5	113	2270	0	1	4	0.680171	0.106
chr36_30942956_G/A	chr36:30942956_G_A	PISP_1_1	1	10	130	4540	8.796	missense_variant	MODERATE	COL5A2	Picardy Spaniel	1	5	113	2270	0	1	4	0.680171	0.106
chr36_30942956_G/A	chr36:30942956_G_A	POMR_1_1	7	70	124	4480	8.796	missense_variant	MODERATE	COL5A2	Pomeranian	6	35	108	2240	1	5	29	0.680171	0.106
chr36_30942956_G/A	chr36:30942956_G_A	BRGV_1_1	1	10	130	4540	8.796	missense_variant	MODERATE	COL5A2	Briquet Griffon Vendeen	1	5	113	2270	0	1	4	0.680171	0.106
chr36_30942956_G/A	chr36:30942956_G_A	BICH_1_1	1	12	130	4538	8.796	missense_variant	MODERATE	COL5A2	Bichon Frise	1	6	113	2269	0	1	5	0.680171	0.106
chr36_30942956_G/A	chr36:30942956_G_A	CAIR_1_1	1	12	130	4538	8.796	missense_variant	MODERATE	COL5A2	Cairn Terrier	1	6	113	2269	0	1	5	0.680171	0.106
chr36_30942956_G/A	chr36:30942956_G_A	PUMI_1_1	1	12	130	4538	8.796	missense_variant	MODERATE	COL5A2	Pumi	1	6	113	2269	0	1	5	0.680171	0.106
chr36_30942956_G/A	chr36:30942956_G_A	FOXH_1_1	1	12	130	4538	8.796	missense_variant	MODERATE	COL5A2	Foxhound	1	6	113	2269	0	1	5	0.680171	0.106
chr36_30942956_G/A	chr36:30942956_G_A	PBGA_1_1	1	12	130	4538	8.796	missense_variant	MODERATE	COL5A2	Petit Bleu de Gascogne	1	6	113	2269	0	1	5	0.680171	0.106
chr36_30942956_G/A	chr36:30942956_G_A	BEDT_1_1	1	14	130	4536	8.796	missense_variant	MODERATE	COL5A2	Bedlington Terrier	1	7	113	2268	0	1	6	0.680171	0.106
chr36_30942956_G/A	chr36:30942956_G_A	SPIN_1_1	1	14	130	4536	8.796	missense_variant	MODERATE	COL5A2	Spinone Italiano	1	7	113	2268	0	1	6	0.680171	0.106
chr36_30942956_G/A	chr36:30942956_G_A	VIZS_1_1	1	16	130	4534	8.796	missense_variant	MODERATE	COL5A2	Vizsla	1	8	113	2267	0	1	7	0.680171	0.106
chr36_30942956_G/A	chr36:30942956_G_A	POLG_1_1	1	16	130	4534	8.796	missense_variant	MODERATE	COL5A2	Polish Greyhound	1	8	113	2267	0	1	7	0.680171	0.106
chr36_30942956_G/A	chr36:30942956_G_A	EPNT_1_2	1	16	130	4534	8.796	missense_variant	MODERATE	COL5A2	English Pointer	1	8	113	2267	0	1	7	0.680171	0.106
chr36_30942956_G/A	chr36:30942956_G_A	OUTLIER	13	652	118	3898	8.796	missense_variant	MODERATE	COL5A2	NA	11	326	103	1949	2	9	315	0.680171	0.106
chr29_34559103_C/T	chr29:34559103_C_T	CLSP_1_1	5	10	146	4526	8.885	missense_variant	MODERATE	MMP16	Clumber Spaniel	4	5	136	2263	1	3	1	0.74434	0.299
chr29_34559103_C/T	chr29:34559103_C_T	NBUH_1_1	4	8	147	4528	8.885	missense_variant	MODERATE	MMP16	Norwegian Buhund	4	4	136	2264	0	4	0	0.74434	0.299
chr29_34559103_C/T	chr29:34559103_C_T	BHSP_1_1	5	12	146	4524	8.885	missense_variant	MODERATE	MMP16	Bohemian Shepherd	4	6	136	2262	1	3	2	0.74434	0.299
chr29_34559103_C/T	chr29:34559103_C_T	BRHM_1_1	4	10	147	4526	8.885	missense_variant	MODERATE	MMP16	Broholmer	3	5	137	2263	1	2	2	0.74434	0.299
chr29_34559103_C/T	chr29:34559103_C_T	KUVZ_1_1	6	16	145	4520	8.885	missense_variant	MODERATE	MMP16	Kuvasz	5	8	135	2260	1	4	3	0.74434	0.299
chr29_34559103_C/T	chr29:34559103_C_T	LEON_1_1	14	38	137	4498	8.885	missense_variant	MODERATE	MMP16	Leonberger	14	19	126	2249	0	14	5	0.74434	0.299
chr29_34559103_C/T	chr29:34559103_C_T	AIRT_1_1	2	6	149	4530	8.885	missense_variant	MODERATE	MMP16	Airedale Terrier	2	3	138	2265	0	2	1	0.74434	0.299
chr29_34559103_C/T	chr29:34559103_C_T	ESTH_1_1	2	6	149	4530	8.885	missense_variant	MODERATE	MMP16	Estonian Hound	2	3	138	2265	0	2	1	0.74434	0.299
chr29_34559103_C/T	chr29:34559103_C_T	MAAG_1_1	4	12	147	4524	8.885	missense_variant	MODERATE	MMP16	Magyar Agar	4	6	136	2262	0	4	2	0.74434	0.299
chr29_34559103_C/T	chr29:34559103_C_T	IRSE_1_1	2	6	149	4530	8.885	missense_variant	MODERATE	MMP16	Irish Setter	1	3	139	2265	1	0	2	0.74434	0.299
chr29_34559103_C/T	chr29:34559103_C_T	DDBX_1_1	3	10	148	4526	8.885	missense_variant	MODERATE	MMP16	Dogue De Bordeaux	3	5	137	2263	0	3	2	0.74434	0.299
chr29_34559103_C/T	chr29:34559103_C_T	WHIP_1_1	4	14	147	4522	8.885	missense_variant	MODERATE	MMP16	Whippet	4	7	136	2261	0	4	3	0.74434	0.299
chr29_34559103_C/T	chr29:34559103_C_T	SMUN_1_1	6	22	145	4514	8.885	missense_variant	MODERATE	MMP16	Small Munsterlander	5	11	135	2257	1	4	6	0.74434	0.299
chr29_34559103_C/T	chr29:34559103_C_T	BICH_1_1	3	12	148	4524	8.885	missense_variant	MODERATE	MMP16	Bichon Frise	3	6	137	2262	0	3	3	0.74434	0.299
chr29_34559103_C/T	chr29:34559103_C_T	ICES_1_1	3	12	148	4524	8.885	missense_variant	MODERATE	MMP16	Icelandic Sheepdog	3	6	137	2262	0	3	3	0.74434	0.299
chr29_34559103_C/T	chr29:34559103_C_T	LEOP_1_1	3	12	148	4524	8.885	missense_variant	MODERATE	MMP16	Catahoula Leopard Dog	3	6	137	2262	0	3	3	0.74434	0.299
chr29_34559103_C/T	chr29:34559103_C_T	NSDT_1_1	2	8	149	4528	8.885	missense_variant	MODERATE	MMP16	Nova Scotia Duck Tolling Retriever	1	4	139	2264	1	0	3	0.74434	0.299
chr29_34559103_C/T	chr29:34559103_C_T	SVAL_1_1	2	8	149	4528	8.885	missense_variant	MODERATE	MMP16	Swedish Vallhund	2	4	138	2264	0	2	2	0.74434	0.299
chr29_34559103_C/T	chr29:34559103_C_T	GRSD_2_2	1	4	150	4532	8.885	missense_variant	MODERATE	MMP16	German Shepherd Dog	1	2	139	2266	0	1	1	0.74434	0.299
chr29_34559103_C/T	chr29:34559103_C_T	JSPZ_1_1	5	22	146	4514	8.885	missense_variant	MODERATE	MMP16	Japanese Spitz	5	11	135	2257	0	5	6	0.74434	0.299
chr29_34559103_C/T	chr29:34559103_C_T	AESK_1_1	3	14	148	4522	8.885	missense_variant	MODERATE	MMP16	American Eskimo Dog	2	7	138	2261	1	1	5	0.74434	0.299
chr29_34559103_C/T	chr29:34559103_C_T	MSNZ_1_1	3	14	148	4522	8.885	missense_variant	MODERATE	MMP16	Miniature Schnauzer	3	7	137	2261	0	3	4	0.74434	0.299
chr29_34559103_C/T	chr29:34559103_C_T	BRTR_1_1	2	10	149	4526	8.885	missense_variant	MODERATE	MMP16	Black Russian Terrier	2	5	138	2263	0	2	3	0.74434	0.299
chr29_34559103_C/T	chr29:34559103_C_T	DALM_1_1	2	10	149	4526	8.885	missense_variant	MODERATE	MMP16	Dalmatian	2	5	138	2263	0	2	3	0.74434	0.299
chr29_34559103_C/T	chr29:34559103_C_T	RHOD_1_1	2	10	149	4526	8.885	missense_variant	MODERATE	MMP16	Rhodesian Ridgeback	2	5	138	2263	0	2	3	0.74434	0.299
chr29_34559103_C/T	chr29:34559103_C_T	WSSD_1_1	4	22	147	4514	8.885	missense_variant	MODERATE	MMP16	White Swiss Shepherd Dog	4	11	136	2257	0	4	7	0.74434	0.299
chr29_34559103_C/T	chr29:34559103_C_T	GRSD_1_2	4	22	147	4514	8.885	missense_variant	MODERATE	MMP16	German Shepherd Dog	3	11	137	2257	1	2	8	0.74434	0.299
chr29_34559103_C/T	chr29:34559103_C_T	CRTR_1_1	1	6	150	4530	8.885	missense_variant	MODERATE	MMP16	Cretan tracer	1	3	139	2265	0	1	2	0.74434	0.299
chr29_34559103_C/T	chr29:34559103_C_T	ESSP_1_1	2	12	149	4524	8.885	missense_variant	MODERATE	MMP16	English Springer Spaniel	2	6	138	2262	0	2	4	0.74434	0.299
chr29_34559103_C/T	chr29:34559103_C_T	RTVB_1_1	2	12	149	4524	8.885	missense_variant	MODERATE	MMP16	Russian Tsvetnaya Bolonka	2	6	138	2262	0	2	4	0.74434	0.299
chr29_34559103_C/T	chr29:34559103_C_T	NEAP_1_1	2	12	149	4524	8.885	missense_variant	MODERATE	MMP16	Neapolitan Mastiff	2	6	138	2262	0	2	4	0.74434	0.299
chr29_34559103_C/T	chr29:34559103_C_T	CHBR_1_1	2	14	149	4522	8.885	missense_variant	MODERATE	MMP16	Chesapeake Bay Retriever	2	7	138	2261	0	2	5	0.74434	0.299
chr29_34559103_C/T	chr29:34559103_C_T	PHAL_1_1	2	14	149	4522	8.885	missense_variant	MODERATE	MMP16	Continental Toy Spaniel (Phalene)	2	7	138	2261	0	2	5	0.74434	0.299
chr29_34559103_C/T	chr29:34559103_C_T	LABR_1_1	3	22	148	4514	8.885	missense_variant	MODERATE	MMP16	Labrador Retriever	3	11	137	2257	0	3	8	0.74434	0.299
chr29_34559103_C/T	chr29:34559103_C_T	STBD_1_1	3	22	148	4514	8.885	missense_variant	MODERATE	MMP16	Saint Bernard	2	11	138	2257	1	1	9	0.74434	0.299
chr29_34559103_C/T	chr29:34559103_C_T	BOER_1_1	1	8	150	4528	8.885	missense_variant	MODERATE	MMP16	Boerboel	1	4	139	2264	0	1	3	0.74434	0.299
chr29_34559103_C/T	chr29:34559103_C_T	CANE_1_1	1	8	150	4528	8.885	missense_variant	MODERATE	MMP16	Cane Corso	1	4	139	2264	0	1	3	0.74434	0.299
chr29_34559103_C/T	chr29:34559103_C_T	MUDI_1_1	1	10	150	4526	8.885	missense_variant	MODERATE	MMP16	Mudi	1	5	139	2263	0	1	4	0.74434	0.299
chr29_34559103_C/T	chr29:34559103_C_T	COTO_1_1	1	10	150	4526	8.885	missense_variant	MODERATE	MMP16	Coton de Tulear	1	5	139	2263	0	1	4	0.74434	0.299
chr29_34559103_C/T	chr29:34559103_C_T	PUMI_1_1	1	12	150	4524	8.885	missense_variant	MODERATE	MMP16	Pumi	1	6	139	2262	0	1	5	0.74434	0.299
chr29_34559103_C/T	chr29:34559103_C_T	RTOY_1_1	1	12	150	4524	8.885	missense_variant	MODERATE	MMP16	Russian Toy	1	6	139	2262	0	1	5	0.74434	0.299
chr29_34559103_C/T	chr29:34559103_C_T	RUSH_1_1	1	12	150	4524	8.885	missense_variant	MODERATE	MMP16	Russian Hound	1	6	139	2262	0	1	5	0.74434	0.299
chr29_34559103_C/T	chr29:34559103_C_T	PULI_1_1	1	14	150	4522	8.885	missense_variant	MODERATE	MMP16	Puli	1	7	139	2261	0	1	6	0.74434	0.299
chr29_34559103_C/T	chr29:34559103_C_T	SMSH_1_1	1	14	150	4522	8.885	missense_variant	MODERATE	MMP16	Small Swiss Hound	1	7	139	2261	0	1	6	0.74434	0.299
chr29_34559103_C/T	chr29:34559103_C_T	BMAL_1_1	2	30	149	4506	8.885	missense_variant	MODERATE	MMP16	Belgian Malinois	2	15	138	2253	0	2	13	0.74434	0.299
chr29_34559103_C/T	chr29:34559103_C_T	GSMD_1_1	1	16	150	4520	8.885	missense_variant	MODERATE	MMP16	Greater Swiss Mountain Dog	1	8	139	2260	0	1	7	0.74434	0.299
chr29_34559103_C/T	chr29:34559103_C_T	POLG_1_1	1	16	150	4520	8.885	missense_variant	MODERATE	MMP16	Polish Greyhound	1	8	139	2260	0	1	7	0.74434	0.299
chr29_34559103_C/T	chr29:34559103_C_T	BRUS_1_1	1	18	150	4518	8.885	missense_variant	MODERATE	MMP16	Brussels Griffon	1	9	139	2259	0	1	8	0.74434	0.299
chr29_34559103_C/T	chr29:34559103_C_T	THAI_1_1	2	36	149	4500	8.885	missense_variant	MODERATE	MMP16	Thai Ridgeback	2	18	138	2250	0	2	16	0.74434	0.299
chr29_34559103_C/T	chr29:34559103_C_T	KEES_1_1	1	20	150	4516	8.885	missense_variant	MODERATE	MMP16	Keeshond	1	10	139	2258	0	1	9	0.74434	0.299
chr29_34559103_C/T	chr29:34559103_C_T	TPOO_1_1	1	20	150	4516	8.885	missense_variant	MODERATE	MMP16	Toy Poodle	1	10	139	2258	0	1	9	0.74434	0.299
chr29_34559103_C/T	chr29:34559103_C_T	ZAGR_1_1	1	22	150	4514	8.885	missense_variant	MODERATE	MMP16	Zagar	1	11	139	2257	0	1	10	0.74434	0.299
chr29_34559103_C/T	chr29:34559103_C_T	POMR_1_1	2	70	149	4466	8.885	missense_variant	MODERATE	MMP16	Pomeranian	2	35	138	2233	0	2	33	0.74434	0.299
chr29_34559103_C/T	chr29:34559103_C_T	VILL_KE_1_1	1	36	150	4500	8.885	missense_variant	MODERATE	MMP16	NA	1	18	139	2250	0	1	17	0.74434	0.299
chr29_34559103_C/T	chr29:34559103_C_T	SCOT_1_1	1	58	150	4478	8.885	missense_variant	MODERATE	MMP16	Scottish Terrier	1	29	139	2239	0	1	28	0.74434	0.299
chr29_34559103_C/T	chr29:34559103_C_T	BORD_1_1	1	58	150	4478	8.885	missense_variant	MODERATE	MMP16	Border Collie	1	29	139	2239	0	1	28	0.74434	0.299
chr29_34559103_C/T	chr29:34559103_C_T	OUTLIER	10	648	141	3888	8.885	missense_variant	MODERATE	MMP16	NA	9	324	131	1944	1	8	315	0.74434	0.299
chr5_81106841_C/T	chr5:81106841_C_T	BEDT_1_1	10	12	123	4528	8.87	missense_variant	MODERATE	HAS3	Bedlington Terrier	6	6	111	2264	4	2	0	0.780797	0.781
chr5_81106841_C/T	chr5:81106841_C_T	MNTY_1_1	2	4	131	4536	8.87	missense_variant	MODERATE	HAS3	Manchester Terrier (Toy)	2	2	115	2268	0	2	0	0.780797	0.781
chr5_81106841_C/T	chr5:81106841_C_T	AHRT_1_1	4	10	129	4530	8.87	missense_variant	MODERATE	HAS3	American Hairless Terrier	3	5	114	2265	1	2	2	0.780797	0.781
chr5_81106841_C/T	chr5:81106841_C_T	BRFR_1_1	4	10	129	4530	8.87	missense_variant	MODERATE	HAS3	Braques Francais	3	5	114	2265	1	2	2	0.780797	0.781
chr5_81106841_C/T	chr5:81106841_C_T	LAEK_1_1	3	8	130	4532	8.87	missense_variant	MODERATE	HAS3	Belgian Laekenois	3	4	114	2266	0	3	1	0.780797	0.781
chr5_81106841_C/T	chr5:81106841_C_T	PYSH_1_1	8	22	125	4518	8.87	missense_variant	MODERATE	HAS3	Pyrenean Shepherd	5	11	112	2259	3	2	6	0.780797	0.781
chr5_81106841_C/T	chr5:81106841_C_T	CTLB_1_1	2	6	131	4534	8.87	missense_variant	MODERATE	HAS3	Catalburun	2	3	115	2267	0	2	1	0.780797	0.781
chr5_81106841_C/T	chr5:81106841_C_T	ESMD_1_1	4	12	129	4528	8.87	missense_variant	MODERATE	HAS3	Estrela Mountain Dog	3	6	114	2264	1	2	3	0.780797	0.781
chr5_81106841_C/T	chr5:81106841_C_T	LANC_1_1	4	12	129	4528	8.87	missense_variant	MODERATE	HAS3	Lancashire Heeler	3	6	114	2264	1	2	3	0.780797	0.781
chr5_81106841_C/T	chr5:81106841_C_T	PAPI_1_1	2	6	131	4534	8.87	missense_variant	MODERATE	HAS3	Continental Toy Spaniel (Papillon)	1	3	116	2267	1	0	2	0.780797	0.781
chr5_81106841_C/T	chr5:81106841_C_T	BRTR_1_1	3	10	130	4530	8.87	missense_variant	MODERATE	HAS3	Black Russian Terrier	3	5	114	2265	0	3	2	0.780797	0.781
chr5_81106841_C/T	chr5:81106841_C_T	AUPO_1_1	3	10	130	4530	8.87	missense_variant	MODERATE	HAS3	Auvergne Pointer	3	5	114	2265	0	3	2	0.780797	0.781
chr5_81106841_C/T	chr5:81106841_C_T	AUST_1_1	3	12	130	4528	8.87	missense_variant	MODERATE	HAS3	Australian Terrier	2	6	115	2264	1	1	4	0.780797	0.781
chr5_81106841_C/T	chr5:81106841_C_T	HUSK_1_1	1	4	132	4536	8.87	missense_variant	MODERATE	HAS3	Siberian Husky	1	2	116	2268	0	1	1	0.780797	0.781
chr5_81106841_C/T	chr5:81106841_C_T	RTOY_1_1	3	12	130	4528	8.87	missense_variant	MODERATE	HAS3	Russian Toy	3	6	114	2264	0	3	3	0.780797	0.781
chr5_81106841_C/T	chr5:81106841_C_T	EPNT_2_2	1	4	132	4536	8.87	missense_variant	MODERATE	HAS3	English Pointer	1	2	116	2268	0	1	1	0.780797	0.781
chr5_81106841_C/T	chr5:81106841_C_T	GSNZ_1_1	5	22	128	4518	8.87	missense_variant	MODERATE	HAS3	Giant Schnauzer	5	11	112	2259	0	5	6	0.780797	0.781
chr5_81106841_C/T	chr5:81106841_C_T	STBD_1_1	5	22	128	4518	8.87	missense_variant	MODERATE	HAS3	Saint Bernard	5	11	112	2259	0	5	6	0.780797	0.781
chr5_81106841_C/T	chr5:81106841_C_T	ROTT_1_1	3	14	130	4526	8.87	missense_variant	MODERATE	HAS3	Rottweiler	2	7	115	2263	1	1	5	0.780797	0.781
chr5_81106841_C/T	chr5:81106841_C_T	CESK_1_1	2	10	131	4530	8.87	missense_variant	MODERATE	HAS3	Cesky Terrier	2	5	115	2265	0	2	3	0.780797	0.781
chr5_81106841_C/T	chr5:81106841_C_T	MUDI_1_1	2	10	131	4530	8.87	missense_variant	MODERATE	HAS3	Mudi	2	5	115	2265	0	2	3	0.780797	0.781
chr5_81106841_C/T	chr5:81106841_C_T	MARM_1_1	2	10	131	4530	8.87	missense_variant	MODERATE	HAS3	Maremma Sheepdog	2	5	115	2265	0	2	3	0.780797	0.781
chr5_81106841_C/T	chr5:81106841_C_T	IWSP_1_1	2	12	131	4528	8.87	missense_variant	MODERATE	HAS3	Irish Water Spaniel	2	6	115	2264	0	2	4	0.780797	0.781
chr5_81106841_C/T	chr5:81106841_C_T	MPIN_1_1	1	6	132	4534	8.87	missense_variant	MODERATE	HAS3	Miniature Pinscher	1	3	116	2267	0	1	2	0.780797	0.781
chr5_81106841_C/T	chr5:81106841_C_T	NELK_1_1	5	38	128	4502	8.87	missense_variant	MODERATE	HAS3	Norwegian Elkhound	4	19	113	2251	1	3	15	0.780797	0.781
chr5_81106841_C/T	chr5:81106841_C_T	ECKR_1_1	1	8	132	4532	8.87	missense_variant	MODERATE	HAS3	English Cocker Spaniel	1	4	116	2266	0	1	3	0.780797	0.781
chr5_81106841_C/T	chr5:81106841_C_T	ESET_1_1	1	8	132	4532	8.87	missense_variant	MODERATE	HAS3	English Setter	1	4	116	2266	0	1	3	0.780797	0.781
chr5_81106841_C/T	chr5:81106841_C_T	PASP_1_1	1	8	132	4532	8.87	missense_variant	MODERATE	HAS3	Pont-Audemer spaniel	1	4	116	2266	0	1	3	0.780797	0.781
chr5_81106841_C/T	chr5:81106841_C_T	SLWP_1_1	1	8	132	4532	8.87	missense_variant	MODERATE	HAS3	Slovakian Wirehaired Pointer	1	4	116	2266	0	1	3	0.780797	0.781
chr5_81106841_C/T	chr5:81106841_C_T	VIZS_1_1	2	16	131	4524	8.87	missense_variant	MODERATE	HAS3	Vizsla	2	8	115	2262	0	2	6	0.780797	0.781
chr5_81106841_C/T	chr5:81106841_C_T	PPOD_1_2	1	8	132	4532	8.87	missense_variant	MODERATE	HAS3	Portuguese Podengo Pequeno	1	4	116	2266	0	1	3	0.780797	0.781
chr5_81106841_C/T	chr5:81106841_C_T	EPNT_1_2	2	16	131	4524	8.87	missense_variant	MODERATE	HAS3	English Pointer	2	8	115	2262	0	2	6	0.780797	0.781
chr5_81106841_C/T	chr5:81106841_C_T	PERH_1_2	1	8	132	4532	8.87	missense_variant	MODERATE	HAS3	Peruvian Hairless	1	4	116	2266	0	1	3	0.780797	0.781
chr5_81106841_C/T	chr5:81106841_C_T	KARA_1_1	1	10	132	4530	8.87	missense_variant	MODERATE	HAS3	Karakachan	1	5	116	2265	0	1	4	0.780797	0.781
chr5_81106841_C/T	chr5:81106841_C_T	LAGO_1_1	1	10	132	4530	8.87	missense_variant	MODERATE	HAS3	Lagotto Romagnolo	1	5	116	2265	0	1	4	0.780797	0.781
chr5_81106841_C/T	chr5:81106841_C_T	NORB_1_1	1	10	132	4530	8.87	missense_variant	MODERATE	HAS3	Norrbottenspetz	1	5	116	2265	0	1	4	0.780797	0.781
chr5_81106841_C/T	chr5:81106841_C_T	PEMB_1_1	1	10	132	4530	8.87	missense_variant	MODERATE	HAS3	Pembroke Welsh Corgi	1	5	116	2265	0	1	4	0.780797	0.781
chr5_81106841_C/T	chr5:81106841_C_T	GWHP_1_1	1	10	132	4530	8.87	missense_variant	MODERATE	HAS3	German Wirehaired Pointer	1	5	116	2265	0	1	4	0.780797	0.781
chr5_81106841_C/T	chr5:81106841_C_T	AMWS_1_1	1	12	132	4528	8.87	missense_variant	MODERATE	HAS3	American Water Spaniel	1	6	116	2264	0	1	5	0.780797	0.781
chr5_81106841_C/T	chr5:81106841_C_T	BRAC_1_1	1	12	132	4528	8.87	missense_variant	MODERATE	HAS3	Bracco Italiano	1	6	116	2264	0	1	5	0.780797	0.781
chr5_81106841_C/T	chr5:81106841_C_T	BRBT_1_1	1	12	132	4528	8.87	missense_variant	MODERATE	HAS3	Barbet	1	6	116	2264	0	1	5	0.780797	0.781
chr5_81106841_C/T	chr5:81106841_C_T	POSD_1_1	1	12	132	4528	8.87	missense_variant	MODERATE	HAS3	Portuguese Sheepdog	1	6	116	2264	0	1	5	0.780797	0.781
chr5_81106841_C/T	chr5:81106841_C_T	PTAS_1_1	1	12	132	4528	8.87	missense_variant	MODERATE	HAS3	Polish Tatra Sheepdog	1	6	116	2264	0	1	5	0.780797	0.781
chr5_81106841_C/T	chr5:81106841_C_T	PUMI_1_1	1	12	132	4528	8.87	missense_variant	MODERATE	HAS3	Pumi	1	6	116	2264	0	1	5	0.780797	0.781
chr5_81106841_C/T	chr5:81106841_C_T	THAI_1_1	3	36	130	4504	8.87	missense_variant	MODERATE	HAS3	Thai Ridgeback	3	18	114	2252	0	3	15	0.780797	0.781
chr5_81106841_C/T	chr5:81106841_C_T	GPYR_1_1	1	14	132	4526	8.87	missense_variant	MODERATE	HAS3	Great Pyrenees	1	7	116	2263	0	1	6	0.780797	0.781
chr5_81106841_C/T	chr5:81106841_C_T	SEAL_1_1	1	14	132	4526	8.87	missense_variant	MODERATE	HAS3	Sealyham Terrier	1	7	116	2263	0	1	6	0.780797	0.781
chr5_81106841_C/T	chr5:81106841_C_T	SPIN_1_1	1	14	132	4526	8.87	missense_variant	MODERATE	HAS3	Spinone Italiano	1	7	116	2263	0	1	6	0.780797	0.781
chr5_81106841_C/T	chr5:81106841_C_T	PHAL_1_1	1	14	132	4526	8.87	missense_variant	MODERATE	HAS3	Continental Toy Spaniel (Phalene)	1	7	116	2263	0	1	6	0.780797	0.781
chr5_81106841_C/T	chr5:81106841_C_T	EGTT_1_1	1	14	132	4526	8.87	missense_variant	MODERATE	HAS3	English Toy Terrier	1	7	116	2263	0	1	6	0.780797	0.781
chr5_81106841_C/T	chr5:81106841_C_T	MANT_1_1	1	16	132	4524	8.87	missense_variant	MODERATE	HAS3	Manchester Terrier (Standard)	1	8	116	2262	0	1	7	0.780797	0.781
chr5_81106841_C/T	chr5:81106841_C_T	PRES_1_1	1	16	132	4524	8.87	missense_variant	MODERATE	HAS3	Presa Canario	1	8	116	2262	0	1	7	0.780797	0.781
chr5_81106841_C/T	chr5:81106841_C_T	MAST_1_1	1	18	132	4522	8.87	missense_variant	MODERATE	HAS3	Mastiff	1	9	116	2261	0	1	8	0.780797	0.781
chr5_81106841_C/T	chr5:81106841_C_T	AMST_1_1	1	22	132	4518	8.87	missense_variant	MODERATE	HAS3	American Staffordshire Terrier	1	11	116	2259	0	1	10	0.780797	0.781
chr5_81106841_C/T	chr5:81106841_C_T	IBIZ_1_1	1	24	132	4516	8.87	missense_variant	MODERATE	HAS3	Ibizan Hound	1	12	116	2258	0	1	11	0.780797	0.781
chr5_81106841_C/T	chr5:81106841_C_T	OUTLIER	15	646	118	3894	8.87	missense_variant	MODERATE	HAS3	NA	14	323	103	1947	1	13	309	0.780797	0.781
chr7_10426442_C/A	chr7:10426442_C_A	CIRN_1_1	4	8	139	4478	8.825	missense_variant	MODERATE	PACC1	Cirneco dell'Etna	4	4	139	2239	0	4	0	0.729367	1.088
chr7_10426442_C/A	chr7:10426442_C_A	ESTH_1_1	1	2	142	4484	8.825	missense_variant	MODERATE	PACC1	Estonian Hound	1	1	142	2242	0	1	0	0.729367	1.088
chr7_10426442_C/A	chr7:10426442_C_A	GORD_1_1	1	2	142	4484	8.825	missense_variant	MODERATE	PACC1	Gordon Setter	1	1	142	2242	0	1	0	0.729367	1.088
chr7_10426442_C/A	chr7:10426442_C_A	GSHP_1_1	4	8	139	4478	8.825	missense_variant	MODERATE	PACC1	German Shorthaired Pointer	4	4	139	2239	0	4	0	0.729367	1.088
chr7_10426442_C/A	chr7:10426442_C_A	AFFN_1_1	1	2	142	4484	8.825	missense_variant	MODERATE	PACC1	Affenpinscher	1	1	142	2242	0	1	0	0.729367	1.088
chr7_10426442_C/A	chr7:10426442_C_A	BLDH_1_1	3	8	140	4478	8.825	missense_variant	MODERATE	PACC1	Bloodhound	3	4	140	2239	0	3	1	0.729367	1.088
chr7_10426442_C/A	chr7:10426442_C_A	AFOX_1_1	4	12	139	4474	8.825	missense_variant	MODERATE	PACC1	American Foxhound	4	6	139	2237	0	4	2	0.729367	1.088
chr7_10426442_C/A	chr7:10426442_C_A	NBUH_1_1	2	6	141	4480	8.825	missense_variant	MODERATE	PACC1	Norwegian Buhund	2	3	141	2240	0	2	1	0.729367	1.088
chr7_10426442_C/A	chr7:10426442_C_A	BEAU_1_1	3	10	140	4476	8.825	missense_variant	MODERATE	PACC1	Beauceron	3	5	140	2238	0	3	2	0.729367	1.088
chr7_10426442_C/A	chr7:10426442_C_A	RHOD_1_1	3	10	140	4476	8.825	missense_variant	MODERATE	PACC1	Rhodesian Ridgeback	3	5	140	2238	0	3	2	0.729367	1.088
chr7_10426442_C/A	chr7:10426442_C_A	SSHP_1_1	13	46	130	4440	8.825	missense_variant	MODERATE	PACC1	Shetland Sheepdog	13	23	130	2220	0	13	10	0.729367	1.088
chr7_10426442_C/A	chr7:10426442_C_A	BRFR_1_1	2	8	141	4478	8.825	missense_variant	MODERATE	PACC1	Braques Francais	2	4	141	2239	0	2	2	0.729367	1.088
chr7_10426442_C/A	chr7:10426442_C_A	CHOW_1_1	3	12	140	4474	8.825	missense_variant	MODERATE	PACC1	Chow Chow	3	6	140	2237	0	3	3	0.729367	1.088
chr7_10426442_C/A	chr7:10426442_C_A	CRSP_1_1	2	8	141	4478	8.825	missense_variant	MODERATE	PACC1	Croatian Sheepdog	2	4	141	2239	0	2	2	0.729367	1.088
chr7_10426442_C/A	chr7:10426442_C_A	IWSP_1_1	2	8	141	4478	8.825	missense_variant	MODERATE	PACC1	Irish Water Spaniel	2	4	141	2239	0	2	2	0.729367	1.088
chr7_10426442_C/A	chr7:10426442_C_A	PASP_1_1	2	8	141	4478	8.825	missense_variant	MODERATE	PACC1	Pont-Audemer spaniel	2	4	141	2239	0	2	2	0.729367	1.088
chr7_10426442_C/A	chr7:10426442_C_A	SGGO_1_1	2	8	141	4478	8.825	missense_variant	MODERATE	PACC1	Segugio Italiano	2	4	141	2239	0	2	2	0.729367	1.088
chr7_10426442_C/A	chr7:10426442_C_A	BEAG_1_1	2	8	141	4478	8.825	missense_variant	MODERATE	PACC1	Beagle	2	4	141	2239	0	2	2	0.729367	1.088
chr7_10426442_C/A	chr7:10426442_C_A	XOLO_1_2	1	4	142	4482	8.825	missense_variant	MODERATE	PACC1	Xoloitzcuintli	1	2	142	2241	0	1	1	0.729367	1.088
chr7_10426442_C/A	chr7:10426442_C_A	ALDB_1_1	3	14	140	4472	8.825	missense_variant	MODERATE	PACC1	Alpine Dachsbracke	3	7	140	2236	0	3	4	0.729367	1.088
chr7_10426442_C/A	chr7:10426442_C_A	CLUP_SE_1_1	3	14	140	4472	8.825	missense_variant	MODERATE	PACC1	Wolf	3	7	140	2236	0	3	4	0.729367	1.088
chr7_10426442_C/A	chr7:10426442_C_A	FLCR_1_1	4	22	139	4464	8.825	missense_variant	MODERATE	PACC1	Flat-Coated Retriever	4	11	139	2232	0	4	7	0.729367	1.088
chr7_10426442_C/A	chr7:10426442_C_A	CFOU_1_1	1	6	142	4480	8.825	missense_variant	MODERATE	PACC1	Cesky Fousek	1	3	142	2240	0	1	2	0.729367	1.088
chr7_10426442_C/A	chr7:10426442_C_A	CRTR_1_1	1	6	142	4480	8.825	missense_variant	MODERATE	PACC1	Cretan tracer	1	3	142	2240	0	1	2	0.729367	1.088
chr7_10426442_C/A	chr7:10426442_C_A	MAAG_1_1	2	12	141	4474	8.825	missense_variant	MODERATE	PACC1	Magyar Agar	2	6	141	2237	0	2	4	0.729367	1.088
chr7_10426442_C/A	chr7:10426442_C_A	RUSH_1_1	2	12	141	4474	8.825	missense_variant	MODERATE	PACC1	Russian Hound	2	6	141	2237	0	2	4	0.729367	1.088
chr7_10426442_C/A	chr7:10426442_C_A	AUCD_1_1	2	12	141	4474	8.825	missense_variant	MODERATE	PACC1	Australian Cattle Dog	2	6	141	2237	0	2	4	0.729367	1.088
chr7_10426442_C/A	chr7:10426442_C_A	AUSS_1_1	2	12	141	4474	8.825	missense_variant	MODERATE	PACC1	Australian Shepherd	2	6	141	2237	0	2	4	0.729367	1.088
chr7_10426442_C/A	chr7:10426442_C_A	CAUC_1_1	1	6	142	4480	8.825	missense_variant	MODERATE	PACC1	Caucasian Ovcharka	1	3	142	2240	0	1	2	0.729367	1.088
chr7_10426442_C/A	chr7:10426442_C_A	PTAS_1_1	2	14	141	4472	8.825	missense_variant	MODERATE	PACC1	Polish Tatra Sheepdog	2	7	141	2236	0	2	5	0.729367	1.088
chr7_10426442_C/A	chr7:10426442_C_A	SMSH_1_1	2	14	141	4472	8.825	missense_variant	MODERATE	PACC1	Small Swiss Hound	2	7	141	2236	0	2	5	0.729367	1.088
chr7_10426442_C/A	chr7:10426442_C_A	BASS_1_1	2	16	141	4470	8.825	missense_variant	MODERATE	PACC1	Basset Hound	2	8	141	2235	0	2	6	0.729367	1.088
chr7_10426442_C/A	chr7:10426442_C_A	BRTR_1_1	1	8	142	4478	8.825	missense_variant	MODERATE	PACC1	Black Russian Terrier	1	4	142	2239	0	1	3	0.729367	1.088
chr7_10426442_C/A	chr7:10426442_C_A	KAIK_1_1	1	8	142	4478	8.825	missense_variant	MODERATE	PACC1	Kai Ken	1	4	142	2239	0	1	3	0.729367	1.088
chr7_10426442_C/A	chr7:10426442_C_A	PHAR_1_1	1	8	142	4478	8.825	missense_variant	MODERATE	PACC1	Pharaoh Hound	1	4	142	2239	0	1	3	0.729367	1.088
chr7_10426442_C/A	chr7:10426442_C_A	PPOD_1_2	1	8	142	4478	8.825	missense_variant	MODERATE	PACC1	Portuguese Podengo Pequeno	1	4	142	2239	0	1	3	0.729367	1.088
chr7_10426442_C/A	chr7:10426442_C_A	BFDB_1_1	1	10	142	4476	8.825	missense_variant	MODERATE	PACC1	Basset Fauve de Bretagne	1	5	142	2238	0	1	4	0.729367	1.088
chr7_10426442_C/A	chr7:10426442_C_A	DALM_1_1	1	10	142	4476	8.825	missense_variant	MODERATE	PACC1	Dalmatian	1	5	142	2238	0	1	4	0.729367	1.088
chr7_10426442_C/A	chr7:10426442_C_A	ELOD_1_1	1	10	142	4476	8.825	missense_variant	MODERATE	PACC1	Elo	1	5	142	2238	0	1	4	0.729367	1.088
chr7_10426442_C/A	chr7:10426442_C_A	GWHP_1_1	1	10	142	4476	8.825	missense_variant	MODERATE	PACC1	German Wirehaired Pointer	1	5	142	2238	0	1	4	0.729367	1.088
chr7_10426442_C/A	chr7:10426442_C_A	SARP_1_1	1	10	142	4476	8.825	missense_variant	MODERATE	PACC1	Sarplaninac	1	5	142	2238	0	1	4	0.729367	1.088
chr7_10426442_C/A	chr7:10426442_C_A	AKIT_1_1	2	22	141	4464	8.825	missense_variant	MODERATE	PACC1	Akita	2	11	141	2232	0	2	9	0.729367	1.088
chr7_10426442_C/A	chr7:10426442_C_A	GSNZ_1_1	2	22	141	4464	8.825	missense_variant	MODERATE	PACC1	Giant Schnauzer	2	11	141	2232	0	2	9	0.729367	1.088
chr7_10426442_C/A	chr7:10426442_C_A	AMWS_1_1	1	12	142	4474	8.825	missense_variant	MODERATE	PACC1	American Water Spaniel	1	6	142	2237	0	1	5	0.729367	1.088
chr7_10426442_C/A	chr7:10426442_C_A	BRBT_1_1	1	12	142	4474	8.825	missense_variant	MODERATE	PACC1	Barbet	1	6	142	2237	0	1	5	0.729367	1.088
chr7_10426442_C/A	chr7:10426442_C_A	GALG_1_1	1	12	142	4474	8.825	missense_variant	MODERATE	PACC1	Galgo Espanol	1	6	142	2237	0	1	5	0.729367	1.088
chr7_10426442_C/A	chr7:10426442_C_A	HOVA_1_1	1	12	142	4474	8.825	missense_variant	MODERATE	PACC1	Hovawart	1	6	142	2237	0	1	5	0.729367	1.088
chr7_10426442_C/A	chr7:10426442_C_A	RTVB_1_1	1	12	142	4474	8.825	missense_variant	MODERATE	PACC1	Russian Tsvetnaya Bolonka	1	6	142	2237	0	1	5	0.729367	1.088
chr7_10426442_C/A	chr7:10426442_C_A	FOXH_1_1	1	12	142	4474	8.825	missense_variant	MODERATE	PACC1	Foxhound	1	6	142	2237	0	1	5	0.729367	1.088
chr7_10426442_C/A	chr7:10426442_C_A	CHBR_1_1	1	14	142	4472	8.825	missense_variant	MODERATE	PACC1	Chesapeake Bay Retriever	1	7	142	2236	0	1	6	0.729367	1.088
chr7_10426442_C/A	chr7:10426442_C_A	KUVZ_1_1	1	14	142	4472	8.825	missense_variant	MODERATE	PACC1	Kuvasz	1	7	142	2236	0	1	6	0.729367	1.088
chr7_10426442_C/A	chr7:10426442_C_A	PULI_1_1	1	14	142	4472	8.825	missense_variant	MODERATE	PACC1	Puli	1	7	142	2236	0	1	6	0.729367	1.088
chr7_10426442_C/A	chr7:10426442_C_A	SHAR_1_1	1	14	142	4472	8.825	missense_variant	MODERATE	PACC1	Shar Pei	1	7	142	2236	0	1	6	0.729367	1.088
chr7_10426442_C/A	chr7:10426442_C_A	WHIP_1_1	1	14	142	4472	8.825	missense_variant	MODERATE	PACC1	Whippet	1	7	142	2236	0	1	6	0.729367	1.088
chr7_10426442_C/A	chr7:10426442_C_A	ANFH_1_1	2	28	141	4458	8.825	missense_variant	MODERATE	PACC1	Anglo-Francais hound	2	14	141	2229	0	2	12	0.729367	1.088
chr7_10426442_C/A	chr7:10426442_C_A	SWHN_1_1	1	14	142	4472	8.825	missense_variant	MODERATE	PACC1	Swiss Hound	1	7	142	2236	0	1	6	0.729367	1.088
chr7_10426442_C/A	chr7:10426442_C_A	VIZS_1_1	1	16	142	4470	8.825	missense_variant	MODERATE	PACC1	Vizsla	1	8	142	2235	0	1	7	0.729367	1.088
chr7_10426442_C/A	chr7:10426442_C_A	WEIM_1_1	1	16	142	4470	8.825	missense_variant	MODERATE	PACC1	Weimaraner	1	8	142	2235	0	1	7	0.729367	1.088
chr7_10426442_C/A	chr7:10426442_C_A	BMAL_1_1	2	32	141	4454	8.825	missense_variant	MODERATE	PACC1	Belgian Malinois	2	16	141	2227	0	2	14	0.729367	1.088
chr7_10426442_C/A	chr7:10426442_C_A	PARS_1_1	1	16	142	4470	8.825	missense_variant	MODERATE	PACC1	Parson Russell Terrier	1	8	142	2235	0	1	7	0.729367	1.088
chr7_10426442_C/A	chr7:10426442_C_A	PTWD_1_1	1	18	142	4468	8.825	missense_variant	MODERATE	PACC1	Portuguese Water Dog	1	9	142	2234	0	1	8	0.729367	1.088
chr7_10426442_C/A	chr7:10426442_C_A	TPOO_1_1	1	18	142	4468	8.825	missense_variant	MODERATE	PACC1	Toy Poodle	1	9	142	2234	0	1	8	0.729367	1.088
chr7_10426442_C/A	chr7:10426442_C_A	TYFX_1_1	1	20	142	4466	8.825	missense_variant	MODERATE	PACC1	Toy Fox Terrier	1	10	142	2233	0	1	9	0.729367	1.088
chr7_10426442_C/A	chr7:10426442_C_A	CLUP_GR_1_1	1	22	142	4464	8.825	missense_variant	MODERATE	PACC1	Wolf	1	11	142	2232	0	1	10	0.729367	1.088
chr7_10426442_C/A	chr7:10426442_C_A	SMUN_1_1	1	22	142	4464	8.825	missense_variant	MODERATE	PACC1	Small Munsterlander	1	11	142	2232	0	1	10	0.729367	1.088
chr7_10426442_C/A	chr7:10426442_C_A	WSSD_1_1	1	22	142	4464	8.825	missense_variant	MODERATE	PACC1	White Swiss Shepherd Dog	1	11	142	2232	0	1	10	0.729367	1.088
chr7_10426442_C/A	chr7:10426442_C_A	ZAGR_1_1	1	22	142	4464	8.825	missense_variant	MODERATE	PACC1	Zagar	1	11	142	2232	0	1	10	0.729367	1.088
chr7_10426442_C/A	chr7:10426442_C_A	OUTLIER	19	650	124	3836	8.825	missense_variant	MODERATE	PACC1	NA	19	325	124	1918	0	19	306	0.729367	1.088
chr7_10426442_C/A	chr7:10426442_C_A	POMR_1_1	2	70	141	4416	8.825	missense_variant	MODERATE	PACC1	Pomeranian	2	35	141	2208	0	2	33	0.729367	1.088
chr7_10426442_C/A	chr7:10426442_C_A	BORD_1_1	1	56	142	4430	8.825	missense_variant	MODERATE	PACC1	Border Collie	1	28	142	2215	0	1	27	0.729367	1.088
chr21_7811896_G/A	chr21:7811896_G_A	NORF_1_1	12	14	112	4508	8.509	missense_variant	MODERATE	FAT3	Norfolk Terrier	7	7	105	2254	5	2	0	0.662955	0.347
chr21_7811896_G/A	chr21:7811896_G_A	SKYE_1_1	3	4	121	4518	8.509	missense_variant	MODERATE	FAT3	Skye Terrier	2	2	110	2259	1	1	0	0.662955	0.347
chr21_7811896_G/A	chr21:7811896_G_A	PISP_1_1	6	10	118	4512	8.509	missense_variant	MODERATE	FAT3	Picardy Spaniel	5	5	107	2256	1	4	0	0.662955	0.347
chr21_7811896_G/A	chr21:7811896_G_A	NOWT_1_1	6	12	118	4510	8.509	missense_variant	MODERATE	FAT3	Norwich Terrier	5	6	107	2255	1	4	1	0.662955	0.347
chr21_7811896_G/A	chr21:7811896_G_A	POSA_1_1	1	2	123	4520	8.509	missense_variant	MODERATE	FAT3	Posavac Hound	1	1	111	2260	0	1	0	0.662955	0.347
chr21_7811896_G/A	chr21:7811896_G_A	AFFN_1_1	3	8	121	4514	8.509	missense_variant	MODERATE	FAT3	Affenpinscher	3	4	109	2257	0	3	1	0.662955	0.347
chr21_7811896_G/A	chr21:7811896_G_A	SLOU_1_1	5	14	119	4508	8.509	missense_variant	MODERATE	FAT3	Sloughi	4	7	108	2254	1	3	3	0.662955	0.347
chr21_7811896_G/A	chr21:7811896_G_A	PGRT_1_1	3	10	121	4512	8.509	missense_variant	MODERATE	FAT3	Prague Ratter	3	5	109	2256	0	3	2	0.662955	0.347
chr21_7811896_G/A	chr21:7811896_G_A	PHAR_1_1	3	10	121	4512	8.509	missense_variant	MODERATE	FAT3	Pharaoh Hound	3	5	109	2256	0	3	2	0.662955	0.347
chr21_7811896_G/A	chr21:7811896_G_A	BRUS_1_1	5	18	119	4504	8.509	missense_variant	MODERATE	FAT3	Brussels Griffon	5	9	107	2252	0	5	4	0.662955	0.347
chr21_7811896_G/A	chr21:7811896_G_A	AFGH_1_1	1	4	123	4518	8.509	missense_variant	MODERATE	FAT3	Afghan Hound	1	2	111	2259	0	1	1	0.662955	0.347
chr21_7811896_G/A	chr21:7811896_G_A	BICH_1_1	3	12	121	4510	8.509	missense_variant	MODERATE	FAT3	Bichon Frise	3	6	109	2255	0	3	3	0.662955	0.347
chr21_7811896_G/A	chr21:7811896_G_A	BLUE_1_1	1	4	123	4518	8.509	missense_variant	MODERATE	FAT3	Bluetick Coonhound	1	2	111	2259	0	1	1	0.662955	0.347
chr21_7811896_G/A	chr21:7811896_G_A	BOLO_1_1	2	8	122	4514	8.509	missense_variant	MODERATE	FAT3	Bolognese	2	4	110	2257	0	2	2	0.662955	0.347
chr21_7811896_G/A	chr21:7811896_G_A	CAIR_1_1	3	12	121	4510	8.509	missense_variant	MODERATE	FAT3	Cairn Terrier	3	6	109	2255	0	3	3	0.662955	0.347
chr21_7811896_G/A	chr21:7811896_G_A	CIRN_1_1	3	12	121	4510	8.509	missense_variant	MODERATE	FAT3	Cirneco dell'Etna	3	6	109	2255	0	3	3	0.662955	0.347
chr21_7811896_G/A	chr21:7811896_G_A	HAVA_1_1	1	4	123	4518	8.509	missense_variant	MODERATE	FAT3	Havanese	1	2	111	2259	0	1	1	0.662955	0.347
chr21_7811896_G/A	chr21:7811896_G_A	SUSX_1_1	2	8	122	4514	8.509	missense_variant	MODERATE	FAT3	Sussex Spaniel	2	4	110	2257	0	2	2	0.662955	0.347
chr21_7811896_G/A	chr21:7811896_G_A	TPOO_1_1	5	20	119	4502	8.509	missense_variant	MODERATE	FAT3	Toy Poodle	4	10	108	2251	1	3	6	0.662955	0.347
chr21_7811896_G/A	chr21:7811896_G_A	BEDT_1_1	3	14	121	4508	8.509	missense_variant	MODERATE	FAT3	Bedlington Terrier	3	7	109	2254	0	3	4	0.662955	0.347
chr21_7811896_G/A	chr21:7811896_G_A	BMSH_1_1	2	10	122	4512	8.509	missense_variant	MODERATE	FAT3	Bavarian Mountain Scent Hound	2	5	110	2256	0	2	3	0.662955	0.347
chr21_7811896_G/A	chr21:7811896_G_A	SARP_1_1	2	10	122	4512	8.509	missense_variant	MODERATE	FAT3	Sarplaninac	2	5	110	2256	0	2	3	0.662955	0.347
chr21_7811896_G/A	chr21:7811896_G_A	BANO_1_1	2	12	122	4510	8.509	missense_variant	MODERATE	FAT3	Basset Artesien Normand	2	6	110	2255	0	2	4	0.662955	0.347
chr21_7811896_G/A	chr21:7811896_G_A	PUDL_1_1	1	6	123	4516	8.509	missense_variant	MODERATE	FAT3	Pudelpointer	1	3	111	2258	0	1	2	0.662955	0.347
chr21_7811896_G/A	chr21:7811896_G_A	AUSS_1_1	2	12	122	4510	8.509	missense_variant	MODERATE	FAT3	Australian Shepherd	2	6	110	2255	0	2	4	0.662955	0.347
chr21_7811896_G/A	chr21:7811896_G_A	KEES_1_1	3	20	121	4502	8.509	missense_variant	MODERATE	FAT3	Keeshond	3	10	109	2251	0	3	7	0.662955	0.347
chr21_7811896_G/A	chr21:7811896_G_A	STBD_1_1	3	22	121	4500	8.509	missense_variant	MODERATE	FAT3	Saint Bernard	3	11	109	2250	0	3	8	0.662955	0.347
chr21_7811896_G/A	chr21:7811896_G_A	BASS_1_1	2	16	122	4506	8.509	missense_variant	MODERATE	FAT3	Basset Hound	2	8	110	2253	0	2	6	0.662955	0.347
chr21_7811896_G/A	chr21:7811896_G_A	FIEL_1_1	1	8	123	4514	8.509	missense_variant	MODERATE	FAT3	Field Spaniel	1	4	111	2257	0	1	3	0.662955	0.347
chr21_7811896_G/A	chr21:7811896_G_A	SGGO_1_1	1	8	123	4514	8.509	missense_variant	MODERATE	FAT3	Segugio Italiano	1	4	111	2257	0	1	3	0.662955	0.347
chr21_7811896_G/A	chr21:7811896_G_A	SLAP_1_1	1	8	123	4514	8.509	missense_variant	MODERATE	FAT3	Swedish Lapphund	1	4	111	2257	0	1	3	0.662955	0.347
chr21_7811896_G/A	chr21:7811896_G_A	BEAU_1_1	1	10	123	4512	8.509	missense_variant	MODERATE	FAT3	Beauceron	1	5	111	2256	0	1	4	0.662955	0.347
chr21_7811896_G/A	chr21:7811896_G_A	BFDB_1_1	1	10	123	4512	8.509	missense_variant	MODERATE	FAT3	Basset Fauve de Bretagne	1	5	111	2256	0	1	4	0.662955	0.347
chr21_7811896_G/A	chr21:7811896_G_A	GBGV_1_1	1	10	123	4512	8.509	missense_variant	MODERATE	FAT3	Grand Basset Griffon Vendeen	1	5	111	2256	0	1	4	0.662955	0.347
chr21_7811896_G/A	chr21:7811896_G_A	MUDI_1_1	1	10	123	4512	8.509	missense_variant	MODERATE	FAT3	Mudi	1	5	111	2256	0	1	4	0.662955	0.347
chr21_7811896_G/A	chr21:7811896_G_A	PTWD_1_1	2	22	122	4500	8.509	missense_variant	MODERATE	FAT3	Portuguese Water Dog	2	11	110	2250	0	2	9	0.662955	0.347
chr21_7811896_G/A	chr21:7811896_G_A	DACH_1_1	5	56	119	4466	8.509	missense_variant	MODERATE	FAT3	Dachshund	5	28	107	2233	0	5	23	0.662955	0.347
chr21_7811896_G/A	chr21:7811896_G_A	DSFD_1_1	1	12	123	4510	8.509	missense_variant	MODERATE	FAT3	Danish-Swedish Farmdog	1	6	111	2255	0	1	5	0.662955	0.347
chr21_7811896_G/A	chr21:7811896_G_A	ICES_1_1	1	12	123	4510	8.509	missense_variant	MODERATE	FAT3	Icelandic Sheepdog	1	6	111	2255	0	1	5	0.662955	0.347
chr21_7811896_G/A	chr21:7811896_G_A	MAAG_1_1	1	12	123	4510	8.509	missense_variant	MODERATE	FAT3	Magyar Agar	1	6	111	2255	0	1	5	0.662955	0.347
chr21_7811896_G/A	chr21:7811896_G_A	WHPG_1_1	1	12	123	4510	8.509	missense_variant	MODERATE	FAT3	Wirehaired Pointing Griffon	1	6	111	2255	0	1	5	0.662955	0.347
chr21_7811896_G/A	chr21:7811896_G_A	PBGA_1_1	1	12	123	4510	8.509	missense_variant	MODERATE	FAT3	Petit Bleu de Gascogne	1	6	111	2255	0	1	5	0.662955	0.347
chr21_7811896_G/A	chr21:7811896_G_A	NELK_1_1	3	38	121	4484	8.509	missense_variant	MODERATE	FAT3	Norwegian Elkhound	2	19	110	2242	1	1	17	0.662955	0.347
chr21_7811896_G/A	chr21:7811896_G_A	CHIH_1_1	1	14	123	4508	8.509	missense_variant	MODERATE	FAT3	Chihuahua	1	7	111	2254	0	1	6	0.662955	0.347
chr21_7811896_G/A	chr21:7811896_G_A	SWHN_1_1	1	14	123	4508	8.509	missense_variant	MODERATE	FAT3	Swiss Hound	1	7	111	2254	0	1	6	0.662955	0.347
chr21_7811896_G/A	chr21:7811896_G_A	SAMO_1_1	2	44	122	4478	8.509	missense_variant	MODERATE	FAT3	Samoyed	2	22	110	2239	0	2	20	0.662955	0.347
chr21_7811896_G/A	chr21:7811896_G_A	BOUV_1_1	1	24	123	4498	8.509	missense_variant	MODERATE	FAT3	Bouvier des Flandres	1	12	111	2249	0	1	11	0.662955	0.347
chr21_7811896_G/A	chr21:7811896_G_A	OUTLIER	9	648	115	3874	8.509	missense_variant	MODERATE	FAT3	NA	8	324	104	1937	1	7	316	0.662955	0.347
chr25_20302116_C/T	chr25:20302116_C_T	FIEL_1_1	8	8	117	4542	7.108	missense_variant	MODERATE	SH3RF1	Field Spaniel	4	4	104	2271	4	0	0	0.639848	0.594
chr25_20302116_C/T	chr25:20302116_C_T	ECKR_1_1	4	8	121	4542	7.108	missense_variant	MODERATE	SH3RF1	English Cocker Spaniel	3	4	105	2271	1	2	1	0.639848	0.594
chr25_20302116_C/T	chr25:20302116_C_T	CCRT_1_1	6	16	119	4534	7.108	missense_variant	MODERATE	SH3RF1	Curly-Coated Retriever	5	8	103	2267	1	4	3	0.639848	0.594
chr25_20302116_C/T	chr25:20302116_C_T	LAEK_1_1	3	8	122	4542	7.108	missense_variant	MODERATE	SH3RF1	Belgian Laekenois	2	4	106	2271	1	1	2	0.639848	0.594
chr25_20302116_C/T	chr25:20302116_C_T	GSNZ_1_1	8	22	117	4528	7.108	missense_variant	MODERATE	SH3RF1	Giant Schnauzer	6	11	102	2264	2	4	5	0.639848	0.594
chr25_20302116_C/T	chr25:20302116_C_T	IBIZ_1_1	8	22	117	4528	7.108	missense_variant	MODERATE	SH3RF1	Ibizan Hound	6	11	102	2264	2	4	5	0.639848	0.594
chr25_20302116_C/T	chr25:20302116_C_T	CIRN_1_1	4	12	121	4538	7.108	missense_variant	MODERATE	SH3RF1	Cirneco dell'Etna	4	6	104	2269	0	4	2	0.639848	0.594
chr25_20302116_C/T	chr25:20302116_C_T	SROV_1_1	2	6	123	4544	7.108	missense_variant	MODERATE	SH3RF1	South Russian Ovcharka	2	3	106	2272	0	2	1	0.639848	0.594
chr25_20302116_C/T	chr25:20302116_C_T	CSHD_1_1	3	10	122	4540	7.108	missense_variant	MODERATE	SH3RF1	Catalan Sheepdog	3	5	105	2270	0	3	2	0.639848	0.594
chr25_20302116_C/T	chr25:20302116_C_T	AFGH_1_1	1	4	124	4546	7.108	missense_variant	MODERATE	SH3RF1	Afghan Hound	1	2	107	2273	0	1	1	0.639848	0.594
chr25_20302116_C/T	chr25:20302116_C_T	SALU_1_1	2	8	123	4542	7.108	missense_variant	MODERATE	SH3RF1	Saluki	2	4	106	2271	0	2	2	0.639848	0.594
chr25_20302116_C/T	chr25:20302116_C_T	ZERD_1_1	2	8	123	4542	7.108	missense_variant	MODERATE	SH3RF1	Turkish Zerdava	2	4	106	2271	0	2	2	0.639848	0.594
chr25_20302116_C/T	chr25:20302116_C_T	PPOD_2_2	1	4	124	4546	7.108	missense_variant	MODERATE	SH3RF1	Portuguese Podengo Pequeno	1	2	107	2273	0	1	1	0.639848	0.594
chr25_20302116_C/T	chr25:20302116_C_T	FRSP_1_1	2	10	123	4540	7.108	missense_variant	MODERATE	SH3RF1	French Spaniel	1	5	107	2270	1	0	4	0.639848	0.594
chr25_20302116_C/T	chr25:20302116_C_T	NORB_1_1	2	10	123	4540	7.108	missense_variant	MODERATE	SH3RF1	Norrbottenspetz	1	5	107	2270	1	0	4	0.639848	0.594
chr25_20302116_C/T	chr25:20302116_C_T	SHIH_1_1	2	10	123	4540	7.108	missense_variant	MODERATE	SH3RF1	Shih Tzu	2	5	106	2270	0	2	3	0.639848	0.594
chr25_20302116_C/T	chr25:20302116_C_T	POSD_1_1	2	12	123	4538	7.108	missense_variant	MODERATE	SH3RF1	Portuguese Sheepdog	2	6	106	2269	0	2	4	0.639848	0.594
chr25_20302116_C/T	chr25:20302116_C_T	LHSA_1_1	2	12	123	4538	7.108	missense_variant	MODERATE	SH3RF1	Lhasa Apso	2	6	106	2269	0	2	4	0.639848	0.594
chr25_20302116_C/T	chr25:20302116_C_T	NEWF_1_1	3	20	122	4530	7.108	missense_variant	MODERATE	SH3RF1	Newfoundland	3	10	105	2265	0	3	7	0.639848	0.594
chr25_20302116_C/T	chr25:20302116_C_T	CHIH_1_1	2	14	123	4536	7.108	missense_variant	MODERATE	SH3RF1	Chihuahua	1	7	107	2268	1	0	6	0.639848	0.594
chr25_20302116_C/T	chr25:20302116_C_T	BRJH_1_1	2	14	123	4536	7.108	missense_variant	MODERATE	SH3RF1	Bruno Jura Hound	1	7	107	2268	1	0	6	0.639848	0.594
chr25_20302116_C/T	chr25:20302116_C_T	TIBS_1_1	1	8	124	4542	7.108	missense_variant	MODERATE	SH3RF1	Tibetan Spaniel	1	4	107	2271	0	1	3	0.639848	0.594
chr25_20302116_C/T	chr25:20302116_C_T	WSSP_1_1	1	8	124	4542	7.108	missense_variant	MODERATE	SH3RF1	Welsh Springer Spaniel	1	4	107	2271	0	1	3	0.639848	0.594
chr25_20302116_C/T	chr25:20302116_C_T	GRNI_1_1	1	8	124	4542	7.108	missense_variant	MODERATE	SH3RF1	Griffon Nivernais	1	4	107	2271	0	1	3	0.639848	0.594
chr25_20302116_C/T	chr25:20302116_C_T	VILL_KE_1_1	4	36	121	4514	7.108	missense_variant	MODERATE	SH3RF1	NA	3	18	105	2257	1	2	15	0.639848	0.594
chr25_20302116_C/T	chr25:20302116_C_T	BEAU_1_1	1	10	124	4540	7.108	missense_variant	MODERATE	SH3RF1	Beauceron	1	5	107	2270	0	1	4	0.639848	0.594
chr25_20302116_C/T	chr25:20302116_C_T	KARA_1_1	1	10	124	4540	7.108	missense_variant	MODERATE	SH3RF1	Karakachan	1	5	107	2270	0	1	4	0.639848	0.594
chr25_20302116_C/T	chr25:20302116_C_T	PGRT_1_1	1	10	124	4540	7.108	missense_variant	MODERATE	SH3RF1	Prague Ratter	1	5	107	2270	0	1	4	0.639848	0.594
chr25_20302116_C/T	chr25:20302116_C_T	VILL_NP_1_1	1	10	124	4540	7.108	missense_variant	MODERATE	SH3RF1	NA	1	5	107	2270	0	1	4	0.639848	0.594
chr25_20302116_C/T	chr25:20302116_C_T	CLUP_CN_1_2	1	10	124	4540	7.108	missense_variant	MODERATE	SH3RF1	Wolf	1	5	107	2270	0	1	4	0.639848	0.594
chr25_20302116_C/T	chr25:20302116_C_T	BRGV_1_1	1	10	124	4540	7.108	missense_variant	MODERATE	SH3RF1	Briquet Griffon Vendeen	1	5	107	2270	0	1	4	0.639848	0.594
chr25_20302116_C/T	chr25:20302116_C_T	ZAGR_1_1	2	22	123	4528	7.108	missense_variant	MODERATE	SH3RF1	Zagar	2	11	106	2264	0	2	9	0.639848	0.594
chr25_20302116_C/T	chr25:20302116_C_T	AMWS_1_1	1	12	124	4538	7.108	missense_variant	MODERATE	SH3RF1	American Water Spaniel	1	6	107	2269	0	1	5	0.639848	0.594
chr25_20302116_C/T	chr25:20302116_C_T	BLDH_1_1	1	12	124	4538	7.108	missense_variant	MODERATE	SH3RF1	Bloodhound	1	6	107	2269	0	1	5	0.639848	0.594
chr25_20302116_C/T	chr25:20302116_C_T	DSFD_1_1	1	12	124	4538	7.108	missense_variant	MODERATE	SH3RF1	Danish-Swedish Farmdog	1	6	107	2269	0	1	5	0.639848	0.594
chr25_20302116_C/T	chr25:20302116_C_T	ESMD_1_1	1	12	124	4538	7.108	missense_variant	MODERATE	SH3RF1	Estrela Mountain Dog	1	6	107	2269	0	1	5	0.639848	0.594
chr25_20302116_C/T	chr25:20302116_C_T	SPMT_1_1	1	12	124	4538	7.108	missense_variant	MODERATE	SH3RF1	Spanish Mastiff	1	6	107	2269	0	1	5	0.639848	0.594
chr25_20302116_C/T	chr25:20302116_C_T	WELT_1_1	1	12	124	4538	7.108	missense_variant	MODERATE	SH3RF1	Welsh Terrier	1	6	107	2269	0	1	5	0.639848	0.594
chr25_20302116_C/T	chr25:20302116_C_T	TIBT_1_1	1	14	124	4536	7.108	missense_variant	MODERATE	SH3RF1	Tibetan Terrier	1	7	107	2268	0	1	6	0.639848	0.594
chr25_20302116_C/T	chr25:20302116_C_T	PHAL_1_1	1	14	124	4536	7.108	missense_variant	MODERATE	SH3RF1	Continental Toy Spaniel (Phalene)	1	7	107	2268	0	1	6	0.639848	0.594
chr25_20302116_C/T	chr25:20302116_C_T	POLG_1_1	1	16	124	4534	7.108	missense_variant	MODERATE	SH3RF1	Polish Greyhound	1	8	107	2267	0	1	7	0.639848	0.594
chr25_20302116_C/T	chr25:20302116_C_T	OUTLIER	29	656	96	3894	7.108	missense_variant	MODERATE	SH3RF1	NA	28	328	80	1947	1	27	300	0.639848	0.594
chr25_20302116_C/T	chr25:20302116_C_T	DACH_1_1	2	58	123	4492	7.108	missense_variant	MODERATE	SH3RF1	Dachshund	2	29	106	2246	0	2	27	0.639848	0.594
chr25_20302116_C/T	chr25:20302116_C_T	THAI_1_1	1	36	124	4514	7.108	missense_variant	MODERATE	SH3RF1	Thai Ridgeback	1	18	107	2257	0	1	17	0.639848	0.594
chr10_1582913_G/A	chr10:1582913_G_A	KUND_1_1	9	10	91	4514	8.732	missense_variant	MODERATE	NAB2	Kunming Dog	5	5	78	2257	4	1	0	0.773597	0.404
chr10_1582913_G/A	chr10:1582913_G_A	SAAR_1_1	6	8	94	4516	8.732	missense_variant	MODERATE	NAB2	Saarloos Wolfdog	4	4	79	2258	2	2	0	0.773597	0.404
chr10_1582913_G/A	chr10:1582913_G_A	WSSD_1_1	14	20	86	4504	8.732	missense_variant	MODERATE	NAB2	White Swiss Shepherd Dog	9	10	74	2252	5	4	1	0.773597	0.404
chr10_1582913_G/A	chr10:1582913_G_A	FONN_1_1	1	2	99	4522	8.732	missense_variant	MODERATE	NAB2	Fonni's Dog	1	1	82	2261	0	1	0	0.773597	0.404
chr10_1582913_G/A	chr10:1582913_G_A	GRSD_2_2	2	4	98	4520	8.732	missense_variant	MODERATE	NAB2	German Shepherd Dog	2	2	81	2260	0	2	0	0.773597	0.404
chr10_1582913_G/A	chr10:1582913_G_A	GRSD_1_2	10	24	90	4500	8.732	missense_variant	MODERATE	NAB2	German Shepherd Dog	8	12	75	2250	2	6	4	0.773597	0.404
chr10_1582913_G/A	chr10:1582913_G_A	ZERD_1_1	2	8	98	4516	8.732	missense_variant	MODERATE	NAB2	Turkish Zerdava	2	4	81	2258	0	2	2	0.773597	0.404
chr10_1582913_G/A	chr10:1582913_G_A	XOLO_1_2	1	4	99	4520	8.732	missense_variant	MODERATE	NAB2	Xoloitzcuintli	1	2	82	2260	0	1	1	0.773597	0.404
chr10_1582913_G/A	chr10:1582913_G_A	AKIT_1_1	5	24	95	4500	8.732	missense_variant	MODERATE	NAB2	Akita	5	12	78	2250	0	5	7	0.773597	0.404
chr10_1582913_G/A	chr10:1582913_G_A	MAAG_1_1	2	12	98	4512	8.732	missense_variant	MODERATE	NAB2	Magyar Agar	2	6	81	2256	0	2	4	0.773597	0.404
chr10_1582913_G/A	chr10:1582913_G_A	TURM_1_1	1	8	99	4516	8.732	missense_variant	MODERATE	NAB2	Turkish Mastiff	1	4	82	2258	0	1	3	0.773597	0.404
chr10_1582913_G/A	chr10:1582913_G_A	BMAL_1_1	4	32	96	4492	8.732	missense_variant	MODERATE	NAB2	Belgian Malinois	4	16	79	2246	0	4	12	0.773597	0.404
chr10_1582913_G/A	chr10:1582913_G_A	BERG_1_1	1	10	99	4514	8.732	missense_variant	MODERATE	NAB2	Bergamasco	1	5	82	2257	0	1	4	0.773597	0.404
chr10_1582913_G/A	chr10:1582913_G_A	KARA_1_1	1	10	99	4514	8.732	missense_variant	MODERATE	NAB2	Karakachan	1	5	82	2257	0	1	4	0.773597	0.404
chr10_1582913_G/A	chr10:1582913_G_A	ROTT_1_1	1	14	99	4510	8.732	missense_variant	MODERATE	NAB2	Rottweiler	1	7	82	2255	0	1	6	0.773597	0.404
chr10_1582913_G/A	chr10:1582913_G_A	PRES_1_1	1	16	99	4508	8.732	missense_variant	MODERATE	NAB2	Presa Canario	1	8	82	2254	0	1	7	0.773597	0.404
chr10_1582913_G/A	chr10:1582913_G_A	BSJI_1_1	1	16	99	4508	8.732	missense_variant	MODERATE	NAB2	Basenji	1	8	82	2254	0	1	7	0.773597	0.404
chr10_1582913_G/A	chr10:1582913_G_A	VILL_KE_1_1	2	36	98	4488	8.732	missense_variant	MODERATE	NAB2	NA	2	18	81	2244	0	2	16	0.773597	0.404
chr10_1582913_G/A	chr10:1582913_G_A	OUTLIER	34	654	66	3870	8.732	missense_variant	MODERATE	NAB2	NA	30	327	53	1935	4	26	297	0.773597	0.404
chr10_1582913_G/A	chr10:1582913_G_A	GSPZ_1_1	1	20	99	4504	8.732	missense_variant	MODERATE	NAB2	German Spitz	1	10	82	2252	0	1	9	0.773597	0.404
chr10_1582913_G/A	chr10:1582913_G_A	BOUV_1_1	1	26	99	4498	8.732	missense_variant	MODERATE	NAB2	Bouvier des Flandres	1	13	82	2249	0	1	12	0.773597	0.404
chr10_2168702_C/G	chr10:2168702_C_G	TIBS_1_1	8	8	112	4542	8.647	missense_variant	MODERATE	CDK4	Tibetan Spaniel	4	4	93	2271	4	0	0	0.71286	0.611
chr10_2168702_C/G	chr10:2168702_C_G	CHIN_1_1	9	10	111	4540	8.647	missense_variant	MODERATE	CDK4	Japanese Chin	5	5	92	2270	4	1	0	0.71286	0.611
chr10_2168702_C/G	chr10:2168702_C_G	PEKE_1_1	9	10	111	4540	8.647	missense_variant	MODERATE	CDK4	Pekingese	5	5	92	2270	4	1	0	0.71286	0.611
chr10_2168702_C/G	chr10:2168702_C_G	SHIH_1_1	6	10	114	4540	8.647	missense_variant	MODERATE	CDK4	Shih Tzu	5	5	92	2270	1	4	0	0.71286	0.611
chr10_2168702_C/G	chr10:2168702_C_G	BRUS_1_1	9	18	111	4532	8.647	missense_variant	MODERATE	CDK4	Brussels Griffon	7	9	90	2266	2	5	2	0.71286	0.611
chr10_2168702_C/G	chr10:2168702_C_G	SLWP_1_1	4	8	116	4542	8.647	missense_variant	MODERATE	CDK4	Slovakian Wirehaired Pointer	4	4	93	2271	0	4	0	0.71286	0.611
chr10_2168702_C/G	chr10:2168702_C_G	LHSA_1_1	6	12	114	4538	8.647	missense_variant	MODERATE	CDK4	Lhasa Apso	4	6	93	2269	2	2	2	0.71286	0.611
chr10_2168702_C/G	chr10:2168702_C_G	DOBP_1_1	7	16	113	4534	8.647	missense_variant	MODERATE	CDK4	Doberman Pinscher	6	8	91	2267	1	5	2	0.71286	0.611
chr10_2168702_C/G	chr10:2168702_C_G	BOYK_1_1	4	10	116	4540	8.647	missense_variant	MODERATE	CDK4	Boykin Spaniel	3	5	94	2270	1	2	2	0.71286	0.611
chr10_2168702_C/G	chr10:2168702_C_G	PUGD_1_1	2	6	118	4544	8.647	missense_variant	MODERATE	CDK4	Pug	2	3	95	2272	0	2	1	0.71286	0.611
chr10_2168702_C/G	chr10:2168702_C_G	FBUL_1_1	4	14	116	4536	8.647	missense_variant	MODERATE	CDK4	French Bulldog	4	7	93	2268	0	4	3	0.71286	0.611
chr10_2168702_C/G	chr10:2168702_C_G	TIBT_1_1	4	14	116	4536	8.647	missense_variant	MODERATE	CDK4	Tibetan Terrier	3	7	94	2268	1	2	4	0.71286	0.611
chr10_2168702_C/G	chr10:2168702_C_G	AUST_1_1	3	12	117	4538	8.647	missense_variant	MODERATE	CDK4	Australian Terrier	2	6	95	2269	1	1	4	0.71286	0.611
chr10_2168702_C/G	chr10:2168702_C_G	BOLO_1_1	2	8	118	4542	8.647	missense_variant	MODERATE	CDK4	Bolognese	2	4	95	2271	0	2	2	0.71286	0.611
chr10_2168702_C/G	chr10:2168702_C_G	MNTY_1_1	1	4	119	4546	8.647	missense_variant	MODERATE	CDK4	Manchester Terrier (Toy)	1	2	96	2273	0	1	1	0.71286	0.611
chr10_2168702_C/G	chr10:2168702_C_G	KELP_1_2	1	4	119	4546	8.647	missense_variant	MODERATE	CDK4	Australian Kelpie	1	2	96	2273	0	1	1	0.71286	0.611
chr10_2168702_C/G	chr10:2168702_C_G	PERH_1_2	2	8	118	4542	8.647	missense_variant	MODERATE	CDK4	Peruvian Hairless	2	4	95	2271	0	2	2	0.71286	0.611
chr10_2168702_C/G	chr10:2168702_C_G	BMSH_1_1	2	10	118	4540	8.647	missense_variant	MODERATE	CDK4	Bavarian Mountain Scent Hound	1	5	96	2270	1	0	4	0.71286	0.611
chr10_2168702_C/G	chr10:2168702_C_G	CTLB_1_1	1	6	119	4544	8.647	missense_variant	MODERATE	CDK4	Catalburun	1	3	96	2272	0	1	2	0.71286	0.611
chr10_2168702_C/G	chr10:2168702_C_G	RTVB_1_1	2	12	118	4538	8.647	missense_variant	MODERATE	CDK4	Russian Tsvetnaya Bolonka	1	6	96	2269	1	0	5	0.71286	0.611
chr10_2168702_C/G	chr10:2168702_C_G	PYMF_1_1	2	14	118	4536	8.647	missense_variant	MODERATE	CDK4	Pyrenean Mastiff	2	7	95	2268	0	2	5	0.71286	0.611
chr10_2168702_C/G	chr10:2168702_C_G	STBY_1_1	1	8	119	4542	8.647	missense_variant	MODERATE	CDK4	Stabyhoun	1	4	96	2271	0	1	3	0.71286	0.611
chr10_2168702_C/G	chr10:2168702_C_G	PPOD_1_2	1	8	119	4542	8.647	missense_variant	MODERATE	CDK4	Portuguese Podengo Pequeno	1	4	96	2271	0	1	3	0.71286	0.611
chr10_2168702_C/G	chr10:2168702_C_G	LAGO_1_1	1	10	119	4540	8.647	missense_variant	MODERATE	CDK4	Lagotto Romagnolo	1	5	96	2270	0	1	4	0.71286	0.611
chr10_2168702_C/G	chr10:2168702_C_G	MALT_1_1	1	10	119	4540	8.647	missense_variant	MODERATE	CDK4	Maltese	1	5	96	2270	0	1	4	0.71286	0.611
chr10_2168702_C/G	chr10:2168702_C_G	BRZT_1_1	1	12	119	4538	8.647	missense_variant	MODERATE	CDK4	Brazilian Terrier	1	6	96	2269	0	1	5	0.71286	0.611
chr10_2168702_C/G	chr10:2168702_C_G	DSFD_1_1	1	12	119	4538	8.647	missense_variant	MODERATE	CDK4	Danish-Swedish Farmdog	1	6	96	2269	0	1	5	0.71286	0.611
chr10_2168702_C/G	chr10:2168702_C_G	LANC_1_1	1	12	119	4538	8.647	missense_variant	MODERATE	CDK4	Lancashire Heeler	1	6	96	2269	0	1	5	0.71286	0.611
chr10_2168702_C/G	chr10:2168702_C_G	RTOY_1_1	1	12	119	4538	8.647	missense_variant	MODERATE	CDK4	Russian Toy	1	6	96	2269	0	1	5	0.71286	0.611
chr10_2168702_C/G	chr10:2168702_C_G	GPYR_1_1	1	14	119	4536	8.647	missense_variant	MODERATE	CDK4	Great Pyrenees	1	7	96	2268	0	1	6	0.71286	0.611
chr10_2168702_C/G	chr10:2168702_C_G	YORK_1_1	1	14	119	4536	8.647	missense_variant	MODERATE	CDK4	Yorkshire Terrier	1	7	96	2268	0	1	6	0.71286	0.611
chr10_2168702_C/G	chr10:2168702_C_G	EGTT_1_1	1	14	119	4536	8.647	missense_variant	MODERATE	CDK4	English Toy Terrier	1	7	96	2268	0	1	6	0.71286	0.611
chr10_2168702_C/G	chr10:2168702_C_G	POMR_1_1	3	68	117	4482	8.647	missense_variant	MODERATE	CDK4	Pomeranian	3	34	94	2241	0	3	31	0.71286	0.611
chr10_2168702_C/G	chr10:2168702_C_G	DACH_1_1	2	58	118	4492	8.647	missense_variant	MODERATE	CDK4	Dachshund	2	29	95	2246	0	2	27	0.71286	0.611
chr10_2168702_C/G	chr10:2168702_C_G	OUTLIER	16	654	104	3896	8.647	missense_variant	MODERATE	CDK4	NA	16	327	81	1948	0	16	311	0.71286	0.611
chr3_18485850_G/A	chr3:18485850_G_A	NOWT_1_1	10	10	152	4536	8.767	missense_variant	MODERATE	ADGRV1	Norwich Terrier	5	5	132	2268	5	0	0	0.535321	0.637
chr3_18485850_G/A	chr3:18485850_G_A	KERY_1_1	4	6	158	4540	8.767	missense_variant	MODERATE	ADGRV1	Kerry Blue Terrier	2	3	135	2270	2	0	1	0.535321	0.637
chr3_18485850_G/A	chr3:18485850_G_A	MAST_1_1	12	18	150	4528	8.767	missense_variant	MODERATE	ADGRV1	Mastiff	9	9	128	2264	3	6	0	0.535321	0.637
chr3_18485850_G/A	chr3:18485850_G_A	STAF_1_1	7	12	155	4534	8.767	missense_variant	MODERATE	ADGRV1	Staffordshire Bull Terrier	4	6	133	2267	3	1	2	0.535321	0.637
chr3_18485850_G/A	chr3:18485850_G_A	BOER_1_1	4	8	158	4538	8.767	missense_variant	MODERATE	ADGRV1	Boerboel	3	4	134	2269	1	2	1	0.535321	0.637
chr3_18485850_G/A	chr3:18485850_G_A	MUDI_1_1	5	10	157	4536	8.767	missense_variant	MODERATE	ADGRV1	Mudi	4	5	133	2268	1	3	1	0.535321	0.637
chr3_18485850_G/A	chr3:18485850_G_A	IRIT_1_1	2	6	160	4540	8.767	missense_variant	MODERATE	ADGRV1	Irish Terrier	2	3	135	2270	0	2	1	0.535321	0.637
chr3_18485850_G/A	chr3:18485850_G_A	MJMA_1_1	2	6	160	4540	8.767	missense_variant	MODERATE	ADGRV1	Majorca Mastiff	1	3	136	2270	1	0	2	0.535321	0.637
chr3_18485850_G/A	chr3:18485850_G_A	TOSA_1_1	2	6	160	4540	8.767	missense_variant	MODERATE	ADGRV1	Tosa Inu	2	3	135	2270	0	2	1	0.535321	0.637
chr3_18485850_G/A	chr3:18485850_G_A	WHWT_1_1	5	16	157	4530	8.767	missense_variant	MODERATE	ADGRV1	West Highland White Terrier	4	8	133	2265	1	3	4	0.535321	0.637
chr3_18485850_G/A	chr3:18485850_G_A	BOYK_1_1	3	10	159	4536	8.767	missense_variant	MODERATE	ADGRV1	Boykin Spaniel	3	5	134	2268	0	3	2	0.535321	0.637
chr3_18485850_G/A	chr3:18485850_G_A	BULM_1_1	3	10	159	4536	8.767	missense_variant	MODERATE	ADGRV1	Bullmastiff	3	5	134	2268	0	3	2	0.535321	0.637
chr3_18485850_G/A	chr3:18485850_G_A	BMAL_1_1	9	30	153	4516	8.767	missense_variant	MODERATE	ADGRV1	Belgian Malinois	6	15	131	2258	3	3	9	0.535321	0.637
chr3_18485850_G/A	chr3:18485850_G_A	NORF_1_1	4	14	158	4532	8.767	missense_variant	MODERATE	ADGRV1	Norfolk Terrier	3	7	134	2266	1	2	4	0.535321	0.637
chr3_18485850_G/A	chr3:18485850_G_A	SLCU_1_1	4	14	158	4532	8.767	missense_variant	MODERATE	ADGRV1	Slovak Cuvac	4	7	133	2266	0	4	3	0.535321	0.637
chr3_18485850_G/A	chr3:18485850_G_A	BPIC_1_1	6	22	156	4524	8.767	missense_variant	MODERATE	ADGRV1	Berger Picard	5	11	132	2262	1	4	6	0.535321	0.637
chr3_18485850_G/A	chr3:18485850_G_A	RHOD_1_1	2	8	160	4538	8.767	missense_variant	MODERATE	ADGRV1	Rhodesian Ridgeback	2	4	135	2269	0	2	2	0.535321	0.637
chr3_18485850_G/A	chr3:18485850_G_A	CANE_1_1	2	8	160	4538	8.767	missense_variant	MODERATE	ADGRV1	Cane Corso	2	4	135	2269	0	2	2	0.535321	0.637
chr3_18485850_G/A	chr3:18485850_G_A	EPNT_1_2	4	16	158	4530	8.767	missense_variant	MODERATE	ADGRV1	English Pointer	3	8	134	2265	1	2	5	0.535321	0.637
chr3_18485850_G/A	chr3:18485850_G_A	AMBD_1_1	2	10	160	4536	8.767	missense_variant	MODERATE	ADGRV1	American Bulldog	2	5	135	2268	0	2	3	0.535321	0.637
chr3_18485850_G/A	chr3:18485850_G_A	DDBX_1_1	2	10	160	4536	8.767	missense_variant	MODERATE	ADGRV1	Dogue De Bordeaux	2	5	135	2268	0	2	3	0.535321	0.637
chr3_18485850_G/A	chr3:18485850_G_A	BASS_1_1	3	16	159	4530	8.767	missense_variant	MODERATE	ADGRV1	Basset Hound	2	8	135	2265	1	1	6	0.535321	0.637
chr3_18485850_G/A	chr3:18485850_G_A	PRES_1_1	3	16	159	4530	8.767	missense_variant	MODERATE	ADGRV1	Presa Canario	3	8	134	2265	0	3	5	0.535321	0.637
chr3_18485850_G/A	chr3:18485850_G_A	BANO_1_1	2	12	160	4534	8.767	missense_variant	MODERATE	ADGRV1	Basset Artesien Normand	2	6	135	2267	0	2	4	0.535321	0.637
chr3_18485850_G/A	chr3:18485850_G_A	BOST_1_1	2	12	160	4534	8.767	missense_variant	MODERATE	ADGRV1	Boston Terrier	2	6	135	2267	0	2	4	0.535321	0.637
chr3_18485850_G/A	chr3:18485850_G_A	BRIA_1_1	2	12	160	4534	8.767	missense_variant	MODERATE	ADGRV1	Briard	2	6	135	2267	0	2	4	0.535321	0.637
chr3_18485850_G/A	chr3:18485850_G_A	CRES_1_1	1	6	161	4540	8.767	missense_variant	MODERATE	ADGRV1	Chinese Crested	1	3	136	2270	0	1	2	0.535321	0.637
chr3_18485850_G/A	chr3:18485850_G_A	SPMT_1_1	2	12	160	4534	8.767	missense_variant	MODERATE	ADGRV1	Spanish Mastiff	2	6	135	2267	0	2	4	0.535321	0.637
chr3_18485850_G/A	chr3:18485850_G_A	AESK_1_1	2	14	160	4532	8.767	missense_variant	MODERATE	ADGRV1	American Eskimo Dog	2	7	135	2266	0	2	5	0.535321	0.637
chr3_18485850_G/A	chr3:18485850_G_A	CHBR_1_1	2	14	160	4532	8.767	missense_variant	MODERATE	ADGRV1	Chesapeake Bay Retriever	2	7	135	2266	0	2	5	0.535321	0.637
chr3_18485850_G/A	chr3:18485850_G_A	FBUL_1_1	2	14	160	4532	8.767	missense_variant	MODERATE	ADGRV1	French Bulldog	2	7	135	2266	0	2	5	0.535321	0.637
chr3_18485850_G/A	chr3:18485850_G_A	PYSH_1_1	3	22	159	4524	8.767	missense_variant	MODERATE	ADGRV1	Pyrenean Shepherd	2	11	135	2262	1	1	9	0.535321	0.637
chr3_18485850_G/A	chr3:18485850_G_A	AKIT_1_1	3	24	159	4522	8.767	missense_variant	MODERATE	ADGRV1	Akita	3	12	134	2261	0	3	9	0.535321	0.637
chr3_18485850_G/A	chr3:18485850_G_A	CRSP_1_1	1	8	161	4538	8.767	missense_variant	MODERATE	ADGRV1	Croatian Sheepdog	1	4	136	2269	0	1	3	0.535321	0.637
chr3_18485850_G/A	chr3:18485850_G_A	KUVZ_1_1	2	16	160	4530	8.767	missense_variant	MODERATE	ADGRV1	Kuvasz	2	8	135	2265	0	2	6	0.535321	0.637
chr3_18485850_G/A	chr3:18485850_G_A	AFFN_1_1	1	8	161	4538	8.767	missense_variant	MODERATE	ADGRV1	Affenpinscher	1	4	136	2269	0	1	3	0.535321	0.637
chr3_18485850_G/A	chr3:18485850_G_A	PPOD_1_2	1	8	161	4538	8.767	missense_variant	MODERATE	ADGRV1	Portuguese Podengo Pequeno	1	4	136	2269	0	1	3	0.535321	0.637
chr3_18485850_G/A	chr3:18485850_G_A	BERG_1_1	1	10	161	4536	8.767	missense_variant	MODERATE	ADGRV1	Bergamasco	1	5	136	2268	0	1	4	0.535321	0.637
chr3_18485850_G/A	chr3:18485850_G_A	BMSH_1_1	1	10	161	4536	8.767	missense_variant	MODERATE	ADGRV1	Bavarian Mountain Scent Hound	1	5	136	2268	0	1	4	0.535321	0.637
chr3_18485850_G/A	chr3:18485850_G_A	BOLO_1_1	1	10	161	4536	8.767	missense_variant	MODERATE	ADGRV1	Bolognese	1	5	136	2268	0	1	4	0.535321	0.637
chr3_18485850_G/A	chr3:18485850_G_A	CSHD_1_1	1	10	161	4536	8.767	missense_variant	MODERATE	ADGRV1	Catalan Sheepdog	1	5	136	2268	0	1	4	0.535321	0.637
chr3_18485850_G/A	chr3:18485850_G_A	STBD_1_1	2	20	160	4526	8.767	missense_variant	MODERATE	ADGRV1	Saint Bernard	2	10	135	2263	0	2	8	0.535321	0.637
chr3_18485850_G/A	chr3:18485850_G_A	POMR_1_1	6	70	156	4476	8.767	missense_variant	MODERATE	ADGRV1	Pomeranian	6	35	131	2238	0	6	29	0.535321	0.637
chr3_18485850_G/A	chr3:18485850_G_A	AMWS_1_1	1	12	161	4534	8.767	missense_variant	MODERATE	ADGRV1	American Water Spaniel	1	6	136	2267	0	1	5	0.535321	0.637
chr3_18485850_G/A	chr3:18485850_G_A	CAIR_1_1	1	12	161	4534	8.767	missense_variant	MODERATE	ADGRV1	Cairn Terrier	1	6	136	2267	0	1	5	0.535321	0.637
chr3_18485850_G/A	chr3:18485850_G_A	RTOY_1_1	1	12	161	4534	8.767	missense_variant	MODERATE	ADGRV1	Russian Toy	1	6	136	2267	0	1	5	0.535321	0.637
chr3_18485850_G/A	chr3:18485850_G_A	BRMD_1_1	2	28	160	4518	8.767	missense_variant	MODERATE	ADGRV1	Bernese Mountain Dog	2	14	135	2259	0	2	12	0.535321	0.637
chr3_18485850_G/A	chr3:18485850_G_A	SHAR_1_1	1	14	161	4532	8.767	missense_variant	MODERATE	ADGRV1	Shar Pei	1	7	136	2266	0	1	6	0.535321	0.637
chr3_18485850_G/A	chr3:18485850_G_A	BRIT_1_1	1	16	161	4530	8.767	missense_variant	MODERATE	ADGRV1	Brittany	1	8	136	2265	0	1	7	0.535321	0.637
chr3_18485850_G/A	chr3:18485850_G_A	TPOO_1_1	1	20	161	4526	8.767	missense_variant	MODERATE	ADGRV1	Toy Poodle	1	10	136	2263	0	1	9	0.535321	0.637
chr3_18485850_G/A	chr3:18485850_G_A	APPZ_1_1	1	22	161	4524	8.767	missense_variant	MODERATE	ADGRV1	Appenzeller Sennenhund	1	11	136	2262	0	1	10	0.535321	0.637
chr3_18485850_G/A	chr3:18485850_G_A	BULT_1_1	2	56	160	4490	8.767	missense_variant	MODERATE	ADGRV1	Bull Terrier	2	28	135	2245	0	2	26	0.535321	0.637
chr3_18485850_G/A	chr3:18485850_G_A	SCOT_1_1	2	58	160	4488	8.767	missense_variant	MODERATE	ADGRV1	Scottish Terrier	2	29	135	2244	0	2	27	0.535321	0.637
chr3_18485850_G/A	chr3:18485850_G_A	VILL_KE_1_1	1	36	161	4510	8.767	missense_variant	MODERATE	ADGRV1	NA	1	18	136	2255	0	1	17	0.535321	0.637
chr3_18485850_G/A	chr3:18485850_G_A	SSHP_1_1	1	50	161	4496	8.767	missense_variant	MODERATE	ADGRV1	Shetland Sheepdog	1	25	136	2248	0	1	24	0.535321	0.637
chr3_18485850_G/A	chr3:18485850_G_A	OUTLIER	9	652	153	3894	8.767	missense_variant	MODERATE	ADGRV1	NA	9	326	128	1947	0	9	317	0.535321	0.637
chr16_28240916_-/CCGCCG	chr16:28240915_C_CCCGCCG	GSMD_1_1	10	12	133	4262	6.073	inframe_insertion	MODERATE	RAB11FIP1	Greater Swiss Mountain Dog	5	6	120	2131	5	0	1	0.382376	0.769
chr16_28240916_-/CCGCCG	chr16:28240915_C_CCCGCCG	CANE_1_1	5	6	138	4268	6.073	inframe_insertion	MODERATE	RAB11FIP1	Cane Corso	3	3	122	2134	2	1	0	0.382376	0.769
chr16_28240916_-/CCGCCG	chr16:28240915_C_CCCGCCG	NEAP_1_1	9	12	134	4262	6.073	inframe_insertion	MODERATE	RAB11FIP1	Neapolitan Mastiff	6	6	119	2131	3	3	0	0.382376	0.769
chr16_28240916_-/CCGCCG	chr16:28240915_C_CCCGCCG	PTAS_1_1	8	14	135	4260	6.073	inframe_insertion	MODERATE	RAB11FIP1	Polish Tatra Sheepdog	6	7	119	2130	2	4	1	0.382376	0.769
chr16_28240916_-/CCGCCG	chr16:28240915_C_CCCGCCG	BEAR_1_1	1	2	142	4272	6.073	inframe_insertion	MODERATE	RAB11FIP1	Karelian Bear Dog	1	1	124	2136	0	1	0	0.382376	0.769
chr16_28240916_-/CCGCCG	chr16:28240915_C_CCCGCCG	FINS_1_1	6	12	137	4262	6.073	inframe_insertion	MODERATE	RAB11FIP1	Finnish Spitz	6	6	119	2131	0	6	0	0.382376	0.769
chr16_28240916_-/CCGCCG	chr16:28240915_C_CCCGCCG	AKBH_1_1	1	2	142	4272	6.073	inframe_insertion	MODERATE	RAB11FIP1	Akbash Dog	1	1	124	2136	0	1	0	0.382376	0.769
chr16_28240916_-/CCGCCG	chr16:28240915_C_CCCGCCG	GSNZ_1_1	9	22	134	4252	6.073	inframe_insertion	MODERATE	RAB11FIP1	Giant Schnauzer	7	11	118	2126	2	5	4	0.382376	0.769
chr16_28240916_-/CCGCCG	chr16:28240915_C_CCCGCCG	BORT_1_1	3	8	140	4266	6.073	inframe_insertion	MODERATE	RAB11FIP1	Border Terrier	2	4	123	2133	1	1	2	0.382376	0.769
chr16_28240916_-/CCGCCG	chr16:28240915_C_CCCGCCG	AFFN_1_1	3	8	140	4266	6.073	inframe_insertion	MODERATE	RAB11FIP1	Affenpinscher	3	4	122	2133	0	3	1	0.382376	0.769
chr16_28240916_-/CCGCCG	chr16:28240915_C_CCCGCCG	GRNI_1_1	3	8	140	4266	6.073	inframe_insertion	MODERATE	RAB11FIP1	Griffon Nivernais	3	4	122	2133	0	3	1	0.382376	0.769
chr16_28240916_-/CCGCCG	chr16:28240915_C_CCCGCCG	BICH_1_1	4	12	139	4262	6.073	inframe_insertion	MODERATE	RAB11FIP1	Bichon Frise	4	6	121	2131	0	4	2	0.382376	0.769
chr16_28240916_-/CCGCCG	chr16:28240915_C_CCCGCCG	FRSP_1_1	4	12	139	4262	6.073	inframe_insertion	MODERATE	RAB11FIP1	French Spaniel	3	6	122	2131	1	2	3	0.382376	0.769
chr16_28240916_-/CCGCCG	chr16:28240915_C_CCCGCCG	PUDL_1_1	2	6	141	4268	6.073	inframe_insertion	MODERATE	RAB11FIP1	Pudelpointer	2	3	123	2134	0	2	1	0.382376	0.769
chr16_28240916_-/CCGCCG	chr16:28240915_C_CCCGCCG	AIRT_1_1	2	8	141	4266	6.073	inframe_insertion	MODERATE	RAB11FIP1	Airedale Terrier	2	4	123	2133	0	2	2	0.382376	0.769
chr16_28240916_-/CCGCCG	chr16:28240915_C_CCCGCCG	CLUP_PT_1_1	1	4	142	4270	6.073	inframe_insertion	MODERATE	RAB11FIP1	Wolf	1	2	124	2135	0	1	1	0.382376	0.769
chr16_28240916_-/CCGCCG	chr16:28240915_C_CCCGCCG	SCPD_1_1	2	8	141	4266	6.073	inframe_insertion	MODERATE	RAB11FIP1	Schapendoes	2	4	123	2133	0	2	2	0.382376	0.769
chr16_28240916_-/CCGCCG	chr16:28240915_C_CCCGCCG	STAF_1_1	3	12	140	4262	6.073	inframe_insertion	MODERATE	RAB11FIP1	Staffordshire Bull Terrier	3	6	122	2131	0	3	3	0.382376	0.769
chr16_28240916_-/CCGCCG	chr16:28240915_C_CCCGCCG	EPNT_1_2	4	16	139	4258	6.073	inframe_insertion	MODERATE	RAB11FIP1	English Pointer	4	8	121	2129	0	4	4	0.382376	0.769
chr16_28240916_-/CCGCCG	chr16:28240915_C_CCCGCCG	NORB_1_1	2	10	141	4264	6.073	inframe_insertion	MODERATE	RAB11FIP1	Norrbottenspetz	2	5	123	2132	0	2	3	0.382376	0.769
chr16_28240916_-/CCGCCG	chr16:28240915_C_CCCGCCG	BSJI_1_1	3	16	140	4258	6.073	inframe_insertion	MODERATE	RAB11FIP1	Basenji	3	8	122	2129	0	3	5	0.382376	0.769
chr16_28240916_-/CCGCCG	chr16:28240915_C_CCCGCCG	BRUS_1_1	3	18	140	4256	6.073	inframe_insertion	MODERATE	RAB11FIP1	Brussels Griffon	3	9	122	2128	0	3	6	0.382376	0.769
chr16_28240916_-/CCGCCG	chr16:28240915_C_CCCGCCG	SAMO_1_1	7	42	136	4232	6.073	inframe_insertion	MODERATE	RAB11FIP1	Samoyed	6	21	119	2116	1	5	15	0.382376	0.769
chr16_28240916_-/CCGCCG	chr16:28240915_C_CCCGCCG	PPOD_1_2	1	6	142	4268	6.073	inframe_insertion	MODERATE	RAB11FIP1	Portuguese Podengo Pequeno	1	3	124	2134	0	1	2	0.382376	0.769
chr16_28240916_-/CCGCCG	chr16:28240915_C_CCCGCCG	EURA_1_1	1	8	142	4266	6.073	inframe_insertion	MODERATE	RAB11FIP1	Eurasier	1	4	124	2133	0	1	3	0.382376	0.769
chr16_28240916_-/CCGCCG	chr16:28240915_C_CCCGCCG	SGGO_1_1	1	8	142	4266	6.073	inframe_insertion	MODERATE	RAB11FIP1	Segugio Italiano	1	4	124	2133	0	1	3	0.382376	0.769
chr16_28240916_-/CCGCCG	chr16:28240915_C_CCCGCCG	PRES_1_1	2	16	141	4258	6.073	inframe_insertion	MODERATE	RAB11FIP1	Presa Canario	2	8	123	2129	0	2	6	0.382376	0.769
chr16_28240916_-/CCGCCG	chr16:28240915_C_CCCGCCG	BRTR_1_1	1	10	142	4264	6.073	inframe_insertion	MODERATE	RAB11FIP1	Black Russian Terrier	1	5	124	2132	0	1	4	0.382376	0.769
chr16_28240916_-/CCGCCG	chr16:28240915_C_CCCGCCG	CSHD_1_1	1	10	142	4264	6.073	inframe_insertion	MODERATE	RAB11FIP1	Catalan Sheepdog	1	5	124	2132	0	1	4	0.382376	0.769
chr16_28240916_-/CCGCCG	chr16:28240915_C_CCCGCCG	DALM_1_1	1	10	142	4264	6.073	inframe_insertion	MODERATE	RAB11FIP1	Dalmatian	1	5	124	2132	0	1	4	0.382376	0.769
chr16_28240916_-/CCGCCG	chr16:28240915_C_CCCGCCG	PGRT_1_1	1	10	142	4264	6.073	inframe_insertion	MODERATE	RAB11FIP1	Prague Ratter	1	5	124	2132	0	1	4	0.382376	0.769
chr16_28240916_-/CCGCCG	chr16:28240915_C_CCCGCCG	MARM_1_1	1	10	142	4264	6.073	inframe_insertion	MODERATE	RAB11FIP1	Maremma Sheepdog	1	5	124	2132	0	1	4	0.382376	0.769
chr16_28240916_-/CCGCCG	chr16:28240915_C_CCCGCCG	ESMD_1_1	1	12	142	4262	6.073	inframe_insertion	MODERATE	RAB11FIP1	Estrela Mountain Dog	1	6	124	2131	0	1	5	0.382376	0.769
chr16_28240916_-/CCGCCG	chr16:28240915_C_CCCGCCG	WHPG_1_1	1	12	142	4262	6.073	inframe_insertion	MODERATE	RAB11FIP1	Wirehaired Pointing Griffon	1	6	124	2131	0	1	5	0.382376	0.769
chr16_28240916_-/CCGCCG	chr16:28240915_C_CCCGCCG	BOUV_1_1	2	26	141	4248	6.073	inframe_insertion	MODERATE	RAB11FIP1	Bouvier des Flandres	2	13	123	2124	0	2	11	0.382376	0.769
chr16_28240916_-/CCGCCG	chr16:28240915_C_CCCGCCG	KROM_1_1	1	14	142	4260	6.073	inframe_insertion	MODERATE	RAB11FIP1	Kromfohrlander	1	7	124	2130	0	1	6	0.382376	0.769
chr16_28240916_-/CCGCCG	chr16:28240915_C_CCCGCCG	APPZ_1_1	1	14	142	4260	6.073	inframe_insertion	MODERATE	RAB11FIP1	Appenzeller Sennenhund	1	7	124	2130	0	1	6	0.382376	0.769
chr16_28240916_-/CCGCCG	chr16:28240915_C_CCCGCCG	PHAL_1_1	1	14	142	4260	6.073	inframe_insertion	MODERATE	RAB11FIP1	Continental Toy Spaniel (Phalene)	1	7	124	2130	0	1	6	0.382376	0.769
chr16_28240916_-/CCGCCG	chr16:28240915_C_CCCGCCG	CLUP_SE_1_1	1	14	142	4260	6.073	inframe_insertion	MODERATE	RAB11FIP1	Wolf	1	7	124	2130	0	1	6	0.382376	0.769
chr16_28240916_-/CCGCCG	chr16:28240915_C_CCCGCCG	BASS_1_1	1	16	142	4258	6.073	inframe_insertion	MODERATE	RAB11FIP1	Basset Hound	1	8	124	2129	0	1	7	0.382376	0.769
chr16_28240916_-/CCGCCG	chr16:28240915_C_CCCGCCG	THAI_1_1	2	36	141	4238	6.073	inframe_insertion	MODERATE	RAB11FIP1	Thai Ridgeback	2	18	123	2119	0	2	16	0.382376	0.769
chr16_28240916_-/CCGCCG	chr16:28240915_C_CCCGCCG	CLUP_GR_1_1	1	22	142	4252	6.073	inframe_insertion	MODERATE	RAB11FIP1	Wolf	1	11	124	2126	0	1	10	0.382376	0.769
chr16_28240916_-/CCGCCG	chr16:28240915_C_CCCGCCG	PYSH_1_1	1	22	142	4252	6.073	inframe_insertion	MODERATE	RAB11FIP1	Pyrenean Shepherd	1	11	124	2126	0	1	10	0.382376	0.769
chr16_28240916_-/CCGCCG	chr16:28240915_C_CCCGCCG	AMST_1_1	1	22	142	4252	6.073	inframe_insertion	MODERATE	RAB11FIP1	American Staffordshire Terrier	1	11	124	2126	0	1	10	0.382376	0.769
chr16_28240916_-/CCGCCG	chr16:28240915_C_CCCGCCG	DACH_1_1	2	54	141	4220	6.073	inframe_insertion	MODERATE	RAB11FIP1	Dachshund	2	27	123	2110	0	2	25	0.382376	0.769
chr16_28240916_-/CCGCCG	chr16:28240915_C_CCCGCCG	VILL_KE_1_1	1	34	142	4240	6.073	inframe_insertion	MODERATE	RAB11FIP1	NA	1	17	124	2120	0	1	16	0.382376	0.769
chr16_28240916_-/CCGCCG	chr16:28240915_C_CCCGCCG	OUTLIER	18	624	125	3650	6.073	inframe_insertion	MODERATE	RAB11FIP1	NA	17	312	108	1825	1	16	295	0.382376	0.769
chr16_28240916_-/CCGCCG	chr16:28240915_C_CCCGCCG	POMR_1_1	1	46	142	4228	6.073	inframe_insertion	MODERATE	RAB11FIP1	Pomeranian	1	23	124	2114	0	1	22	0.382376	0.769
chr16_28240916_-/CCGCCG	chr16:28240915_C_CCCGCCG	DING_1_1	1	48	142	4226	6.073	inframe_insertion	MODERATE	RAB11FIP1	Dingo	1	24	124	2113	0	1	23	0.382376	0.769
chr16_28240916_-/CCGCCG	chr16:28240915_C_CCCGCCG	BORD_1_1	1	56	142	4218	6.073	inframe_insertion	MODERATE	RAB11FIP1	Border Collie	1	28	124	2109	0	1	27	0.382376	0.769
chr28_7992000_T/C	chr28:7992000_T_C	GREY_1_1	3	4	138	4534	6.355	missense_variant	MODERATE	FFAR4	Greyhound	2	2	124	2267	1	1	0	0.65463	1.036
chr28_7992000_T/C	chr28:7992000_T_C	DEER_1_1	8	14	133	4524	6.355	missense_variant	MODERATE	FFAR4	Scottish Deerhound	6	7	120	2262	2	4	1	0.65463	1.036
chr28_7992000_T/C	chr28:7992000_T_C	NEWF_1_1	10	20	131	4518	6.355	missense_variant	MODERATE	FFAR4	Newfoundland	8	10	118	2259	2	6	2	0.65463	1.036
chr28_7992000_T/C	chr28:7992000_T_C	WHIP_1_1	7	14	134	4524	6.355	missense_variant	MODERATE	FFAR4	Whippet	6	7	120	2262	1	5	1	0.65463	1.036
chr28_7992000_T/C	chr28:7992000_T_C	MAST_1_1	7	18	134	4520	6.355	missense_variant	MODERATE	FFAR4	Mastiff	6	9	120	2260	1	5	3	0.65463	1.036
chr28_7992000_T/C	chr28:7992000_T_C	LABR_1_1	7	20	134	4518	6.355	missense_variant	MODERATE	FFAR4	Labrador Retriever	7	10	119	2259	0	7	3	0.65463	1.036
chr28_7992000_T/C	chr28:7992000_T_C	FOMD_1_1	2	6	139	4532	6.355	missense_variant	MODERATE	FFAR4	Formosan Mountain Dog	2	3	124	2266	0	2	1	0.65463	1.036
chr28_7992000_T/C	chr28:7992000_T_C	MAAG_1_1	4	12	137	4526	6.355	missense_variant	MODERATE	FFAR4	Magyar Agar	3	6	123	2263	1	2	3	0.65463	1.036
chr28_7992000_T/C	chr28:7992000_T_C	BULM_1_1	3	10	138	4528	6.355	missense_variant	MODERATE	FFAR4	Bullmastiff	3	5	123	2264	0	3	2	0.65463	1.036
chr28_7992000_T/C	chr28:7992000_T_C	CHBR_1_1	4	14	137	4524	6.355	missense_variant	MODERATE	FFAR4	Chesapeake Bay Retriever	4	7	122	2262	0	4	3	0.65463	1.036
chr28_7992000_T/C	chr28:7992000_T_C	BOER_1_1	2	8	139	4530	6.355	missense_variant	MODERATE	FFAR4	Boerboel	1	4	125	2265	1	0	3	0.65463	1.036
chr28_7992000_T/C	chr28:7992000_T_C	ENTB_1_1	3	12	138	4526	6.355	missense_variant	MODERATE	FFAR4	Entlebucher Mountain Dog	3	6	123	2263	0	3	3	0.65463	1.036
chr28_7992000_T/C	chr28:7992000_T_C	KAIK_1_1	2	8	139	4530	6.355	missense_variant	MODERATE	FFAR4	Kai Ken	2	4	124	2265	0	2	2	0.65463	1.036
chr28_7992000_T/C	chr28:7992000_T_C	STBD_1_1	5	20	136	4518	6.355	missense_variant	MODERATE	FFAR4	Saint Bernard	4	10	122	2259	1	3	6	0.65463	1.036
chr28_7992000_T/C	chr28:7992000_T_C	POLG_1_1	4	16	137	4522	6.355	missense_variant	MODERATE	FFAR4	Polish Greyhound	3	8	123	2261	1	2	5	0.65463	1.036
chr28_7992000_T/C	chr28:7992000_T_C	CANE_1_1	2	8	139	4530	6.355	missense_variant	MODERATE	FFAR4	Cane Corso	2	4	124	2265	0	2	2	0.65463	1.036
chr28_7992000_T/C	chr28:7992000_T_C	GSNZ_1_1	5	22	136	4516	6.355	missense_variant	MODERATE	FFAR4	Giant Schnauzer	4	11	122	2258	1	3	7	0.65463	1.036
chr28_7992000_T/C	chr28:7992000_T_C	AESK_1_1	3	14	138	4524	6.355	missense_variant	MODERATE	FFAR4	American Eskimo Dog	2	7	124	2262	1	1	5	0.65463	1.036
chr28_7992000_T/C	chr28:7992000_T_C	CHIH_1_1	3	14	138	4524	6.355	missense_variant	MODERATE	FFAR4	Chihuahua	3	7	123	2262	0	3	4	0.65463	1.036
chr28_7992000_T/C	chr28:7992000_T_C	NORB_1_1	2	10	139	4528	6.355	missense_variant	MODERATE	FFAR4	Norrbottenspetz	2	5	124	2264	0	2	3	0.65463	1.036
chr28_7992000_T/C	chr28:7992000_T_C	RHOD_1_1	2	10	139	4528	6.355	missense_variant	MODERATE	FFAR4	Rhodesian Ridgeback	2	5	124	2264	0	2	3	0.65463	1.036
chr28_7992000_T/C	chr28:7992000_T_C	BOST_1_1	2	12	139	4526	6.355	missense_variant	MODERATE	FFAR4	Boston Terrier	2	6	124	2263	0	2	4	0.65463	1.036
chr28_7992000_T/C	chr28:7992000_T_C	IWOF_1_1	1	6	140	4532	6.355	missense_variant	MODERATE	FFAR4	Irish Wolfhound	1	3	125	2266	0	1	2	0.65463	1.036
chr28_7992000_T/C	chr28:7992000_T_C	MJMA_1_1	1	6	140	4532	6.355	missense_variant	MODERATE	FFAR4	Majorca Mastiff	1	3	125	2266	0	1	2	0.65463	1.036
chr28_7992000_T/C	chr28:7992000_T_C	TOSA_1_1	1	6	140	4532	6.355	missense_variant	MODERATE	FFAR4	Tosa Inu	1	3	125	2266	0	1	2	0.65463	1.036
chr28_7992000_T/C	chr28:7992000_T_C	GSHP_1_1	1	8	140	4530	6.355	missense_variant	MODERATE	FFAR4	German Shorthaired Pointer	1	4	125	2265	0	1	3	0.65463	1.036
chr28_7992000_T/C	chr28:7992000_T_C	LAND_1_1	1	8	140	4530	6.355	missense_variant	MODERATE	FFAR4	Landseer	1	4	125	2265	0	1	3	0.65463	1.036
chr28_7992000_T/C	chr28:7992000_T_C	PRES_1_1	2	16	139	4522	6.355	missense_variant	MODERATE	FFAR4	Presa Canario	2	8	124	2261	0	2	6	0.65463	1.036
chr28_7992000_T/C	chr28:7992000_T_C	PERH_1_2	1	8	140	4530	6.355	missense_variant	MODERATE	FFAR4	Peruvian Hairless	1	4	125	2265	0	1	3	0.65463	1.036
chr28_7992000_T/C	chr28:7992000_T_C	GOLD_1_1	5	42	136	4496	6.355	missense_variant	MODERATE	FFAR4	Golden Retriever	4	21	122	2248	1	3	17	0.65463	1.036
chr28_7992000_T/C	chr28:7992000_T_C	GREE_1_1	1	10	140	4528	6.355	missense_variant	MODERATE	FFAR4	Greenland Dog	1	5	125	2264	0	1	4	0.65463	1.036
chr28_7992000_T/C	chr28:7992000_T_C	PGRT_1_1	1	10	140	4528	6.355	missense_variant	MODERATE	FFAR4	Prague Ratter	1	5	125	2264	0	1	4	0.65463	1.036
chr28_7992000_T/C	chr28:7992000_T_C	ZAGR_1_1	2	22	139	4516	6.355	missense_variant	MODERATE	FFAR4	Zagar	2	11	124	2258	0	2	9	0.65463	1.036
chr28_7992000_T/C	chr28:7992000_T_C	BORD_1_1	5	58	136	4480	6.355	missense_variant	MODERATE	FFAR4	Border Collie	5	29	121	2240	0	5	24	0.65463	1.036
chr28_7992000_T/C	chr28:7992000_T_C	CIRN_1_1	1	12	140	4526	6.355	missense_variant	MODERATE	FFAR4	Cirneco dell'Etna	1	6	125	2263	0	1	5	0.65463	1.036
chr28_7992000_T/C	chr28:7992000_T_C	FINH_1_1	1	12	140	4526	6.355	missense_variant	MODERATE	FFAR4	Finnish Hound	1	6	125	2263	0	1	5	0.65463	1.036
chr28_7992000_T/C	chr28:7992000_T_C	IBIZ_1_1	2	24	139	4514	6.355	missense_variant	MODERATE	FFAR4	Ibizan Hound	2	12	124	2257	0	2	10	0.65463	1.036
chr28_7992000_T/C	chr28:7992000_T_C	POSD_1_1	1	12	140	4526	6.355	missense_variant	MODERATE	FFAR4	Portuguese Sheepdog	1	6	125	2263	0	1	5	0.65463	1.036
chr28_7992000_T/C	chr28:7992000_T_C	RUSH_1_1	1	12	140	4526	6.355	missense_variant	MODERATE	FFAR4	Russian Hound	1	6	125	2263	0	1	5	0.65463	1.036
chr28_7992000_T/C	chr28:7992000_T_C	ESSP_1_1	1	12	140	4526	6.355	missense_variant	MODERATE	FFAR4	English Springer Spaniel	1	6	125	2263	0	1	5	0.65463	1.036
chr28_7992000_T/C	chr28:7992000_T_C	PYMF_1_1	1	14	140	4524	6.355	missense_variant	MODERATE	FFAR4	Pyrenean Mastiff	1	7	125	2262	0	1	6	0.65463	1.036
chr28_7992000_T/C	chr28:7992000_T_C	PBGV_1_1	1	18	140	4520	6.355	missense_variant	MODERATE	FFAR4	Petit Basset Griffon Vendeen	1	9	125	2260	0	1	8	0.65463	1.036
chr28_7992000_T/C	chr28:7992000_T_C	TYFX_1_1	1	20	140	4518	6.355	missense_variant	MODERATE	FFAR4	Toy Fox Terrier	1	10	125	2259	0	1	9	0.65463	1.036
chr28_7992000_T/C	chr28:7992000_T_C	PYSH_1_1	1	22	140	4516	6.355	missense_variant	MODERATE	FFAR4	Pyrenean Shepherd	1	11	125	2258	0	1	10	0.65463	1.036
chr28_7992000_T/C	chr28:7992000_T_C	NELK_1_1	1	38	140	4500	6.355	missense_variant	MODERATE	FFAR4	Norwegian Elkhound	1	19	125	2250	0	1	18	0.65463	1.036
chr28_7992000_T/C	chr28:7992000_T_C	OUTLIER	15	654	126	3884	6.355	missense_variant	MODERATE	FFAR4	NA	14	327	112	1942	1	13	313	0.65463	1.036
chr28_7992000_T/C	chr28:7992000_T_C	DING_1_1	1	50	140	4488	6.355	missense_variant	MODERATE	FFAR4	Dingo	1	25	125	2244	0	1	24	0.65463	1.036
chr28_7992000_T/C	chr28:7992000_T_C	POMR_1_1	1	70	140	4468	6.355	missense_variant	MODERATE	FFAR4	Pomeranian	1	35	125	2234	0	1	34	0.65463	1.036
chr7_6651252_G/T	chr7:6651252_G_T	SKYE_1_1	3	4	137	4534	8.675	missense_variant	MODERATE	PLXNA2	Skye Terrier	2	2	126	2267	1	1	0	0.75158	0.526
chr7_6651252_G/T	chr7:6651252_G_T	GHND_1_1	8	12	132	4526	8.675	missense_variant	MODERATE	PLXNA2	German Hound	5	6	123	2263	3	2	1	0.75158	0.526
chr7_6651252_G/T	chr7:6651252_G_T	ASTC_1_1	1	2	139	4536	8.675	missense_variant	MODERATE	PLXNA2	Australian Stumpy Tail Cattle Dog	1	1	127	2268	0	1	0	0.75158	0.526
chr7_6651252_G/T	chr7:6651252_G_T	BLPS_1_1	1	2	139	4536	8.675	missense_variant	MODERATE	PLXNA2	Blue Picardy Spaniel	1	1	127	2268	0	1	0	0.75158	0.526
chr7_6651252_G/T	chr7:6651252_G_T	PISP_1_1	4	10	136	4528	8.675	missense_variant	MODERATE	PLXNA2	Picardy Spaniel	4	5	124	2264	0	4	1	0.75158	0.526
chr7_6651252_G/T	chr7:6651252_G_T	NORB_1_1	3	8	137	4530	8.675	missense_variant	MODERATE	PLXNA2	Norrbottenspetz	3	4	125	2265	0	3	1	0.75158	0.526
chr7_6651252_G/T	chr7:6651252_G_T	SLWP_1_1	3	8	137	4530	8.675	missense_variant	MODERATE	PLXNA2	Slovakian Wirehaired Pointer	3	4	125	2265	0	3	1	0.75158	0.526
chr7_6651252_G/T	chr7:6651252_G_T	GOLD_1_1	14	38	126	4500	8.675	missense_variant	MODERATE	PLXNA2	Golden Retriever	11	19	117	2250	3	8	8	0.75158	0.526
chr7_6651252_G/T	chr7:6651252_G_T	DOBP_1_1	5	14	135	4524	8.675	missense_variant	MODERATE	PLXNA2	Doberman Pinscher	4	7	124	2262	1	3	3	0.75158	0.526
chr7_6651252_G/T	chr7:6651252_G_T	FOMD_1_1	2	6	138	4532	8.675	missense_variant	MODERATE	PLXNA2	Formosan Mountain Dog	1	3	127	2266	1	0	2	0.75158	0.526
chr7_6651252_G/T	chr7:6651252_G_T	IWOF_1_1	2	6	138	4532	8.675	missense_variant	MODERATE	PLXNA2	Irish Wolfhound	2	3	126	2266	0	2	1	0.75158	0.526
chr7_6651252_G/T	chr7:6651252_G_T	KERY_1_1	2	6	138	4532	8.675	missense_variant	MODERATE	PLXNA2	Kerry Blue Terrier	1	3	127	2266	1	0	2	0.75158	0.526
chr7_6651252_G/T	chr7:6651252_G_T	LAGO_1_1	3	10	137	4528	8.675	missense_variant	MODERATE	PLXNA2	Lagotto Romagnolo	2	5	126	2264	1	1	3	0.75158	0.526
chr7_6651252_G/T	chr7:6651252_G_T	DSFD_1_1	3	12	137	4526	8.675	missense_variant	MODERATE	PLXNA2	Danish-Swedish Farmdog	2	6	126	2263	1	1	4	0.75158	0.526
chr7_6651252_G/T	chr7:6651252_G_T	SPMT_1_1	3	12	137	4526	8.675	missense_variant	MODERATE	PLXNA2	Spanish Mastiff	3	6	125	2263	0	3	3	0.75158	0.526
chr7_6651252_G/T	chr7:6651252_G_T	WEIM_1_1	4	16	136	4522	8.675	missense_variant	MODERATE	PLXNA2	Weimaraner	4	8	124	2261	0	4	4	0.75158	0.526
chr7_6651252_G/T	chr7:6651252_G_T	ROTT_1_1	3	14	137	4524	8.675	missense_variant	MODERATE	PLXNA2	Rottweiler	3	7	125	2262	0	3	4	0.75158	0.526
chr7_6651252_G/T	chr7:6651252_G_T	DACH_1_1	12	58	128	4480	8.675	missense_variant	MODERATE	PLXNA2	Dachshund	12	29	116	2240	0	12	17	0.75158	0.526
chr7_6651252_G/T	chr7:6651252_G_T	MUDI_1_1	2	10	138	4528	8.675	missense_variant	MODERATE	PLXNA2	Mudi	2	5	126	2264	0	2	3	0.75158	0.526
chr7_6651252_G/T	chr7:6651252_G_T	BRAC_1_1	2	12	138	4526	8.675	missense_variant	MODERATE	PLXNA2	Bracco Italiano	2	6	126	2263	0	2	4	0.75158	0.526
chr7_6651252_G/T	chr7:6651252_G_T	CAIR_1_1	2	12	138	4526	8.675	missense_variant	MODERATE	PLXNA2	Cairn Terrier	2	6	126	2263	0	2	4	0.75158	0.526
chr7_6651252_G/T	chr7:6651252_G_T	CCRT_1_1	3	18	137	4520	8.675	missense_variant	MODERATE	PLXNA2	Curly-Coated Retriever	3	9	125	2260	0	3	6	0.75158	0.526
chr7_6651252_G/T	chr7:6651252_G_T	GSHP_1_1	1	8	139	4530	8.675	missense_variant	MODERATE	PLXNA2	German Shorthaired Pointer	1	4	127	2265	0	1	3	0.75158	0.526
chr7_6651252_G/T	chr7:6651252_G_T	KAIK_1_1	1	8	139	4530	8.675	missense_variant	MODERATE	PLXNA2	Kai Ken	1	4	127	2265	0	1	3	0.75158	0.526
chr7_6651252_G/T	chr7:6651252_G_T	PASP_1_1	1	8	139	4530	8.675	missense_variant	MODERATE	PLXNA2	Pont-Audemer spaniel	1	4	127	2265	0	1	3	0.75158	0.526
chr7_6651252_G/T	chr7:6651252_G_T	SALU_1_1	1	8	139	4530	8.675	missense_variant	MODERATE	PLXNA2	Saluki	1	4	127	2265	0	1	3	0.75158	0.526
chr7_6651252_G/T	chr7:6651252_G_T	SHIB_1_1	1	8	139	4530	8.675	missense_variant	MODERATE	PLXNA2	Shiba Inu	1	4	127	2265	0	1	3	0.75158	0.526
chr7_6651252_G/T	chr7:6651252_G_T	TURM_1_1	1	8	139	4530	8.675	missense_variant	MODERATE	PLXNA2	Turkish Mastiff	1	4	127	2265	0	1	3	0.75158	0.526
chr7_6651252_G/T	chr7:6651252_G_T	WHWT_1_1	2	16	138	4522	8.675	missense_variant	MODERATE	PLXNA2	West Highland White Terrier	2	8	126	2261	0	2	6	0.75158	0.526
chr7_6651252_G/T	chr7:6651252_G_T	GRSD_1_2	3	24	137	4514	8.675	missense_variant	MODERATE	PLXNA2	German Shepherd Dog	3	12	125	2257	0	3	9	0.75158	0.526
chr7_6651252_G/T	chr7:6651252_G_T	PERH_1_2	1	8	139	4530	8.675	missense_variant	MODERATE	PLXNA2	Peruvian Hairless	1	4	127	2265	0	1	3	0.75158	0.526
chr7_6651252_G/T	chr7:6651252_G_T	BRTR_1_1	1	10	139	4528	8.675	missense_variant	MODERATE	PLXNA2	Black Russian Terrier	1	5	127	2264	0	1	4	0.75158	0.526
chr7_6651252_G/T	chr7:6651252_G_T	GWHP_1_1	1	10	139	4528	8.675	missense_variant	MODERATE	PLXNA2	German Wirehaired Pointer	1	5	127	2264	0	1	4	0.75158	0.526
chr7_6651252_G/T	chr7:6651252_G_T	SMUN_1_1	2	22	138	4516	8.675	missense_variant	MODERATE	PLXNA2	Small Munsterlander	2	11	126	2258	0	2	9	0.75158	0.526
chr7_6651252_G/T	chr7:6651252_G_T	ZAGR_1_1	2	22	138	4516	8.675	missense_variant	MODERATE	PLXNA2	Zagar	2	11	126	2258	0	2	9	0.75158	0.526
chr7_6651252_G/T	chr7:6651252_G_T	AUST_1_1	1	12	139	4526	8.675	missense_variant	MODERATE	PLXNA2	Australian Terrier	1	6	127	2263	0	1	5	0.75158	0.526
chr7_6651252_G/T	chr7:6651252_G_T	SPIN_1_1	1	12	139	4526	8.675	missense_variant	MODERATE	PLXNA2	Spinone Italiano	1	6	127	2263	0	1	5	0.75158	0.526
chr7_6651252_G/T	chr7:6651252_G_T	VILL_KE_1_1	3	36	137	4502	8.675	missense_variant	MODERATE	PLXNA2	NA	3	18	125	2251	0	3	15	0.75158	0.526
chr7_6651252_G/T	chr7:6651252_G_T	BOUV_1_1	2	26	138	4512	8.675	missense_variant	MODERATE	PLXNA2	Bouvier des Flandres	2	13	126	2256	0	2	11	0.75158	0.526
chr7_6651252_G/T	chr7:6651252_G_T	NORF_1_1	1	14	139	4524	8.675	missense_variant	MODERATE	PLXNA2	Norfolk Terrier	1	7	127	2262	0	1	6	0.75158	0.526
chr7_6651252_G/T	chr7:6651252_G_T	SMSH_1_1	1	14	139	4524	8.675	missense_variant	MODERATE	PLXNA2	Small Swiss Hound	1	7	127	2262	0	1	6	0.75158	0.526
chr7_6651252_G/T	chr7:6651252_G_T	YORK_1_1	1	14	139	4524	8.675	missense_variant	MODERATE	PLXNA2	Yorkshire Terrier	1	7	127	2262	0	1	6	0.75158	0.526
chr7_6651252_G/T	chr7:6651252_G_T	AUCD_1_1	1	14	139	4524	8.675	missense_variant	MODERATE	PLXNA2	Australian Cattle Dog	1	7	127	2262	0	1	6	0.75158	0.526
chr7_6651252_G/T	chr7:6651252_G_T	CHIH_1_1	1	14	139	4524	8.675	missense_variant	MODERATE	PLXNA2	Chihuahua	1	7	127	2262	0	1	6	0.75158	0.526
chr7_6651252_G/T	chr7:6651252_G_T	PYMF_1_1	1	14	139	4524	8.675	missense_variant	MODERATE	PLXNA2	Pyrenean Mastiff	1	7	127	2262	0	1	6	0.75158	0.526
chr7_6651252_G/T	chr7:6651252_G_T	SWHN_1_1	1	14	139	4524	8.675	missense_variant	MODERATE	PLXNA2	Swiss Hound	1	7	127	2262	0	1	6	0.75158	0.526
chr7_6651252_G/T	chr7:6651252_G_T	BRIT_1_1	1	16	139	4522	8.675	missense_variant	MODERATE	PLXNA2	Brittany	1	8	127	2261	0	1	7	0.75158	0.526
chr7_6651252_G/T	chr7:6651252_G_T	VIZS_1_1	1	16	139	4522	8.675	missense_variant	MODERATE	PLXNA2	Vizsla	1	8	127	2261	0	1	7	0.75158	0.526
chr7_6651252_G/T	chr7:6651252_G_T	EPNT_1_2	1	16	139	4522	8.675	missense_variant	MODERATE	PLXNA2	English Pointer	1	8	127	2261	0	1	7	0.75158	0.526
chr7_6651252_G/T	chr7:6651252_G_T	TPOO_1_1	1	20	139	4518	8.675	missense_variant	MODERATE	PLXNA2	Toy Poodle	1	10	127	2259	0	1	9	0.75158	0.526
chr7_6651252_G/T	chr7:6651252_G_T	POMR_1_1	2	68	138	4470	8.675	missense_variant	MODERATE	PLXNA2	Pomeranian	2	34	126	2235	0	2	32	0.75158	0.526
chr7_6651252_G/T	chr7:6651252_G_T	OUTLIER	16	652	124	3886	8.675	missense_variant	MODERATE	PLXNA2	NA	16	326	112	1943	0	16	310	0.75158	0.526
chr7_6651252_G/T	chr7:6651252_G_T	SCOT_1_1	1	58	139	4480	8.675	missense_variant	MODERATE	PLXNA2	Scottish Terrier	1	29	127	2240	0	1	28	0.75158	0.526
chr9_5274841_GTCAGCCTGGTTTGGTGCAACGTGGTGCAGGTCAGCCTGGTTTGGTCCAACCTGAAATGGATCAGCGTGTTTTGGTGCAACCTGATGCCA/-	chr9:5274840_GGTCAGCCTGGTTTGGTGCAACGTGGTGCAGGTCAGCCTGGTTTGGTCCAACCTGAAATGGATCAGCGTGTTTTGGTGCAACCTGATGCCA_G	APPZ_1_1	2	2	135	3357	7.97	inframe_deletion	MODERATE	QRICH2	Appenzeller Sennenhund	2	2	127	1707	0	2	0	0.22267	0.833
chr9_5274841_GTCAGCCTGGTTTGGTGCAACGTGGTGCAGGTCAGCCTGGTTTGGTCCAACCTGAAATGGATCAGCGTGTTTTGGTGCAACCTGATGCCA/-	chr9:5274840_GGTCAGCCTGGTTTGGTGCAACGTGGTGCAGGTCAGCCTGGTTTGGTCCAACCTGAAATGGATCAGCGTGTTTTGGTGCAACCTGATGCCA_G	ANAT_1_1	1	1	136	3358	7.97	inframe_deletion	MODERATE	QRICH2	Anatolian Shepherd	1	1	128	1708	0	1	0	0.22267	0.833
chr9_5274841_GTCAGCCTGGTTTGGTGCAACGTGGTGCAGGTCAGCCTGGTTTGGTCCAACCTGAAATGGATCAGCGTGTTTTGGTGCAACCTGATGCCA/-	chr9:5274840_GGTCAGCCTGGTTTGGTGCAACGTGGTGCAGGTCAGCCTGGTTTGGTCCAACCTGAAATGGATCAGCGTGTTTTGGTGCAACCTGATGCCA_G	KELP_2_2	4	4	133	3355	7.97	inframe_deletion	MODERATE	QRICH2	Australian Kelpie	2	2	127	1707	2	0	0	0.22267	0.833
chr9_5274841_GTCAGCCTGGTTTGGTGCAACGTGGTGCAGGTCAGCCTGGTTTGGTCCAACCTGAAATGGATCAGCGTGTTTTGGTGCAACCTGATGCCA/-	chr9:5274840_GGTCAGCCTGGTTTGGTGCAACGTGGTGCAGGTCAGCCTGGTTTGGTCCAACCTGAAATGGATCAGCGTGTTTTGGTGCAACCTGATGCCA_G	MAMS_1_1	1	2	136	3357	7.97	inframe_deletion	MODERATE	QRICH2	Miniature American Shepherd	1	1	128	1708	0	1	0	0.22267	0.833
chr9_5274841_GTCAGCCTGGTTTGGTGCAACGTGGTGCAGGTCAGCCTGGTTTGGTCCAACCTGAAATGGATCAGCGTGTTTTGGTGCAACCTGATGCCA/-	chr9:5274840_GGTCAGCCTGGTTTGGTGCAACGTGGTGCAGGTCAGCCTGGTTTGGTCCAACCTGAAATGGATCAGCGTGTTTTGGTGCAACCTGATGCCA_G	BLPS_1_1	1	2	136	3357	7.97	inframe_deletion	MODERATE	QRICH2	Blue Picardy Spaniel	1	1	128	1708	0	1	0	0.22267	0.833
chr9_5274841_GTCAGCCTGGTTTGGTGCAACGTGGTGCAGGTCAGCCTGGTTTGGTCCAACCTGAAATGGATCAGCGTGTTTTGGTGCAACCTGATGCCA/-	chr9:5274840_GGTCAGCCTGGTTTGGTGCAACGTGGTGCAGGTCAGCCTGGTTTGGTCCAACCTGAAATGGATCAGCGTGTTTTGGTGCAACCTGATGCCA_G	AMAL_1_1	2	6	135	3353	7.97	inframe_deletion	MODERATE	QRICH2	Alaskan Malamute	2	3	127	1706	0	2	1	0.22267	0.833
chr9_5274841_GTCAGCCTGGTTTGGTGCAACGTGGTGCAGGTCAGCCTGGTTTGGTCCAACCTGAAATGGATCAGCGTGTTTTGGTGCAACCTGATGCCA/-	chr9:5274840_GGTCAGCCTGGTTTGGTGCAACGTGGTGCAGGTCAGCCTGGTTTGGTCCAACCTGAAATGGATCAGCGTGTTTTGGTGCAACCTGATGCCA_G	MALT_1_1	1	3	136	3356	7.97	inframe_deletion	MODERATE	QRICH2	Maltese	1	2	128	1707	0	1	1	0.22267	0.833
chr9_5274841_GTCAGCCTGGTTTGGTGCAACGTGGTGCAGGTCAGCCTGGTTTGGTCCAACCTGAAATGGATCAGCGTGTTTTGGTGCAACCTGATGCCA/-	chr9:5274840_GGTCAGCCTGGTTTGGTGCAACGTGGTGCAGGTCAGCCTGGTTTGGTCCAACCTGAAATGGATCAGCGTGTTTTGGTGCAACCTGATGCCA_G	RTOY_1_1	3	10	134	3349	7.97	inframe_deletion	MODERATE	QRICH2	Russian Toy	2	5	127	1704	1	1	3	0.22267	0.833
chr9_5274841_GTCAGCCTGGTTTGGTGCAACGTGGTGCAGGTCAGCCTGGTTTGGTCCAACCTGAAATGGATCAGCGTGTTTTGGTGCAACCTGATGCCA/-	chr9:5274840_GGTCAGCCTGGTTTGGTGCAACGTGGTGCAGGTCAGCCTGGTTTGGTCCAACCTGAAATGGATCAGCGTGTTTTGGTGCAACCTGATGCCA_G	GALG_1_1	3	11	134	3348	7.97	inframe_deletion	MODERATE	QRICH2	Galgo Espanol	2	6	127	1703	1	1	4	0.22267	0.833
chr9_5274841_GTCAGCCTGGTTTGGTGCAACGTGGTGCAGGTCAGCCTGGTTTGGTCCAACCTGAAATGGATCAGCGTGTTTTGGTGCAACCTGATGCCA/-	chr9:5274840_GGTCAGCCTGGTTTGGTGCAACGTGGTGCAGGTCAGCCTGGTTTGGTCCAACCTGAAATGGATCAGCGTGTTTTGGTGCAACCTGATGCCA_G	BRZT_1_1	3	12	134	3347	7.97	inframe_deletion	MODERATE	QRICH2	Brazilian Terrier	3	6	126	1703	0	3	3	0.22267	0.833
chr9_5274841_GTCAGCCTGGTTTGGTGCAACGTGGTGCAGGTCAGCCTGGTTTGGTCCAACCTGAAATGGATCAGCGTGTTTTGGTGCAACCTGATGCCA/-	chr9:5274840_GGTCAGCCTGGTTTGGTGCAACGTGGTGCAGGTCAGCCTGGTTTGGTCCAACCTGAAATGGATCAGCGTGTTTTGGTGCAACCTGATGCCA_G	DARG_1_1	1	4	136	3355	7.97	inframe_deletion	MODERATE	QRICH2	Dogo Argentino	1	2	128	1707	0	1	1	0.22267	0.833
chr9_5274841_GTCAGCCTGGTTTGGTGCAACGTGGTGCAGGTCAGCCTGGTTTGGTCCAACCTGAAATGGATCAGCGTGTTTTGGTGCAACCTGATGCCA/-	chr9:5274840_GGTCAGCCTGGTTTGGTGCAACGTGGTGCAGGTCAGCCTGGTTTGGTCCAACCTGAAATGGATCAGCGTGTTTTGGTGCAACCTGATGCCA_G	FINS_1_1	2	8	135	3351	7.97	inframe_deletion	MODERATE	QRICH2	Finnish Spitz	2	4	127	1705	0	2	2	0.22267	0.833
chr9_5274841_GTCAGCCTGGTTTGGTGCAACGTGGTGCAGGTCAGCCTGGTTTGGTCCAACCTGAAATGGATCAGCGTGTTTTGGTGCAACCTGATGCCA/-	chr9:5274840_GGTCAGCCTGGTTTGGTGCAACGTGGTGCAGGTCAGCCTGGTTTGGTCCAACCTGAAATGGATCAGCGTGTTTTGGTGCAACCTGATGCCA_G	PYMF_1_1	3	12	134	3347	7.97	inframe_deletion	MODERATE	QRICH2	Pyrenean Mastiff	3	6	126	1703	0	3	3	0.22267	0.833
chr9_5274841_GTCAGCCTGGTTTGGTGCAACGTGGTGCAGGTCAGCCTGGTTTGGTCCAACCTGAAATGGATCAGCGTGTTTTGGTGCAACCTGATGCCA/-	chr9:5274840_GGTCAGCCTGGTTTGGTGCAACGTGGTGCAGGTCAGCCTGGTTTGGTCCAACCTGAAATGGATCAGCGTGTTTTGGTGCAACCTGATGCCA_G	PERH_1_2	1	4	136	3355	7.97	inframe_deletion	MODERATE	QRICH2	Peruvian Hairless	1	2	128	1707	0	1	1	0.22267	0.833
chr9_5274841_GTCAGCCTGGTTTGGTGCAACGTGGTGCAGGTCAGCCTGGTTTGGTCCAACCTGAAATGGATCAGCGTGTTTTGGTGCAACCTGATGCCA/-	chr9:5274840_GGTCAGCCTGGTTTGGTGCAACGTGGTGCAGGTCAGCCTGGTTTGGTCCAACCTGAAATGGATCAGCGTGTTTTGGTGCAACCTGATGCCA_G	BORT_1_1	1	5	136	3354	7.97	inframe_deletion	MODERATE	QRICH2	Border Terrier	1	3	128	1706	0	1	2	0.22267	0.833
chr9_5274841_GTCAGCCTGGTTTGGTGCAACGTGGTGCAGGTCAGCCTGGTTTGGTCCAACCTGAAATGGATCAGCGTGTTTTGGTGCAACCTGATGCCA/-	chr9:5274840_GGTCAGCCTGGTTTGGTGCAACGTGGTGCAGGTCAGCCTGGTTTGGTCCAACCTGAAATGGATCAGCGTGTTTTGGTGCAACCTGATGCCA_G	LEOP_1_1	1	5	136	3354	7.97	inframe_deletion	MODERATE	QRICH2	Catahoula Leopard Dog	1	3	128	1706	0	1	2	0.22267	0.833
chr9_5274841_GTCAGCCTGGTTTGGTGCAACGTGGTGCAGGTCAGCCTGGTTTGGTCCAACCTGAAATGGATCAGCGTGTTTTGGTGCAACCTGATGCCA/-	chr9:5274840_GGTCAGCCTGGTTTGGTGCAACGTGGTGCAGGTCAGCCTGGTTTGGTCCAACCTGAAATGGATCAGCGTGTTTTGGTGCAACCTGATGCCA_G	NOWT_1_1	1	5	136	3354	7.97	inframe_deletion	MODERATE	QRICH2	Norwich Terrier	1	3	128	1706	0	1	2	0.22267	0.833
chr9_5274841_GTCAGCCTGGTTTGGTGCAACGTGGTGCAGGTCAGCCTGGTTTGGTCCAACCTGAAATGGATCAGCGTGTTTTGGTGCAACCTGATGCCA/-	chr9:5274840_GGTCAGCCTGGTTTGGTGCAACGTGGTGCAGGTCAGCCTGGTTTGGTCCAACCTGAAATGGATCAGCGTGTTTTGGTGCAACCTGATGCCA_G	VIZS_1_1	3	15	134	3344	7.97	inframe_deletion	MODERATE	QRICH2	Vizsla	3	8	126	1701	0	3	5	0.22267	0.833
chr9_5274841_GTCAGCCTGGTTTGGTGCAACGTGGTGCAGGTCAGCCTGGTTTGGTCCAACCTGAAATGGATCAGCGTGTTTTGGTGCAACCTGATGCCA/-	chr9:5274840_GGTCAGCCTGGTTTGGTGCAACGTGGTGCAGGTCAGCCTGGTTTGGTCCAACCTGAAATGGATCAGCGTGTTTTGGTGCAACCTGATGCCA_G	AUCD_1_1	1	5	136	3354	7.97	inframe_deletion	MODERATE	QRICH2	Australian Cattle Dog	1	3	128	1706	0	1	2	0.22267	0.833
chr9_5274841_GTCAGCCTGGTTTGGTGCAACGTGGTGCAGGTCAGCCTGGTTTGGTCCAACCTGAAATGGATCAGCGTGTTTTGGTGCAACCTGATGCCA/-	chr9:5274840_GGTCAGCCTGGTTTGGTGCAACGTGGTGCAGGTCAGCCTGGTTTGGTCCAACCTGAAATGGATCAGCGTGTTTTGGTGCAACCTGATGCCA_G	SLOU_1_1	2	10	135	3349	7.97	inframe_deletion	MODERATE	QRICH2	Sloughi	2	6	127	1703	0	2	4	0.22267	0.833
chr9_5274841_GTCAGCCTGGTTTGGTGCAACGTGGTGCAGGTCAGCCTGGTTTGGTCCAACCTGAAATGGATCAGCGTGTTTTGGTGCAACCTGATGCCA/-	chr9:5274840_GGTCAGCCTGGTTTGGTGCAACGTGGTGCAGGTCAGCCTGGTTTGGTCCAACCTGAAATGGATCAGCGTGTTTTGGTGCAACCTGATGCCA_G	CLUP_CN_1_2	1	5	136	3354	7.97	inframe_deletion	MODERATE	QRICH2	Wolf	1	3	128	1706	0	1	2	0.22267	0.833
chr9_5274841_GTCAGCCTGGTTTGGTGCAACGTGGTGCAGGTCAGCCTGGTTTGGTCCAACCTGAAATGGATCAGCGTGTTTTGGTGCAACCTGATGCCA/-	chr9:5274840_GGTCAGCCTGGTTTGGTGCAACGTGGTGCAGGTCAGCCTGGTTTGGTCCAACCTGAAATGGATCAGCGTGTTTTGGTGCAACCTGATGCCA_G	SEAL_1_1	2	11	135	3348	7.97	inframe_deletion	MODERATE	QRICH2	Sealyham Terrier	2	6	127	1703	0	2	4	0.22267	0.833
chr9_5274841_GTCAGCCTGGTTTGGTGCAACGTGGTGCAGGTCAGCCTGGTTTGGTCCAACCTGAAATGGATCAGCGTGTTTTGGTGCAACCTGATGCCA/-	chr9:5274840_GGTCAGCCTGGTTTGGTGCAACGTGGTGCAGGTCAGCCTGGTTTGGTCCAACCTGAAATGGATCAGCGTGTTTTGGTGCAACCTGATGCCA_G	BERG_1_1	1	6	136	3353	7.97	inframe_deletion	MODERATE	QRICH2	Bergamasco	1	3	128	1706	0	1	2	0.22267	0.833
chr9_5274841_GTCAGCCTGGTTTGGTGCAACGTGGTGCAGGTCAGCCTGGTTTGGTCCAACCTGAAATGGATCAGCGTGTTTTGGTGCAACCTGATGCCA/-	chr9:5274840_GGTCAGCCTGGTTTGGTGCAACGTGGTGCAGGTCAGCCTGGTTTGGTCCAACCTGAAATGGATCAGCGTGTTTTGGTGCAACCTGATGCCA_G	CFOU_1_1	1	6	136	3353	7.97	inframe_deletion	MODERATE	QRICH2	Cesky Fousek	1	3	128	1706	0	1	2	0.22267	0.833
chr9_5274841_GTCAGCCTGGTTTGGTGCAACGTGGTGCAGGTCAGCCTGGTTTGGTCCAACCTGAAATGGATCAGCGTGTTTTGGTGCAACCTGATGCCA/-	chr9:5274840_GGTCAGCCTGGTTTGGTGCAACGTGGTGCAGGTCAGCCTGGTTTGGTCCAACCTGAAATGGATCAGCGTGTTTTGGTGCAACCTGATGCCA_G	LAEK_1_1	1	6	136	3353	7.97	inframe_deletion	MODERATE	QRICH2	Belgian Laekenois	1	3	128	1706	0	1	2	0.22267	0.833
chr9_5274841_GTCAGCCTGGTTTGGTGCAACGTGGTGCAGGTCAGCCTGGTTTGGTCCAACCTGAAATGGATCAGCGTGTTTTGGTGCAACCTGATGCCA/-	chr9:5274840_GGTCAGCCTGGTTTGGTGCAACGTGGTGCAGGTCAGCCTGGTTTGGTCCAACCTGAAATGGATCAGCGTGTTTTGGTGCAACCTGATGCCA_G	NORF_1_1	1	6	136	3353	7.97	inframe_deletion	MODERATE	QRICH2	Norfolk Terrier	1	3	128	1706	0	1	2	0.22267	0.833
chr9_5274841_GTCAGCCTGGTTTGGTGCAACGTGGTGCAGGTCAGCCTGGTTTGGTCCAACCTGAAATGGATCAGCGTGTTTTGGTGCAACCTGATGCCA/-	chr9:5274840_GGTCAGCCTGGTTTGGTGCAACGTGGTGCAGGTCAGCCTGGTTTGGTCCAACCTGAAATGGATCAGCGTGTTTTGGTGCAACCTGATGCCA_G	SCPD_1_1	1	6	136	3353	7.97	inframe_deletion	MODERATE	QRICH2	Schapendoes	1	3	128	1706	0	1	2	0.22267	0.833
chr9_5274841_GTCAGCCTGGTTTGGTGCAACGTGGTGCAGGTCAGCCTGGTTTGGTCCAACCTGAAATGGATCAGCGTGTTTTGGTGCAACCTGATGCCA/-	chr9:5274840_GGTCAGCCTGGTTTGGTGCAACGTGGTGCAGGTCAGCCTGGTTTGGTCCAACCTGAAATGGATCAGCGTGTTTTGGTGCAACCTGATGCCA_G	WFOX_1_1	1	6	136	3353	7.97	inframe_deletion	MODERATE	QRICH2	Wire Fox Terrier	1	3	128	1706	0	1	2	0.22267	0.833
chr9_5274841_GTCAGCCTGGTTTGGTGCAACGTGGTGCAGGTCAGCCTGGTTTGGTCCAACCTGAAATGGATCAGCGTGTTTTGGTGCAACCTGATGCCA/-	chr9:5274840_GGTCAGCCTGGTTTGGTGCAACGTGGTGCAGGTCAGCCTGGTTTGGTCCAACCTGAAATGGATCAGCGTGTTTTGGTGCAACCTGATGCCA_G	PRES_1_1	2	12	135	3347	7.97	inframe_deletion	MODERATE	QRICH2	Presa Canario	2	6	127	1703	0	2	4	0.22267	0.833
chr9_5274841_GTCAGCCTGGTTTGGTGCAACGTGGTGCAGGTCAGCCTGGTTTGGTCCAACCTGAAATGGATCAGCGTGTTTTGGTGCAACCTGATGCCA/-	chr9:5274840_GGTCAGCCTGGTTTGGTGCAACGTGGTGCAGGTCAGCCTGGTTTGGTCCAACCTGAAATGGATCAGCGTGTTTTGGTGCAACCTGATGCCA_G	MPIN_1_1	1	6	136	3353	7.97	inframe_deletion	MODERATE	QRICH2	Miniature Pinscher	1	3	128	1706	0	1	2	0.22267	0.833
chr9_5274841_GTCAGCCTGGTTTGGTGCAACGTGGTGCAGGTCAGCCTGGTTTGGTCCAACCTGAAATGGATCAGCGTGTTTTGGTGCAACCTGATGCCA/-	chr9:5274840_GGTCAGCCTGGTTTGGTGCAACGTGGTGCAGGTCAGCCTGGTTTGGTCCAACCTGAAATGGATCAGCGTGTTTTGGTGCAACCTGATGCCA_G	ACKR_1_1	2	13	135	3346	7.97	inframe_deletion	MODERATE	QRICH2	American Cocker Spaniel	2	7	127	1702	0	2	5	0.22267	0.833
chr9_5274841_GTCAGCCTGGTTTGGTGCAACGTGGTGCAGGTCAGCCTGGTTTGGTCCAACCTGAAATGGATCAGCGTGTTTTGGTGCAACCTGATGCCA/-	chr9:5274840_GGTCAGCCTGGTTTGGTGCAACGTGGTGCAGGTCAGCCTGGTTTGGTCCAACCTGAAATGGATCAGCGTGTTTTGGTGCAACCTGATGCCA_G	POMR_1_1	8	55	129	3304	7.97	inframe_deletion	MODERATE	QRICH2	Pomeranian	6	28	123	1681	2	4	22	0.22267	0.833
chr9_5274841_GTCAGCCTGGTTTGGTGCAACGTGGTGCAGGTCAGCCTGGTTTGGTCCAACCTGAAATGGATCAGCGTGTTTTGGTGCAACCTGATGCCA/-	chr9:5274840_GGTCAGCCTGGTTTGGTGCAACGTGGTGCAGGTCAGCCTGGTTTGGTCCAACCTGAAATGGATCAGCGTGTTTTGGTGCAACCTGATGCCA_G	DALM_1_1	1	7	136	3352	7.97	inframe_deletion	MODERATE	QRICH2	Dalmatian	1	4	128	1705	0	1	3	0.22267	0.833
chr9_5274841_GTCAGCCTGGTTTGGTGCAACGTGGTGCAGGTCAGCCTGGTTTGGTCCAACCTGAAATGGATCAGCGTGTTTTGGTGCAACCTGATGCCA/-	chr9:5274840_GGTCAGCCTGGTTTGGTGCAACGTGGTGCAGGTCAGCCTGGTTTGGTCCAACCTGAAATGGATCAGCGTGTTTTGGTGCAACCTGATGCCA_G	SMUN_1_1	2	14	135	3345	7.97	inframe_deletion	MODERATE	QRICH2	Small Munsterlander	2	7	127	1702	0	2	5	0.22267	0.833
chr9_5274841_GTCAGCCTGGTTTGGTGCAACGTGGTGCAGGTCAGCCTGGTTTGGTCCAACCTGAAATGGATCAGCGTGTTTTGGTGCAACCTGATGCCA/-	chr9:5274840_GGTCAGCCTGGTTTGGTGCAACGTGGTGCAGGTCAGCCTGGTTTGGTCCAACCTGAAATGGATCAGCGTGTTTTGGTGCAACCTGATGCCA_G	YORK_1_1	2	14	135	3345	7.97	inframe_deletion	MODERATE	QRICH2	Yorkshire Terrier	2	7	127	1702	0	2	5	0.22267	0.833
chr9_5274841_GTCAGCCTGGTTTGGTGCAACGTGGTGCAGGTCAGCCTGGTTTGGTCCAACCTGAAATGGATCAGCGTGTTTTGGTGCAACCTGATGCCA/-	chr9:5274840_GGTCAGCCTGGTTTGGTGCAACGTGGTGCAGGTCAGCCTGGTTTGGTCCAACCTGAAATGGATCAGCGTGTTTTGGTGCAACCTGATGCCA_G	GRSD_1_2	2	14	135	3345	7.97	inframe_deletion	MODERATE	QRICH2	German Shepherd Dog	2	7	127	1702	0	2	5	0.22267	0.833
chr9_5274841_GTCAGCCTGGTTTGGTGCAACGTGGTGCAGGTCAGCCTGGTTTGGTCCAACCTGAAATGGATCAGCGTGTTTTGGTGCAACCTGATGCCA/-	chr9:5274840_GGTCAGCCTGGTTTGGTGCAACGTGGTGCAGGTCAGCCTGGTTTGGTCCAACCTGAAATGGATCAGCGTGTTTTGGTGCAACCTGATGCCA_G	VILL_CN_1_2	1	7	136	3352	7.97	inframe_deletion	MODERATE	QRICH2	NA	1	4	128	1705	0	1	3	0.22267	0.833
chr9_5274841_GTCAGCCTGGTTTGGTGCAACGTGGTGCAGGTCAGCCTGGTTTGGTCCAACCTGAAATGGATCAGCGTGTTTTGGTGCAACCTGATGCCA/-	chr9:5274840_GGTCAGCCTGGTTTGGTGCAACGTGGTGCAGGTCAGCCTGGTTTGGTCCAACCTGAAATGGATCAGCGTGTTTTGGTGCAACCTGATGCCA_G	CLUP_US_1_1	1	8	136	3351	7.97	inframe_deletion	MODERATE	QRICH2	Wolf	1	5	128	1704	0	1	4	0.22267	0.833
chr9_5274841_GTCAGCCTGGTTTGGTGCAACGTGGTGCAGGTCAGCCTGGTTTGGTCCAACCTGAAATGGATCAGCGTGTTTTGGTGCAACCTGATGCCA/-	chr9:5274840_GGTCAGCCTGGTTTGGTGCAACGTGGTGCAGGTCAGCCTGGTTTGGTCCAACCTGAAATGGATCAGCGTGTTTTGGTGCAACCTGATGCCA_G	COOK_1_1	1	8	136	3351	7.97	inframe_deletion	MODERATE	QRICH2	Chinook	1	4	128	1705	0	1	3	0.22267	0.833
chr9_5274841_GTCAGCCTGGTTTGGTGCAACGTGGTGCAGGTCAGCCTGGTTTGGTCCAACCTGAAATGGATCAGCGTGTTTTGGTGCAACCTGATGCCA/-	chr9:5274840_GGTCAGCCTGGTTTGGTGCAACGTGGTGCAGGTCAGCCTGGTTTGGTCCAACCTGAAATGGATCAGCGTGTTTTGGTGCAACCTGATGCCA_G	GHND_1_1	1	8	136	3351	7.97	inframe_deletion	MODERATE	QRICH2	German Hound	1	4	128	1705	0	1	3	0.22267	0.833
chr9_5274841_GTCAGCCTGGTTTGGTGCAACGTGGTGCAGGTCAGCCTGGTTTGGTCCAACCTGAAATGGATCAGCGTGTTTTGGTGCAACCTGATGCCA/-	chr9:5274840_GGTCAGCCTGGTTTGGTGCAACGTGGTGCAGGTCAGCCTGGTTTGGTCCAACCTGAAATGGATCAGCGTGTTTTGGTGCAACCTGATGCCA_G	LANC_1_1	1	8	136	3351	7.97	inframe_deletion	MODERATE	QRICH2	Lancashire Heeler	1	4	128	1705	0	1	3	0.22267	0.833
chr9_5274841_GTCAGCCTGGTTTGGTGCAACGTGGTGCAGGTCAGCCTGGTTTGGTCCAACCTGAAATGGATCAGCGTGTTTTGGTGCAACCTGATGCCA/-	chr9:5274840_GGTCAGCCTGGTTTGGTGCAACGTGGTGCAGGTCAGCCTGGTTTGGTCCAACCTGAAATGGATCAGCGTGTTTTGGTGCAACCTGATGCCA_G	PASP_1_1	1	8	136	3351	7.97	inframe_deletion	MODERATE	QRICH2	Pont-Audemer spaniel	1	4	128	1705	0	1	3	0.22267	0.833
chr9_5274841_GTCAGCCTGGTTTGGTGCAACGTGGTGCAGGTCAGCCTGGTTTGGTCCAACCTGAAATGGATCAGCGTGTTTTGGTGCAACCTGATGCCA/-	chr9:5274840_GGTCAGCCTGGTTTGGTGCAACGTGGTGCAGGTCAGCCTGGTTTGGTCCAACCTGAAATGGATCAGCGTGTTTTGGTGCAACCTGATGCCA_G	PATR_1_1	1	8	136	3351	7.97	inframe_deletion	MODERATE	QRICH2	Patterdale Terrier	1	4	128	1705	0	1	3	0.22267	0.833
chr9_5274841_GTCAGCCTGGTTTGGTGCAACGTGGTGCAGGTCAGCCTGGTTTGGTCCAACCTGAAATGGATCAGCGTGTTTTGGTGCAACCTGATGCCA/-	chr9:5274840_GGTCAGCCTGGTTTGGTGCAACGTGGTGCAGGTCAGCCTGGTTTGGTCCAACCTGAAATGGATCAGCGTGTTTTGGTGCAACCTGATGCCA_G	SLCU_1_1	1	8	136	3351	7.97	inframe_deletion	MODERATE	QRICH2	Slovak Cuvac	1	4	128	1705	0	1	3	0.22267	0.833
chr9_5274841_GTCAGCCTGGTTTGGTGCAACGTGGTGCAGGTCAGCCTGGTTTGGTCCAACCTGAAATGGATCAGCGTGTTTTGGTGCAACCTGATGCCA/-	chr9:5274840_GGTCAGCCTGGTTTGGTGCAACGTGGTGCAGGTCAGCCTGGTTTGGTCCAACCTGAAATGGATCAGCGTGTTTTGGTGCAACCTGATGCCA_G	SPMT_1_1	1	8	136	3351	7.97	inframe_deletion	MODERATE	QRICH2	Spanish Mastiff	1	4	128	1705	0	1	3	0.22267	0.833
chr9_5274841_GTCAGCCTGGTTTGGTGCAACGTGGTGCAGGTCAGCCTGGTTTGGTCCAACCTGAAATGGATCAGCGTGTTTTGGTGCAACCTGATGCCA/-	chr9:5274840_GGTCAGCCTGGTTTGGTGCAACGTGGTGCAGGTCAGCCTGGTTTGGTCCAACCTGAAATGGATCAGCGTGTTTTGGTGCAACCTGATGCCA_G	DEER_1_1	1	8	136	3351	7.97	inframe_deletion	MODERATE	QRICH2	Scottish Deerhound	1	4	128	1705	0	1	3	0.22267	0.833
chr9_5274841_GTCAGCCTGGTTTGGTGCAACGTGGTGCAGGTCAGCCTGGTTTGGTCCAACCTGAAATGGATCAGCGTGTTTTGGTGCAACCTGATGCCA/-	chr9:5274840_GGTCAGCCTGGTTTGGTGCAACGTGGTGCAGGTCAGCCTGGTTTGGTCCAACCTGAAATGGATCAGCGTGTTTTGGTGCAACCTGATGCCA_G	AFFN_1_1	1	8	136	3351	7.97	inframe_deletion	MODERATE	QRICH2	Affenpinscher	1	4	128	1705	0	1	3	0.22267	0.833
chr9_5274841_GTCAGCCTGGTTTGGTGCAACGTGGTGCAGGTCAGCCTGGTTTGGTCCAACCTGAAATGGATCAGCGTGTTTTGGTGCAACCTGATGCCA/-	chr9:5274840_GGTCAGCCTGGTTTGGTGCAACGTGGTGCAGGTCAGCCTGGTTTGGTCCAACCTGAAATGGATCAGCGTGTTTTGGTGCAACCTGATGCCA_G	AUPO_1_1	1	8	136	3351	7.97	inframe_deletion	MODERATE	QRICH2	Auvergne Pointer	1	4	128	1705	0	1	3	0.22267	0.833
chr9_5274841_GTCAGCCTGGTTTGGTGCAACGTGGTGCAGGTCAGCCTGGTTTGGTCCAACCTGAAATGGATCAGCGTGTTTTGGTGCAACCTGATGCCA/-	chr9:5274840_GGTCAGCCTGGTTTGGTGCAACGTGGTGCAGGTCAGCCTGGTTTGGTCCAACCTGAAATGGATCAGCGTGTTTTGGTGCAACCTGATGCCA_G	BRIA_1_1	1	9	136	3350	7.97	inframe_deletion	MODERATE	QRICH2	Briard	1	5	128	1704	0	1	4	0.22267	0.833
chr9_5274841_GTCAGCCTGGTTTGGTGCAACGTGGTGCAGGTCAGCCTGGTTTGGTCCAACCTGAAATGGATCAGCGTGTTTTGGTGCAACCTGATGCCA/-	chr9:5274840_GGTCAGCCTGGTTTGGTGCAACGTGGTGCAGGTCAGCCTGGTTTGGTCCAACCTGAAATGGATCAGCGTGTTTTGGTGCAACCTGATGCCA_G	JSPZ_1_1	1	9	136	3350	7.97	inframe_deletion	MODERATE	QRICH2	Japanese Spitz	1	5	128	1704	0	1	4	0.22267	0.833
chr9_5274841_GTCAGCCTGGTTTGGTGCAACGTGGTGCAGGTCAGCCTGGTTTGGTCCAACCTGAAATGGATCAGCGTGTTTTGGTGCAACCTGATGCCA/-	chr9:5274840_GGTCAGCCTGGTTTGGTGCAACGTGGTGCAGGTCAGCCTGGTTTGGTCCAACCTGAAATGGATCAGCGTGTTTTGGTGCAACCTGATGCCA_G	AHRT_1_1	1	10	136	3349	7.97	inframe_deletion	MODERATE	QRICH2	American Hairless Terrier	1	5	128	1704	0	1	4	0.22267	0.833
chr9_5274841_GTCAGCCTGGTTTGGTGCAACGTGGTGCAGGTCAGCCTGGTTTGGTCCAACCTGAAATGGATCAGCGTGTTTTGGTGCAACCTGATGCCA/-	chr9:5274840_GGTCAGCCTGGTTTGGTGCAACGTGGTGCAGGTCAGCCTGGTTTGGTCCAACCTGAAATGGATCAGCGTGTTTTGGTGCAACCTGATGCCA_G	CHBR_1_1	1	10	136	3349	7.97	inframe_deletion	MODERATE	QRICH2	Chesapeake Bay Retriever	1	5	128	1704	0	1	4	0.22267	0.833
chr9_5274841_GTCAGCCTGGTTTGGTGCAACGTGGTGCAGGTCAGCCTGGTTTGGTCCAACCTGAAATGGATCAGCGTGTTTTGGTGCAACCTGATGCCA/-	chr9:5274840_GGTCAGCCTGGTTTGGTGCAACGTGGTGCAGGTCAGCCTGGTTTGGTCCAACCTGAAATGGATCAGCGTGTTTTGGTGCAACCTGATGCCA_G	CHOW_1_1	1	10	136	3349	7.97	inframe_deletion	MODERATE	QRICH2	Chow Chow	1	5	128	1704	0	1	4	0.22267	0.833
chr9_5274841_GTCAGCCTGGTTTGGTGCAACGTGGTGCAGGTCAGCCTGGTTTGGTCCAACCTGAAATGGATCAGCGTGTTTTGGTGCAACCTGATGCCA/-	chr9:5274840_GGTCAGCCTGGTTTGGTGCAACGTGGTGCAGGTCAGCCTGGTTTGGTCCAACCTGAAATGGATCAGCGTGTTTTGGTGCAACCTGATGCCA_G	SHAR_1_1	1	10	136	3349	7.97	inframe_deletion	MODERATE	QRICH2	Shar Pei	1	5	128	1704	0	1	4	0.22267	0.833
chr9_5274841_GTCAGCCTGGTTTGGTGCAACGTGGTGCAGGTCAGCCTGGTTTGGTCCAACCTGAAATGGATCAGCGTGTTTTGGTGCAACCTGATGCCA/-	chr9:5274840_GGTCAGCCTGGTTTGGTGCAACGTGGTGCAGGTCAGCCTGGTTTGGTCCAACCTGAAATGGATCAGCGTGTTTTGGTGCAACCTGATGCCA_G	BRGV_1_1	1	10	136	3349	7.97	inframe_deletion	MODERATE	QRICH2	Briquet Griffon Vendeen	1	5	128	1704	0	1	4	0.22267	0.833
chr9_5274841_GTCAGCCTGGTTTGGTGCAACGTGGTGCAGGTCAGCCTGGTTTGGTCCAACCTGAAATGGATCAGCGTGTTTTGGTGCAACCTGATGCCA/-	chr9:5274840_GGTCAGCCTGGTTTGGTGCAACGTGGTGCAGGTCAGCCTGGTTTGGTCCAACCTGAAATGGATCAGCGTGTTTTGGTGCAACCTGATGCCA_G	BOST_1_1	1	11	136	3348	7.97	inframe_deletion	MODERATE	QRICH2	Boston Terrier	1	6	128	1703	0	1	5	0.22267	0.833
chr9_5274841_GTCAGCCTGGTTTGGTGCAACGTGGTGCAGGTCAGCCTGGTTTGGTCCAACCTGAAATGGATCAGCGTGTTTTGGTGCAACCTGATGCCA/-	chr9:5274840_GGTCAGCCTGGTTTGGTGCAACGTGGTGCAGGTCAGCCTGGTTTGGTCCAACCTGAAATGGATCAGCGTGTTTTGGTGCAACCTGATGCCA_G	THAI_1_1	2	22	135	3337	7.97	inframe_deletion	MODERATE	QRICH2	Thai Ridgeback	2	11	127	1698	0	2	9	0.22267	0.833
chr9_5274841_GTCAGCCTGGTTTGGTGCAACGTGGTGCAGGTCAGCCTGGTTTGGTCCAACCTGAAATGGATCAGCGTGTTTTGGTGCAACCTGATGCCA/-	chr9:5274840_GGTCAGCCTGGTTTGGTGCAACGTGGTGCAGGTCAGCCTGGTTTGGTCCAACCTGAAATGGATCAGCGTGTTTTGGTGCAACCTGATGCCA_G	BLDH_1_1	1	12	136	3347	7.97	inframe_deletion	MODERATE	QRICH2	Bloodhound	1	6	128	1703	0	1	5	0.22267	0.833
chr9_5274841_GTCAGCCTGGTTTGGTGCAACGTGGTGCAGGTCAGCCTGGTTTGGTCCAACCTGAAATGGATCAGCGTGTTTTGGTGCAACCTGATGCCA/-	chr9:5274840_GGTCAGCCTGGTTTGGTGCAACGTGGTGCAGGTCAGCCTGGTTTGGTCCAACCTGAAATGGATCAGCGTGTTTTGGTGCAACCTGATGCCA_G	GOLD_1_1	3	36	134	3323	7.97	inframe_deletion	MODERATE	QRICH2	Golden Retriever	3	18	126	1691	0	3	15	0.22267	0.833
chr9_5274841_GTCAGCCTGGTTTGGTGCAACGTGGTGCAGGTCAGCCTGGTTTGGTCCAACCTGAAATGGATCAGCGTGTTTTGGTGCAACCTGATGCCA/-	chr9:5274840_GGTCAGCCTGGTTTGGTGCAACGTGGTGCAGGTCAGCCTGGTTTGGTCCAACCTGAAATGGATCAGCGTGTTTTGGTGCAACCTGATGCCA_G	PTAS_1_1	1	12	136	3347	7.97	inframe_deletion	MODERATE	QRICH2	Polish Tatra Sheepdog	1	6	128	1703	0	1	5	0.22267	0.833
chr9_5274841_GTCAGCCTGGTTTGGTGCAACGTGGTGCAGGTCAGCCTGGTTTGGTCCAACCTGAAATGGATCAGCGTGTTTTGGTGCAACCTGATGCCA/-	chr9:5274840_GGTCAGCCTGGTTTGGTGCAACGTGGTGCAGGTCAGCCTGGTTTGGTCCAACCTGAAATGGATCAGCGTGTTTTGGTGCAACCTGATGCCA_G	RUSH_1_1	1	12	136	3347	7.97	inframe_deletion	MODERATE	QRICH2	Russian Hound	1	6	128	1703	0	1	5	0.22267	0.833
chr9_5274841_GTCAGCCTGGTTTGGTGCAACGTGGTGCAGGTCAGCCTGGTTTGGTCCAACCTGAAATGGATCAGCGTGTTTTGGTGCAACCTGATGCCA/-	chr9:5274840_GGTCAGCCTGGTTTGGTGCAACGTGGTGCAGGTCAGCCTGGTTTGGTCCAACCTGAAATGGATCAGCGTGTTTTGGTGCAACCTGATGCCA_G	SKIP_1_1	1	12	136	3347	7.97	inframe_deletion	MODERATE	QRICH2	Schipperke	1	6	128	1703	0	1	5	0.22267	0.833
chr9_5274841_GTCAGCCTGGTTTGGTGCAACGTGGTGCAGGTCAGCCTGGTTTGGTCCAACCTGAAATGGATCAGCGTGTTTTGGTGCAACCTGATGCCA/-	chr9:5274840_GGTCAGCCTGGTTTGGTGCAACGTGGTGCAGGTCAGCCTGGTTTGGTCCAACCTGAAATGGATCAGCGTGTTTTGGTGCAACCTGATGCCA_G	WHIP_1_1	1	12	136	3347	7.97	inframe_deletion	MODERATE	QRICH2	Whippet	1	6	128	1703	0	1	5	0.22267	0.833
chr9_5274841_GTCAGCCTGGTTTGGTGCAACGTGGTGCAGGTCAGCCTGGTTTGGTCCAACCTGAAATGGATCAGCGTGTTTTGGTGCAACCTGATGCCA/-	chr9:5274840_GGTCAGCCTGGTTTGGTGCAACGTGGTGCAGGTCAGCCTGGTTTGGTCCAACCTGAAATGGATCAGCGTGTTTTGGTGCAACCTGATGCCA_G	LHSA_1_1	1	12	136	3347	7.97	inframe_deletion	MODERATE	QRICH2	Lhasa Apso	1	6	128	1703	0	1	5	0.22267	0.833
chr9_5274841_GTCAGCCTGGTTTGGTGCAACGTGGTGCAGGTCAGCCTGGTTTGGTCCAACCTGAAATGGATCAGCGTGTTTTGGTGCAACCTGATGCCA/-	chr9:5274840_GGTCAGCCTGGTTTGGTGCAACGTGGTGCAGGTCAGCCTGGTTTGGTCCAACCTGAAATGGATCAGCGTGTTTTGGTGCAACCTGATGCCA_G	GSNZ_1_1	1	13	136	3346	7.97	inframe_deletion	MODERATE	QRICH2	Giant Schnauzer	1	7	128	1702	0	1	6	0.22267	0.833
chr9_5274841_GTCAGCCTGGTTTGGTGCAACGTGGTGCAGGTCAGCCTGGTTTGGTCCAACCTGAAATGGATCAGCGTGTTTTGGTGCAACCTGATGCCA/-	chr9:5274840_GGTCAGCCTGGTTTGGTGCAACGTGGTGCAGGTCAGCCTGGTTTGGTCCAACCTGAAATGGATCAGCGTGTTTTGGTGCAACCTGATGCCA_G	BRUS_1_1	1	14	136	3345	7.97	inframe_deletion	MODERATE	QRICH2	Brussels Griffon	1	7	128	1702	0	1	6	0.22267	0.833
chr9_5274841_GTCAGCCTGGTTTGGTGCAACGTGGTGCAGGTCAGCCTGGTTTGGTCCAACCTGAAATGGATCAGCGTGTTTTGGTGCAACCTGATGCCA/-	chr9:5274840_GGTCAGCCTGGTTTGGTGCAACGTGGTGCAGGTCAGCCTGGTTTGGTCCAACCTGAAATGGATCAGCGTGTTTTGGTGCAACCTGATGCCA_G	GPYR_1_1	1	14	136	3345	7.97	inframe_deletion	MODERATE	QRICH2	Great Pyrenees	1	7	128	1702	0	1	6	0.22267	0.833
chr9_5274841_GTCAGCCTGGTTTGGTGCAACGTGGTGCAGGTCAGCCTGGTTTGGTCCAACCTGAAATGGATCAGCGTGTTTTGGTGCAACCTGATGCCA/-	chr9:5274840_GGTCAGCCTGGTTTGGTGCAACGTGGTGCAGGTCAGCCTGGTTTGGTCCAACCTGAAATGGATCAGCGTGTTTTGGTGCAACCTGATGCCA_G	PULI_1_1	1	14	136	3345	7.97	inframe_deletion	MODERATE	QRICH2	Puli	1	7	128	1702	0	1	6	0.22267	0.833
chr9_5274841_GTCAGCCTGGTTTGGTGCAACGTGGTGCAGGTCAGCCTGGTTTGGTCCAACCTGAAATGGATCAGCGTGTTTTGGTGCAACCTGATGCCA/-	chr9:5274840_GGTCAGCCTGGTTTGGTGCAACGTGGTGCAGGTCAGCCTGGTTTGGTCCAACCTGAAATGGATCAGCGTGTTTTGGTGCAACCTGATGCCA_G	SPIN_1_1	1	14	136	3345	7.97	inframe_deletion	MODERATE	QRICH2	Spinone Italiano	1	7	128	1702	0	1	6	0.22267	0.833
chr9_5274841_GTCAGCCTGGTTTGGTGCAACGTGGTGCAGGTCAGCCTGGTTTGGTCCAACCTGAAATGGATCAGCGTGTTTTGGTGCAACCTGATGCCA/-	chr9:5274840_GGTCAGCCTGGTTTGGTGCAACGTGGTGCAGGTCAGCCTGGTTTGGTCCAACCTGAAATGGATCAGCGTGTTTTGGTGCAACCTGATGCCA_G	PHAL_1_1	1	14	136	3345	7.97	inframe_deletion	MODERATE	QRICH2	Continental Toy Spaniel (Phalene)	1	7	128	1702	0	1	6	0.22267	0.833
chr9_5274841_GTCAGCCTGGTTTGGTGCAACGTGGTGCAGGTCAGCCTGGTTTGGTCCAACCTGAAATGGATCAGCGTGTTTTGGTGCAACCTGATGCCA/-	chr9:5274840_GGTCAGCCTGGTTTGGTGCAACGTGGTGCAGGTCAGCCTGGTTTGGTCCAACCTGAAATGGATCAGCGTGTTTTGGTGCAACCTGATGCCA_G	GSPZ_1_1	1	14	136	3345	7.97	inframe_deletion	MODERATE	QRICH2	German Spitz	1	7	128	1702	0	1	6	0.22267	0.833
chr9_5274841_GTCAGCCTGGTTTGGTGCAACGTGGTGCAGGTCAGCCTGGTTTGGTCCAACCTGAAATGGATCAGCGTGTTTTGGTGCAACCTGATGCCA/-	chr9:5274840_GGTCAGCCTGGTTTGGTGCAACGTGGTGCAGGTCAGCCTGGTTTGGTCCAACCTGAAATGGATCAGCGTGTTTTGGTGCAACCTGATGCCA_G	BRIT_1_1	1	16	136	3343	7.97	inframe_deletion	MODERATE	QRICH2	Brittany	1	8	128	1701	0	1	7	0.22267	0.833
chr9_5274841_GTCAGCCTGGTTTGGTGCAACGTGGTGCAGGTCAGCCTGGTTTGGTCCAACCTGAAATGGATCAGCGTGTTTTGGTGCAACCTGATGCCA/-	chr9:5274840_GGTCAGCCTGGTTTGGTGCAACGTGGTGCAGGTCAGCCTGGTTTGGTCCAACCTGAAATGGATCAGCGTGTTTTGGTGCAACCTGATGCCA_G	MAST_1_1	1	16	136	3343	7.97	inframe_deletion	MODERATE	QRICH2	Mastiff	1	8	128	1701	0	1	7	0.22267	0.833
chr9_5274841_GTCAGCCTGGTTTGGTGCAACGTGGTGCAGGTCAGCCTGGTTTGGTCCAACCTGAAATGGATCAGCGTGTTTTGGTGCAACCTGATGCCA/-	chr9:5274840_GGTCAGCCTGGTTTGGTGCAACGTGGTGCAGGTCAGCCTGGTTTGGTCCAACCTGAAATGGATCAGCGTGTTTTGGTGCAACCTGATGCCA_G	IBIZ_1_1	1	18	136	3341	7.97	inframe_deletion	MODERATE	QRICH2	Ibizan Hound	1	9	128	1700	0	1	8	0.22267	0.833
chr9_5274841_GTCAGCCTGGTTTGGTGCAACGTGGTGCAGGTCAGCCTGGTTTGGTCCAACCTGAAATGGATCAGCGTGTTTTGGTGCAACCTGATGCCA/-	chr9:5274840_GGTCAGCCTGGTTTGGTGCAACGTGGTGCAGGTCAGCCTGGTTTGGTCCAACCTGAAATGGATCAGCGTGTTTTGGTGCAACCTGATGCCA_G	WSSD_1_1	1	18	136	3341	7.97	inframe_deletion	MODERATE	QRICH2	White Swiss Shepherd Dog	1	9	128	1700	0	1	8	0.22267	0.833
chr9_5274841_GTCAGCCTGGTTTGGTGCAACGTGGTGCAGGTCAGCCTGGTTTGGTCCAACCTGAAATGGATCAGCGTGTTTTGGTGCAACCTGATGCCA/-	chr9:5274840_GGTCAGCCTGGTTTGGTGCAACGTGGTGCAGGTCAGCCTGGTTTGGTCCAACCTGAAATGGATCAGCGTGTTTTGGTGCAACCTGATGCCA_G	AKIT_1_1	1	19	136	3340	7.97	inframe_deletion	MODERATE	QRICH2	Akita	1	10	128	1699	0	1	9	0.22267	0.833
chr9_5274841_GTCAGCCTGGTTTGGTGCAACGTGGTGCAGGTCAGCCTGGTTTGGTCCAACCTGAAATGGATCAGCGTGTTTTGGTGCAACCTGATGCCA/-	chr9:5274840_GGTCAGCCTGGTTTGGTGCAACGTGGTGCAGGTCAGCCTGGTTTGGTCCAACCTGAAATGGATCAGCGTGTTTTGGTGCAACCTGATGCCA_G	BPIC_1_1	1	20	136	3339	7.97	inframe_deletion	MODERATE	QRICH2	Berger Picard	1	11	128	1698	0	1	10	0.22267	0.833
chr9_5274841_GTCAGCCTGGTTTGGTGCAACGTGGTGCAGGTCAGCCTGGTTTGGTCCAACCTGAAATGGATCAGCGTGTTTTGGTGCAACCTGATGCCA/-	chr9:5274840_GGTCAGCCTGGTTTGGTGCAACGTGGTGCAGGTCAGCCTGGTTTGGTCCAACCTGAAATGGATCAGCGTGTTTTGGTGCAACCTGATGCCA_G	OUTLIER	22	483	115	2876	7.97	inframe_deletion	MODERATE	QRICH2	NA	20	245	109	1464	2	18	225	0.22267	0.833
chr9_5274841_GTCAGCCTGGTTTGGTGCAACGTGGTGCAGGTCAGCCTGGTTTGGTCCAACCTGAAATGGATCAGCGTGTTTTGGTGCAACCTGATGCCA/-	chr9:5274840_GGTCAGCCTGGTTTGGTGCAACGTGGTGCAGGTCAGCCTGGTTTGGTCCAACCTGAAATGGATCAGCGTGTTTTGGTGCAACCTGATGCCA_G	LABR_1_1	1	22	136	3337	7.97	inframe_deletion	MODERATE	QRICH2	Labrador Retriever	1	11	128	1698	0	1	10	0.22267	0.833
chr9_5274841_GTCAGCCTGGTTTGGTGCAACGTGGTGCAGGTCAGCCTGGTTTGGTCCAACCTGAAATGGATCAGCGTGTTTTGGTGCAACCTGATGCCA/-	chr9:5274840_GGTCAGCCTGGTTTGGTGCAACGTGGTGCAGGTCAGCCTGGTTTGGTCCAACCTGAAATGGATCAGCGTGTTTTGGTGCAACCTGATGCCA_G	NELK_1_1	1	23	136	3336	7.97	inframe_deletion	MODERATE	QRICH2	Norwegian Elkhound	1	12	128	1697	0	1	11	0.22267	0.833
chr9_5274841_GTCAGCCTGGTTTGGTGCAACGTGGTGCAGGTCAGCCTGGTTTGGTCCAACCTGAAATGGATCAGCGTGTTTTGGTGCAACCTGATGCCA/-	chr9:5274840_GGTCAGCCTGGTTTGGTGCAACGTGGTGCAGGTCAGCCTGGTTTGGTCCAACCTGAAATGGATCAGCGTGTTTTGGTGCAACCTGATGCCA_G	SCOT_1_1	1	34	136	3325	7.97	inframe_deletion	MODERATE	QRICH2	Scottish Terrier	1	17	128	1692	0	1	16	0.22267	0.833
chr9_5274841_GTCAGCCTGGTTTGGTGCAACGTGGTGCAGGTCAGCCTGGTTTGGTCCAACCTGAAATGGATCAGCGTGTTTTGGTGCAACCTGATGCCA/-	chr9:5274840_GGTCAGCCTGGTTTGGTGCAACGTGGTGCAGGTCAGCCTGGTTTGGTCCAACCTGAAATGGATCAGCGTGTTTTGGTGCAACCTGATGCCA_G	SAMO_1_1	1	36	136	3323	7.97	inframe_deletion	MODERATE	QRICH2	Samoyed	1	18	128	1691	0	1	17	0.22267	0.833
chr9_5274841_GTCAGCCTGGTTTGGTGCAACGTGGTGCAGGTCAGCCTGGTTTGGTCCAACCTGAAATGGATCAGCGTGTTTTGGTGCAACCTGATGCCA/-	chr9:5274840_GGTCAGCCTGGTTTGGTGCAACGTGGTGCAGGTCAGCCTGGTTTGGTCCAACCTGAAATGGATCAGCGTGTTTTGGTGCAACCTGATGCCA_G	SSHP_1_1	1	36	136	3323	7.97	inframe_deletion	MODERATE	QRICH2	Shetland Sheepdog	1	19	128	1690	0	1	18	0.22267	0.833
chr12_997271_C/G	chr12:997271_C_G	PISP_1_1	6	10	122	4562	7.125	missense_variant	MODERATE	TCF19	Picardy Spaniel	4	5	107	2281	2	2	1	0.52964	0.89
chr12_997271_C/G	chr12:997271_C_G	COOK_1_1	6	12	122	4560	7.125	missense_variant	MODERATE	TCF19	Chinook	4	6	107	2280	2	2	2	0.52964	0.89
chr12_997271_C/G	chr12:997271_C_G	FOMD_1_1	3	6	125	4566	7.125	missense_variant	MODERATE	TCF19	Formosan Mountain Dog	2	3	109	2283	1	1	1	0.52964	0.89
chr12_997271_C/G	chr12:997271_C_G	SHIH_1_1	5	10	123	4562	7.125	missense_variant	MODERATE	TCF19	Shih Tzu	4	5	107	2281	1	3	1	0.52964	0.89
chr12_997271_C/G	chr12:997271_C_G	SHIK_1_1	1	2	127	4570	7.125	missense_variant	MODERATE	TCF19	Shikoku	1	1	110	2285	0	1	0	0.52964	0.89
chr12_997271_C/G	chr12:997271_C_G	BLPS_1_1	1	2	127	4570	7.125	missense_variant	MODERATE	TCF19	Blue Picardy Spaniel	1	1	110	2285	0	1	0	0.52964	0.89
chr12_997271_C/G	chr12:997271_C_G	BOPD_1_1	4	10	124	4562	7.125	missense_variant	MODERATE	TCF19	Bourbonnais Pointing Dog	3	5	108	2281	1	2	2	0.52964	0.89
chr12_997271_C/G	chr12:997271_C_G	ESET_1_1	4	10	124	4562	7.125	missense_variant	MODERATE	TCF19	English Setter	3	5	108	2281	1	2	2	0.52964	0.89
chr12_997271_C/G	chr12:997271_C_G	GSHP_1_1	3	8	125	4564	7.125	missense_variant	MODERATE	TCF19	German Shorthaired Pointer	3	4	108	2282	0	3	1	0.52964	0.89
chr12_997271_C/G	chr12:997271_C_G	SMUN_1_1	8	22	120	4550	7.125	missense_variant	MODERATE	TCF19	Small Munsterlander	7	11	104	2275	1	6	4	0.52964	0.89
chr12_997271_C/G	chr12:997271_C_G	CTLB_1_1	2	6	126	4566	7.125	missense_variant	MODERATE	TCF19	Catalburun	2	3	109	2283	0	2	1	0.52964	0.89
chr12_997271_C/G	chr12:997271_C_G	DING_1_1	16	50	112	4522	7.125	missense_variant	MODERATE	TCF19	Dingo	12	25	99	2261	4	8	13	0.52964	0.89
chr12_997271_C/G	chr12:997271_C_G	EPNT_1_2	5	16	123	4556	7.125	missense_variant	MODERATE	TCF19	English Pointer	5	8	106	2278	0	5	3	0.52964	0.89
chr12_997271_C/G	chr12:997271_C_G	BRFR_1_1	3	10	125	4562	7.125	missense_variant	MODERATE	TCF19	Braques Francais	2	5	109	2281	1	1	3	0.52964	0.89
chr12_997271_C/G	chr12:997271_C_G	CHIN_1_1	3	10	125	4562	7.125	missense_variant	MODERATE	TCF19	Japanese Chin	3	5	108	2281	0	3	2	0.52964	0.89
chr12_997271_C/G	chr12:997271_C_G	SARP_1_1	3	10	125	4562	7.125	missense_variant	MODERATE	TCF19	Sarplaninac	2	5	109	2281	1	1	3	0.52964	0.89
chr12_997271_C/G	chr12:997271_C_G	EPNT_2_2	1	4	127	4568	7.125	missense_variant	MODERATE	TCF19	English Pointer	1	2	110	2284	0	1	1	0.52964	0.89
chr12_997271_C/G	chr12:997271_C_G	LHSA_1_1	2	10	126	4562	7.125	missense_variant	MODERATE	TCF19	Lhasa Apso	2	5	109	2281	0	2	3	0.52964	0.89
chr12_997271_C/G	chr12:997271_C_G	PUDL_1_1	1	6	127	4566	7.125	missense_variant	MODERATE	TCF19	Pudelpointer	1	3	110	2283	0	1	2	0.52964	0.89
chr12_997271_C/G	chr12:997271_C_G	SLWP_1_1	1	8	127	4564	7.125	missense_variant	MODERATE	TCF19	Slovakian Wirehaired Pointer	1	4	110	2282	0	1	3	0.52964	0.89
chr12_997271_C/G	chr12:997271_C_G	TIBS_1_1	1	8	127	4564	7.125	missense_variant	MODERATE	TCF19	Tibetan Spaniel	1	4	110	2282	0	1	3	0.52964	0.89
chr12_997271_C/G	chr12:997271_C_G	CLUP_RU_1_1	1	8	127	4564	7.125	missense_variant	MODERATE	TCF19	Wolf	1	4	110	2282	0	1	3	0.52964	0.89
chr12_997271_C/G	chr12:997271_C_G	VILL_KE_1_1	4	36	124	4536	7.125	missense_variant	MODERATE	TCF19	NA	4	18	107	2268	0	4	14	0.52964	0.89
chr12_997271_C/G	chr12:997271_C_G	BFDB_1_1	1	10	127	4562	7.125	missense_variant	MODERATE	TCF19	Basset Fauve de Bretagne	1	5	110	2281	0	1	4	0.52964	0.89
chr12_997271_C/G	chr12:997271_C_G	MUDI_1_1	1	10	127	4562	7.125	missense_variant	MODERATE	TCF19	Mudi	1	5	110	2281	0	1	4	0.52964	0.89
chr12_997271_C/G	chr12:997271_C_G	PEKE_1_1	1	10	127	4562	7.125	missense_variant	MODERATE	TCF19	Pekingese	1	5	110	2281	0	1	4	0.52964	0.89
chr12_997271_C/G	chr12:997271_C_G	GWHP_1_1	1	10	127	4562	7.125	missense_variant	MODERATE	TCF19	German Wirehaired Pointer	1	5	110	2281	0	1	4	0.52964	0.89
chr12_997271_C/G	chr12:997271_C_G	CLUP_CN_1_2	1	10	127	4562	7.125	missense_variant	MODERATE	TCF19	Wolf	1	5	110	2281	0	1	4	0.52964	0.89
chr12_997271_C/G	chr12:997271_C_G	GOLD_1_1	4	42	124	4530	7.125	missense_variant	MODERATE	TCF19	Golden Retriever	4	21	107	2265	0	4	17	0.52964	0.89
chr12_997271_C/G	chr12:997271_C_G	PYSH_1_1	2	22	126	4550	7.125	missense_variant	MODERATE	TCF19	Pyrenean Shepherd	2	11	109	2275	0	2	9	0.52964	0.89
chr12_997271_C/G	chr12:997271_C_G	CIRN_1_1	1	12	127	4560	7.125	missense_variant	MODERATE	TCF19	Cirneco dell'Etna	1	6	110	2280	0	1	5	0.52964	0.89
chr12_997271_C/G	chr12:997271_C_G	SPMT_1_1	1	12	127	4560	7.125	missense_variant	MODERATE	TCF19	Spanish Mastiff	1	6	110	2280	0	1	5	0.52964	0.89
chr12_997271_C/G	chr12:997271_C_G	SPIN_1_1	1	14	127	4558	7.125	missense_variant	MODERATE	TCF19	Spinone Italiano	1	7	110	2279	0	1	6	0.52964	0.89
chr12_997271_C/G	chr12:997271_C_G	PYMF_1_1	1	14	127	4558	7.125	missense_variant	MODERATE	TCF19	Pyrenean Mastiff	1	7	110	2279	0	1	6	0.52964	0.89
chr12_997271_C/G	chr12:997271_C_G	BRIT_1_1	1	16	127	4556	7.125	missense_variant	MODERATE	TCF19	Brittany	1	8	110	2278	0	1	7	0.52964	0.89
chr12_997271_C/G	chr12:997271_C_G	BMAL_1_1	2	32	126	4540	7.125	missense_variant	MODERATE	TCF19	Belgian Malinois	2	16	109	2270	0	2	14	0.52964	0.89
chr12_997271_C/G	chr12:997271_C_G	PBGV_1_1	1	18	127	4554	7.125	missense_variant	MODERATE	TCF19	Petit Basset Griffon Vendeen	1	9	110	2277	0	1	8	0.52964	0.89
chr12_997271_C/G	chr12:997271_C_G	GSNZ_1_1	1	20	127	4552	7.125	missense_variant	MODERATE	TCF19	Giant Schnauzer	1	10	110	2276	0	1	9	0.52964	0.89
chr12_997271_C/G	chr12:997271_C_G	PTWD_1_1	1	22	127	4550	7.125	missense_variant	MODERATE	TCF19	Portuguese Water Dog	1	11	110	2275	0	1	10	0.52964	0.89
chr12_997271_C/G	chr12:997271_C_G	AKIT_1_1	1	24	127	4548	7.125	missense_variant	MODERATE	TCF19	Akita	1	12	110	2274	0	1	11	0.52964	0.89
chr12_997271_C/G	chr12:997271_C_G	DACH_1_1	2	58	126	4514	7.125	missense_variant	MODERATE	TCF19	Dachshund	2	29	109	2257	0	2	27	0.52964	0.89
chr12_997271_C/G	chr12:997271_C_G	OUTLIER	20	656	108	3916	7.125	missense_variant	MODERATE	TCF19	NA	18	328	93	1958	2	16	310	0.52964	0.89
chrX_92017417_C/T	chrX:92017417_C_T	GMSP_1_1	7	10	140	3414	6.977	missense_variant	MODERATE	PGRMC1	German Spaniel	6	6	125	2270	1	5	0	0.728522	NA
chrX_92017417_C/T	chrX:92017417_C_T	PUDL_1_1	2	3	145	3421	6.977	missense_variant	MODERATE	PGRMC1	Pudelpointer	2	3	129	2273	0	2	1	0.728522	NA
chrX_92017417_C/T	chrX:92017417_C_T	AHRT_1_1	5	8	142	3416	6.977	missense_variant	MODERATE	PGRMC1	American Hairless Terrier	3	5	128	2271	2	1	2	0.728522	NA
chrX_92017417_C/T	chrX:92017417_C_T	BASS_1_1	5	9	142	3415	6.977	missense_variant	MODERATE	PGRMC1	Basset Hound	4	7	127	2269	1	3	3	0.728522	NA
chrX_92017417_C/T	chrX:92017417_C_T	BORD_1_1	24	44	123	3380	6.977	missense_variant	MODERATE	PGRMC1	Border Collie	18	29	113	2247	6	12	11	0.728522	NA
chrX_92017417_C/T	chrX:92017417_C_T	CARD_1_1	3	7	144	3417	6.977	missense_variant	MODERATE	PGRMC1	Cardigan Welsh Corgi	3	4	128	2272	0	3	1	0.728522	NA
chrX_92017417_C/T	chrX:92017417_C_T	PATR_1_1	2	5	145	3419	6.977	missense_variant	MODERATE	PGRMC1	Patterdale Terrier	2	4	129	2272	0	2	2	0.728522	NA
chrX_92017417_C/T	chrX:92017417_C_T	IBIZ_1_1	7	20	140	3404	6.977	missense_variant	MODERATE	PGRMC1	Ibizan Hound	5	12	126	2264	2	3	7	0.728522	NA
chrX_92017417_C/T	chrX:92017417_C_T	JSPZ_1_1	5	15	142	3409	6.977	missense_variant	MODERATE	PGRMC1	Japanese Spitz	5	11	126	2265	0	5	6	0.728522	NA
chrX_92017417_C/T	chrX:92017417_C_T	LAKE_1_1	3	9	144	3415	6.977	missense_variant	MODERATE	PGRMC1	Lakeland Terrier	2	6	129	2270	1	1	4	0.728522	NA
chrX_92017417_C/T	chrX:92017417_C_T	OLES_1_1	4	12	143	3412	6.977	missense_variant	MODERATE	PGRMC1	Old English Sheepdog	4	7	127	2269	0	4	3	0.728522	NA
chrX_92017417_C/T	chrX:92017417_C_T	KELP_1_2	1	3	146	3421	6.977	missense_variant	MODERATE	PGRMC1	Australian Kelpie	1	2	130	2274	0	1	1	0.728522	NA
chrX_92017417_C/T	chrX:92017417_C_T	SSNZ_1_1	2	7	145	3417	6.977	missense_variant	MODERATE	PGRMC1	Standard Schnauzer	2	6	129	2270	0	2	4	0.728522	NA
chrX_92017417_C/T	chrX:92017417_C_T	ANFH_1_1	5	18	142	3406	6.977	missense_variant	MODERATE	PGRMC1	Anglo-Francais hound	5	14	126	2262	0	5	9	0.728522	NA
chrX_92017417_C/T	chrX:92017417_C_T	CRES_1_1	1	4	146	3420	6.977	missense_variant	MODERATE	PGRMC1	Chinese Crested	1	3	130	2273	0	1	2	0.728522	NA
chrX_92017417_C/T	chrX:92017417_C_T	PUMI_1_1	2	8	145	3416	6.977	missense_variant	MODERATE	PGRMC1	Pumi	2	6	129	2270	0	2	4	0.728522	NA
chrX_92017417_C/T	chrX:92017417_C_T	PERH_1_2	1	4	146	3420	6.977	missense_variant	MODERATE	PGRMC1	Peruvian Hairless	1	3	130	2273	0	1	2	0.728522	NA
chrX_92017417_C/T	chrX:92017417_C_T	GALG_1_1	2	9	145	3415	6.977	missense_variant	MODERATE	PGRMC1	Galgo Espanol	2	6	129	2270	0	2	4	0.728522	NA
chrX_92017417_C/T	chrX:92017417_C_T	RTOY_1_1	2	9	145	3415	6.977	missense_variant	MODERATE	PGRMC1	Russian Toy	1	6	130	2270	1	0	5	0.728522	NA
chrX_92017417_C/T	chrX:92017417_C_T	WEIM_1_1	3	14	144	3410	6.977	missense_variant	MODERATE	PGRMC1	Weimaraner	3	8	128	2268	0	3	5	0.728522	NA
chrX_92017417_C/T	chrX:92017417_C_T	AIRT_1_1	1	5	146	3419	6.977	missense_variant	MODERATE	PGRMC1	Airedale Terrier	1	4	130	2272	0	1	3	0.728522	NA
chrX_92017417_C/T	chrX:92017417_C_T	ESHP_1_1	1	5	146	3419	6.977	missense_variant	MODERATE	PGRMC1	English Shepherd	1	3	130	2273	0	1	2	0.728522	NA
chrX_92017417_C/T	chrX:92017417_C_T	GSNZ_1_1	3	15	144	3409	6.977	missense_variant	MODERATE	PGRMC1	Giant Schnauzer	3	11	128	2265	0	3	8	0.728522	NA
chrX_92017417_C/T	chrX:92017417_C_T	BEAG_1_1	1	5	146	3419	6.977	missense_variant	MODERATE	PGRMC1	Beagle	1	4	130	2272	0	1	3	0.728522	NA
chrX_92017417_C/T	chrX:92017417_C_T	GRNI_1_1	1	5	146	3419	6.977	missense_variant	MODERATE	PGRMC1	Griffon Nivernais	1	4	130	2272	0	1	3	0.728522	NA
chrX_92017417_C/T	chrX:92017417_C_T	TYFX_1_1	2	13	145	3411	6.977	missense_variant	MODERATE	PGRMC1	Toy Fox Terrier	2	9	129	2267	0	2	7	0.728522	NA
chrX_92017417_C/T	chrX:92017417_C_T	KUND_1_1	1	7	146	3417	6.977	missense_variant	MODERATE	PGRMC1	Kunming Dog	1	5	130	2271	0	1	4	0.728522	NA
chrX_92017417_C/T	chrX:92017417_C_T	BRMD_1_1	3	23	144	3401	6.977	missense_variant	MODERATE	PGRMC1	Bernese Mountain Dog	2	14	129	2262	1	1	12	0.728522	NA
chrX_92017417_C/T	chrX:92017417_C_T	BRZT_1_1	1	8	146	3416	6.977	missense_variant	MODERATE	PGRMC1	Brazilian Terrier	1	6	130	2270	0	1	5	0.728522	NA
chrX_92017417_C/T	chrX:92017417_C_T	CHBR_1_1	1	8	146	3416	6.977	missense_variant	MODERATE	PGRMC1	Chesapeake Bay Retriever	1	6	130	2270	0	1	5	0.728522	NA
chrX_92017417_C/T	chrX:92017417_C_T	ELOD_1_1	1	8	146	3416	6.977	missense_variant	MODERATE	PGRMC1	Elo	1	5	130	2271	0	1	4	0.728522	NA
chrX_92017417_C/T	chrX:92017417_C_T	SPWD_1_1	1	8	146	3416	6.977	missense_variant	MODERATE	PGRMC1	Spanish Water Dog	1	4	130	2272	0	1	3	0.728522	NA
chrX_92017417_C/T	chrX:92017417_C_T	MARM_1_1	1	8	146	3416	6.977	missense_variant	MODERATE	PGRMC1	Maremma Sheepdog	1	5	130	2271	0	1	4	0.728522	NA
chrX_92017417_C/T	chrX:92017417_C_T	VILL_CN_2_2	1	8	146	3416	6.977	missense_variant	MODERATE	PGRMC1	NA	1	4	130	2272	0	1	3	0.728522	NA
chrX_92017417_C/T	chrX:92017417_C_T	CLUP_RU_1_1	1	8	146	3416	6.977	missense_variant	MODERATE	PGRMC1	Wolf	1	4	130	2272	0	1	3	0.728522	NA
chrX_92017417_C/T	chrX:92017417_C_T	AFOX_1_1	1	9	146	3415	6.977	missense_variant	MODERATE	PGRMC1	American Foxhound	1	7	130	2269	0	1	6	0.728522	NA
chrX_92017417_C/T	chrX:92017417_C_T	BANO_1_1	1	9	146	3415	6.977	missense_variant	MODERATE	PGRMC1	Basset Artesien Normand	1	6	130	2270	0	1	5	0.728522	NA
chrX_92017417_C/T	chrX:92017417_C_T	BERG_1_1	1	9	146	3415	6.977	missense_variant	MODERATE	PGRMC1	Bergamasco	1	5	130	2271	0	1	4	0.728522	NA
chrX_92017417_C/T	chrX:92017417_C_T	DSFD_1_1	1	9	146	3415	6.977	missense_variant	MODERATE	PGRMC1	Danish-Swedish Farmdog	1	6	130	2270	0	1	5	0.728522	NA
chrX_92017417_C/T	chrX:92017417_C_T	FINS_1_1	1	9	146	3415	6.977	missense_variant	MODERATE	PGRMC1	Finnish Spitz	1	6	130	2270	0	1	5	0.728522	NA
chrX_92017417_C/T	chrX:92017417_C_T	POSD_1_1	1	9	146	3415	6.977	missense_variant	MODERATE	PGRMC1	Portuguese Sheepdog	1	6	130	2270	0	1	5	0.728522	NA
chrX_92017417_C/T	chrX:92017417_C_T	CHOW_1_1	1	10	146	3414	6.977	missense_variant	MODERATE	PGRMC1	Chow Chow	1	6	130	2270	0	1	5	0.728522	NA
chrX_92017417_C/T	chrX:92017417_C_T	SPIN_1_1	1	10	146	3414	6.977	missense_variant	MODERATE	PGRMC1	Spinone Italiano	1	7	130	2269	0	1	6	0.728522	NA
chrX_92017417_C/T	chrX:92017417_C_T	BRIA_1_1	1	11	146	3413	6.977	missense_variant	MODERATE	PGRMC1	Briard	1	6	130	2270	0	1	5	0.728522	NA
chrX_92017417_C/T	chrX:92017417_C_T	WHIP_1_1	1	11	146	3413	6.977	missense_variant	MODERATE	PGRMC1	Whippet	1	7	130	2269	0	1	6	0.728522	NA
chrX_92017417_C/T	chrX:92017417_C_T	SLOU_1_1	1	11	146	3413	6.977	missense_variant	MODERATE	PGRMC1	Sloughi	1	7	130	2269	0	1	6	0.728522	NA
chrX_92017417_C/T	chrX:92017417_C_T	SWHN_1_1	1	11	146	3413	6.977	missense_variant	MODERATE	PGRMC1	Swiss Hound	1	7	130	2269	0	1	6	0.728522	NA
chrX_92017417_C/T	chrX:92017417_C_T	SKIP_1_1	1	12	146	3412	6.977	missense_variant	MODERATE	PGRMC1	Schipperke	1	6	130	2270	0	1	5	0.728522	NA
chrX_92017417_C/T	chrX:92017417_C_T	WHWT_1_1	1	12	146	3412	6.977	missense_variant	MODERATE	PGRMC1	West Highland White Terrier	1	8	130	2268	0	1	7	0.728522	NA
chrX_92017417_C/T	chrX:92017417_C_T	VILL_CN_1_2	1	12	146	3412	6.977	missense_variant	MODERATE	PGRMC1	NA	1	10	130	2266	0	1	9	0.728522	NA
chrX_92017417_C/T	chrX:92017417_C_T	VILL_KE_1_1	2	25	145	3399	6.977	missense_variant	MODERATE	PGRMC1	NA	2	18	129	2258	0	2	16	0.728522	NA
chrX_92017417_C/T	chrX:92017417_C_T	KEES_1_1	1	15	146	3409	6.977	missense_variant	MODERATE	PGRMC1	Keeshond	1	10	130	2266	0	1	9	0.728522	NA
chrX_92017417_C/T	chrX:92017417_C_T	LABR_1_1	1	17	146	3407	6.977	missense_variant	MODERATE	PGRMC1	Labrador Retriever	1	11	130	2265	0	1	10	0.728522	NA
chrX_92017417_C/T	chrX:92017417_C_T	GRSD_1_2	1	19	146	3405	6.977	missense_variant	MODERATE	PGRMC1	German Shepherd Dog	1	12	130	2264	0	1	11	0.728522	NA
chrX_92017417_C/T	chrX:92017417_C_T	BMAL_1_1	1	22	146	3402	6.977	missense_variant	MODERATE	PGRMC1	Belgian Malinois	1	16	130	2260	0	1	15	0.728522	NA
chrX_92017417_C/T	chrX:92017417_C_T	OUTLIER	19	486	128	2938	6.977	missense_variant	MODERATE	PGRMC1	NA	18	327	113	1949	1	17	309	0.728522	NA
chrX_92017417_C/T	chrX:92017417_C_T	SCOT_1_1	1	47	146	3377	6.977	missense_variant	MODERATE	PGRMC1	Scottish Terrier	1	29	130	2247	0	1	28	0.728522	NA
chr10_70073977_C/T	chr10:70073977_C_T	NLUN_1_1	2	2	119	4560	7.139	missense_variant	MODERATE	TIA1	Norwegian Lundehund	1	1	99	2280	1	0	0	0.827074	0.517
chr10_70073977_C/T	chr10:70073977_C_T	MANT_1_1	10	18	111	4544	7.139	missense_variant	MODERATE	TIA1	Manchester Terrier (Standard)	8	9	92	2272	2	6	1	0.827074	0.517
chr10_70073977_C/T	chr10:70073977_C_T	AKIT_1_1	12	24	109	4538	7.139	missense_variant	MODERATE	TIA1	Akita	9	12	91	2269	3	6	3	0.827074	0.517
chr10_70073977_C/T	chr10:70073977_C_T	AMAL_1_1	5	10	116	4552	7.139	missense_variant	MODERATE	TIA1	Alaskan Malamute	4	5	96	2276	1	3	1	0.827074	0.517
chr10_70073977_C/T	chr10:70073977_C_T	GREE_1_1	5	10	116	4552	7.139	missense_variant	MODERATE	TIA1	Greenland Dog	3	5	97	2276	2	1	2	0.827074	0.517
chr10_70073977_C/T	chr10:70073977_C_T	HUSK_1_1	2	4	119	4558	7.139	missense_variant	MODERATE	TIA1	Siberian Husky	2	2	98	2279	0	2	0	0.827074	0.517
chr10_70073977_C/T	chr10:70073977_C_T	KISH_1_1	3	6	118	4556	7.139	missense_variant	MODERATE	TIA1	Kishu	2	3	98	2278	1	1	1	0.827074	0.517
chr10_70073977_C/T	chr10:70073977_C_T	NBUH_1_1	4	8	117	4554	7.139	missense_variant	MODERATE	TIA1	Norwegian Buhund	2	4	98	2277	2	0	2	0.827074	0.517
chr10_70073977_C/T	chr10:70073977_C_T	SHIK_1_1	1	2	120	4560	7.139	missense_variant	MODERATE	TIA1	Shikoku	1	1	99	2280	0	1	0	0.827074	0.517
chr10_70073977_C/T	chr10:70073977_C_T	HTSV_1_1	2	6	119	4556	7.139	missense_variant	MODERATE	TIA1	Hamiltonstovare	2	3	98	2278	0	2	1	0.827074	0.517
chr10_70073977_C/T	chr10:70073977_C_T	NEAP_1_1	4	12	117	4550	7.139	missense_variant	MODERATE	TIA1	Neapolitan Mastiff	4	6	96	2275	0	4	2	0.827074	0.517
chr10_70073977_C/T	chr10:70073977_C_T	BRTR_1_1	3	10	118	4552	7.139	missense_variant	MODERATE	TIA1	Black Russian Terrier	2	5	98	2276	1	1	3	0.827074	0.517
chr10_70073977_C/T	chr10:70073977_C_T	ACKR_1_1	5	18	116	4544	7.139	missense_variant	MODERATE	TIA1	American Cocker Spaniel	3	9	97	2272	2	1	6	0.827074	0.517
chr10_70073977_C/T	chr10:70073977_C_T	CHOW_1_1	3	12	118	4550	7.139	missense_variant	MODERATE	TIA1	Chow Chow	2	6	98	2275	1	1	4	0.827074	0.517
chr10_70073977_C/T	chr10:70073977_C_T	FINH_1_1	3	12	118	4550	7.139	missense_variant	MODERATE	TIA1	Finnish Hound	3	6	97	2275	0	3	3	0.827074	0.517
chr10_70073977_C/T	chr10:70073977_C_T	HAVA_1_1	1	4	120	4558	7.139	missense_variant	MODERATE	TIA1	Havanese	1	2	99	2279	0	1	1	0.827074	0.517
chr10_70073977_C/T	chr10:70073977_C_T	SUSX_1_1	2	8	119	4554	7.139	missense_variant	MODERATE	TIA1	Sussex Spaniel	2	4	98	2277	0	2	2	0.827074	0.517
chr10_70073977_C/T	chr10:70073977_C_T	SRAB_1_1	2	8	119	4554	7.139	missense_variant	MODERATE	TIA1	Sarabi	1	4	99	2277	1	0	3	0.827074	0.517
chr10_70073977_C/T	chr10:70073977_C_T	BERG_1_1	2	10	119	4552	7.139	missense_variant	MODERATE	TIA1	Bergamasco	2	5	98	2276	0	2	3	0.827074	0.517
chr10_70073977_C/T	chr10:70073977_C_T	PGRT_1_1	2	10	119	4552	7.139	missense_variant	MODERATE	TIA1	Prague Ratter	2	5	98	2276	0	2	3	0.827074	0.517
chr10_70073977_C/T	chr10:70073977_C_T	VILL_NP_1_1	2	10	119	4552	7.139	missense_variant	MODERATE	TIA1	NA	2	5	98	2276	0	2	3	0.827074	0.517
chr10_70073977_C/T	chr10:70073977_C_T	FINS_1_1	2	12	119	4550	7.139	missense_variant	MODERATE	TIA1	Finnish Spitz	1	6	99	2275	1	0	5	0.827074	0.517
chr10_70073977_C/T	chr10:70073977_C_T	CAUC_1_1	1	6	120	4556	7.139	missense_variant	MODERATE	TIA1	Caucasian Ovcharka	1	3	99	2278	0	1	2	0.827074	0.517
chr10_70073977_C/T	chr10:70073977_C_T	NEWF_1_1	3	20	118	4542	7.139	missense_variant	MODERATE	TIA1	Newfoundland	2	10	98	2271	1	1	8	0.827074	0.517
chr10_70073977_C/T	chr10:70073977_C_T	VILL_CN_1_2	3	20	118	4542	7.139	missense_variant	MODERATE	TIA1	NA	3	10	97	2271	0	3	7	0.827074	0.517
chr10_70073977_C/T	chr10:70073977_C_T	AESK_1_1	2	14	119	4548	7.139	missense_variant	MODERATE	TIA1	American Eskimo Dog	2	7	98	2274	0	2	5	0.827074	0.517
chr10_70073977_C/T	chr10:70073977_C_T	ECKR_1_1	1	8	120	4554	7.139	missense_variant	MODERATE	TIA1	English Cocker Spaniel	1	4	99	2277	0	1	3	0.827074	0.517
chr10_70073977_C/T	chr10:70073977_C_T	EURA_1_1	1	8	120	4554	7.139	missense_variant	MODERATE	TIA1	Eurasier	1	4	99	2277	0	1	3	0.827074	0.517
chr10_70073977_C/T	chr10:70073977_C_T	KAIK_1_1	1	8	120	4554	7.139	missense_variant	MODERATE	TIA1	Kai Ken	1	4	99	2277	0	1	3	0.827074	0.517
chr10_70073977_C/T	chr10:70073977_C_T	LAND_1_1	1	8	120	4554	7.139	missense_variant	MODERATE	TIA1	Landseer	1	4	99	2277	0	1	3	0.827074	0.517
chr10_70073977_C/T	chr10:70073977_C_T	SHIB_1_1	1	8	120	4554	7.139	missense_variant	MODERATE	TIA1	Shiba Inu	1	4	99	2277	0	1	3	0.827074	0.517
chr10_70073977_C/T	chr10:70073977_C_T	CANE_1_1	1	8	120	4554	7.139	missense_variant	MODERATE	TIA1	Cane Corso	1	4	99	2277	0	1	3	0.827074	0.517
chr10_70073977_C/T	chr10:70073977_C_T	BFDB_1_1	1	10	120	4552	7.139	missense_variant	MODERATE	TIA1	Basset Fauve de Bretagne	1	5	99	2276	0	1	4	0.827074	0.517
chr10_70073977_C/T	chr10:70073977_C_T	SILK_1_1	1	10	120	4552	7.139	missense_variant	MODERATE	TIA1	Silky Terrier	1	5	99	2276	0	1	4	0.827074	0.517
chr10_70073977_C/T	chr10:70073977_C_T	BICH_1_1	1	12	120	4550	7.139	missense_variant	MODERATE	TIA1	Bichon Frise	1	6	99	2275	0	1	5	0.827074	0.517
chr10_70073977_C/T	chr10:70073977_C_T	MAAG_1_1	1	12	120	4550	7.139	missense_variant	MODERATE	TIA1	Magyar Agar	1	6	99	2275	0	1	5	0.827074	0.517
chr10_70073977_C/T	chr10:70073977_C_T	OLES_1_1	1	14	120	4548	7.139	missense_variant	MODERATE	TIA1	Old English Sheepdog	1	7	99	2274	0	1	6	0.827074	0.517
chr10_70073977_C/T	chr10:70073977_C_T	POLG_1_1	1	16	120	4546	7.139	missense_variant	MODERATE	TIA1	Polish Greyhound	1	8	99	2273	0	1	7	0.827074	0.517
chr10_70073977_C/T	chr10:70073977_C_T	THAI_1_1	2	36	119	4526	7.139	missense_variant	MODERATE	TIA1	Thai Ridgeback	1	18	99	2263	1	0	17	0.827074	0.517
chr10_70073977_C/T	chr10:70073977_C_T	GSNZ_1_1	1	22	120	4540	7.139	missense_variant	MODERATE	TIA1	Giant Schnauzer	1	11	99	2270	0	1	10	0.827074	0.517
chr10_70073977_C/T	chr10:70073977_C_T	JSPZ_1_1	1	22	120	4540	7.139	missense_variant	MODERATE	TIA1	Japanese Spitz	1	11	99	2270	0	1	10	0.827074	0.517
chr10_70073977_C/T	chr10:70073977_C_T	BOUV_1_1	1	26	120	4536	7.139	missense_variant	MODERATE	TIA1	Bouvier des Flandres	1	13	99	2268	0	1	12	0.827074	0.517
chr10_70073977_C/T	chr10:70073977_C_T	OUTLIER	18	656	103	3906	7.139	missense_variant	MODERATE	TIA1	NA	17	328	83	1953	1	16	311	0.827074	0.517
chr21_29443857_G/T	chr21:29443857_G_T	DING_1_1	38	50	65	4494	6.747	missense_variant	MODERATE	LOC485299	Dingo	21	25	58	2247	17	4	4	0.549531	1.335
chr21_29443857_G/T	chr21:29443857_G_T	FOMD_1_1	4	6	99	4538	6.747	missense_variant	MODERATE	LOC485299	Formosan Mountain Dog	3	3	76	2269	1	2	0	0.549531	1.335
chr21_29443857_G/T	chr21:29443857_G_T	BAKH_1_1	1	2	102	4542	6.747	missense_variant	MODERATE	LOC485299	Bakharwal	1	1	78	2271	0	1	0	0.549531	1.335
chr21_29443857_G/T	chr21:29443857_G_T	KISH_1_1	3	6	100	4538	6.747	missense_variant	MODERATE	LOC485299	Kishu	2	3	77	2269	1	1	1	0.549531	1.335
chr21_29443857_G/T	chr21:29443857_G_T	VILL_NP_1_1	4	10	99	4534	6.747	missense_variant	MODERATE	LOC485299	NA	3	5	76	2267	1	2	2	0.549531	1.335
chr21_29443857_G/T	chr21:29443857_G_T	CLUP_RU_1_1	3	8	100	4536	6.747	missense_variant	MODERATE	LOC485299	Wolf	2	4	77	2268	1	1	2	0.549531	1.335
chr21_29443857_G/T	chr21:29443857_G_T	THAI_1_1	11	36	92	4508	6.747	missense_variant	MODERATE	LOC485299	Thai Ridgeback	10	18	69	2254	1	9	8	0.549531	1.335
chr21_29443857_G/T	chr21:29443857_G_T	CLUP_PT_1_1	1	4	102	4540	6.747	missense_variant	MODERATE	LOC485299	Wolf	1	2	78	2270	0	1	1	0.549531	1.335
chr21_29443857_G/T	chr21:29443857_G_T	VILL_CN_2_2	2	8	101	4536	6.747	missense_variant	MODERATE	LOC485299	NA	2	4	77	2268	0	2	2	0.549531	1.335
chr21_29443857_G/T	chr21:29443857_G_T	PEKE_1_1	2	10	101	4534	6.747	missense_variant	MODERATE	LOC485299	Pekingese	2	5	77	2267	0	2	3	0.549531	1.335
chr21_29443857_G/T	chr21:29443857_G_T	CLUP_CN_1_2	2	10	101	4534	6.747	missense_variant	MODERATE	LOC485299	Wolf	1	5	78	2267	1	0	4	0.549531	1.335
chr21_29443857_G/T	chr21:29443857_G_T	CLUP_GR_1_1	3	22	100	4522	6.747	missense_variant	MODERATE	LOC485299	Wolf	3	11	76	2261	0	3	8	0.549531	1.335
chr21_29443857_G/T	chr21:29443857_G_T	SHIH_1_1	1	8	102	4536	6.747	missense_variant	MODERATE	LOC485299	Shih Tzu	1	4	78	2268	0	1	3	0.549531	1.335
chr21_29443857_G/T	chr21:29443857_G_T	TIBS_1_1	1	8	102	4536	6.747	missense_variant	MODERATE	LOC485299	Tibetan Spaniel	1	4	78	2268	0	1	3	0.549531	1.335
chr21_29443857_G/T	chr21:29443857_G_T	VILL_CN_1_2	2	20	101	4524	6.747	missense_variant	MODERATE	LOC485299	NA	2	10	77	2262	0	2	8	0.549531	1.335
chr21_29443857_G/T	chr21:29443857_G_T	CLUP_US_1_1	1	12	102	4532	6.747	missense_variant	MODERATE	LOC485299	Wolf	1	6	78	2266	0	1	5	0.549531	1.335
chr21_29443857_G/T	chr21:29443857_G_T	SHAR_1_1	1	14	102	4530	6.747	missense_variant	MODERATE	LOC485299	Shar Pei	1	7	78	2265	0	1	6	0.549531	1.335
chr21_29443857_G/T	chr21:29443857_G_T	OUTLIER	22	648	81	3896	6.747	missense_variant	MODERATE	LOC485299	NA	21	324	58	1948	1	20	303	0.549531	1.335
chr21_29443857_G/T	chr21:29443857_G_T	VILL_KE_1_1	1	36	102	4508	6.747	missense_variant	MODERATE	LOC485299	NA	1	18	78	2254	0	1	17	0.549531	1.335
chr14_22028645_-/CAG	chr14:22028644_A_ACAG	CKCS_1_1	2	4	106	3999	7.693	inframe_insertion	MODERATE	DLX6	Cavalier King Charles Spaniel	2	2	99	2002	0	2	0	0.841484	0.38
chr14_22028645_-/CAG	chr14:22028644_A_ACAG	TERV_1_1	1	2	107	4001	7.693	inframe_insertion	MODERATE	DLX6	Belgian Tervuren	1	1	100	2003	0	1	0	0.841484	0.38
chr14_22028645_-/CAG	chr14:22028644_A_ACAG	CSHD_1_1	3	8	105	3995	7.693	inframe_insertion	MODERATE	DLX6	Catalan Sheepdog	3	4	98	2000	0	3	1	0.841484	0.38
chr14_22028645_-/CAG	chr14:22028644_A_ACAG	SHAR_1_1	5	14	103	3989	7.693	inframe_insertion	MODERATE	DLX6	Shar Pei	5	7	96	1997	0	5	2	0.841484	0.38
chr14_22028645_-/CAG	chr14:22028644_A_ACAG	CLSP_1_1	3	10	105	3993	7.693	inframe_insertion	MODERATE	DLX6	Clumber Spaniel	2	5	99	1999	1	1	3	0.841484	0.38
chr14_22028645_-/CAG	chr14:22028644_A_ACAG	PEKE_1_1	3	10	105	3993	7.693	inframe_insertion	MODERATE	DLX6	Pekingese	3	5	98	1999	0	3	2	0.841484	0.38
chr14_22028645_-/CAG	chr14:22028644_A_ACAG	BSJI_1_1	4	14	104	3989	7.693	inframe_insertion	MODERATE	DLX6	Basenji	4	7	97	1997	0	4	3	0.841484	0.38
chr14_22028645_-/CAG	chr14:22028644_A_ACAG	POMR_1_1	14	54	94	3949	7.693	inframe_insertion	MODERATE	DLX6	Pomeranian	12	27	89	1977	2	10	15	0.841484	0.38
chr14_22028645_-/CAG	chr14:22028644_A_ACAG	AFFN_1_1	1	4	107	3999	7.693	inframe_insertion	MODERATE	DLX6	Affenpinscher	1	2	100	2002	0	1	1	0.841484	0.38
chr14_22028645_-/CAG	chr14:22028644_A_ACAG	CLUP_SE_1_1	3	12	105	3991	7.693	inframe_insertion	MODERATE	DLX6	Wolf	3	6	98	1998	0	3	3	0.841484	0.38
chr14_22028645_-/CAG	chr14:22028644_A_ACAG	SARP_1_1	2	8	106	3995	7.693	inframe_insertion	MODERATE	DLX6	Sarplaninac	2	4	99	2000	0	2	2	0.841484	0.38
chr14_22028645_-/CAG	chr14:22028644_A_ACAG	MUDI_1_1	1	6	107	3997	7.693	inframe_insertion	MODERATE	DLX6	Mudi	1	3	100	2001	0	1	2	0.841484	0.38
chr14_22028645_-/CAG	chr14:22028644_A_ACAG	COTO_1_1	1	6	107	3997	7.693	inframe_insertion	MODERATE	DLX6	Coton de Tulear	1	3	100	2001	0	1	2	0.841484	0.38
chr14_22028645_-/CAG	chr14:22028644_A_ACAG	BRUS_1_1	2	16	106	3987	7.693	inframe_insertion	MODERATE	DLX6	Brussels Griffon	2	8	99	1996	0	2	6	0.841484	0.38
chr14_22028645_-/CAG	chr14:22028644_A_ACAG	CARD_1_1	1	8	107	3995	7.693	inframe_insertion	MODERATE	DLX6	Cardigan Welsh Corgi	1	4	100	2000	0	1	3	0.841484	0.38
chr14_22028645_-/CAG	chr14:22028644_A_ACAG	CLUP_GR_1_1	2	16	106	3987	7.693	inframe_insertion	MODERATE	DLX6	Wolf	1	8	100	1996	1	0	7	0.841484	0.38
chr14_22028645_-/CAG	chr14:22028644_A_ACAG	GSHP_1_1	1	8	107	3995	7.693	inframe_insertion	MODERATE	DLX6	German Shorthaired Pointer	1	4	100	2000	0	1	3	0.841484	0.38
chr14_22028645_-/CAG	chr14:22028644_A_ACAG	NBUH_1_1	1	8	107	3995	7.693	inframe_insertion	MODERATE	DLX6	Norwegian Buhund	1	4	100	2000	0	1	3	0.841484	0.38
chr14_22028645_-/CAG	chr14:22028644_A_ACAG	PRES_1_1	2	16	106	3987	7.693	inframe_insertion	MODERATE	DLX6	Presa Canario	2	8	99	1996	0	2	6	0.841484	0.38
chr14_22028645_-/CAG	chr14:22028644_A_ACAG	CNTI_1_1	1	8	107	3995	7.693	inframe_insertion	MODERATE	DLX6	Continental Bulldog	1	4	100	2000	0	1	3	0.841484	0.38
chr14_22028645_-/CAG	chr14:22028644_A_ACAG	PISP_1_1	1	8	107	3995	7.693	inframe_insertion	MODERATE	DLX6	Picardy Spaniel	1	4	100	2000	0	1	3	0.841484	0.38
chr14_22028645_-/CAG	chr14:22028644_A_ACAG	PERH_1_2	1	8	107	3995	7.693	inframe_insertion	MODERATE	DLX6	Peruvian Hairless	1	4	100	2000	0	1	3	0.841484	0.38
chr14_22028645_-/CAG	chr14:22028644_A_ACAG	VILL_CN_1_2	2	16	106	3987	7.693	inframe_insertion	MODERATE	DLX6	NA	2	8	99	1996	0	2	6	0.841484	0.38
chr14_22028645_-/CAG	chr14:22028644_A_ACAG	JSPZ_1_1	2	18	106	3985	7.693	inframe_insertion	MODERATE	DLX6	Japanese Spitz	2	9	99	1995	0	2	7	0.841484	0.38
chr14_22028645_-/CAG	chr14:22028644_A_ACAG	TYFX_1_1	2	18	106	3985	7.693	inframe_insertion	MODERATE	DLX6	Toy Fox Terrier	2	9	99	1995	0	2	7	0.841484	0.38
chr14_22028645_-/CAG	chr14:22028644_A_ACAG	CHOW_1_1	1	10	107	3993	7.693	inframe_insertion	MODERATE	DLX6	Chow Chow	1	5	100	1999	0	1	4	0.841484	0.38
chr14_22028645_-/CAG	chr14:22028644_A_ACAG	RHOD_1_1	1	10	107	3993	7.693	inframe_insertion	MODERATE	DLX6	Rhodesian Ridgeback	1	5	100	1999	0	1	4	0.841484	0.38
chr14_22028645_-/CAG	chr14:22028644_A_ACAG	SMFX_1_1	1	10	107	3993	7.693	inframe_insertion	MODERATE	DLX6	Smooth Fox Terrier	1	6	100	1998	0	1	5	0.841484	0.38
chr14_22028645_-/CAG	chr14:22028644_A_ACAG	BORD_1_1	5	56	103	3947	7.693	inframe_insertion	MODERATE	DLX6	Border Collie	5	28	96	1976	0	5	23	0.841484	0.38
chr14_22028645_-/CAG	chr14:22028644_A_ACAG	ICES_1_1	1	12	107	3991	7.693	inframe_insertion	MODERATE	DLX6	Icelandic Sheepdog	1	6	100	1998	0	1	5	0.841484	0.38
chr14_22028645_-/CAG	chr14:22028644_A_ACAG	KUVZ_1_1	1	12	107	3991	7.693	inframe_insertion	MODERATE	DLX6	Kuvasz	1	6	100	1998	0	1	5	0.841484	0.38
chr14_22028645_-/CAG	chr14:22028644_A_ACAG	WHPG_1_1	1	12	107	3991	7.693	inframe_insertion	MODERATE	DLX6	Wirehaired Pointing Griffon	1	6	100	1998	0	1	5	0.841484	0.38
chr14_22028645_-/CAG	chr14:22028644_A_ACAG	BELS_1_1	2	24	106	3979	7.693	inframe_insertion	MODERATE	DLX6	Belgian Sheepdog	2	12	99	1992	0	2	10	0.841484	0.38
chr14_22028645_-/CAG	chr14:22028644_A_ACAG	NEAP_1_1	1	12	107	3991	7.693	inframe_insertion	MODERATE	DLX6	Neapolitan Mastiff	1	6	100	1998	0	1	5	0.841484	0.38
chr14_22028645_-/CAG	chr14:22028644_A_ACAG	AESK_1_1	1	14	107	3989	7.693	inframe_insertion	MODERATE	DLX6	American Eskimo Dog	1	7	100	1997	0	1	6	0.841484	0.38
chr14_22028645_-/CAG	chr14:22028644_A_ACAG	LEON_1_1	2	34	106	3969	7.693	inframe_insertion	MODERATE	DLX6	Leonberger	2	17	99	1987	0	2	15	0.841484	0.38
chr14_22028645_-/CAG	chr14:22028644_A_ACAG	THAI_1_1	2	34	106	3969	7.693	inframe_insertion	MODERATE	DLX6	Thai Ridgeback	2	17	99	1987	0	2	15	0.841484	0.38
chr14_22028645_-/CAG	chr14:22028644_A_ACAG	AMST_1_1	1	20	107	3983	7.693	inframe_insertion	MODERATE	DLX6	American Staffordshire Terrier	1	10	100	1994	0	1	9	0.841484	0.38
chr14_22028645_-/CAG	chr14:22028644_A_ACAG	OUTLIER	26	560	82	3443	7.693	inframe_insertion	MODERATE	DLX6	NA	23	281	78	1723	3	20	258	0.841484	0.38
chr14_22028645_-/CAG	chr14:22028644_A_ACAG	DING_1_1	1	50	107	3953	7.693	inframe_insertion	MODERATE	DLX6	Dingo	1	25	100	1979	0	1	24	0.841484	0.38
chr10_18224362_A/G	chr10:18224362_A_G	MSNZ_1_1	5	10	145	4438	6.226	missense_variant	MODERATE	ZBED4	Miniature Schnauzer	5	5	145	2219	0	5	0	0.494848	0.729
chr10_18224362_A/G	chr10:18224362_A_G	NLUN_1_1	1	2	149	4446	6.226	missense_variant	MODERATE	ZBED4	Norwegian Lundehund	1	1	149	2223	0	1	0	0.494848	0.729
chr10_18224362_A/G	chr10:18224362_A_G	APPZ_1_1	3	6	147	4442	6.226	missense_variant	MODERATE	ZBED4	Appenzeller Sennenhund	3	3	147	2221	0	3	0	0.494848	0.729
chr10_18224362_A/G	chr10:18224362_A_G	SMFX_1_1	4	8	146	4440	6.226	missense_variant	MODERATE	ZBED4	Smooth Fox Terrier	4	4	146	2220	0	4	0	0.494848	0.729
chr10_18224362_A/G	chr10:18224362_A_G	SLWP_1_1	3	8	147	4440	6.226	missense_variant	MODERATE	ZBED4	Slovakian Wirehaired Pointer	3	4	147	2220	0	3	1	0.494848	0.729
chr10_18224362_A/G	chr10:18224362_A_G	RUSH_1_1	4	12	146	4436	6.226	missense_variant	MODERATE	ZBED4	Russian Hound	4	6	146	2218	0	4	2	0.494848	0.729
chr10_18224362_A/G	chr10:18224362_A_G	SPMT_1_1	4	12	146	4436	6.226	missense_variant	MODERATE	ZBED4	Spanish Mastiff	4	6	146	2218	0	4	2	0.494848	0.729
chr10_18224362_A/G	chr10:18224362_A_G	BOPD_1_1	3	10	147	4438	6.226	missense_variant	MODERATE	ZBED4	Bourbonnais Pointing Dog	3	5	147	2219	0	3	2	0.494848	0.729
chr10_18224362_A/G	chr10:18224362_A_G	NORB_1_1	3	10	147	4438	6.226	missense_variant	MODERATE	ZBED4	Norrbottenspetz	3	5	147	2219	0	3	2	0.494848	0.729
chr10_18224362_A/G	chr10:18224362_A_G	ROTT_1_1	4	14	146	4434	6.226	missense_variant	MODERATE	ZBED4	Rottweiler	4	7	146	2217	0	4	3	0.494848	0.729
chr10_18224362_A/G	chr10:18224362_A_G	GHUT_1_1	3	12	147	4436	6.226	missense_variant	MODERATE	ZBED4	German Hunting Terrier	3	6	147	2218	0	3	3	0.494848	0.729
chr10_18224362_A/G	chr10:18224362_A_G	HAVA_1_1	1	4	149	4444	6.226	missense_variant	MODERATE	ZBED4	Havanese	1	2	149	2222	0	1	1	0.494848	0.729
chr10_18224362_A/G	chr10:18224362_A_G	MALT_1_1	2	8	148	4440	6.226	missense_variant	MODERATE	ZBED4	Maltese	2	4	148	2220	0	2	2	0.494848	0.729
chr10_18224362_A/G	chr10:18224362_A_G	SROV_1_1	1	4	149	4444	6.226	missense_variant	MODERATE	ZBED4	South Russian Ovcharka	1	2	149	2222	0	1	1	0.494848	0.729
chr10_18224362_A/G	chr10:18224362_A_G	GSNZ_1_1	5	22	145	4426	6.226	missense_variant	MODERATE	ZBED4	Giant Schnauzer	5	11	145	2213	0	5	6	0.494848	0.729
chr10_18224362_A/G	chr10:18224362_A_G	BRTR_1_1	2	10	148	4438	6.226	missense_variant	MODERATE	ZBED4	Black Russian Terrier	2	5	148	2219	0	2	3	0.494848	0.729
chr10_18224362_A/G	chr10:18224362_A_G	PBGA_1_1	2	10	148	4438	6.226	missense_variant	MODERATE	ZBED4	Petit Bleu de Gascogne	2	5	148	2219	0	2	3	0.494848	0.729
chr10_18224362_A/G	chr10:18224362_A_G	SAMO_1_1	7	38	143	4410	6.226	missense_variant	MODERATE	ZBED4	Samoyed	7	19	143	2205	0	7	12	0.494848	0.729
chr10_18224362_A/G	chr10:18224362_A_G	BERG_1_1	1	6	149	4442	6.226	missense_variant	MODERATE	ZBED4	Bergamasco	1	3	149	2221	0	1	2	0.494848	0.729
chr10_18224362_A/G	chr10:18224362_A_G	CFOU_1_1	1	6	149	4442	6.226	missense_variant	MODERATE	ZBED4	Cesky Fousek	1	3	149	2221	0	1	2	0.494848	0.729
chr10_18224362_A/G	chr10:18224362_A_G	FINS_1_1	2	12	148	4436	6.226	missense_variant	MODERATE	ZBED4	Finnish Spitz	2	6	148	2218	0	2	4	0.494848	0.729
chr10_18224362_A/G	chr10:18224362_A_G	KUVZ_1_1	2	12	148	4436	6.226	missense_variant	MODERATE	ZBED4	Kuvasz	2	6	148	2218	0	2	4	0.494848	0.729
chr10_18224362_A/G	chr10:18224362_A_G	ESSP_1_1	2	12	148	4436	6.226	missense_variant	MODERATE	ZBED4	English Springer Spaniel	2	6	148	2218	0	2	4	0.494848	0.729
chr10_18224362_A/G	chr10:18224362_A_G	PYMF_1_1	2	12	148	4436	6.226	missense_variant	MODERATE	ZBED4	Pyrenean Mastiff	2	6	148	2218	0	2	4	0.494848	0.729
chr10_18224362_A/G	chr10:18224362_A_G	SRAB_1_1	1	6	149	4442	6.226	missense_variant	MODERATE	ZBED4	Sarabi	1	3	149	2221	0	1	2	0.494848	0.729
chr10_18224362_A/G	chr10:18224362_A_G	TYFX_1_1	3	20	147	4428	6.226	missense_variant	MODERATE	ZBED4	Toy Fox Terrier	3	10	147	2214	0	3	7	0.494848	0.729
chr10_18224362_A/G	chr10:18224362_A_G	GSPZ_1_1	3	20	147	4428	6.226	missense_variant	MODERATE	ZBED4	German Spitz	3	10	147	2214	0	3	7	0.494848	0.729
chr10_18224362_A/G	chr10:18224362_A_G	CLSP_1_1	1	8	149	4440	6.226	missense_variant	MODERATE	ZBED4	Clumber Spaniel	1	4	149	2220	0	1	3	0.494848	0.729
chr10_18224362_A/G	chr10:18224362_A_G	SGGO_1_1	1	8	149	4440	6.226	missense_variant	MODERATE	ZBED4	Segugio Italiano	1	4	149	2220	0	1	3	0.494848	0.729
chr10_18224362_A/G	chr10:18224362_A_G	WHWT_1_1	2	16	148	4432	6.226	missense_variant	MODERATE	ZBED4	West Highland White Terrier	2	8	148	2216	0	2	6	0.494848	0.729
chr10_18224362_A/G	chr10:18224362_A_G	PERH_1_2	1	8	149	4440	6.226	missense_variant	MODERATE	ZBED4	Peruvian Hairless	1	4	149	2220	0	1	3	0.494848	0.729
chr10_18224362_A/G	chr10:18224362_A_G	SLAP_1_1	1	8	149	4440	6.226	missense_variant	MODERATE	ZBED4	Swedish Lapphund	1	4	149	2220	0	1	3	0.494848	0.729
chr10_18224362_A/G	chr10:18224362_A_G	DACH_1_1	6	54	144	4394	6.226	missense_variant	MODERATE	ZBED4	Dachshund	6	27	144	2197	0	6	21	0.494848	0.729
chr10_18224362_A/G	chr10:18224362_A_G	NELK_1_1	4	36	146	4412	6.226	missense_variant	MODERATE	ZBED4	Norwegian Elkhound	4	18	146	2206	0	4	14	0.494848	0.729
chr10_18224362_A/G	chr10:18224362_A_G	ANFH_1_1	3	28	147	4420	6.226	missense_variant	MODERATE	ZBED4	Anglo-Francais hound	3	14	147	2210	0	3	11	0.494848	0.729
chr10_18224362_A/G	chr10:18224362_A_G	BMSH_1_1	1	10	149	4438	6.226	missense_variant	MODERATE	ZBED4	Bavarian Mountain Scent Hound	1	5	149	2219	0	1	4	0.494848	0.729
chr10_18224362_A/G	chr10:18224362_A_G	CSHD_1_1	1	10	149	4438	6.226	missense_variant	MODERATE	ZBED4	Catalan Sheepdog	1	5	149	2219	0	1	4	0.494848	0.729
chr10_18224362_A/G	chr10:18224362_A_G	KARA_1_1	1	10	149	4438	6.226	missense_variant	MODERATE	ZBED4	Karakachan	1	5	149	2219	0	1	4	0.494848	0.729
chr10_18224362_A/G	chr10:18224362_A_G	PEKE_1_1	1	10	149	4438	6.226	missense_variant	MODERATE	ZBED4	Pekingese	1	5	149	2219	0	1	4	0.494848	0.729
chr10_18224362_A/G	chr10:18224362_A_G	STBD_1_1	2	22	148	4426	6.226	missense_variant	MODERATE	ZBED4	Saint Bernard	2	11	148	2213	0	2	9	0.494848	0.729
chr10_18224362_A/G	chr10:18224362_A_G	BRHM_1_1	1	12	149	4436	6.226	missense_variant	MODERATE	ZBED4	Broholmer	1	6	149	2218	0	1	5	0.494848	0.729
chr10_18224362_A/G	chr10:18224362_A_G	ENTB_1_1	1	12	149	4436	6.226	missense_variant	MODERATE	ZBED4	Entlebucher Mountain Dog	1	6	149	2218	0	1	5	0.494848	0.729
chr10_18224362_A/G	chr10:18224362_A_G	GSMD_1_1	1	12	149	4436	6.226	missense_variant	MODERATE	ZBED4	Greater Swiss Mountain Dog	1	6	149	2218	0	1	5	0.494848	0.729
chr10_18224362_A/G	chr10:18224362_A_G	POSD_1_1	1	12	149	4436	6.226	missense_variant	MODERATE	ZBED4	Portuguese Sheepdog	1	6	149	2218	0	1	5	0.494848	0.729
chr10_18224362_A/G	chr10:18224362_A_G	RTOY_1_1	1	12	149	4436	6.226	missense_variant	MODERATE	ZBED4	Russian Toy	1	6	149	2218	0	1	5	0.494848	0.729
chr10_18224362_A/G	chr10:18224362_A_G	SKIP_1_1	1	12	149	4436	6.226	missense_variant	MODERATE	ZBED4	Schipperke	1	6	149	2218	0	1	5	0.494848	0.729
chr10_18224362_A/G	chr10:18224362_A_G	WEIM_1_1	1	12	149	4436	6.226	missense_variant	MODERATE	ZBED4	Weimaraner	1	6	149	2218	0	1	5	0.494848	0.729
chr10_18224362_A/G	chr10:18224362_A_G	POMR_1_1	5	68	145	4380	6.226	missense_variant	MODERATE	ZBED4	Pomeranian	5	34	145	2190	0	5	29	0.494848	0.729
chr10_18224362_A/G	chr10:18224362_A_G	BRMD_1_1	2	28	148	4420	6.226	missense_variant	MODERATE	ZBED4	Bernese Mountain Dog	2	14	148	2210	0	2	12	0.494848	0.729
chr10_18224362_A/G	chr10:18224362_A_G	SEAL_1_1	1	14	149	4434	6.226	missense_variant	MODERATE	ZBED4	Sealyham Terrier	1	7	149	2217	0	1	6	0.494848	0.729
chr10_18224362_A/G	chr10:18224362_A_G	SLOU_1_1	1	14	149	4434	6.226	missense_variant	MODERATE	ZBED4	Sloughi	1	7	149	2217	0	1	6	0.494848	0.729
chr10_18224362_A/G	chr10:18224362_A_G	BELS_1_1	2	28	148	4420	6.226	missense_variant	MODERATE	ZBED4	Belgian Sheepdog	2	14	148	2210	0	2	12	0.494848	0.729
chr10_18224362_A/G	chr10:18224362_A_G	BRIT_1_1	1	16	149	4432	6.226	missense_variant	MODERATE	ZBED4	Brittany	1	8	149	2216	0	1	7	0.494848	0.729
chr10_18224362_A/G	chr10:18224362_A_G	BSJI_1_1	1	16	149	4432	6.226	missense_variant	MODERATE	ZBED4	Basenji	1	8	149	2216	0	1	7	0.494848	0.729
chr10_18224362_A/G	chr10:18224362_A_G	CCRT_1_1	1	18	149	4430	6.226	missense_variant	MODERATE	ZBED4	Curly-Coated Retriever	1	9	149	2215	0	1	8	0.494848	0.729
chr10_18224362_A/G	chr10:18224362_A_G	VILL_KE_1_1	2	36	148	4412	6.226	missense_variant	MODERATE	ZBED4	NA	2	18	148	2206	0	2	16	0.494848	0.729
chr10_18224362_A/G	chr10:18224362_A_G	KEES_1_1	1	18	149	4430	6.226	missense_variant	MODERATE	ZBED4	Keeshond	1	9	149	2215	0	1	8	0.494848	0.729
chr10_18224362_A/G	chr10:18224362_A_G	TPOO_1_1	1	18	149	4430	6.226	missense_variant	MODERATE	ZBED4	Toy Poodle	1	9	149	2215	0	1	8	0.494848	0.729
chr10_18224362_A/G	chr10:18224362_A_G	JSPZ_1_1	1	20	149	4428	6.226	missense_variant	MODERATE	ZBED4	Japanese Spitz	1	10	149	2214	0	1	9	0.494848	0.729
chr10_18224362_A/G	chr10:18224362_A_G	LABR_1_1	1	22	149	4426	6.226	missense_variant	MODERATE	ZBED4	Labrador Retriever	1	11	149	2213	0	1	10	0.494848	0.729
chr10_18224362_A/G	chr10:18224362_A_G	SMUN_1_1	1	22	149	4426	6.226	missense_variant	MODERATE	ZBED4	Small Munsterlander	1	11	149	2213	0	1	10	0.494848	0.729
chr10_18224362_A/G	chr10:18224362_A_G	ZAGR_1_1	1	22	149	4426	6.226	missense_variant	MODERATE	ZBED4	Zagar	1	11	149	2213	0	1	10	0.494848	0.729
chr10_18224362_A/G	chr10:18224362_A_G	COLL_1_1	1	26	149	4422	6.226	missense_variant	MODERATE	ZBED4	Collie	1	13	149	2211	0	1	12	0.494848	0.729
chr10_18224362_A/G	chr10:18224362_A_G	OUTLIER	19	646	131	3802	6.226	missense_variant	MODERATE	ZBED4	NA	19	323	131	1901	0	19	304	0.494848	0.729
chr10_18224362_A/G	chr10:18224362_A_G	THAI_1_1	1	36	149	4412	6.226	missense_variant	MODERATE	ZBED4	Thai Ridgeback	1	18	149	2206	0	1	17	0.494848	0.729
chr10_18224362_A/G	chr10:18224362_A_G	SCOT_1_1	1	58	149	4390	6.226	missense_variant	MODERATE	ZBED4	Scottish Terrier	1	29	149	2195	0	1	28	0.494848	0.729
chr4_44346232_C/T	chr4:44346232_C_T	DANE_1_1	2	4	141	4538	8.771	missense_variant	MODERATE	TENM2	Great Dane	2	2	128	2269	0	2	0	0.779663	NA
chr4_44346232_C/T	chr4:44346232_C_T	SKYE_1_1	1	2	142	4540	8.771	missense_variant	MODERATE	TENM2	Skye Terrier	1	1	129	2270	0	1	0	0.779663	NA
chr4_44346232_C/T	chr4:44346232_C_T	TPOO_1_1	10	20	133	4522	8.771	missense_variant	MODERATE	TENM2	Toy Poodle	8	10	122	2261	2	6	2	0.779663	NA
chr4_44346232_C/T	chr4:44346232_C_T	JSPZ_1_1	9	20	134	4522	8.771	missense_variant	MODERATE	TENM2	Japanese Spitz	7	10	123	2261	2	5	3	0.779663	NA
chr4_44346232_C/T	chr4:44346232_C_T	MANT_1_1	8	18	135	4524	8.771	missense_variant	MODERATE	TENM2	Manchester Terrier (Standard)	6	9	124	2262	2	4	3	0.779663	NA
chr4_44346232_C/T	chr4:44346232_C_T	BOLO_1_1	3	10	140	4532	8.771	missense_variant	MODERATE	TENM2	Bolognese	2	5	128	2266	1	1	3	0.779663	NA
chr4_44346232_C/T	chr4:44346232_C_T	AUPO_1_1	3	10	140	4532	8.771	missense_variant	MODERATE	TENM2	Auvergne Pointer	2	5	128	2266	1	1	3	0.779663	NA
chr4_44346232_C/T	chr4:44346232_C_T	AESK_1_1	4	14	139	4528	8.771	missense_variant	MODERATE	TENM2	American Eskimo Dog	3	7	127	2264	1	2	4	0.779663	NA
chr4_44346232_C/T	chr4:44346232_C_T	ROTT_1_1	4	14	139	4528	8.771	missense_variant	MODERATE	TENM2	Rottweiler	4	7	126	2264	0	4	3	0.779663	NA
chr4_44346232_C/T	chr4:44346232_C_T	CFOU_1_1	1	4	142	4538	8.771	missense_variant	MODERATE	TENM2	Cesky Fousek	1	2	129	2269	0	1	1	0.779663	NA
chr4_44346232_C/T	chr4:44346232_C_T	ESMD_1_1	3	12	140	4530	8.771	missense_variant	MODERATE	TENM2	Estrela Mountain Dog	3	6	127	2265	0	3	3	0.779663	NA
chr4_44346232_C/T	chr4:44346232_C_T	WEIM_1_1	4	16	139	4526	8.771	missense_variant	MODERATE	TENM2	Weimaraner	4	8	126	2263	0	4	4	0.779663	NA
chr4_44346232_C/T	chr4:44346232_C_T	KELP_1_2	1	4	142	4538	8.771	missense_variant	MODERATE	TENM2	Australian Kelpie	1	2	129	2269	0	1	1	0.779663	NA
chr4_44346232_C/T	chr4:44346232_C_T	BMSH_1_1	2	10	141	4532	8.771	missense_variant	MODERATE	TENM2	Bavarian Mountain Scent Hound	1	5	129	2266	1	0	4	0.779663	NA
chr4_44346232_C/T	chr4:44346232_C_T	GWHP_1_1	2	10	141	4532	8.771	missense_variant	MODERATE	TENM2	German Wirehaired Pointer	2	5	128	2266	0	2	3	0.779663	NA
chr4_44346232_C/T	chr4:44346232_C_T	DACH_1_1	11	56	132	4486	8.771	missense_variant	MODERATE	TENM2	Dachshund	8	28	122	2243	3	5	20	0.779663	NA
chr4_44346232_C/T	chr4:44346232_C_T	POMR_1_1	12	70	131	4472	8.771	missense_variant	MODERATE	TENM2	Pomeranian	12	35	118	2236	0	12	23	0.779663	NA
chr4_44346232_C/T	chr4:44346232_C_T	CRES_1_1	1	6	142	4536	8.771	missense_variant	MODERATE	TENM2	Chinese Crested	1	3	129	2268	0	1	2	0.779663	NA
chr4_44346232_C/T	chr4:44346232_C_T	IWSP_1_1	2	12	141	4530	8.771	missense_variant	MODERATE	TENM2	Irish Water Spaniel	2	6	128	2265	0	2	4	0.779663	NA
chr4_44346232_C/T	chr4:44346232_C_T	MAAG_1_1	2	12	141	4530	8.771	missense_variant	MODERATE	TENM2	Magyar Agar	2	6	128	2265	0	2	4	0.779663	NA
chr4_44346232_C/T	chr4:44346232_C_T	CHBR_1_1	2	14	141	4528	8.771	missense_variant	MODERATE	TENM2	Chesapeake Bay Retriever	2	7	128	2264	0	2	5	0.779663	NA
chr4_44346232_C/T	chr4:44346232_C_T	SPOO_1_1	2	14	141	4528	8.771	missense_variant	MODERATE	TENM2	Standard Poodle	2	7	128	2264	0	2	5	0.779663	NA
chr4_44346232_C/T	chr4:44346232_C_T	BORD_1_1	8	58	135	4484	8.771	missense_variant	MODERATE	TENM2	Border Collie	8	29	122	2242	0	8	21	0.779663	NA
chr4_44346232_C/T	chr4:44346232_C_T	PYSH_1_1	3	22	140	4520	8.771	missense_variant	MODERATE	TENM2	Pyrenean Shepherd	3	11	127	2260	0	3	8	0.779663	NA
chr4_44346232_C/T	chr4:44346232_C_T	SMUN_1_1	3	22	140	4520	8.771	missense_variant	MODERATE	TENM2	Small Munsterlander	3	11	127	2260	0	3	8	0.779663	NA
chr4_44346232_C/T	chr4:44346232_C_T	APPZ_1_1	3	22	140	4520	8.771	missense_variant	MODERATE	TENM2	Appenzeller Sennenhund	3	11	127	2260	0	3	8	0.779663	NA
chr4_44346232_C/T	chr4:44346232_C_T	GSPZ_1_1	3	22	140	4520	8.771	missense_variant	MODERATE	TENM2	German Spitz	3	11	127	2260	0	3	8	0.779663	NA
chr4_44346232_C/T	chr4:44346232_C_T	AHRT_1_1	1	8	142	4534	8.771	missense_variant	MODERATE	TENM2	American Hairless Terrier	1	4	129	2267	0	1	3	0.779663	NA
chr4_44346232_C/T	chr4:44346232_C_T	SPWD_1_1	1	8	142	4534	8.771	missense_variant	MODERATE	TENM2	Spanish Water Dog	1	4	129	2267	0	1	3	0.779663	NA
chr4_44346232_C/T	chr4:44346232_C_T	BIEW_1_1	1	10	142	4532	8.771	missense_variant	MODERATE	TENM2	Biewer Terrier	1	5	129	2266	0	1	4	0.779663	NA
chr4_44346232_C/T	chr4:44346232_C_T	BRBT_1_1	1	10	142	4532	8.771	missense_variant	MODERATE	TENM2	Barbet	1	5	129	2266	0	1	4	0.779663	NA
chr4_44346232_C/T	chr4:44346232_C_T	BRFR_1_1	1	10	142	4532	8.771	missense_variant	MODERATE	TENM2	Braques Francais	1	5	129	2266	0	1	4	0.779663	NA
chr4_44346232_C/T	chr4:44346232_C_T	CAIR_1_1	1	10	142	4532	8.771	missense_variant	MODERATE	TENM2	Cairn Terrier	1	5	129	2266	0	1	4	0.779663	NA
chr4_44346232_C/T	chr4:44346232_C_T	DALM_1_1	1	10	142	4532	8.771	missense_variant	MODERATE	TENM2	Dalmatian	1	5	129	2266	0	1	4	0.779663	NA
chr4_44346232_C/T	chr4:44346232_C_T	MUDI_1_1	1	10	142	4532	8.771	missense_variant	MODERATE	TENM2	Mudi	1	5	129	2266	0	1	4	0.779663	NA
chr4_44346232_C/T	chr4:44346232_C_T	NORB_1_1	1	10	142	4532	8.771	missense_variant	MODERATE	TENM2	Norrbottenspetz	1	5	129	2266	0	1	4	0.779663	NA
chr4_44346232_C/T	chr4:44346232_C_T	PEKE_1_1	1	10	142	4532	8.771	missense_variant	MODERATE	TENM2	Pekingese	1	5	129	2266	0	1	4	0.779663	NA
chr4_44346232_C/T	chr4:44346232_C_T	PEMB_1_1	1	10	142	4532	8.771	missense_variant	MODERATE	TENM2	Pembroke Welsh Corgi	1	5	129	2266	0	1	4	0.779663	NA
chr4_44346232_C/T	chr4:44346232_C_T	SHIH_1_1	1	10	142	4532	8.771	missense_variant	MODERATE	TENM2	Shih Tzu	1	5	129	2266	0	1	4	0.779663	NA
chr4_44346232_C/T	chr4:44346232_C_T	MARM_1_1	1	10	142	4532	8.771	missense_variant	MODERATE	TENM2	Maremma Sheepdog	1	5	129	2266	0	1	4	0.779663	NA
chr4_44346232_C/T	chr4:44346232_C_T	AMWS_1_1	1	12	142	4530	8.771	missense_variant	MODERATE	TENM2	American Water Spaniel	1	6	129	2265	0	1	5	0.779663	NA
chr4_44346232_C/T	chr4:44346232_C_T	STAF_1_1	1	12	142	4530	8.771	missense_variant	MODERATE	TENM2	Staffordshire Bull Terrier	1	6	129	2265	0	1	5	0.779663	NA
chr4_44346232_C/T	chr4:44346232_C_T	GPYR_1_1	1	14	142	4528	8.771	missense_variant	MODERATE	TENM2	Great Pyrenees	1	7	129	2264	0	1	6	0.779663	NA
chr4_44346232_C/T	chr4:44346232_C_T	NORF_1_1	1	14	142	4528	8.771	missense_variant	MODERATE	TENM2	Norfolk Terrier	1	7	129	2264	0	1	6	0.779663	NA
chr4_44346232_C/T	chr4:44346232_C_T	ANFH_1_1	2	28	141	4514	8.771	missense_variant	MODERATE	TENM2	Anglo-Francais hound	2	14	128	2257	0	2	12	0.779663	NA
chr4_44346232_C/T	chr4:44346232_C_T	VIZS_1_1	1	16	142	4526	8.771	missense_variant	MODERATE	TENM2	Vizsla	1	8	129	2263	0	1	7	0.779663	NA
chr4_44346232_C/T	chr4:44346232_C_T	EPNT_1_2	1	16	142	4526	8.771	missense_variant	MODERATE	TENM2	English Pointer	1	8	129	2263	0	1	7	0.779663	NA
chr4_44346232_C/T	chr4:44346232_C_T	GOLD_1_1	2	42	141	4500	8.771	missense_variant	MODERATE	TENM2	Golden Retriever	2	21	128	2250	0	2	19	0.779663	NA
chr4_44346232_C/T	chr4:44346232_C_T	NELK_1_1	1	38	142	4504	8.771	missense_variant	MODERATE	TENM2	Norwegian Elkhound	1	19	129	2252	0	1	18	0.779663	NA
chr4_44346232_C/T	chr4:44346232_C_T	SAMO_1_1	1	44	142	4498	8.771	missense_variant	MODERATE	TENM2	Samoyed	1	22	129	2249	0	1	21	0.779663	NA
chr4_44346232_C/T	chr4:44346232_C_T	OUTLIER	9	652	134	3890	8.771	missense_variant	MODERATE	TENM2	NA	9	326	121	1945	0	9	317	0.779663	NA
chr20_58285004_-/GGA	chr20:58285003_C_CGGA	DING_1_1	37	42	54	4168	8.548	inframe_insertion	MODERATE	PLPPR3	Dingo	20	21	51	2084	17	3	1	0.625456	1.035
chr20_58285004_-/GGA	chr20:58285003_C_CGGA	VILL_CN_1_2	7	20	84	4190	8.548	inframe_insertion	MODERATE	PLPPR3	NA	6	10	65	2095	1	5	4	0.625456	1.035
chr20_58285004_-/GGA	chr20:58285003_C_CGGA	AKIT_1_1	8	24	83	4186	8.548	inframe_insertion	MODERATE	PLPPR3	Akita	7	12	64	2093	1	6	5	0.625456	1.035
chr20_58285004_-/GGA	chr20:58285003_C_CGGA	CLUP_PT_1_1	1	4	90	4206	8.548	inframe_insertion	MODERATE	PLPPR3	Wolf	1	2	70	2103	0	1	1	0.625456	1.035
chr20_58285004_-/GGA	chr20:58285003_C_CGGA	KISH_1_1	1	4	90	4206	8.548	inframe_insertion	MODERATE	PLPPR3	Kishu	1	2	70	2103	0	1	1	0.625456	1.035
chr20_58285004_-/GGA	chr20:58285003_C_CGGA	THAI_1_1	7	34	84	4176	8.548	inframe_insertion	MODERATE	PLPPR3	Thai Ridgeback	6	17	65	2088	1	5	11	0.625456	1.035
chr20_58285004_-/GGA	chr20:58285003_C_CGGA	CHOW_1_1	2	12	89	4198	8.548	inframe_insertion	MODERATE	PLPPR3	Chow Chow	2	6	69	2099	0	2	4	0.625456	1.035
chr20_58285004_-/GGA	chr20:58285003_C_CGGA	DSFD_1_1	1	6	90	4204	8.548	inframe_insertion	MODERATE	PLPPR3	Danish-Swedish Farmdog	1	3	70	2102	0	1	2	0.625456	1.035
chr20_58285004_-/GGA	chr20:58285003_C_CGGA	FOMD_1_1	1	6	90	4204	8.548	inframe_insertion	MODERATE	PLPPR3	Formosan Mountain Dog	1	3	70	2102	0	1	2	0.625456	1.035
chr20_58285004_-/GGA	chr20:58285003_C_CGGA	VILL_CN_2_2	1	6	90	4204	8.548	inframe_insertion	MODERATE	PLPPR3	NA	1	3	70	2102	0	1	2	0.625456	1.035
chr20_58285004_-/GGA	chr20:58285003_C_CGGA	SHIB_1_1	1	8	90	4202	8.548	inframe_insertion	MODERATE	PLPPR3	Shiba Inu	1	4	70	2101	0	1	3	0.625456	1.035
chr20_58285004_-/GGA	chr20:58285003_C_CGGA	COTO_1_1	1	10	90	4200	8.548	inframe_insertion	MODERATE	PLPPR3	Coton de Tulear	1	5	70	2100	0	1	4	0.625456	1.035
chr20_58285004_-/GGA	chr20:58285003_C_CGGA	LHSA_1_1	1	10	90	4200	8.548	inframe_insertion	MODERATE	PLPPR3	Lhasa Apso	1	5	70	2100	0	1	4	0.625456	1.035
chr20_58285004_-/GGA	chr20:58285003_C_CGGA	SARP_1_1	1	10	90	4200	8.548	inframe_insertion	MODERATE	PLPPR3	Sarplaninac	1	5	70	2100	0	1	4	0.625456	1.035
chr20_58285004_-/GGA	chr20:58285003_C_CGGA	CHIH_1_1	1	14	90	4196	8.548	inframe_insertion	MODERATE	PLPPR3	Chihuahua	1	7	70	2098	0	1	6	0.625456	1.035
chr20_58285004_-/GGA	chr20:58285003_C_CGGA	CLUP_SE_1_1	1	14	90	4196	8.548	inframe_insertion	MODERATE	PLPPR3	Wolf	1	7	70	2098	0	1	6	0.625456	1.035
chr20_58285004_-/GGA	chr20:58285003_C_CGGA	OUTLIER	19	602	72	3608	8.548	inframe_insertion	MODERATE	PLPPR3	NA	19	301	52	1804	0	19	282	0.625456	1.035
chr17_60897514_C/T	chr17:60897514_C_T	ESTH_1_1	2	4	108	4324	6.993	missense_variant	MODERATE	VPS72	Estonian Hound	2	2	108	2162	0	2	0	0.685083	0.914
chr17_60897514_C/T	chr17:60897514_C_T	GBGV_1_1	1	2	109	4326	6.993	missense_variant	MODERATE	VPS72	Grand Basset Griffon Vendeen	1	1	109	2163	0	1	0	0.685083	0.914
chr17_60897514_C/T	chr17:60897514_C_T	NSDT_1_1	3	6	107	4322	6.993	missense_variant	MODERATE	VPS72	Nova Scotia Duck Tolling Retriever	3	3	107	2161	0	3	0	0.685083	0.914
chr17_60897514_C/T	chr17:60897514_C_T	POSA_1_1	1	2	109	4326	6.993	missense_variant	MODERATE	VPS72	Posavac Hound	1	1	109	2163	0	1	0	0.685083	0.914
chr17_60897514_C/T	chr17:60897514_C_T	BLPS_1_1	1	2	109	4326	6.993	missense_variant	MODERATE	VPS72	Blue Picardy Spaniel	1	1	109	2163	0	1	0	0.685083	0.914
chr17_60897514_C/T	chr17:60897514_C_T	CAIR_1_1	4	10	106	4318	6.993	missense_variant	MODERATE	VPS72	Cairn Terrier	4	5	106	2159	0	4	1	0.685083	0.914
chr17_60897514_C/T	chr17:60897514_C_T	CESK_1_1	4	10	106	4318	6.993	missense_variant	MODERATE	VPS72	Cesky Terrier	4	5	106	2159	0	4	1	0.685083	0.914
chr17_60897514_C/T	chr17:60897514_C_T	FIEL_1_1	2	6	108	4322	6.993	missense_variant	MODERATE	VPS72	Field Spaniel	2	3	108	2161	0	2	1	0.685083	0.914
chr17_60897514_C/T	chr17:60897514_C_T	WHPG_1_1	4	12	106	4316	6.993	missense_variant	MODERATE	VPS72	Wirehaired Pointing Griffon	4	6	106	2158	0	4	2	0.685083	0.914
chr17_60897514_C/T	chr17:60897514_C_T	BFDB_1_1	3	10	107	4318	6.993	missense_variant	MODERATE	VPS72	Basset Fauve de Bretagne	3	5	107	2159	0	3	2	0.685083	0.914
chr17_60897514_C/T	chr17:60897514_C_T	SCOT_1_1	6	22	104	4306	6.993	missense_variant	MODERATE	VPS72	Scottish Terrier	6	11	104	2153	0	6	5	0.685083	0.914
chr17_60897514_C/T	chr17:60897514_C_T	BMSH_1_1	2	8	108	4320	6.993	missense_variant	MODERATE	VPS72	Bavarian Mountain Scent Hound	2	4	108	2160	0	2	2	0.685083	0.914
chr17_60897514_C/T	chr17:60897514_C_T	SMSH_1_1	3	12	107	4316	6.993	missense_variant	MODERATE	VPS72	Small Swiss Hound	3	6	107	2158	0	3	3	0.685083	0.914
chr17_60897514_C/T	chr17:60897514_C_T	WSSP_1_1	2	8	108	4320	6.993	missense_variant	MODERATE	VPS72	Welsh Springer Spaniel	2	4	108	2160	0	2	2	0.685083	0.914
chr17_60897514_C/T	chr17:60897514_C_T	PBGV_1_1	3	12	107	4316	6.993	missense_variant	MODERATE	VPS72	Petit Basset Griffon Vendeen	3	6	107	2158	0	3	3	0.685083	0.914
chr17_60897514_C/T	chr17:60897514_C_T	BOUV_1_1	4	18	106	4310	6.993	missense_variant	MODERATE	VPS72	Bouvier des Flandres	4	9	106	2155	0	4	5	0.685083	0.914
chr17_60897514_C/T	chr17:60897514_C_T	NOWT_1_1	2	10	108	4318	6.993	missense_variant	MODERATE	VPS72	Norwich Terrier	2	5	108	2159	0	2	3	0.685083	0.914
chr17_60897514_C/T	chr17:60897514_C_T	CLUP_CN_1_2	2	10	108	4318	6.993	missense_variant	MODERATE	VPS72	Wolf	2	5	108	2159	0	2	3	0.685083	0.914
chr17_60897514_C/T	chr17:60897514_C_T	ANFH_1_1	5	26	105	4302	6.993	missense_variant	MODERATE	VPS72	Anglo-Francais hound	5	13	105	2151	0	5	8	0.685083	0.914
chr17_60897514_C/T	chr17:60897514_C_T	SMUN_1_1	4	22	106	4306	6.993	missense_variant	MODERATE	VPS72	Small Munsterlander	4	11	106	2153	0	4	7	0.685083	0.914
chr17_60897514_C/T	chr17:60897514_C_T	CTLB_1_1	1	6	109	4322	6.993	missense_variant	MODERATE	VPS72	Catalburun	1	3	109	2161	0	1	2	0.685083	0.914
chr17_60897514_C/T	chr17:60897514_C_T	DARG_1_1	1	6	109	4322	6.993	missense_variant	MODERATE	VPS72	Dogo Argentino	1	3	109	2161	0	1	2	0.685083	0.914
chr17_60897514_C/T	chr17:60897514_C_T	ESET_1_1	1	6	109	4322	6.993	missense_variant	MODERATE	VPS72	English Setter	1	3	109	2161	0	1	2	0.685083	0.914
chr17_60897514_C/T	chr17:60897514_C_T	GSNZ_1_1	3	18	107	4310	6.993	missense_variant	MODERATE	VPS72	Giant Schnauzer	3	9	107	2155	0	3	6	0.685083	0.914
chr17_60897514_C/T	chr17:60897514_C_T	TURM_1_1	1	6	109	4322	6.993	missense_variant	MODERATE	VPS72	Turkish Mastiff	1	3	109	2161	0	1	2	0.685083	0.914
chr17_60897514_C/T	chr17:60897514_C_T	REDB_1_1	1	6	109	4322	6.993	missense_variant	MODERATE	VPS72	Redbone Coonhound	1	3	109	2161	0	1	2	0.685083	0.914
chr17_60897514_C/T	chr17:60897514_C_T	ECKR_1_1	1	8	109	4320	6.993	missense_variant	MODERATE	VPS72	English Cocker Spaniel	1	4	109	2160	0	1	3	0.685083	0.914
chr17_60897514_C/T	chr17:60897514_C_T	PEMB_1_1	1	8	109	4320	6.993	missense_variant	MODERATE	VPS72	Pembroke Welsh Corgi	1	4	109	2160	0	1	3	0.685083	0.914
chr17_60897514_C/T	chr17:60897514_C_T	VIZS_1_1	2	16	108	4312	6.993	missense_variant	MODERATE	VPS72	Vizsla	2	8	108	2156	0	2	6	0.685083	0.914
chr17_60897514_C/T	chr17:60897514_C_T	ESSP_1_1	1	8	109	4320	6.993	missense_variant	MODERATE	VPS72	English Springer Spaniel	1	4	109	2160	0	1	3	0.685083	0.914
chr17_60897514_C/T	chr17:60897514_C_T	BEAG_1_1	1	8	109	4320	6.993	missense_variant	MODERATE	VPS72	Beagle	1	4	109	2160	0	1	3	0.685083	0.914
chr17_60897514_C/T	chr17:60897514_C_T	KELP_2_2	1	8	109	4320	6.993	missense_variant	MODERATE	VPS72	Australian Kelpie	1	4	109	2160	0	1	3	0.685083	0.914
chr17_60897514_C/T	chr17:60897514_C_T	SRAB_1_1	1	8	109	4320	6.993	missense_variant	MODERATE	VPS72	Sarabi	1	4	109	2160	0	1	3	0.685083	0.914
chr17_60897514_C/T	chr17:60897514_C_T	SLAP_1_1	1	8	109	4320	6.993	missense_variant	MODERATE	VPS72	Swedish Lapphund	1	4	109	2160	0	1	3	0.685083	0.914
chr17_60897514_C/T	chr17:60897514_C_T	BOYK_1_1	1	10	109	4318	6.993	missense_variant	MODERATE	VPS72	Boykin Spaniel	1	5	109	2159	0	1	4	0.685083	0.914
chr17_60897514_C/T	chr17:60897514_C_T	BRFR_1_1	1	10	109	4318	6.993	missense_variant	MODERATE	VPS72	Braques Francais	1	5	109	2159	0	1	4	0.685083	0.914
chr17_60897514_C/T	chr17:60897514_C_T	DALM_1_1	1	10	109	4318	6.993	missense_variant	MODERATE	VPS72	Dalmatian	1	5	109	2159	0	1	4	0.685083	0.914
chr17_60897514_C/T	chr17:60897514_C_T	FINH_1_1	1	10	109	4318	6.993	missense_variant	MODERATE	VPS72	Finnish Hound	1	5	109	2159	0	1	4	0.685083	0.914
chr17_60897514_C/T	chr17:60897514_C_T	FRSP_1_1	1	10	109	4318	6.993	missense_variant	MODERATE	VPS72	French Spaniel	1	5	109	2159	0	1	4	0.685083	0.914
chr17_60897514_C/T	chr17:60897514_C_T	GPYR_1_1	1	10	109	4318	6.993	missense_variant	MODERATE	VPS72	Great Pyrenees	1	5	109	2159	0	1	4	0.685083	0.914
chr17_60897514_C/T	chr17:60897514_C_T	HOVA_1_1	1	10	109	4318	6.993	missense_variant	MODERATE	VPS72	Hovawart	1	5	109	2159	0	1	4	0.685083	0.914
chr17_60897514_C/T	chr17:60897514_C_T	IWSP_1_1	1	10	109	4318	6.993	missense_variant	MODERATE	VPS72	Irish Water Spaniel	1	5	109	2159	0	1	4	0.685083	0.914
chr17_60897514_C/T	chr17:60897514_C_T	LAGO_1_1	1	10	109	4318	6.993	missense_variant	MODERATE	VPS72	Lagotto Romagnolo	1	5	109	2159	0	1	4	0.685083	0.914
chr17_60897514_C/T	chr17:60897514_C_T	COTO_1_1	1	10	109	4318	6.993	missense_variant	MODERATE	VPS72	Coton de Tulear	1	5	109	2159	0	1	4	0.685083	0.914
chr17_60897514_C/T	chr17:60897514_C_T	AUPO_1_1	1	10	109	4318	6.993	missense_variant	MODERATE	VPS72	Auvergne Pointer	1	5	109	2159	0	1	4	0.685083	0.914
chr17_60897514_C/T	chr17:60897514_C_T	AFOX_1_1	1	12	109	4316	6.993	missense_variant	MODERATE	VPS72	American Foxhound	1	6	109	2158	0	1	5	0.685083	0.914
chr17_60897514_C/T	chr17:60897514_C_T	AMWS_1_1	1	12	109	4316	6.993	missense_variant	MODERATE	VPS72	American Water Spaniel	1	6	109	2158	0	1	5	0.685083	0.914
chr17_60897514_C/T	chr17:60897514_C_T	BRZT_1_1	1	12	109	4316	6.993	missense_variant	MODERATE	VPS72	Brazilian Terrier	1	6	109	2158	0	1	5	0.685083	0.914
chr17_60897514_C/T	chr17:60897514_C_T	KUVZ_1_1	1	12	109	4316	6.993	missense_variant	MODERATE	VPS72	Kuvasz	1	6	109	2158	0	1	5	0.685083	0.914
chr17_60897514_C/T	chr17:60897514_C_T	LANC_1_1	1	12	109	4316	6.993	missense_variant	MODERATE	VPS72	Lancashire Heeler	1	6	109	2158	0	1	5	0.685083	0.914
chr17_60897514_C/T	chr17:60897514_C_T	LEOP_1_1	1	12	109	4316	6.993	missense_variant	MODERATE	VPS72	Catahoula Leopard Dog	1	6	109	2158	0	1	5	0.685083	0.914
chr17_60897514_C/T	chr17:60897514_C_T	SPIN_1_1	1	12	109	4316	6.993	missense_variant	MODERATE	VPS72	Spinone Italiano	1	6	109	2158	0	1	5	0.685083	0.914
chr17_60897514_C/T	chr17:60897514_C_T	FOXH_1_1	1	12	109	4316	6.993	missense_variant	MODERATE	VPS72	Foxhound	1	6	109	2158	0	1	5	0.685083	0.914
chr17_60897514_C/T	chr17:60897514_C_T	PBGA_1_1	1	12	109	4316	6.993	missense_variant	MODERATE	VPS72	Petit Bleu de Gascogne	1	6	109	2158	0	1	5	0.685083	0.914
chr17_60897514_C/T	chr17:60897514_C_T	NORF_1_1	1	14	109	4314	6.993	missense_variant	MODERATE	VPS72	Norfolk Terrier	1	7	109	2157	0	1	6	0.685083	0.914
chr17_60897514_C/T	chr17:60897514_C_T	PULI_1_1	1	14	109	4314	6.993	missense_variant	MODERATE	VPS72	Puli	1	7	109	2157	0	1	6	0.685083	0.914
chr17_60897514_C/T	chr17:60897514_C_T	PARS_1_1	1	14	109	4314	6.993	missense_variant	MODERATE	VPS72	Parson Russell Terrier	1	7	109	2157	0	1	6	0.685083	0.914
chr17_60897514_C/T	chr17:60897514_C_T	GSPZ_1_1	1	18	109	4310	6.993	missense_variant	MODERATE	VPS72	German Spitz	1	9	109	2155	0	1	8	0.685083	0.914
chr17_60897514_C/T	chr17:60897514_C_T	ZAGR_1_1	1	20	109	4308	6.993	missense_variant	MODERATE	VPS72	Zagar	1	10	109	2154	0	1	9	0.685083	0.914
chr17_60897514_C/T	chr17:60897514_C_T	PYSH_1_1	1	22	109	4306	6.993	missense_variant	MODERATE	VPS72	Pyrenean Shepherd	1	11	109	2153	0	1	10	0.685083	0.914
chr17_60897514_C/T	chr17:60897514_C_T	OUTLIER	9	628	101	3700	6.993	missense_variant	MODERATE	VPS72	NA	9	314	101	1850	0	9	305	0.685083	0.914
chr1_107355741_A/G	chr1:107355741_A_G	SALU_1_1	4	8	109	4540	6.288	missense_variant	MODERATE	TBC1D17	Saluki	3	4	97	2270	1	2	1	0.690711	1.113
chr1_107355741_A/G	chr1:107355741_A_G	SCPD_1_1	4	8	109	4540	6.288	missense_variant	MODERATE	TBC1D17	Schapendoes	4	4	96	2270	0	4	0	0.690711	1.113
chr1_107355741_A/G	chr1:107355741_A_G	TURM_1_1	4	8	109	4540	6.288	missense_variant	MODERATE	TBC1D17	Turkish Mastiff	3	4	97	2270	1	2	1	0.690711	1.113
chr1_107355741_A/G	chr1:107355741_A_G	LOWC_1_1	3	8	110	4540	6.288	missense_variant	MODERATE	TBC1D17	Lowchen	2	4	98	2270	1	1	2	0.690711	1.113
chr1_107355741_A/G	chr1:107355741_A_G	ACKR_1_1	6	16	107	4532	6.288	missense_variant	MODERATE	TBC1D17	American Cocker Spaniel	5	8	95	2266	1	4	3	0.690711	1.113
chr1_107355741_A/G	chr1:107355741_A_G	CAAN_1_1	2	6	111	4542	6.288	missense_variant	MODERATE	TBC1D17	Canaan Dog	1	3	99	2271	1	0	2	0.690711	1.113
chr1_107355741_A/G	chr1:107355741_A_G	CRTR_1_1	2	6	111	4542	6.288	missense_variant	MODERATE	TBC1D17	Cretan tracer	2	3	98	2271	0	2	1	0.690711	1.113
chr1_107355741_A/G	chr1:107355741_A_G	WHWT_1_1	5	16	108	4532	6.288	missense_variant	MODERATE	TBC1D17	West Highland White Terrier	3	8	97	2266	2	1	5	0.690711	1.113
chr1_107355741_A/G	chr1:107355741_A_G	ESMD_1_1	3	12	110	4536	6.288	missense_variant	MODERATE	TBC1D17	Estrela Mountain Dog	3	6	97	2268	0	3	3	0.690711	1.113
chr1_107355741_A/G	chr1:107355741_A_G	GSHP_1_1	2	8	111	4540	6.288	missense_variant	MODERATE	TBC1D17	German Shorthaired Pointer	2	4	98	2270	0	2	2	0.690711	1.113
chr1_107355741_A/G	chr1:107355741_A_G	SRAB_1_1	2	8	111	4540	6.288	missense_variant	MODERATE	TBC1D17	Sarabi	2	4	98	2270	0	2	2	0.690711	1.113
chr1_107355741_A/G	chr1:107355741_A_G	SHAR_1_1	3	14	110	4534	6.288	missense_variant	MODERATE	TBC1D17	Shar Pei	2	7	98	2267	1	1	5	0.690711	1.113
chr1_107355741_A/G	chr1:107355741_A_G	KUVZ_1_1	3	16	110	4532	6.288	missense_variant	MODERATE	TBC1D17	Kuvasz	3	8	97	2266	0	3	5	0.690711	1.113
chr1_107355741_A/G	chr1:107355741_A_G	LEON_1_1	6	34	107	4514	6.288	missense_variant	MODERATE	TBC1D17	Leonberger	5	17	95	2257	1	4	12	0.690711	1.113
chr1_107355741_A/G	chr1:107355741_A_G	VILL_KE_1_1	6	36	107	4512	6.288	missense_variant	MODERATE	TBC1D17	NA	5	18	95	2256	1	4	13	0.690711	1.113
chr1_107355741_A/G	chr1:107355741_A_G	IRSE_1_1	1	6	112	4542	6.288	missense_variant	MODERATE	TBC1D17	Irish Setter	1	3	99	2271	0	1	2	0.690711	1.113
chr1_107355741_A/G	chr1:107355741_A_G	CAUC_1_1	1	6	112	4542	6.288	missense_variant	MODERATE	TBC1D17	Caucasian Ovcharka	1	3	99	2271	0	1	2	0.690711	1.113
chr1_107355741_A/G	chr1:107355741_A_G	SLOU_1_1	2	14	111	4534	6.288	missense_variant	MODERATE	TBC1D17	Sloughi	2	7	98	2267	0	2	5	0.690711	1.113
chr1_107355741_A/G	chr1:107355741_A_G	GSPZ_1_1	3	22	110	4526	6.288	missense_variant	MODERATE	TBC1D17	German Spitz	3	11	97	2263	0	3	8	0.690711	1.113
chr1_107355741_A/G	chr1:107355741_A_G	AKIT_1_1	3	24	110	4524	6.288	missense_variant	MODERATE	TBC1D17	Akita	3	12	97	2262	0	3	9	0.690711	1.113
chr1_107355741_A/G	chr1:107355741_A_G	POMR_1_1	7	68	106	4480	6.288	missense_variant	MODERATE	TBC1D17	Pomeranian	6	34	94	2240	1	5	28	0.690711	1.113
chr1_107355741_A/G	chr1:107355741_A_G	AHRT_1_1	1	10	112	4538	6.288	missense_variant	MODERATE	TBC1D17	American Hairless Terrier	1	5	99	2269	0	1	4	0.690711	1.113
chr1_107355741_A/G	chr1:107355741_A_G	KARA_1_1	1	10	112	4538	6.288	missense_variant	MODERATE	TBC1D17	Karakachan	1	5	99	2269	0	1	4	0.690711	1.113
chr1_107355741_A/G	chr1:107355741_A_G	LAGO_1_1	1	10	112	4538	6.288	missense_variant	MODERATE	TBC1D17	Lagotto Romagnolo	1	5	99	2269	0	1	4	0.690711	1.113
chr1_107355741_A/G	chr1:107355741_A_G	KEES_1_1	2	20	111	4528	6.288	missense_variant	MODERATE	TBC1D17	Keeshond	2	10	98	2264	0	2	8	0.690711	1.113
chr1_107355741_A/G	chr1:107355741_A_G	COTO_1_1	1	10	112	4538	6.288	missense_variant	MODERATE	TBC1D17	Coton de Tulear	1	5	99	2269	0	1	4	0.690711	1.113
chr1_107355741_A/G	chr1:107355741_A_G	VILL_NP_1_1	1	10	112	4538	6.288	missense_variant	MODERATE	TBC1D17	NA	1	5	99	2269	0	1	4	0.690711	1.113
chr1_107355741_A/G	chr1:107355741_A_G	ZAGR_1_1	2	22	111	4526	6.288	missense_variant	MODERATE	TBC1D17	Zagar	2	11	98	2263	0	2	9	0.690711	1.113
chr1_107355741_A/G	chr1:107355741_A_G	CAIR_1_1	1	12	112	4536	6.288	missense_variant	MODERATE	TBC1D17	Cairn Terrier	1	6	99	2268	0	1	5	0.690711	1.113
chr1_107355741_A/G	chr1:107355741_A_G	GHND_1_1	1	12	112	4536	6.288	missense_variant	MODERATE	TBC1D17	German Hound	1	6	99	2268	0	1	5	0.690711	1.113
chr1_107355741_A/G	chr1:107355741_A_G	RUSH_1_1	1	12	112	4536	6.288	missense_variant	MODERATE	TBC1D17	Russian Hound	1	6	99	2268	0	1	5	0.690711	1.113
chr1_107355741_A/G	chr1:107355741_A_G	SPMT_1_1	1	12	112	4536	6.288	missense_variant	MODERATE	TBC1D17	Spanish Mastiff	1	6	99	2268	0	1	5	0.690711	1.113
chr1_107355741_A/G	chr1:107355741_A_G	PULI_1_1	1	14	112	4534	6.288	missense_variant	MODERATE	TBC1D17	Puli	1	7	99	2267	0	1	6	0.690711	1.113
chr1_107355741_A/G	chr1:107355741_A_G	WEIM_1_1	1	16	112	4532	6.288	missense_variant	MODERATE	TBC1D17	Weimaraner	1	8	99	2266	0	1	7	0.690711	1.113
chr1_107355741_A/G	chr1:107355741_A_G	OUTLIER	26	650	87	3898	6.288	missense_variant	MODERATE	TBC1D17	NA	24	325	76	1949	2	22	301	0.690711	1.113
chr31_27408957_GAG/-	chr31:27408956_AGAG_A	OLES_1_1	10	14	135	4546	8.684	inframe_deletion	MODERATE	HUNK	Old English Sheepdog	6	7	120	2273	4	2	1	0.658142	0.39
chr31_27408957_GAG/-	chr31:27408956_AGAG_A	AUSS_1_1	6	10	139	4550	8.684	inframe_deletion	MODERATE	HUNK	Australian Shepherd	5	5	121	2275	1	4	0	0.658142	0.39
chr31_27408957_GAG/-	chr31:27408956_AGAG_A	BRMD_1_1	11	28	134	4532	8.684	inframe_deletion	MODERATE	HUNK	Bernese Mountain Dog	9	14	117	2266	2	7	5	0.658142	0.39
chr31_27408957_GAG/-	chr31:27408956_AGAG_A	KELP_2_2	3	8	142	4552	8.684	inframe_deletion	MODERATE	HUNK	Australian Kelpie	3	4	123	2276	0	3	1	0.658142	0.39
chr31_27408957_GAG/-	chr31:27408956_AGAG_A	SLOU_1_1	5	14	140	4546	8.684	inframe_deletion	MODERATE	HUNK	Sloughi	4	7	122	2273	1	3	3	0.658142	0.39
chr31_27408957_GAG/-	chr31:27408956_AGAG_A	CRTR_1_1	2	6	143	4554	8.684	inframe_deletion	MODERATE	HUNK	Cretan tracer	1	3	125	2277	1	0	2	0.658142	0.39
chr31_27408957_GAG/-	chr31:27408956_AGAG_A	KISH_1_1	2	6	143	4554	8.684	inframe_deletion	MODERATE	HUNK	Kishu	1	3	125	2277	1	0	2	0.658142	0.39
chr31_27408957_GAG/-	chr31:27408956_AGAG_A	RUSH_1_1	4	12	141	4548	8.684	inframe_deletion	MODERATE	HUNK	Russian Hound	4	6	122	2274	0	4	2	0.658142	0.39
chr31_27408957_GAG/-	chr31:27408956_AGAG_A	CLUP_CN_2_2	2	6	143	4554	8.684	inframe_deletion	MODERATE	HUNK	Wolf	1	3	125	2277	1	0	2	0.658142	0.39
chr31_27408957_GAG/-	chr31:27408956_AGAG_A	BRIT_1_1	5	16	140	4544	8.684	inframe_deletion	MODERATE	HUNK	Brittany	4	8	122	2272	1	3	4	0.658142	0.39
chr31_27408957_GAG/-	chr31:27408956_AGAG_A	AHRT_1_1	3	10	142	4550	8.684	inframe_deletion	MODERATE	HUNK	American Hairless Terrier	2	5	124	2275	1	1	3	0.658142	0.39
chr31_27408957_GAG/-	chr31:27408956_AGAG_A	LANC_1_1	3	10	142	4550	8.684	inframe_deletion	MODERATE	HUNK	Lancashire Heeler	3	5	123	2275	0	3	2	0.658142	0.39
chr31_27408957_GAG/-	chr31:27408956_AGAG_A	RTVB_1_1	3	12	142	4548	8.684	inframe_deletion	MODERATE	HUNK	Russian Tsvetnaya Bolonka	2	6	124	2274	1	1	4	0.658142	0.39
chr31_27408957_GAG/-	chr31:27408956_AGAG_A	KELP_1_2	1	4	144	4556	8.684	inframe_deletion	MODERATE	HUNK	Australian Kelpie	1	2	125	2278	0	1	1	0.658142	0.39
chr31_27408957_GAG/-	chr31:27408956_AGAG_A	EPNT_2_2	1	4	144	4556	8.684	inframe_deletion	MODERATE	HUNK	English Pointer	1	2	125	2278	0	1	1	0.658142	0.39
chr31_27408957_GAG/-	chr31:27408956_AGAG_A	SMUN_1_1	5	22	140	4538	8.684	inframe_deletion	MODERATE	HUNK	Small Munsterlander	4	11	122	2269	1	3	7	0.658142	0.39
chr31_27408957_GAG/-	chr31:27408956_AGAG_A	CHIH_1_1	3	14	142	4546	8.684	inframe_deletion	MODERATE	HUNK	Chihuahua	2	7	124	2273	1	1	5	0.658142	0.39
chr31_27408957_GAG/-	chr31:27408956_AGAG_A	BFDB_1_1	2	10	143	4550	8.684	inframe_deletion	MODERATE	HUNK	Basset Fauve de Bretagne	2	5	124	2275	0	2	3	0.658142	0.39
chr31_27408957_GAG/-	chr31:27408956_AGAG_A	BRTR_1_1	2	10	143	4550	8.684	inframe_deletion	MODERATE	HUNK	Black Russian Terrier	1	5	125	2275	1	0	4	0.658142	0.39
chr31_27408957_GAG/-	chr31:27408956_AGAG_A	COTO_1_1	2	10	143	4550	8.684	inframe_deletion	MODERATE	HUNK	Coton de Tulear	1	5	125	2275	1	0	4	0.658142	0.39
chr31_27408957_GAG/-	chr31:27408956_AGAG_A	BANO_1_1	2	12	143	4548	8.684	inframe_deletion	MODERATE	HUNK	Basset Artesien Normand	2	6	124	2274	0	2	4	0.658142	0.39
chr31_27408957_GAG/-	chr31:27408956_AGAG_A	BRBT_1_1	2	12	143	4548	8.684	inframe_deletion	MODERATE	HUNK	Barbet	2	6	124	2274	0	2	4	0.658142	0.39
chr31_27408957_GAG/-	chr31:27408956_AGAG_A	BRUS_1_1	3	18	142	4542	8.684	inframe_deletion	MODERATE	HUNK	Brussels Griffon	3	9	123	2271	0	3	6	0.658142	0.39
chr31_27408957_GAG/-	chr31:27408956_AGAG_A	BRZT_1_1	2	12	143	4548	8.684	inframe_deletion	MODERATE	HUNK	Brazilian Terrier	2	6	124	2274	0	2	4	0.658142	0.39
chr31_27408957_GAG/-	chr31:27408956_AGAG_A	WHPG_1_1	2	12	143	4548	8.684	inframe_deletion	MODERATE	HUNK	Wirehaired Pointing Griffon	2	6	124	2274	0	2	4	0.658142	0.39
chr31_27408957_GAG/-	chr31:27408956_AGAG_A	IRSE_1_1	1	6	144	4554	8.684	inframe_deletion	MODERATE	HUNK	Irish Setter	1	3	125	2277	0	1	2	0.658142	0.39
chr31_27408957_GAG/-	chr31:27408956_AGAG_A	MPIN_1_1	1	6	144	4554	8.684	inframe_deletion	MODERATE	HUNK	Miniature Pinscher	1	3	125	2277	0	1	2	0.658142	0.39
chr31_27408957_GAG/-	chr31:27408956_AGAG_A	CLUP_IR_1_1	1	6	144	4554	8.684	inframe_deletion	MODERATE	HUNK	Wolf	1	3	125	2277	0	1	2	0.658142	0.39
chr31_27408957_GAG/-	chr31:27408956_AGAG_A	ANAT_1_1	1	6	144	4554	8.684	inframe_deletion	MODERATE	HUNK	Anatolian Shepherd	1	3	125	2277	0	1	2	0.658142	0.39
chr31_27408957_GAG/-	chr31:27408956_AGAG_A	SMSH_1_1	2	14	143	4546	8.684	inframe_deletion	MODERATE	HUNK	Small Swiss Hound	2	7	124	2273	0	2	5	0.658142	0.39
chr31_27408957_GAG/-	chr31:27408956_AGAG_A	GSNZ_1_1	3	22	142	4538	8.684	inframe_deletion	MODERATE	HUNK	Giant Schnauzer	3	11	123	2269	0	3	8	0.658142	0.39
chr31_27408957_GAG/-	chr31:27408956_AGAG_A	AKIT_1_1	3	24	142	4536	8.684	inframe_deletion	MODERATE	HUNK	Akita	3	12	123	2268	0	3	9	0.658142	0.39
chr31_27408957_GAG/-	chr31:27408956_AGAG_A	NSDT_1_1	1	8	144	4552	8.684	inframe_deletion	MODERATE	HUNK	Nova Scotia Duck Tolling Retriever	1	4	125	2276	0	1	3	0.658142	0.39
chr31_27408957_GAG/-	chr31:27408956_AGAG_A	SGGO_1_1	1	8	144	4552	8.684	inframe_deletion	MODERATE	HUNK	Segugio Italiano	1	4	125	2276	0	1	3	0.658142	0.39
chr31_27408957_GAG/-	chr31:27408956_AGAG_A	GRNI_1_1	1	8	144	4552	8.684	inframe_deletion	MODERATE	HUNK	Griffon Nivernais	1	4	125	2276	0	1	3	0.658142	0.39
chr31_27408957_GAG/-	chr31:27408956_AGAG_A	SRAB_1_1	1	8	144	4552	8.684	inframe_deletion	MODERATE	HUNK	Sarabi	1	4	125	2276	0	1	3	0.658142	0.39
chr31_27408957_GAG/-	chr31:27408956_AGAG_A	BERG_1_1	1	10	144	4550	8.684	inframe_deletion	MODERATE	HUNK	Bergamasco	1	5	125	2275	0	1	4	0.658142	0.39
chr31_27408957_GAG/-	chr31:27408956_AGAG_A	KARA_1_1	1	10	144	4550	8.684	inframe_deletion	MODERATE	HUNK	Karakachan	1	5	125	2275	0	1	4	0.658142	0.39
chr31_27408957_GAG/-	chr31:27408956_AGAG_A	GWHP_1_1	1	10	144	4550	8.684	inframe_deletion	MODERATE	HUNK	German Wirehaired Pointer	1	5	125	2275	0	1	4	0.658142	0.39
chr31_27408957_GAG/-	chr31:27408956_AGAG_A	CLUP_CN_1_2	1	10	144	4550	8.684	inframe_deletion	MODERATE	HUNK	Wolf	1	5	125	2275	0	1	4	0.658142	0.39
chr31_27408957_GAG/-	chr31:27408956_AGAG_A	SARP_1_1	1	10	144	4550	8.684	inframe_deletion	MODERATE	HUNK	Sarplaninac	1	5	125	2275	0	1	4	0.658142	0.39
chr31_27408957_GAG/-	chr31:27408956_AGAG_A	ZAGR_1_1	2	22	143	4538	8.684	inframe_deletion	MODERATE	HUNK	Zagar	2	11	124	2269	0	2	9	0.658142	0.39
chr31_27408957_GAG/-	chr31:27408956_AGAG_A	BICH_1_1	1	12	144	4548	8.684	inframe_deletion	MODERATE	HUNK	Bichon Frise	1	6	125	2274	0	1	5	0.658142	0.39
chr31_27408957_GAG/-	chr31:27408956_AGAG_A	BLDH_1_1	1	12	144	4548	8.684	inframe_deletion	MODERATE	HUNK	Bloodhound	1	6	125	2274	0	1	5	0.658142	0.39
chr31_27408957_GAG/-	chr31:27408956_AGAG_A	CLUP_US_1_1	1	12	144	4548	8.684	inframe_deletion	MODERATE	HUNK	Wolf	1	6	125	2274	0	1	5	0.658142	0.39
chr31_27408957_GAG/-	chr31:27408956_AGAG_A	DSFD_1_1	1	12	144	4548	8.684	inframe_deletion	MODERATE	HUNK	Danish-Swedish Farmdog	1	6	125	2274	0	1	5	0.658142	0.39
chr31_27408957_GAG/-	chr31:27408956_AGAG_A	BRJH_1_1	1	14	144	4546	8.684	inframe_deletion	MODERATE	HUNK	Bruno Jura Hound	1	7	125	2273	0	1	6	0.658142	0.39
chr31_27408957_GAG/-	chr31:27408956_AGAG_A	SWHN_1_1	1	14	144	4546	8.684	inframe_deletion	MODERATE	HUNK	Swiss Hound	1	7	125	2273	0	1	6	0.658142	0.39
chr31_27408957_GAG/-	chr31:27408956_AGAG_A	WEIM_1_1	1	16	144	4544	8.684	inframe_deletion	MODERATE	HUNK	Weimaraner	1	8	125	2272	0	1	7	0.658142	0.39
chr31_27408957_GAG/-	chr31:27408956_AGAG_A	PRES_1_1	1	16	144	4544	8.684	inframe_deletion	MODERATE	HUNK	Presa Canario	1	8	125	2272	0	1	7	0.658142	0.39
chr31_27408957_GAG/-	chr31:27408956_AGAG_A	EPNT_1_2	1	16	144	4544	8.684	inframe_deletion	MODERATE	HUNK	English Pointer	1	8	125	2272	0	1	7	0.658142	0.39
chr31_27408957_GAG/-	chr31:27408956_AGAG_A	BORD_1_1	3	58	142	4502	8.684	inframe_deletion	MODERATE	HUNK	Border Collie	3	29	123	2251	0	3	26	0.658142	0.39
chr31_27408957_GAG/-	chr31:27408956_AGAG_A	TYFX_1_1	1	20	144	4540	8.684	inframe_deletion	MODERATE	HUNK	Toy Fox Terrier	1	10	125	2270	0	1	9	0.658142	0.39
chr31_27408957_GAG/-	chr31:27408956_AGAG_A	VILL_CN_1_2	1	20	144	4540	8.684	inframe_deletion	MODERATE	HUNK	NA	1	10	125	2270	0	1	9	0.658142	0.39
chr31_27408957_GAG/-	chr31:27408956_AGAG_A	PTWD_1_1	1	22	144	4538	8.684	inframe_deletion	MODERATE	HUNK	Portuguese Water Dog	1	11	125	2269	0	1	10	0.658142	0.39
chr31_27408957_GAG/-	chr31:27408956_AGAG_A	IBIZ_1_1	1	24	144	4536	8.684	inframe_deletion	MODERATE	HUNK	Ibizan Hound	1	12	125	2268	0	1	11	0.658142	0.39
chr31_27408957_GAG/-	chr31:27408956_AGAG_A	ANFH_1_1	1	28	144	4532	8.684	inframe_deletion	MODERATE	HUNK	Anglo-Francais hound	1	14	125	2266	0	1	13	0.658142	0.39
chr31_27408957_GAG/-	chr31:27408956_AGAG_A	THAI_1_1	1	36	144	4524	8.684	inframe_deletion	MODERATE	HUNK	Thai Ridgeback	1	18	125	2262	0	1	17	0.658142	0.39
chr31_27408957_GAG/-	chr31:27408956_AGAG_A	OUTLIER	18	656	127	3904	8.684	inframe_deletion	MODERATE	HUNK	NA	17	328	109	1952	1	16	311	0.658142	0.39
chr31_39294311_G/A	chr31:39294311_G_A	APPZ_1_1	17	20	141	4530	6.834	missense_variant	MODERATE	COL6A1	Appenzeller Sennenhund	9	10	130	2265	8	1	1	0.655932	0.706
chr31_39294311_G/A	chr31:39294311_G_A	ALDB_1_1	7	14	151	4536	6.834	missense_variant	MODERATE	COL6A1	Alpine Dachsbracke	6	7	133	2268	1	5	1	0.655932	0.706
chr31_39294311_G/A	chr31:39294311_G_A	BRMD_1_1	14	28	144	4522	6.834	missense_variant	MODERATE	COL6A1	Bernese Mountain Dog	11	14	128	2261	3	8	3	0.655932	0.706
chr31_39294311_G/A	chr31:39294311_G_A	LMUN_1_1	1	2	157	4548	6.834	missense_variant	MODERATE	COL6A1	Large Munsterlander	1	1	138	2274	0	1	0	0.655932	0.706
chr31_39294311_G/A	chr31:39294311_G_A	SVAL_1_1	4	8	154	4542	6.834	missense_variant	MODERATE	COL6A1	Swedish Vallhund	3	4	136	2271	1	2	1	0.655932	0.706
chr31_39294311_G/A	chr31:39294311_G_A	PAPI_1_1	3	6	155	4544	6.834	missense_variant	MODERATE	COL6A1	Continental Toy Spaniel (Papillon)	2	3	137	2272	1	1	1	0.655932	0.706
chr31_39294311_G/A	chr31:39294311_G_A	LANC_1_1	5	12	153	4538	6.834	missense_variant	MODERATE	COL6A1	Lancashire Heeler	4	6	135	2269	1	3	2	0.655932	0.706
chr31_39294311_G/A	chr31:39294311_G_A	LABR_1_1	9	22	149	4528	6.834	missense_variant	MODERATE	COL6A1	Labrador Retriever	9	11	130	2264	0	9	2	0.655932	0.706
chr31_39294311_G/A	chr31:39294311_G_A	BOYK_1_1	4	10	154	4540	6.834	missense_variant	MODERATE	COL6A1	Boykin Spaniel	3	5	136	2270	1	2	2	0.655932	0.706
chr31_39294311_G/A	chr31:39294311_G_A	ROTT_1_1	4	14	154	4536	6.834	missense_variant	MODERATE	COL6A1	Rottweiler	3	7	136	2268	1	2	4	0.655932	0.706
chr31_39294311_G/A	chr31:39294311_G_A	GREY_1_1	1	4	157	4546	6.834	missense_variant	MODERATE	COL6A1	Greyhound	1	2	138	2273	0	1	1	0.655932	0.706
chr31_39294311_G/A	chr31:39294311_G_A	HAVA_1_1	1	4	157	4546	6.834	missense_variant	MODERATE	COL6A1	Havanese	1	2	138	2273	0	1	1	0.655932	0.706
chr31_39294311_G/A	chr31:39294311_G_A	SGGO_1_1	2	8	156	4542	6.834	missense_variant	MODERATE	COL6A1	Segugio Italiano	2	4	137	2271	0	2	2	0.655932	0.706
chr31_39294311_G/A	chr31:39294311_G_A	SPWD_1_1	2	8	156	4542	6.834	missense_variant	MODERATE	COL6A1	Spanish Water Dog	2	4	137	2271	0	2	2	0.655932	0.706
chr31_39294311_G/A	chr31:39294311_G_A	WEIM_1_1	4	16	154	4534	6.834	missense_variant	MODERATE	COL6A1	Weimaraner	4	8	135	2267	0	4	4	0.655932	0.706
chr31_39294311_G/A	chr31:39294311_G_A	MNTY_1_1	1	4	157	4546	6.834	missense_variant	MODERATE	COL6A1	Manchester Terrier (Toy)	1	2	138	2273	0	1	1	0.655932	0.706
chr31_39294311_G/A	chr31:39294311_G_A	FBUL_1_1	3	14	155	4536	6.834	missense_variant	MODERATE	COL6A1	French Bulldog	2	7	137	2268	1	1	5	0.655932	0.706
chr31_39294311_G/A	chr31:39294311_G_A	GPYR_1_1	3	14	155	4536	6.834	missense_variant	MODERATE	COL6A1	Great Pyrenees	3	7	136	2268	0	3	4	0.655932	0.706
chr31_39294311_G/A	chr31:39294311_G_A	EGTT_1_1	3	14	155	4536	6.834	missense_variant	MODERATE	COL6A1	English Toy Terrier	3	7	136	2268	0	3	4	0.655932	0.706
chr31_39294311_G/A	chr31:39294311_G_A	BEAU_1_1	2	10	156	4540	6.834	missense_variant	MODERATE	COL6A1	Beauceron	2	5	137	2270	0	2	3	0.655932	0.706
chr31_39294311_G/A	chr31:39294311_G_A	MARM_1_1	2	10	156	4540	6.834	missense_variant	MODERATE	COL6A1	Maremma Sheepdog	2	5	137	2270	0	2	3	0.655932	0.706
chr31_39294311_G/A	chr31:39294311_G_A	PISP_1_1	2	10	156	4540	6.834	missense_variant	MODERATE	COL6A1	Picardy Spaniel	2	5	137	2270	0	2	3	0.655932	0.706
chr31_39294311_G/A	chr31:39294311_G_A	ESMD_1_1	2	12	156	4538	6.834	missense_variant	MODERATE	COL6A1	Estrela Mountain Dog	2	6	137	2269	0	2	4	0.655932	0.706
chr31_39294311_G/A	chr31:39294311_G_A	HOVA_1_1	2	12	156	4538	6.834	missense_variant	MODERATE	COL6A1	Hovawart	2	6	137	2269	0	2	4	0.655932	0.706
chr31_39294311_G/A	chr31:39294311_G_A	ICES_1_1	2	12	156	4538	6.834	missense_variant	MODERATE	COL6A1	Icelandic Sheepdog	1	6	138	2269	1	0	5	0.655932	0.706
chr31_39294311_G/A	chr31:39294311_G_A	PULI_1_1	2	14	156	4536	6.834	missense_variant	MODERATE	COL6A1	Puli	2	7	137	2268	0	2	5	0.655932	0.706
chr31_39294311_G/A	chr31:39294311_G_A	SEAL_1_1	2	14	156	4536	6.834	missense_variant	MODERATE	COL6A1	Sealyham Terrier	2	7	137	2268	0	2	5	0.655932	0.706
chr31_39294311_G/A	chr31:39294311_G_A	YORK_1_1	2	14	156	4536	6.834	missense_variant	MODERATE	COL6A1	Yorkshire Terrier	2	7	137	2268	0	2	5	0.655932	0.706
chr31_39294311_G/A	chr31:39294311_G_A	GSPZ_1_1	3	22	155	4528	6.834	missense_variant	MODERATE	COL6A1	German Spitz	3	11	136	2264	0	3	8	0.655932	0.706
chr31_39294311_G/A	chr31:39294311_G_A	GSMD_1_1	2	16	156	4534	6.834	missense_variant	MODERATE	COL6A1	Greater Swiss Mountain Dog	2	8	137	2267	0	2	6	0.655932	0.706
chr31_39294311_G/A	chr31:39294311_G_A	PHAR_1_1	1	8	157	4542	6.834	missense_variant	MODERATE	COL6A1	Pharaoh Hound	1	4	138	2271	0	1	3	0.655932	0.706
chr31_39294311_G/A	chr31:39294311_G_A	SCPD_1_1	1	8	157	4542	6.834	missense_variant	MODERATE	COL6A1	Schapendoes	1	4	138	2271	0	1	3	0.655932	0.706
chr31_39294311_G/A	chr31:39294311_G_A	STBY_1_1	1	8	157	4542	6.834	missense_variant	MODERATE	COL6A1	Stabyhoun	1	4	138	2271	0	1	3	0.655932	0.706
chr31_39294311_G/A	chr31:39294311_G_A	ZERD_1_1	1	8	157	4542	6.834	missense_variant	MODERATE	COL6A1	Turkish Zerdava	1	4	138	2271	0	1	3	0.655932	0.706
chr31_39294311_G/A	chr31:39294311_G_A	PERH_1_2	1	8	157	4542	6.834	missense_variant	MODERATE	COL6A1	Peruvian Hairless	1	4	138	2271	0	1	3	0.655932	0.706
chr31_39294311_G/A	chr31:39294311_G_A	VILL_CN_2_2	1	8	157	4542	6.834	missense_variant	MODERATE	COL6A1	NA	1	4	138	2271	0	1	3	0.655932	0.706
chr31_39294311_G/A	chr31:39294311_G_A	BMSH_1_1	1	10	157	4540	6.834	missense_variant	MODERATE	COL6A1	Bavarian Mountain Scent Hound	1	5	138	2270	0	1	4	0.655932	0.706
chr31_39294311_G/A	chr31:39294311_G_A	BRFR_1_1	1	10	157	4540	6.834	missense_variant	MODERATE	COL6A1	Braques Francais	1	5	138	2270	0	1	4	0.655932	0.706
chr31_39294311_G/A	chr31:39294311_G_A	DALM_1_1	1	10	157	4540	6.834	missense_variant	MODERATE	COL6A1	Dalmatian	1	5	138	2270	0	1	4	0.655932	0.706
chr31_39294311_G/A	chr31:39294311_G_A	PEKE_1_1	1	10	157	4540	6.834	missense_variant	MODERATE	COL6A1	Pekingese	1	5	138	2270	0	1	4	0.655932	0.706
chr31_39294311_G/A	chr31:39294311_G_A	SHIH_1_1	1	10	157	4540	6.834	missense_variant	MODERATE	COL6A1	Shih Tzu	1	5	138	2270	0	1	4	0.655932	0.706
chr31_39294311_G/A	chr31:39294311_G_A	SILK_1_1	1	10	157	4540	6.834	missense_variant	MODERATE	COL6A1	Silky Terrier	1	5	138	2270	0	1	4	0.655932	0.706
chr31_39294311_G/A	chr31:39294311_G_A	AUST_1_1	1	12	157	4538	6.834	missense_variant	MODERATE	COL6A1	Australian Terrier	1	6	138	2269	0	1	5	0.655932	0.706
chr31_39294311_G/A	chr31:39294311_G_A	BRIA_1_1	1	12	157	4538	6.834	missense_variant	MODERATE	COL6A1	Briard	1	6	138	2269	0	1	5	0.655932	0.706
chr31_39294311_G/A	chr31:39294311_G_A	CIRN_1_1	1	12	157	4538	6.834	missense_variant	MODERATE	COL6A1	Cirneco dell'Etna	1	6	138	2269	0	1	5	0.655932	0.706
chr31_39294311_G/A	chr31:39294311_G_A	MAAG_1_1	1	12	157	4538	6.834	missense_variant	MODERATE	COL6A1	Magyar Agar	1	6	138	2269	0	1	5	0.655932	0.706
chr31_39294311_G/A	chr31:39294311_G_A	LHSA_1_1	1	12	157	4538	6.834	missense_variant	MODERATE	COL6A1	Lhasa Apso	1	6	138	2269	0	1	5	0.655932	0.706
chr31_39294311_G/A	chr31:39294311_G_A	CHBR_1_1	1	14	157	4536	6.834	missense_variant	MODERATE	COL6A1	Chesapeake Bay Retriever	1	7	138	2268	0	1	6	0.655932	0.706
chr31_39294311_G/A	chr31:39294311_G_A	SLCU_1_1	1	14	157	4536	6.834	missense_variant	MODERATE	COL6A1	Slovak Cuvac	1	7	138	2268	0	1	6	0.655932	0.706
chr31_39294311_G/A	chr31:39294311_G_A	TIBT_1_1	1	14	157	4536	6.834	missense_variant	MODERATE	COL6A1	Tibetan Terrier	1	7	138	2268	0	1	6	0.655932	0.706
chr31_39294311_G/A	chr31:39294311_G_A	PHAL_1_1	1	14	157	4536	6.834	missense_variant	MODERATE	COL6A1	Continental Toy Spaniel (Phalene)	1	7	138	2268	0	1	6	0.655932	0.706
chr31_39294311_G/A	chr31:39294311_G_A	DOBP_1_1	1	16	157	4534	6.834	missense_variant	MODERATE	COL6A1	Doberman Pinscher	1	8	138	2267	0	1	7	0.655932	0.706
chr31_39294311_G/A	chr31:39294311_G_A	WHWT_1_1	1	16	157	4534	6.834	missense_variant	MODERATE	COL6A1	West Highland White Terrier	1	8	138	2267	0	1	7	0.655932	0.706
chr31_39294311_G/A	chr31:39294311_G_A	EPNT_1_2	1	16	157	4534	6.834	missense_variant	MODERATE	COL6A1	English Pointer	1	8	138	2267	0	1	7	0.655932	0.706
chr31_39294311_G/A	chr31:39294311_G_A	DACH_1_1	3	58	155	4492	6.834	missense_variant	MODERATE	COL6A1	Dachshund	3	29	136	2246	0	3	26	0.655932	0.706
chr31_39294311_G/A	chr31:39294311_G_A	PYSH_1_1	1	22	157	4528	6.834	missense_variant	MODERATE	COL6A1	Pyrenean Shepherd	1	11	138	2264	0	1	10	0.655932	0.706
chr31_39294311_G/A	chr31:39294311_G_A	VILL_KE_1_1	1	36	157	4514	6.834	missense_variant	MODERATE	COL6A1	NA	1	18	138	2257	0	1	17	0.655932	0.706
chr31_39294311_G/A	chr31:39294311_G_A	THAI_1_1	1	36	157	4514	6.834	missense_variant	MODERATE	COL6A1	Thai Ridgeback	1	18	138	2257	0	1	17	0.655932	0.706
chr31_39294311_G/A	chr31:39294311_G_A	OUTLIER	14	650	144	3900	6.834	missense_variant	MODERATE	COL6A1	NA	14	325	125	1950	0	14	311	0.655932	0.706
chr31_39294311_G/A	chr31:39294311_G_A	SSHP_1_1	1	50	157	4500	6.834	missense_variant	MODERATE	COL6A1	Shetland Sheepdog	1	25	138	2250	0	1	24	0.655932	0.706
chr31_39294311_G/A	chr31:39294311_G_A	BORD_1_1	1	58	157	4492	6.834	missense_variant	MODERATE	COL6A1	Border Collie	1	29	138	2246	0	1	28	0.655932	0.706
chr31_39294311_G/A	chr31:39294311_G_A	POMR_1_1	1	70	157	4480	6.834	missense_variant	MODERATE	COL6A1	Pomeranian	1	35	138	2240	0	1	34	0.655932	0.706
chr20_38186982_G/A	chr20:38186982_G_A	BHSP_1_1	9	12	89	4528	6.937	missense_variant	MODERATE	RRP9	Bohemian Shepherd	6	6	82	2264	3	3	0	0.690071	0.701
chr20_38186982_G/A	chr20:38186982_G_A	FONN_1_1	1	2	97	4538	6.937	missense_variant	MODERATE	RRP9	Fonni's Dog	1	1	87	2269	0	1	0	0.690071	0.701
chr20_38186982_G/A	chr20:38186982_G_A	GRSD_2_2	2	4	96	4536	6.937	missense_variant	MODERATE	RRP9	German Shepherd Dog	2	2	86	2268	0	2	0	0.690071	0.701
chr20_38186982_G/A	chr20:38186982_G_A	WSSD_1_1	7	20	91	4520	6.937	missense_variant	MODERATE	RRP9	White Swiss Shepherd Dog	6	10	82	2260	1	5	4	0.690071	0.701
chr20_38186982_G/A	chr20:38186982_G_A	GRSD_1_2	8	24	90	4516	6.937	missense_variant	MODERATE	RRP9	German Shepherd Dog	7	12	81	2258	1	6	5	0.690071	0.701
chr20_38186982_G/A	chr20:38186982_G_A	BOYK_1_1	3	10	95	4530	6.937	missense_variant	MODERATE	RRP9	Boykin Spaniel	3	5	85	2265	0	3	2	0.690071	0.701
chr20_38186982_G/A	chr20:38186982_G_A	KUND_1_1	3	10	95	4530	6.937	missense_variant	MODERATE	RRP9	Kunming Dog	2	5	86	2265	1	1	3	0.690071	0.701
chr20_38186982_G/A	chr20:38186982_G_A	BRIT_1_1	4	16	94	4524	6.937	missense_variant	MODERATE	RRP9	Brittany	3	8	85	2262	1	2	5	0.690071	0.701
chr20_38186982_G/A	chr20:38186982_G_A	COOK_1_1	3	12	95	4528	6.937	missense_variant	MODERATE	RRP9	Chinook	3	6	85	2264	0	3	3	0.690071	0.701
chr20_38186982_G/A	chr20:38186982_G_A	IWSP_1_1	3	12	95	4528	6.937	missense_variant	MODERATE	RRP9	Irish Water Spaniel	3	6	85	2264	0	3	3	0.690071	0.701
chr20_38186982_G/A	chr20:38186982_G_A	ESSP_1_1	3	12	95	4528	6.937	missense_variant	MODERATE	RRP9	English Springer Spaniel	3	6	85	2264	0	3	3	0.690071	0.701
chr20_38186982_G/A	chr20:38186982_G_A	PERH_1_2	2	8	96	4532	6.937	missense_variant	MODERATE	RRP9	Peruvian Hairless	2	4	86	2266	0	2	2	0.690071	0.701
chr20_38186982_G/A	chr20:38186982_G_A	CRTR_1_1	1	6	97	4534	6.937	missense_variant	MODERATE	RRP9	Cretan tracer	1	3	87	2267	0	1	2	0.690071	0.701
chr20_38186982_G/A	chr20:38186982_G_A	IRSE_1_1	1	6	97	4534	6.937	missense_variant	MODERATE	RRP9	Irish Setter	1	3	87	2267	0	1	2	0.690071	0.701
chr20_38186982_G/A	chr20:38186982_G_A	REDB_1_1	1	6	97	4534	6.937	missense_variant	MODERATE	RRP9	Redbone Coonhound	1	3	87	2267	0	1	2	0.690071	0.701
chr20_38186982_G/A	chr20:38186982_G_A	CAUC_1_1	1	6	97	4534	6.937	missense_variant	MODERATE	RRP9	Caucasian Ovcharka	1	3	87	2267	0	1	2	0.690071	0.701
chr20_38186982_G/A	chr20:38186982_G_A	CRSP_1_1	1	8	97	4532	6.937	missense_variant	MODERATE	RRP9	Croatian Sheepdog	1	4	87	2266	0	1	3	0.690071	0.701
chr20_38186982_G/A	chr20:38186982_G_A	CZEC_1_1	1	8	97	4532	6.937	missense_variant	MODERATE	RRP9	Czechoslovakian Wolfdog	1	4	87	2266	0	1	3	0.690071	0.701
chr20_38186982_G/A	chr20:38186982_G_A	CANE_1_1	1	8	97	4532	6.937	missense_variant	MODERATE	RRP9	Cane Corso	1	4	87	2266	0	1	3	0.690071	0.701
chr20_38186982_G/A	chr20:38186982_G_A	PTWD_1_1	2	22	96	4518	6.937	missense_variant	MODERATE	RRP9	Portuguese Water Dog	2	11	86	2259	0	2	9	0.690071	0.701
chr20_38186982_G/A	chr20:38186982_G_A	DREV_1_1	1	12	97	4528	6.937	missense_variant	MODERATE	RRP9	Drever	1	6	87	2264	0	1	5	0.690071	0.701
chr20_38186982_G/A	chr20:38186982_G_A	LEOP_1_1	1	12	97	4528	6.937	missense_variant	MODERATE	RRP9	Catahoula Leopard Dog	1	6	87	2264	0	1	5	0.690071	0.701
chr20_38186982_G/A	chr20:38186982_G_A	DOBP_1_1	1	16	97	4524	6.937	missense_variant	MODERATE	RRP9	Doberman Pinscher	1	8	87	2262	0	1	7	0.690071	0.701
chr20_38186982_G/A	chr20:38186982_G_A	BMAL_1_1	2	32	96	4508	6.937	missense_variant	MODERATE	RRP9	Belgian Malinois	2	16	86	2254	0	2	14	0.690071	0.701
chr20_38186982_G/A	chr20:38186982_G_A	LEON_1_1	2	36	96	4504	6.937	missense_variant	MODERATE	RRP9	Leonberger	2	18	86	2252	0	2	16	0.690071	0.701
chr20_38186982_G/A	chr20:38186982_G_A	ACKR_1_1	1	18	97	4522	6.937	missense_variant	MODERATE	RRP9	American Cocker Spaniel	1	9	87	2261	0	1	8	0.690071	0.701
chr20_38186982_G/A	chr20:38186982_G_A	OUTLIER	32	652	66	3888	6.937	missense_variant	MODERATE	RRP9	NA	29	326	59	1944	3	26	297	0.690071	0.701
chr20_38186982_G/A	chr20:38186982_G_A	VILL_KE_1_1	1	36	97	4504	6.937	missense_variant	MODERATE	RRP9	NA	1	18	87	2252	0	1	17	0.690071	0.701
chr20_46945680_G/A	chr20:46945680_G_A	BPIC_1_1	22	22	100	4512	6.11	missense_variant	MODERATE	LOC484861	Berger Picard	11	11	89	2256	11	0	0	0.62095	NA
chr20_46945680_G/A	chr20:46945680_G_A	GPIN_1_1	6	8	116	4526	6.11	missense_variant	MODERATE	LOC484861	German Pinscher	3	4	97	2263	3	0	1	0.62095	NA
chr20_46945680_G/A	chr20:46945680_G_A	HOVA_1_1	8	12	114	4522	6.11	missense_variant	MODERATE	LOC484861	Hovawart	6	6	94	2261	2	4	0	0.62095	NA
chr20_46945680_G/A	chr20:46945680_G_A	ASTC_1_1	1	2	121	4532	6.11	missense_variant	MODERATE	LOC484861	Australian Stumpy Tail Cattle Dog	1	1	99	2266	0	1	0	0.62095	NA
chr20_46945680_G/A	chr20:46945680_G_A	MPIN_1_1	3	6	119	4528	6.11	missense_variant	MODERATE	LOC484861	Miniature Pinscher	2	3	98	2264	1	1	1	0.62095	NA
chr20_46945680_G/A	chr20:46945680_G_A	CHBR_1_1	6	14	116	4520	6.11	missense_variant	MODERATE	LOC484861	Chesapeake Bay Retriever	5	7	95	2260	1	4	2	0.62095	NA
chr20_46945680_G/A	chr20:46945680_G_A	BICH_1_1	5	12	117	4522	6.11	missense_variant	MODERATE	LOC484861	Bichon Frise	5	6	95	2261	0	5	1	0.62095	NA
chr20_46945680_G/A	chr20:46945680_G_A	ELOD_1_1	4	10	118	4524	6.11	missense_variant	MODERATE	LOC484861	Elo	4	5	96	2262	0	4	1	0.62095	NA
chr20_46945680_G/A	chr20:46945680_G_A	PGRT_1_1	3	10	119	4524	6.11	missense_variant	MODERATE	LOC484861	Prague Ratter	2	5	98	2262	1	1	3	0.62095	NA
chr20_46945680_G/A	chr20:46945680_G_A	SLCU_1_1	4	14	118	4520	6.11	missense_variant	MODERATE	LOC484861	Slovak Cuvac	4	7	96	2260	0	4	3	0.62095	NA
chr20_46945680_G/A	chr20:46945680_G_A	COOK_1_1	3	12	119	4522	6.11	missense_variant	MODERATE	LOC484861	Chinook	3	6	97	2261	0	3	3	0.62095	NA
chr20_46945680_G/A	chr20:46945680_G_A	EURA_1_1	2	8	120	4526	6.11	missense_variant	MODERATE	LOC484861	Eurasier	2	4	98	2263	0	2	2	0.62095	NA
chr20_46945680_G/A	chr20:46945680_G_A	GRSD_2_2	1	4	121	4530	6.11	missense_variant	MODERATE	LOC484861	German Shepherd Dog	1	2	99	2265	0	1	1	0.62095	NA
chr20_46945680_G/A	chr20:46945680_G_A	WSSD_1_1	5	22	117	4512	6.11	missense_variant	MODERATE	LOC484861	White Swiss Shepherd Dog	5	11	95	2256	0	5	6	0.62095	NA
chr20_46945680_G/A	chr20:46945680_G_A	LEON_1_1	6	36	116	4498	6.11	missense_variant	MODERATE	LOC484861	Leonberger	6	18	94	2249	0	6	12	0.62095	NA
chr20_46945680_G/A	chr20:46945680_G_A	LEOP_1_1	2	12	120	4522	6.11	missense_variant	MODERATE	LOC484861	Catahoula Leopard Dog	2	6	98	2261	0	2	4	0.62095	NA
chr20_46945680_G/A	chr20:46945680_G_A	NELK_1_1	6	36	116	4498	6.11	missense_variant	MODERATE	LOC484861	Norwegian Elkhound	4	18	96	2249	2	2	14	0.62095	NA
chr20_46945680_G/A	chr20:46945680_G_A	CZEC_1_1	1	8	121	4526	6.11	missense_variant	MODERATE	LOC484861	Czechoslovakian Wolfdog	1	4	99	2263	0	1	3	0.62095	NA
chr20_46945680_G/A	chr20:46945680_G_A	BEAU_1_1	1	10	121	4524	6.11	missense_variant	MODERATE	LOC484861	Beauceron	1	5	99	2262	0	1	4	0.62095	NA
chr20_46945680_G/A	chr20:46945680_G_A	KARA_1_1	1	10	121	4524	6.11	missense_variant	MODERATE	LOC484861	Karakachan	1	5	99	2262	0	1	4	0.62095	NA
chr20_46945680_G/A	chr20:46945680_G_A	JSPZ_1_1	2	22	120	4512	6.11	missense_variant	MODERATE	LOC484861	Japanese Spitz	2	11	98	2256	0	2	9	0.62095	NA
chr20_46945680_G/A	chr20:46945680_G_A	FBUL_1_1	1	14	121	4520	6.11	missense_variant	MODERATE	LOC484861	French Bulldog	1	7	99	2260	0	1	6	0.62095	NA
chr20_46945680_G/A	chr20:46945680_G_A	SMSH_1_1	1	14	121	4520	6.11	missense_variant	MODERATE	LOC484861	Small Swiss Hound	1	7	99	2260	0	1	6	0.62095	NA
chr20_46945680_G/A	chr20:46945680_G_A	SSHP_1_1	3	50	119	4484	6.11	missense_variant	MODERATE	LOC484861	Shetland Sheepdog	3	25	97	2242	0	3	22	0.62095	NA
chr20_46945680_G/A	chr20:46945680_G_A	GSPZ_1_1	1	22	121	4512	6.11	missense_variant	MODERATE	LOC484861	German Spitz	1	11	99	2256	0	1	10	0.62095	NA
chr20_46945680_G/A	chr20:46945680_G_A	GRSD_1_2	1	24	121	4510	6.11	missense_variant	MODERATE	LOC484861	German Shepherd Dog	1	12	99	2255	0	1	11	0.62095	NA
chr20_46945680_G/A	chr20:46945680_G_A	OUTLIER	21	650	101	3884	6.11	missense_variant	MODERATE	LOC484861	NA	20	325	80	1942	1	19	305	0.62095	NA
chr20_46945680_G/A	chr20:46945680_G_A	VILL_KE_1_1	1	34	121	4500	6.11	missense_variant	MODERATE	LOC484861	NA	1	17	99	2250	0	1	16	0.62095	NA
chr20_46945680_G/A	chr20:46945680_G_A	POMR_1_1	1	68	121	4466	6.11	missense_variant	MODERATE	LOC484861	Pomeranian	1	34	99	2233	0	1	33	0.62095	NA
chr17_24881950_G/A	chr17:24881950_G_A	NBUH_1_1	7	8	112	4548	7.034	missense_variant	MODERATE	EHD3	Norwegian Buhund	4	4	103	2274	3	1	0	0.780488	0.579
chr17_24881950_G/A	chr17:24881950_G_A	NOWT_1_1	7	10	112	4546	7.034	missense_variant	MODERATE	EHD3	Norwich Terrier	5	5	102	2273	2	3	0	0.780488	0.579
chr17_24881950_G/A	chr17:24881950_G_A	CRES_1_1	4	6	115	4550	7.034	missense_variant	MODERATE	EHD3	Chinese Crested	3	3	104	2275	1	2	0	0.780488	0.579
chr17_24881950_G/A	chr17:24881950_G_A	SCPD_1_1	4	8	115	4548	7.034	missense_variant	MODERATE	EHD3	Schapendoes	4	4	103	2274	0	4	0	0.780488	0.579
chr17_24881950_G/A	chr17:24881950_G_A	ESSP_1_1	5	12	114	4544	7.034	missense_variant	MODERATE	EHD3	English Springer Spaniel	4	6	103	2272	1	3	2	0.780488	0.579
chr17_24881950_G/A	chr17:24881950_G_A	SCWT_1_1	3	8	116	4548	7.034	missense_variant	MODERATE	EHD3	Soft Coated Wheaten Terrier	3	4	104	2274	0	3	1	0.780488	0.579
chr17_24881950_G/A	chr17:24881950_G_A	APPZ_1_1	7	20	112	4536	7.034	missense_variant	MODERATE	EHD3	Appenzeller Sennenhund	7	10	100	2268	0	7	3	0.780488	0.579
chr17_24881950_G/A	chr17:24881950_G_A	AUST_1_1	4	12	115	4544	7.034	missense_variant	MODERATE	EHD3	Australian Terrier	4	6	103	2272	0	4	2	0.780488	0.579
chr17_24881950_G/A	chr17:24881950_G_A	LEOP_1_1	4	12	115	4544	7.034	missense_variant	MODERATE	EHD3	Catahoula Leopard Dog	4	6	103	2272	0	4	2	0.780488	0.579
chr17_24881950_G/A	chr17:24881950_G_A	BOUV_1_1	8	26	111	4530	7.034	missense_variant	MODERATE	EHD3	Bouvier des Flandres	6	13	101	2265	2	4	7	0.780488	0.579
chr17_24881950_G/A	chr17:24881950_G_A	CESK_1_1	3	10	116	4546	7.034	missense_variant	MODERATE	EHD3	Cesky Terrier	2	5	105	2273	1	1	3	0.780488	0.579
chr17_24881950_G/A	chr17:24881950_G_A	MALT_1_1	3	10	116	4546	7.034	missense_variant	MODERATE	EHD3	Maltese	2	5	105	2273	1	1	3	0.780488	0.579
chr17_24881950_G/A	chr17:24881950_G_A	IWSP_1_1	3	12	116	4544	7.034	missense_variant	MODERATE	EHD3	Irish Water Spaniel	3	6	104	2272	0	3	3	0.780488	0.579
chr17_24881950_G/A	chr17:24881950_G_A	COLL_1_1	6	26	113	4530	7.034	missense_variant	MODERATE	EHD3	Collie	5	13	102	2265	1	4	8	0.780488	0.579
chr17_24881950_G/A	chr17:24881950_G_A	WEIM_1_1	3	16	116	4540	7.034	missense_variant	MODERATE	EHD3	Weimaraner	3	8	104	2270	0	3	5	0.780488	0.579
chr17_24881950_G/A	chr17:24881950_G_A	CAAN_1_1	1	6	118	4550	7.034	missense_variant	MODERATE	EHD3	Canaan Dog	1	3	106	2275	0	1	2	0.780488	0.579
chr17_24881950_G/A	chr17:24881950_G_A	ESHP_1_1	1	6	118	4550	7.034	missense_variant	MODERATE	EHD3	English Shepherd	1	3	106	2275	0	1	2	0.780488	0.579
chr17_24881950_G/A	chr17:24881950_G_A	GALG_1_1	2	12	117	4544	7.034	missense_variant	MODERATE	EHD3	Galgo Espanol	2	6	105	2272	0	2	4	0.780488	0.579
chr17_24881950_G/A	chr17:24881950_G_A	MAAG_1_1	2	12	117	4544	7.034	missense_variant	MODERATE	EHD3	Magyar Agar	2	6	105	2272	0	2	4	0.780488	0.579
chr17_24881950_G/A	chr17:24881950_G_A	REDB_1_1	1	6	118	4550	7.034	missense_variant	MODERATE	EHD3	Redbone Coonhound	1	3	106	2275	0	1	2	0.780488	0.579
chr17_24881950_G/A	chr17:24881950_G_A	ENTB_1_1	2	14	117	4542	7.034	missense_variant	MODERATE	EHD3	Entlebucher Mountain Dog	2	7	105	2271	0	2	5	0.780488	0.579
chr17_24881950_G/A	chr17:24881950_G_A	NORF_1_1	2	14	117	4542	7.034	missense_variant	MODERATE	EHD3	Norfolk Terrier	2	7	105	2271	0	2	5	0.780488	0.579
chr17_24881950_G/A	chr17:24881950_G_A	BOER_1_1	1	8	118	4548	7.034	missense_variant	MODERATE	EHD3	Boerboel	1	4	106	2274	0	1	3	0.780488	0.579
chr17_24881950_G/A	chr17:24881950_G_A	NSDT_1_1	1	8	118	4548	7.034	missense_variant	MODERATE	EHD3	Nova Scotia Duck Tolling Retriever	1	4	106	2274	0	1	3	0.780488	0.579
chr17_24881950_G/A	chr17:24881950_G_A	POLG_1_1	2	16	117	4540	7.034	missense_variant	MODERATE	EHD3	Polish Greyhound	2	8	105	2270	0	2	6	0.780488	0.579
chr17_24881950_G/A	chr17:24881950_G_A	PRES_1_1	2	16	117	4540	7.034	missense_variant	MODERATE	EHD3	Presa Canario	2	8	105	2270	0	2	6	0.780488	0.579
chr17_24881950_G/A	chr17:24881950_G_A	MAST_1_1	2	18	117	4538	7.034	missense_variant	MODERATE	EHD3	Mastiff	2	9	105	2269	0	2	7	0.780488	0.579
chr17_24881950_G/A	chr17:24881950_G_A	BULM_1_1	1	10	118	4546	7.034	missense_variant	MODERATE	EHD3	Bullmastiff	1	5	106	2273	0	1	4	0.780488	0.579
chr17_24881950_G/A	chr17:24881950_G_A	COTO_1_1	1	10	118	4546	7.034	missense_variant	MODERATE	EHD3	Coton de Tulear	1	5	106	2273	0	1	4	0.780488	0.579
chr17_24881950_G/A	chr17:24881950_G_A	LABR_1_1	2	22	117	4534	7.034	missense_variant	MODERATE	EHD3	Labrador Retriever	2	11	105	2267	0	2	9	0.780488	0.579
chr17_24881950_G/A	chr17:24881950_G_A	DREV_1_1	1	12	118	4544	7.034	missense_variant	MODERATE	EHD3	Drever	1	6	106	2272	0	1	5	0.780488	0.579
chr17_24881950_G/A	chr17:24881950_G_A	DSFD_1_1	1	12	118	4544	7.034	missense_variant	MODERATE	EHD3	Danish-Swedish Farmdog	1	6	106	2272	0	1	5	0.780488	0.579
chr17_24881950_G/A	chr17:24881950_G_A	PUMI_1_1	1	12	118	4544	7.034	missense_variant	MODERATE	EHD3	Pumi	1	6	106	2272	0	1	5	0.780488	0.579
chr17_24881950_G/A	chr17:24881950_G_A	SKIP_1_1	1	12	118	4544	7.034	missense_variant	MODERATE	EHD3	Schipperke	1	6	106	2272	0	1	5	0.780488	0.579
chr17_24881950_G/A	chr17:24881950_G_A	RTVB_1_1	1	12	118	4544	7.034	missense_variant	MODERATE	EHD3	Russian Tsvetnaya Bolonka	1	6	106	2272	0	1	5	0.780488	0.579
chr17_24881950_G/A	chr17:24881950_G_A	PULI_1_1	1	14	118	4542	7.034	missense_variant	MODERATE	EHD3	Puli	1	7	106	2271	0	1	6	0.780488	0.579
chr17_24881950_G/A	chr17:24881950_G_A	SSHP_1_1	2	50	117	4506	7.034	missense_variant	MODERATE	EHD3	Shetland Sheepdog	2	25	105	2253	0	2	23	0.780488	0.579
chr17_24881950_G/A	chr17:24881950_G_A	VILL_KE_1_1	1	36	118	4520	7.034	missense_variant	MODERATE	EHD3	NA	1	18	106	2260	0	1	17	0.780488	0.579
chr17_24881950_G/A	chr17:24881950_G_A	OUTLIER	15	656	104	3900	7.034	missense_variant	MODERATE	EHD3	NA	15	328	92	1950	0	15	313	0.780488	0.579
chr17_24881950_G/A	chr17:24881950_G_A	SCOT_1_1	1	58	118	4498	7.034	missense_variant	MODERATE	EHD3	Scottish Terrier	1	29	106	2249	0	1	28	0.780488	0.579
chr31_36653966_C/A	chr31:36653966_C_A	AFGH_1_1	2	4	97	4560	6.97	missense_variant	MODERATE	UBASH3A	Afghan Hound	2	2	88	2280	0	2	0	0.559203	1.039
chr31_36653966_C/A	chr31:36653966_C_A	BRMD_1_1	13	28	86	4536	6.97	missense_variant	MODERATE	UBASH3A	Bernese Mountain Dog	10	14	80	2268	3	7	4	0.559203	1.039
chr31_36653966_C/A	chr31:36653966_C_A	AUCD_1_1	6	14	93	4550	6.97	missense_variant	MODERATE	UBASH3A	Australian Cattle Dog	5	7	85	2275	1	4	2	0.559203	1.039
chr31_36653966_C/A	chr31:36653966_C_A	AMWS_1_1	5	12	94	4552	6.97	missense_variant	MODERATE	UBASH3A	American Water Spaniel	4	6	86	2276	1	3	2	0.559203	1.039
chr31_36653966_C/A	chr31:36653966_C_A	NSDT_1_1	3	8	96	4556	6.97	missense_variant	MODERATE	UBASH3A	Nova Scotia Duck Tolling Retriever	3	4	87	2278	0	3	1	0.559203	1.039
chr31_36653966_C/A	chr31:36653966_C_A	WEIM_1_1	5	16	94	4548	6.97	missense_variant	MODERATE	UBASH3A	Weimaraner	4	8	86	2274	1	3	4	0.559203	1.039
chr31_36653966_C/A	chr31:36653966_C_A	SHIH_1_1	3	10	96	4554	6.97	missense_variant	MODERATE	UBASH3A	Shih Tzu	3	5	87	2277	0	3	2	0.559203	1.039
chr31_36653966_C/A	chr31:36653966_C_A	LHSA_1_1	3	12	96	4552	6.97	missense_variant	MODERATE	UBASH3A	Lhasa Apso	3	6	87	2276	0	3	3	0.559203	1.039
chr31_36653966_C/A	chr31:36653966_C_A	SRAB_1_1	2	8	97	4556	6.97	missense_variant	MODERATE	UBASH3A	Sarabi	2	4	88	2278	0	2	2	0.559203	1.039
chr31_36653966_C/A	chr31:36653966_C_A	VILL_NP_1_1	2	10	97	4554	6.97	missense_variant	MODERATE	UBASH3A	NA	2	5	88	2277	0	2	3	0.559203	1.039
chr31_36653966_C/A	chr31:36653966_C_A	GSMD_1_1	3	16	96	4548	6.97	missense_variant	MODERATE	UBASH3A	Greater Swiss Mountain Dog	3	8	87	2274	0	3	5	0.559203	1.039
chr31_36653966_C/A	chr31:36653966_C_A	BSJI_1_1	3	16	96	4548	6.97	missense_variant	MODERATE	UBASH3A	Basenji	2	8	88	2274	1	1	6	0.559203	1.039
chr31_36653966_C/A	chr31:36653966_C_A	SAMO_1_1	8	44	91	4520	6.97	missense_variant	MODERATE	UBASH3A	Samoyed	6	22	84	2260	2	4	16	0.559203	1.039
chr31_36653966_C/A	chr31:36653966_C_A	VILL_AC_1_1	1	6	98	4558	6.97	missense_variant	MODERATE	UBASH3A	NA	1	3	89	2279	0	1	2	0.559203	1.039
chr31_36653966_C/A	chr31:36653966_C_A	TIBT_1_1	2	14	97	4550	6.97	missense_variant	MODERATE	UBASH3A	Tibetan Terrier	2	7	88	2275	0	2	5	0.559203	1.039
chr31_36653966_C/A	chr31:36653966_C_A	ECKR_1_1	1	8	98	4556	6.97	missense_variant	MODERATE	UBASH3A	English Cocker Spaniel	1	4	89	2278	0	1	3	0.559203	1.039
chr31_36653966_C/A	chr31:36653966_C_A	SLWP_1_1	1	8	98	4556	6.97	missense_variant	MODERATE	UBASH3A	Slovakian Wirehaired Pointer	1	4	89	2278	0	1	3	0.559203	1.039
chr31_36653966_C/A	chr31:36653966_C_A	BMAL_1_1	4	32	95	4532	6.97	missense_variant	MODERATE	UBASH3A	Belgian Malinois	4	16	86	2266	0	4	12	0.559203	1.039
chr31_36653966_C/A	chr31:36653966_C_A	PGRT_1_1	1	10	98	4554	6.97	missense_variant	MODERATE	UBASH3A	Prague Ratter	1	5	89	2277	0	1	4	0.559203	1.039
chr31_36653966_C/A	chr31:36653966_C_A	GSNZ_1_1	2	22	97	4542	6.97	missense_variant	MODERATE	UBASH3A	Giant Schnauzer	2	11	88	2271	0	2	9	0.559203	1.039
chr31_36653966_C/A	chr31:36653966_C_A	AMAL_1_1	1	12	98	4552	6.97	missense_variant	MODERATE	UBASH3A	Alaskan Malamute	1	6	89	2276	0	1	5	0.559203	1.039
chr31_36653966_C/A	chr31:36653966_C_A	ESMD_1_1	1	12	98	4552	6.97	missense_variant	MODERATE	UBASH3A	Estrela Mountain Dog	1	6	89	2276	0	1	5	0.559203	1.039
chr31_36653966_C/A	chr31:36653966_C_A	STAF_1_1	1	12	98	4552	6.97	missense_variant	MODERATE	UBASH3A	Staffordshire Bull Terrier	1	6	89	2276	0	1	5	0.559203	1.039
chr31_36653966_C/A	chr31:36653966_C_A	RTVB_1_1	1	12	98	4552	6.97	missense_variant	MODERATE	UBASH3A	Russian Tsvetnaya Bolonka	1	6	89	2276	0	1	5	0.559203	1.039
chr31_36653966_C/A	chr31:36653966_C_A	ROTT_1_1	1	14	98	4550	6.97	missense_variant	MODERATE	UBASH3A	Rottweiler	1	7	89	2275	0	1	6	0.559203	1.039
chr31_36653966_C/A	chr31:36653966_C_A	SHAR_1_1	1	14	98	4550	6.97	missense_variant	MODERATE	UBASH3A	Shar Pei	1	7	89	2275	0	1	6	0.559203	1.039
chr31_36653966_C/A	chr31:36653966_C_A	GSPZ_1_1	1	22	98	4542	6.97	missense_variant	MODERATE	UBASH3A	German Spitz	1	11	89	2271	0	1	10	0.559203	1.039
chr31_36653966_C/A	chr31:36653966_C_A	OUTLIER	22	654	77	3910	6.97	missense_variant	MODERATE	UBASH3A	NA	22	327	68	1955	0	22	305	0.559203	1.039
chr36_14280185_G/A	chr36:14280185_G_A	FONN_1_1	1	2	149	4566	7.019	missense_variant	MODERATE	LRP2	Fonni's Dog	1	1	141	2283	0	1	0	0.507468	0.352
chr36_14280185_G/A	chr36:14280185_G_A	ROTT_1_1	7	14	143	4554	7.019	missense_variant	MODERATE	LRP2	Rottweiler	6	7	136	2277	1	5	1	0.507468	0.352
chr36_14280185_G/A	chr36:14280185_G_A	TERV_1_1	1	2	149	4566	7.019	missense_variant	MODERATE	LRP2	Belgian Tervuren	1	1	141	2283	0	1	0	0.507468	0.352
chr36_14280185_G/A	chr36:14280185_G_A	ANAT_1_1	2	6	148	4562	7.019	missense_variant	MODERATE	LRP2	Anatolian Shepherd	2	3	140	2281	0	2	1	0.507468	0.352
chr36_14280185_G/A	chr36:14280185_G_A	BRTR_1_1	3	10	147	4558	7.019	missense_variant	MODERATE	LRP2	Black Russian Terrier	2	5	140	2279	1	1	3	0.507468	0.352
chr36_14280185_G/A	chr36:14280185_G_A	ELOD_1_1	3	10	147	4558	7.019	missense_variant	MODERATE	LRP2	Elo	3	5	139	2279	0	3	2	0.507468	0.352
chr36_14280185_G/A	chr36:14280185_G_A	NORB_1_1	3	10	147	4558	7.019	missense_variant	MODERATE	LRP2	Norrbottenspetz	3	5	139	2279	0	3	2	0.507468	0.352
chr36_14280185_G/A	chr36:14280185_G_A	GPIN_1_1	2	8	148	4560	7.019	missense_variant	MODERATE	LRP2	German Pinscher	2	4	140	2280	0	2	2	0.507468	0.352
chr36_14280185_G/A	chr36:14280185_G_A	AFFN_1_1	2	8	148	4560	7.019	missense_variant	MODERATE	LRP2	Affenpinscher	2	4	140	2280	0	2	2	0.507468	0.352
chr36_14280185_G/A	chr36:14280185_G_A	MSNZ_1_1	3	14	147	4554	7.019	missense_variant	MODERATE	LRP2	Miniature Schnauzer	3	7	139	2277	0	3	4	0.507468	0.352
chr36_14280185_G/A	chr36:14280185_G_A	TIBT_1_1	3	14	147	4554	7.019	missense_variant	MODERATE	LRP2	Tibetan Terrier	3	7	139	2277	0	3	4	0.507468	0.352
chr36_14280185_G/A	chr36:14280185_G_A	EGTT_1_1	3	14	147	4554	7.019	missense_variant	MODERATE	LRP2	English Toy Terrier	3	7	139	2277	0	3	4	0.507468	0.352
chr36_14280185_G/A	chr36:14280185_G_A	BOPD_1_1	2	10	148	4558	7.019	missense_variant	MODERATE	LRP2	Bourbonnais Pointing Dog	2	5	140	2279	0	2	3	0.507468	0.352
chr36_14280185_G/A	chr36:14280185_G_A	GSMD_1_1	3	16	147	4552	7.019	missense_variant	MODERATE	LRP2	Greater Swiss Mountain Dog	3	8	139	2276	0	3	5	0.507468	0.352
chr36_14280185_G/A	chr36:14280185_G_A	PARS_1_1	3	16	147	4552	7.019	missense_variant	MODERATE	LRP2	Parson Russell Terrier	3	8	139	2276	0	3	5	0.507468	0.352
chr36_14280185_G/A	chr36:14280185_G_A	EPNT_1_2	3	16	147	4552	7.019	missense_variant	MODERATE	LRP2	English Pointer	3	8	139	2276	0	3	5	0.507468	0.352
chr36_14280185_G/A	chr36:14280185_G_A	LEON_1_1	7	38	143	4530	7.019	missense_variant	MODERATE	LRP2	Leonberger	7	19	135	2265	0	7	12	0.507468	0.352
chr36_14280185_G/A	chr36:14280185_G_A	AMWS_1_1	2	12	148	4556	7.019	missense_variant	MODERATE	LRP2	American Water Spaniel	2	6	140	2278	0	2	4	0.507468	0.352
chr36_14280185_G/A	chr36:14280185_G_A	BICH_1_1	2	12	148	4556	7.019	missense_variant	MODERATE	LRP2	Bichon Frise	2	6	140	2278	0	2	4	0.507468	0.352
chr36_14280185_G/A	chr36:14280185_G_A	ESMD_1_1	2	12	148	4556	7.019	missense_variant	MODERATE	LRP2	Estrela Mountain Dog	2	6	140	2278	0	2	4	0.507468	0.352
chr36_14280185_G/A	chr36:14280185_G_A	HTSV_1_1	1	6	149	4562	7.019	missense_variant	MODERATE	LRP2	Hamiltonstovare	1	3	141	2281	0	1	2	0.507468	0.352
chr36_14280185_G/A	chr36:14280185_G_A	VILL_AC_1_1	1	6	149	4562	7.019	missense_variant	MODERATE	LRP2	NA	1	3	141	2281	0	1	2	0.507468	0.352
chr36_14280185_G/A	chr36:14280185_G_A	WHPG_1_1	2	12	148	4556	7.019	missense_variant	MODERATE	LRP2	Wirehaired Pointing Griffon	2	6	140	2278	0	2	4	0.507468	0.352
chr36_14280185_G/A	chr36:14280185_G_A	SCOT_1_1	9	58	141	4510	7.019	missense_variant	MODERATE	LRP2	Scottish Terrier	8	29	134	2255	1	7	21	0.507468	0.352
chr36_14280185_G/A	chr36:14280185_G_A	SAMO_1_1	6	44	144	4524	7.019	missense_variant	MODERATE	LRP2	Samoyed	6	22	136	2262	0	6	16	0.507468	0.352
chr36_14280185_G/A	chr36:14280185_G_A	CARD_1_1	1	8	149	4560	7.019	missense_variant	MODERATE	LRP2	Cardigan Welsh Corgi	1	4	141	2280	0	1	3	0.507468	0.352
chr36_14280185_G/A	chr36:14280185_G_A	EURA_1_1	1	8	149	4560	7.019	missense_variant	MODERATE	LRP2	Eurasier	1	4	141	2280	0	1	3	0.507468	0.352
chr36_14280185_G/A	chr36:14280185_G_A	LAEK_1_1	1	8	149	4560	7.019	missense_variant	MODERATE	LRP2	Belgian Laekenois	1	4	141	2280	0	1	3	0.507468	0.352
chr36_14280185_G/A	chr36:14280185_G_A	LOWC_1_1	1	8	149	4560	7.019	missense_variant	MODERATE	LRP2	Lowchen	1	4	141	2280	0	1	3	0.507468	0.352
chr36_14280185_G/A	chr36:14280185_G_A	SGGO_1_1	1	8	149	4560	7.019	missense_variant	MODERATE	LRP2	Segugio Italiano	1	4	141	2280	0	1	3	0.507468	0.352
chr36_14280185_G/A	chr36:14280185_G_A	WSSP_1_1	1	8	149	4560	7.019	missense_variant	MODERATE	LRP2	Welsh Springer Spaniel	1	4	141	2280	0	1	3	0.507468	0.352
chr36_14280185_G/A	chr36:14280185_G_A	KELP_2_2	1	8	149	4560	7.019	missense_variant	MODERATE	LRP2	Australian Kelpie	1	4	141	2280	0	1	3	0.507468	0.352
chr36_14280185_G/A	chr36:14280185_G_A	CCRT_1_1	2	18	148	4550	7.019	missense_variant	MODERATE	LRP2	Curly-Coated Retriever	2	9	140	2275	0	2	7	0.507468	0.352
chr36_14280185_G/A	chr36:14280185_G_A	AHRT_1_1	1	10	149	4558	7.019	missense_variant	MODERATE	LRP2	American Hairless Terrier	1	5	141	2279	0	1	4	0.507468	0.352
chr36_14280185_G/A	chr36:14280185_G_A	BFDB_1_1	1	10	149	4558	7.019	missense_variant	MODERATE	LRP2	Basset Fauve de Bretagne	1	5	141	2279	0	1	4	0.507468	0.352
chr36_14280185_G/A	chr36:14280185_G_A	SHIH_1_1	1	10	149	4558	7.019	missense_variant	MODERATE	LRP2	Shih Tzu	1	5	141	2279	0	1	4	0.507468	0.352
chr36_14280185_G/A	chr36:14280185_G_A	AUPO_1_1	1	10	149	4558	7.019	missense_variant	MODERATE	LRP2	Auvergne Pointer	1	5	141	2279	0	1	4	0.507468	0.352
chr36_14280185_G/A	chr36:14280185_G_A	SARP_1_1	1	10	149	4558	7.019	missense_variant	MODERATE	LRP2	Sarplaninac	1	5	141	2279	0	1	4	0.507468	0.352
chr36_14280185_G/A	chr36:14280185_G_A	SMUN_1_1	2	22	148	4546	7.019	missense_variant	MODERATE	LRP2	Small Munsterlander	2	11	140	2273	0	2	9	0.507468	0.352
chr36_14280185_G/A	chr36:14280185_G_A	POMR_1_1	6	68	144	4500	7.019	missense_variant	MODERATE	LRP2	Pomeranian	5	34	137	2250	1	4	29	0.507468	0.352
chr36_14280185_G/A	chr36:14280185_G_A	BLDH_1_1	1	12	149	4556	7.019	missense_variant	MODERATE	LRP2	Bloodhound	1	6	141	2278	0	1	5	0.507468	0.352
chr36_14280185_G/A	chr36:14280185_G_A	BULD_1_1	1	12	149	4556	7.019	missense_variant	MODERATE	LRP2	Bulldog	1	6	141	2278	0	1	5	0.507468	0.352
chr36_14280185_G/A	chr36:14280185_G_A	DSFD_1_1	1	12	149	4556	7.019	missense_variant	MODERATE	LRP2	Danish-Swedish Farmdog	1	6	141	2278	0	1	5	0.507468	0.352
chr36_14280185_G/A	chr36:14280185_G_A	FINS_1_1	1	12	149	4556	7.019	missense_variant	MODERATE	LRP2	Finnish Spitz	1	6	141	2278	0	1	5	0.507468	0.352
chr36_14280185_G/A	chr36:14280185_G_A	GALG_1_1	1	12	149	4556	7.019	missense_variant	MODERATE	LRP2	Galgo Espanol	1	6	141	2278	0	1	5	0.507468	0.352
chr36_14280185_G/A	chr36:14280185_G_A	LEOP_1_1	1	12	149	4556	7.019	missense_variant	MODERATE	LRP2	Catahoula Leopard Dog	1	6	141	2278	0	1	5	0.507468	0.352
chr36_14280185_G/A	chr36:14280185_G_A	SPIN_1_1	1	12	149	4556	7.019	missense_variant	MODERATE	LRP2	Spinone Italiano	1	6	141	2278	0	1	5	0.507468	0.352
chr36_14280185_G/A	chr36:14280185_G_A	FBUL_1_1	1	14	149	4554	7.019	missense_variant	MODERATE	LRP2	French Bulldog	1	7	141	2277	0	1	6	0.507468	0.352
chr36_14280185_G/A	chr36:14280185_G_A	KROM_1_1	1	14	149	4554	7.019	missense_variant	MODERATE	LRP2	Kromfohrlander	1	7	141	2277	0	1	6	0.507468	0.352
chr36_14280185_G/A	chr36:14280185_G_A	PULI_1_1	1	14	149	4554	7.019	missense_variant	MODERATE	LRP2	Puli	1	7	141	2277	0	1	6	0.507468	0.352
chr36_14280185_G/A	chr36:14280185_G_A	KUVZ_1_1	1	16	149	4552	7.019	missense_variant	MODERATE	LRP2	Kuvasz	1	8	141	2276	0	1	7	0.507468	0.352
chr36_14280185_G/A	chr36:14280185_G_A	BSJI_1_1	1	16	149	4552	7.019	missense_variant	MODERATE	LRP2	Basenji	1	8	141	2276	0	1	7	0.507468	0.352
chr36_14280185_G/A	chr36:14280185_G_A	BRUS_1_1	1	18	149	4550	7.019	missense_variant	MODERATE	LRP2	Brussels Griffon	1	9	141	2275	0	1	8	0.507468	0.352
chr36_14280185_G/A	chr36:14280185_G_A	VILL_KE_1_1	2	36	148	4532	7.019	missense_variant	MODERATE	LRP2	NA	2	18	140	2266	0	2	16	0.507468	0.352
chr36_14280185_G/A	chr36:14280185_G_A	THAI_1_1	2	36	148	4532	7.019	missense_variant	MODERATE	LRP2	Thai Ridgeback	2	18	140	2266	0	2	16	0.507468	0.352
chr36_14280185_G/A	chr36:14280185_G_A	OUTLIER	31	656	119	3912	7.019	missense_variant	MODERATE	LRP2	NA	27	328	115	1956	4	23	301	0.507468	0.352
chr36_14280185_G/A	chr36:14280185_G_A	GSPZ_1_1	1	22	149	4546	7.019	missense_variant	MODERATE	LRP2	German Spitz	1	11	141	2273	0	1	10	0.507468	0.352
chr36_14280185_G/A	chr36:14280185_G_A	BMAL_1_1	1	32	149	4536	7.019	missense_variant	MODERATE	LRP2	Belgian Malinois	1	16	141	2268	0	1	15	0.507468	0.352
chr36_14280185_G/A	chr36:14280185_G_A	BORD_1_1	1	58	149	4510	7.019	missense_variant	MODERATE	LRP2	Border Collie	1	29	141	2255	0	1	28	0.507468	0.352
chr36_14280185_G/A	chr36:14280185_G_A	DACH_1_1	1	58	149	4510	7.019	missense_variant	MODERATE	LRP2	Dachshund	1	29	141	2255	0	1	28	0.507468	0.352
chr18_52750855_G/A	chr18:52750855_G_A	AFGH_1_1	3	4	119	4560	6.921	missense_variant	MODERATE	PPP2R5B	Afghan Hound	2	2	111	2280	1	1	0	0.800406	0.486
chr18_52750855_G/A	chr18:52750855_G_A	ITGY_1_1	1	2	121	4562	6.921	missense_variant	MODERATE	PPP2R5B	Italian Greyhound	1	1	112	2281	0	1	0	0.800406	0.486
chr18_52750855_G/A	chr18:52750855_G_A	PPOD_2_2	2	4	120	4560	6.921	missense_variant	MODERATE	PPP2R5B	Portuguese Podengo Pequeno	1	2	112	2280	1	0	1	0.800406	0.486
chr18_52750855_G/A	chr18:52750855_G_A	BPIC_1_1	10	22	112	4542	6.921	missense_variant	MODERATE	PPP2R5B	Berger Picard	8	11	105	2271	2	6	3	0.800406	0.486
chr18_52750855_G/A	chr18:52750855_G_A	GMSP_1_1	5	12	117	4552	6.921	missense_variant	MODERATE	PPP2R5B	German Spaniel	4	6	109	2276	1	3	2	0.800406	0.486
chr18_52750855_G/A	chr18:52750855_G_A	PISP_1_1	4	10	118	4554	6.921	missense_variant	MODERATE	PPP2R5B	Picardy Spaniel	4	5	109	2277	0	4	1	0.800406	0.486
chr18_52750855_G/A	chr18:52750855_G_A	LANC_1_1	4	12	118	4552	6.921	missense_variant	MODERATE	PPP2R5B	Lancashire Heeler	4	6	109	2276	0	4	2	0.800406	0.486
chr18_52750855_G/A	chr18:52750855_G_A	POSD_1_1	4	12	118	4552	6.921	missense_variant	MODERATE	PPP2R5B	Portuguese Sheepdog	3	6	110	2276	1	2	3	0.800406	0.486
chr18_52750855_G/A	chr18:52750855_G_A	BORD_1_1	17	58	105	4506	6.921	missense_variant	MODERATE	PPP2R5B	Border Collie	16	29	97	2253	1	15	13	0.800406	0.486
chr18_52750855_G/A	chr18:52750855_G_A	SLOU_1_1	4	14	118	4550	6.921	missense_variant	MODERATE	PPP2R5B	Sloughi	3	7	110	2275	1	2	4	0.800406	0.486
chr18_52750855_G/A	chr18:52750855_G_A	AZWK_1_1	1	4	121	4560	6.921	missense_variant	MODERATE	PPP2R5B	Azawakh	1	2	112	2280	0	1	1	0.800406	0.486
chr18_52750855_G/A	chr18:52750855_G_A	GLEN_1_1	3	12	119	4552	6.921	missense_variant	MODERATE	PPP2R5B	Glen of Imaal Terrier	3	6	110	2276	0	3	3	0.800406	0.486
chr18_52750855_G/A	chr18:52750855_G_A	EPNT_2_2	1	4	121	4560	6.921	missense_variant	MODERATE	PPP2R5B	English Pointer	1	2	112	2280	0	1	1	0.800406	0.486
chr18_52750855_G/A	chr18:52750855_G_A	IBIZ_1_1	5	24	117	4540	6.921	missense_variant	MODERATE	PPP2R5B	Ibizan Hound	5	12	108	2270	0	5	7	0.800406	0.486
chr18_52750855_G/A	chr18:52750855_G_A	GALG_1_1	2	10	120	4554	6.921	missense_variant	MODERATE	PPP2R5B	Galgo Espanol	2	5	111	2277	0	2	3	0.800406	0.486
chr18_52750855_G/A	chr18:52750855_G_A	COLL_1_1	5	26	117	4538	6.921	missense_variant	MODERATE	PPP2R5B	Collie	5	13	108	2269	0	5	8	0.800406	0.486
chr18_52750855_G/A	chr18:52750855_G_A	ESTH_1_1	1	6	121	4558	6.921	missense_variant	MODERATE	PPP2R5B	Estonian Hound	1	3	112	2279	0	1	2	0.800406	0.486
chr18_52750855_G/A	chr18:52750855_G_A	FRSP_1_1	2	12	120	4552	6.921	missense_variant	MODERATE	PPP2R5B	French Spaniel	2	6	111	2276	0	2	4	0.800406	0.486
chr18_52750855_G/A	chr18:52750855_G_A	HTSV_1_1	1	6	121	4558	6.921	missense_variant	MODERATE	PPP2R5B	Hamiltonstovare	1	3	112	2279	0	1	2	0.800406	0.486
chr18_52750855_G/A	chr18:52750855_G_A	PUDL_1_1	1	6	121	4558	6.921	missense_variant	MODERATE	PPP2R5B	Pudelpointer	1	3	112	2279	0	1	2	0.800406	0.486
chr18_52750855_G/A	chr18:52750855_G_A	ESSP_1_1	2	12	120	4552	6.921	missense_variant	MODERATE	PPP2R5B	English Springer Spaniel	2	6	111	2276	0	2	4	0.800406	0.486
chr18_52750855_G/A	chr18:52750855_G_A	IRSE_1_1	1	6	121	4558	6.921	missense_variant	MODERATE	PPP2R5B	Irish Setter	1	3	112	2279	0	1	2	0.800406	0.486
chr18_52750855_G/A	chr18:52750855_G_A	WEIM_1_1	2	14	120	4550	6.921	missense_variant	MODERATE	PPP2R5B	Weimaraner	2	7	111	2275	0	2	5	0.800406	0.486
chr18_52750855_G/A	chr18:52750855_G_A	SALU_1_1	1	8	121	4556	6.921	missense_variant	MODERATE	PPP2R5B	Saluki	1	4	112	2278	0	1	3	0.800406	0.486
chr18_52750855_G/A	chr18:52750855_G_A	SGGO_1_1	1	8	121	4556	6.921	missense_variant	MODERATE	PPP2R5B	Segugio Italiano	1	4	112	2278	0	1	3	0.800406	0.486
chr18_52750855_G/A	chr18:52750855_G_A	PERH_1_2	1	8	121	4556	6.921	missense_variant	MODERATE	PPP2R5B	Peruvian Hairless	1	4	112	2278	0	1	3	0.800406	0.486
chr18_52750855_G/A	chr18:52750855_G_A	SRAB_1_1	1	8	121	4556	6.921	missense_variant	MODERATE	PPP2R5B	Sarabi	1	4	112	2278	0	1	3	0.800406	0.486
chr18_52750855_G/A	chr18:52750855_G_A	KARA_1_1	1	10	121	4554	6.921	missense_variant	MODERATE	PPP2R5B	Karakachan	1	5	112	2277	0	1	4	0.800406	0.486
chr18_52750855_G/A	chr18:52750855_G_A	NORB_1_1	1	10	121	4554	6.921	missense_variant	MODERATE	PPP2R5B	Norrbottenspetz	1	5	112	2277	0	1	4	0.800406	0.486
chr18_52750855_G/A	chr18:52750855_G_A	SARP_1_1	1	10	121	4554	6.921	missense_variant	MODERATE	PPP2R5B	Sarplaninac	1	5	112	2277	0	1	4	0.800406	0.486
chr18_52750855_G/A	chr18:52750855_G_A	ZAGR_1_1	2	22	120	4542	6.921	missense_variant	MODERATE	PPP2R5B	Zagar	2	11	111	2271	0	2	9	0.800406	0.486
chr18_52750855_G/A	chr18:52750855_G_A	BULD_1_1	1	12	121	4552	6.921	missense_variant	MODERATE	PPP2R5B	Bulldog	1	6	112	2276	0	1	5	0.800406	0.486
chr18_52750855_G/A	chr18:52750855_G_A	SKIP_1_1	1	12	121	4552	6.921	missense_variant	MODERATE	PPP2R5B	Schipperke	1	6	112	2276	0	1	5	0.800406	0.486
chr18_52750855_G/A	chr18:52750855_G_A	SSHP_1_1	4	50	118	4514	6.921	missense_variant	MODERATE	PPP2R5B	Shetland Sheepdog	4	25	109	2257	0	4	21	0.800406	0.486
chr18_52750855_G/A	chr18:52750855_G_A	NELK_1_1	3	38	119	4526	6.921	missense_variant	MODERATE	PPP2R5B	Norwegian Elkhound	3	19	110	2263	0	3	16	0.800406	0.486
chr18_52750855_G/A	chr18:52750855_G_A	TIBT_1_1	1	14	121	4550	6.921	missense_variant	MODERATE	PPP2R5B	Tibetan Terrier	1	7	112	2275	0	1	6	0.800406	0.486
chr18_52750855_G/A	chr18:52750855_G_A	CHIH_1_1	1	14	121	4550	6.921	missense_variant	MODERATE	PPP2R5B	Chihuahua	1	7	112	2275	0	1	6	0.800406	0.486
chr18_52750855_G/A	chr18:52750855_G_A	EPNT_1_2	1	16	121	4548	6.921	missense_variant	MODERATE	PPP2R5B	English Pointer	1	8	112	2274	0	1	7	0.800406	0.486
chr18_52750855_G/A	chr18:52750855_G_A	KEES_1_1	1	20	121	4544	6.921	missense_variant	MODERATE	PPP2R5B	Keeshond	1	10	112	2272	0	1	9	0.800406	0.486
chr18_52750855_G/A	chr18:52750855_G_A	OUTLIER	17	656	105	3908	6.921	missense_variant	MODERATE	PPP2R5B	NA	16	328	97	1954	1	15	312	0.800406	0.486
chr18_52750855_G/A	chr18:52750855_G_A	GOLD_1_1	1	42	121	4522	6.921	missense_variant	MODERATE	PPP2R5B	Golden Retriever	1	21	112	2261	0	1	20	0.800406	0.486
chr18_52750855_G/A	chr18:52750855_G_A	POMR_1_1	1	70	121	4494	6.921	missense_variant	MODERATE	PPP2R5B	Pomeranian	1	35	112	2247	0	1	34	0.800406	0.486
chr36_15163490_C/T	chr36:15163490_C_T	GREY_1_1	3	4	137	4548	6.9	missense_variant	MODERATE	MYO3B	Greyhound	2	2	125	2274	1	1	0	0.637338	1.006
chr36_15163490_C/T	chr36:15163490_C_T	BLDH_1_1	7	12	133	4540	6.9	missense_variant	MODERATE	MYO3B	Bloodhound	6	6	121	2270	1	5	0	0.637338	1.006
chr36_15163490_C/T	chr36:15163490_C_T	FOXH_1_1	7	12	133	4540	6.9	missense_variant	MODERATE	MYO3B	Foxhound	5	6	122	2270	2	3	1	0.637338	1.006
chr36_15163490_C/T	chr36:15163490_C_T	MAAG_1_1	6	12	134	4540	6.9	missense_variant	MODERATE	MYO3B	Magyar Agar	5	6	122	2270	1	4	1	0.637338	1.006
chr36_15163490_C/T	chr36:15163490_C_T	PEMB_1_1	5	10	135	4542	6.9	missense_variant	MODERATE	MYO3B	Pembroke Welsh Corgi	4	5	123	2271	1	3	1	0.637338	1.006
chr36_15163490_C/T	chr36:15163490_C_T	LAGO_1_1	4	10	136	4542	6.9	missense_variant	MODERATE	MYO3B	Lagotto Romagnolo	4	5	123	2271	0	4	1	0.637338	1.006
chr36_15163490_C/T	chr36:15163490_C_T	CFOU_1_1	2	6	138	4546	6.9	missense_variant	MODERATE	MYO3B	Cesky Fousek	2	3	125	2273	0	2	1	0.637338	1.006
chr36_15163490_C/T	chr36:15163490_C_T	FINS_1_1	4	12	136	4540	6.9	missense_variant	MODERATE	MYO3B	Finnish Spitz	3	6	124	2270	1	2	3	0.637338	1.006
chr36_15163490_C/T	chr36:15163490_C_T	PUDL_1_1	2	6	138	4546	6.9	missense_variant	MODERATE	MYO3B	Pudelpointer	2	3	125	2273	0	2	1	0.637338	1.006
chr36_15163490_C/T	chr36:15163490_C_T	ANAT_1_1	2	6	138	4546	6.9	missense_variant	MODERATE	MYO3B	Anatolian Shepherd	2	3	125	2273	0	2	1	0.637338	1.006
chr36_15163490_C/T	chr36:15163490_C_T	BLUE_1_1	1	4	139	4548	6.9	missense_variant	MODERATE	MYO3B	Bluetick Coonhound	1	2	126	2274	0	1	1	0.637338	1.006
chr36_15163490_C/T	chr36:15163490_C_T	BORZ_1_1	1	4	139	4548	6.9	missense_variant	MODERATE	MYO3B	Borzoi	1	2	126	2274	0	1	1	0.637338	1.006
chr36_15163490_C/T	chr36:15163490_C_T	SPWD_1_1	2	8	138	4544	6.9	missense_variant	MODERATE	MYO3B	Spanish Water Dog	1	4	126	2272	1	0	3	0.637338	1.006
chr36_15163490_C/T	chr36:15163490_C_T	WHPG_1_1	3	12	137	4540	6.9	missense_variant	MODERATE	MYO3B	Wirehaired Pointing Griffon	3	6	124	2270	0	3	3	0.637338	1.006
chr36_15163490_C/T	chr36:15163490_C_T	BEAG_1_1	2	8	138	4544	6.9	missense_variant	MODERATE	MYO3B	Beagle	2	4	125	2272	0	2	2	0.637338	1.006
chr36_15163490_C/T	chr36:15163490_C_T	PPOD_1_2	2	8	138	4544	6.9	missense_variant	MODERATE	MYO3B	Portuguese Podengo Pequeno	2	4	125	2272	0	2	2	0.637338	1.006
chr36_15163490_C/T	chr36:15163490_C_T	PPOD_2_2	1	4	139	4548	6.9	missense_variant	MODERATE	MYO3B	Portuguese Podengo Pequeno	1	2	126	2274	0	1	1	0.637338	1.006
chr36_15163490_C/T	chr36:15163490_C_T	GRSD_2_2	1	4	139	4548	6.9	missense_variant	MODERATE	MYO3B	German Shepherd Dog	1	2	126	2274	0	1	1	0.637338	1.006
chr36_15163490_C/T	chr36:15163490_C_T	ANFH_1_1	6	26	134	4526	6.9	missense_variant	MODERATE	MYO3B	Anglo-Francais hound	4	13	123	2263	2	2	9	0.637338	1.006
chr36_15163490_C/T	chr36:15163490_C_T	ACKR_1_1	4	18	136	4534	6.9	missense_variant	MODERATE	MYO3B	American Cocker Spaniel	4	9	123	2267	0	4	5	0.637338	1.006
chr36_15163490_C/T	chr36:15163490_C_T	SLCU_1_1	3	14	137	4538	6.9	missense_variant	MODERATE	MYO3B	Slovak Cuvac	3	7	124	2269	0	3	4	0.637338	1.006
chr36_15163490_C/T	chr36:15163490_C_T	SMSH_1_1	3	14	137	4538	6.9	missense_variant	MODERATE	MYO3B	Small Swiss Hound	2	7	125	2269	1	1	5	0.637338	1.006
chr36_15163490_C/T	chr36:15163490_C_T	CRTR_1_1	1	6	139	4546	6.9	missense_variant	MODERATE	MYO3B	Cretan tracer	1	3	126	2273	0	1	2	0.637338	1.006
chr36_15163490_C/T	chr36:15163490_C_T	IWOF_1_1	1	6	139	4546	6.9	missense_variant	MODERATE	MYO3B	Irish Wolfhound	1	3	126	2273	0	1	2	0.637338	1.006
chr36_15163490_C/T	chr36:15163490_C_T	ZERD_1_1	1	6	139	4546	6.9	missense_variant	MODERATE	MYO3B	Turkish Zerdava	1	3	126	2273	0	1	2	0.637338	1.006
chr36_15163490_C/T	chr36:15163490_C_T	GRSD_1_2	4	24	136	4528	6.9	missense_variant	MODERATE	MYO3B	German Shepherd Dog	4	12	123	2264	0	4	8	0.637338	1.006
chr36_15163490_C/T	chr36:15163490_C_T	AUCD_1_1	2	14	138	4538	6.9	missense_variant	MODERATE	MYO3B	Australian Cattle Dog	2	7	125	2269	0	2	5	0.637338	1.006
chr36_15163490_C/T	chr36:15163490_C_T	AKIT_1_1	3	24	137	4528	6.9	missense_variant	MODERATE	MYO3B	Akita	3	12	124	2264	0	3	9	0.637338	1.006
chr36_15163490_C/T	chr36:15163490_C_T	BASS_1_1	2	16	138	4536	6.9	missense_variant	MODERATE	MYO3B	Basset Hound	2	8	125	2268	0	2	6	0.637338	1.006
chr36_15163490_C/T	chr36:15163490_C_T	CARD_1_1	1	8	139	4544	6.9	missense_variant	MODERATE	MYO3B	Cardigan Welsh Corgi	1	4	126	2272	0	1	3	0.637338	1.006
chr36_15163490_C/T	chr36:15163490_C_T	PATR_1_1	1	8	139	4544	6.9	missense_variant	MODERATE	MYO3B	Patterdale Terrier	1	4	126	2272	0	1	3	0.637338	1.006
chr36_15163490_C/T	chr36:15163490_C_T	GRNI_1_1	1	8	139	4544	6.9	missense_variant	MODERATE	MYO3B	Griffon Nivernais	1	4	126	2272	0	1	3	0.637338	1.006
chr36_15163490_C/T	chr36:15163490_C_T	SRAB_1_1	1	8	139	4544	6.9	missense_variant	MODERATE	MYO3B	Sarabi	1	4	126	2272	0	1	3	0.637338	1.006
chr36_15163490_C/T	chr36:15163490_C_T	TYFX_1_1	2	18	138	4534	6.9	missense_variant	MODERATE	MYO3B	Toy Fox Terrier	2	9	125	2267	0	2	7	0.637338	1.006
chr36_15163490_C/T	chr36:15163490_C_T	BFDB_1_1	1	10	139	4542	6.9	missense_variant	MODERATE	MYO3B	Basset Fauve de Bretagne	1	5	126	2271	0	1	4	0.637338	1.006
chr36_15163490_C/T	chr36:15163490_C_T	NORB_1_1	1	10	139	4542	6.9	missense_variant	MODERATE	MYO3B	Norrbottenspetz	1	5	126	2271	0	1	4	0.637338	1.006
chr36_15163490_C/T	chr36:15163490_C_T	KUND_1_1	1	10	139	4542	6.9	missense_variant	MODERATE	MYO3B	Kunming Dog	1	5	126	2271	0	1	4	0.637338	1.006
chr36_15163490_C/T	chr36:15163490_C_T	BRGV_1_1	1	10	139	4542	6.9	missense_variant	MODERATE	MYO3B	Briquet Griffon Vendeen	1	5	126	2271	0	1	4	0.637338	1.006
chr36_15163490_C/T	chr36:15163490_C_T	DACH_1_1	5	58	135	4494	6.9	missense_variant	MODERATE	MYO3B	Dachshund	4	29	123	2247	1	3	25	0.637338	1.006
chr36_15163490_C/T	chr36:15163490_C_T	DSFD_1_1	1	12	139	4540	6.9	missense_variant	MODERATE	MYO3B	Danish-Swedish Farmdog	1	6	126	2270	0	1	5	0.637338	1.006
chr36_15163490_C/T	chr36:15163490_C_T	FINH_1_1	1	12	139	4540	6.9	missense_variant	MODERATE	MYO3B	Finnish Hound	1	6	126	2270	0	1	5	0.637338	1.006
chr36_15163490_C/T	chr36:15163490_C_T	GPYR_1_1	1	12	139	4540	6.9	missense_variant	MODERATE	MYO3B	Great Pyrenees	1	6	126	2270	0	1	5	0.637338	1.006
chr36_15163490_C/T	chr36:15163490_C_T	PTAS_1_1	1	12	139	4540	6.9	missense_variant	MODERATE	MYO3B	Polish Tatra Sheepdog	1	6	126	2270	0	1	5	0.637338	1.006
chr36_15163490_C/T	chr36:15163490_C_T	AFOX_1_1	1	14	139	4538	6.9	missense_variant	MODERATE	MYO3B	American Foxhound	1	7	126	2269	0	1	6	0.637338	1.006
chr36_15163490_C/T	chr36:15163490_C_T	SPOO_1_1	1	14	139	4538	6.9	missense_variant	MODERATE	MYO3B	Standard Poodle	1	7	126	2269	0	1	6	0.637338	1.006
chr36_15163490_C/T	chr36:15163490_C_T	YORK_1_1	1	14	139	4538	6.9	missense_variant	MODERATE	MYO3B	Yorkshire Terrier	1	7	126	2269	0	1	6	0.637338	1.006
chr36_15163490_C/T	chr36:15163490_C_T	BRJH_1_1	1	14	139	4538	6.9	missense_variant	MODERATE	MYO3B	Bruno Jura Hound	1	7	126	2269	0	1	6	0.637338	1.006
chr36_15163490_C/T	chr36:15163490_C_T	EGTT_1_1	1	14	139	4538	6.9	missense_variant	MODERATE	MYO3B	English Toy Terrier	1	7	126	2269	0	1	6	0.637338	1.006
chr36_15163490_C/T	chr36:15163490_C_T	SWHN_1_1	1	14	139	4538	6.9	missense_variant	MODERATE	MYO3B	Swiss Hound	1	7	126	2269	0	1	6	0.637338	1.006
chr36_15163490_C/T	chr36:15163490_C_T	BORD_1_1	4	58	136	4494	6.9	missense_variant	MODERATE	MYO3B	Border Collie	3	29	124	2247	1	2	26	0.637338	1.006
chr36_15163490_C/T	chr36:15163490_C_T	BRUS_1_1	1	18	139	4534	6.9	missense_variant	MODERATE	MYO3B	Brussels Griffon	1	9	126	2267	0	1	8	0.637338	1.006
chr36_15163490_C/T	chr36:15163490_C_T	MANT_1_1	1	18	139	4534	6.9	missense_variant	MODERATE	MYO3B	Manchester Terrier (Standard)	1	9	126	2267	0	1	8	0.637338	1.006
chr36_15163490_C/T	chr36:15163490_C_T	WSSD_1_1	1	22	139	4530	6.9	missense_variant	MODERATE	MYO3B	White Swiss Shepherd Dog	1	11	126	2265	0	1	10	0.637338	1.006
chr36_15163490_C/T	chr36:15163490_C_T	IBIZ_1_1	1	24	139	4528	6.9	missense_variant	MODERATE	MYO3B	Ibizan Hound	1	12	126	2264	0	1	11	0.637338	1.006
chr36_15163490_C/T	chr36:15163490_C_T	BMAL_1_1	1	30	139	4522	6.9	missense_variant	MODERATE	MYO3B	Belgian Malinois	1	15	126	2261	0	1	14	0.637338	1.006
chr36_15163490_C/T	chr36:15163490_C_T	OUTLIER	20	654	120	3898	6.9	missense_variant	MODERATE	MYO3B	NA	20	327	107	1949	0	20	307	0.637338	1.006
chr36_15163490_C/T	chr36:15163490_C_T	POMR_1_1	1	70	139	4482	6.9	missense_variant	MODERATE	MYO3B	Pomeranian	1	35	126	2241	0	1	34	0.637338	1.006
chr2_58262352_G/A	chr2:58262352_G_A	PHAR_1_1	7	10	148	4520	8.762	missense_variant	MODERATE	CIAPIN1	Pharaoh Hound	5	5	136	2260	2	3	0	0.604055	0.688
chr2_58262352_G/A	chr2:58262352_G_A	ENTB_1_1	5	8	150	4522	8.762	missense_variant	MODERATE	CIAPIN1	Entlebucher Mountain Dog	4	4	137	2261	1	3	0	0.604055	0.688
chr2_58262352_G/A	chr2:58262352_G_A	EURA_1_1	5	8	150	4522	8.762	missense_variant	MODERATE	CIAPIN1	Eurasier	4	4	137	2261	1	3	0	0.604055	0.688
chr2_58262352_G/A	chr2:58262352_G_A	GORD_1_1	1	2	154	4528	8.762	missense_variant	MODERATE	CIAPIN1	Gordon Setter	1	1	140	2264	0	1	0	0.604055	0.688
chr2_58262352_G/A	chr2:58262352_G_A	TIBT_1_1	5	14	150	4516	8.762	missense_variant	MODERATE	CIAPIN1	Tibetan Terrier	4	7	137	2258	1	3	3	0.604055	0.688
chr2_58262352_G/A	chr2:58262352_G_A	KEES_1_1	6	18	149	4512	8.762	missense_variant	MODERATE	CIAPIN1	Keeshond	5	9	136	2256	1	4	4	0.604055	0.688
chr2_58262352_G/A	chr2:58262352_G_A	BIEW_1_1	3	10	152	4520	8.762	missense_variant	MODERATE	CIAPIN1	Biewer Terrier	2	5	139	2260	1	1	3	0.604055	0.688
chr2_58262352_G/A	chr2:58262352_G_A	DAND_1_1	3	10	152	4520	8.762	missense_variant	MODERATE	CIAPIN1	Dandie Dinmont Terrier	2	5	139	2260	1	1	3	0.604055	0.688
chr2_58262352_G/A	chr2:58262352_G_A	ELOD_1_1	3	10	152	4520	8.762	missense_variant	MODERATE	CIAPIN1	Elo	3	5	138	2260	0	3	2	0.604055	0.688
chr2_58262352_G/A	chr2:58262352_G_A	LAGO_1_1	3	10	152	4520	8.762	missense_variant	MODERATE	CIAPIN1	Lagotto Romagnolo	3	5	138	2260	0	3	2	0.604055	0.688
chr2_58262352_G/A	chr2:58262352_G_A	GPYR_1_1	4	14	151	4516	8.762	missense_variant	MODERATE	CIAPIN1	Great Pyrenees	3	7	138	2258	1	2	4	0.604055	0.688
chr2_58262352_G/A	chr2:58262352_G_A	BEDT_1_1	3	12	152	4518	8.762	missense_variant	MODERATE	CIAPIN1	Bedlington Terrier	2	6	139	2259	1	1	4	0.604055	0.688
chr2_58262352_G/A	chr2:58262352_G_A	GSHP_1_1	2	8	153	4522	8.762	missense_variant	MODERATE	CIAPIN1	German Shorthaired Pointer	2	4	139	2261	0	2	2	0.604055	0.688
chr2_58262352_G/A	chr2:58262352_G_A	PUGD_1_1	1	4	154	4526	8.762	missense_variant	MODERATE	CIAPIN1	Pug	1	2	140	2263	0	1	1	0.604055	0.688
chr2_58262352_G/A	chr2:58262352_G_A	SCWT_1_1	2	8	153	4522	8.762	missense_variant	MODERATE	CIAPIN1	Soft Coated Wheaten Terrier	2	4	139	2261	0	2	2	0.604055	0.688
chr2_58262352_G/A	chr2:58262352_G_A	SCOT_1_1	14	58	141	4472	8.762	missense_variant	MODERATE	CIAPIN1	Scottish Terrier	13	29	128	2236	1	12	16	0.604055	0.688
chr2_58262352_G/A	chr2:58262352_G_A	AKIT_1_1	5	24	150	4506	8.762	missense_variant	MODERATE	CIAPIN1	Akita	5	12	136	2253	0	5	7	0.604055	0.688
chr2_58262352_G/A	chr2:58262352_G_A	IBIZ_1_1	5	24	150	4506	8.762	missense_variant	MODERATE	CIAPIN1	Ibizan Hound	4	12	137	2253	1	3	8	0.604055	0.688
chr2_58262352_G/A	chr2:58262352_G_A	CHIN_1_1	2	10	153	4520	8.762	missense_variant	MODERATE	CIAPIN1	Japanese Chin	2	5	139	2260	0	2	3	0.604055	0.688
chr2_58262352_G/A	chr2:58262352_G_A	MALT_1_1	2	10	153	4520	8.762	missense_variant	MODERATE	CIAPIN1	Maltese	2	5	139	2260	0	2	3	0.604055	0.688
chr2_58262352_G/A	chr2:58262352_G_A	PGRT_1_1	2	10	153	4520	8.762	missense_variant	MODERATE	CIAPIN1	Prague Ratter	1	5	140	2260	1	0	4	0.604055	0.688
chr2_58262352_G/A	chr2:58262352_G_A	GSPZ_1_1	4	22	151	4508	8.762	missense_variant	MODERATE	CIAPIN1	German Spitz	4	11	137	2254	0	4	7	0.604055	0.688
chr2_58262352_G/A	chr2:58262352_G_A	BLDH_1_1	2	12	153	4518	8.762	missense_variant	MODERATE	CIAPIN1	Bloodhound	2	6	139	2259	0	2	4	0.604055	0.688
chr2_58262352_G/A	chr2:58262352_G_A	BRUS_1_1	3	18	152	4512	8.762	missense_variant	MODERATE	CIAPIN1	Brussels Griffon	3	9	138	2256	0	3	6	0.604055	0.688
chr2_58262352_G/A	chr2:58262352_G_A	CCRT_1_1	3	18	152	4512	8.762	missense_variant	MODERATE	CIAPIN1	Curly-Coated Retriever	3	9	138	2256	0	3	6	0.604055	0.688
chr2_58262352_G/A	chr2:58262352_G_A	CTLB_1_1	1	6	154	4524	8.762	missense_variant	MODERATE	CIAPIN1	Catalburun	1	3	140	2262	0	1	2	0.604055	0.688
chr2_58262352_G/A	chr2:58262352_G_A	GALG_1_1	2	12	153	4518	8.762	missense_variant	MODERATE	CIAPIN1	Galgo Espanol	2	6	139	2259	0	2	4	0.604055	0.688
chr2_58262352_G/A	chr2:58262352_G_A	GHND_1_1	2	12	153	4518	8.762	missense_variant	MODERATE	CIAPIN1	German Hound	2	6	139	2259	0	2	4	0.604055	0.688
chr2_58262352_G/A	chr2:58262352_G_A	SMSH_1_1	2	14	153	4516	8.762	missense_variant	MODERATE	CIAPIN1	Small Swiss Hound	2	7	139	2258	0	2	5	0.604055	0.688
chr2_58262352_G/A	chr2:58262352_G_A	YORK_1_1	2	14	153	4516	8.762	missense_variant	MODERATE	CIAPIN1	Yorkshire Terrier	2	7	139	2258	0	2	5	0.604055	0.688
chr2_58262352_G/A	chr2:58262352_G_A	AUCD_1_1	2	14	153	4516	8.762	missense_variant	MODERATE	CIAPIN1	Australian Cattle Dog	2	7	139	2258	0	2	5	0.604055	0.688
chr2_58262352_G/A	chr2:58262352_G_A	BRIT_1_1	2	16	153	4514	8.762	missense_variant	MODERATE	CIAPIN1	Brittany	2	8	139	2257	0	2	6	0.604055	0.688
chr2_58262352_G/A	chr2:58262352_G_A	BULM_1_1	1	8	154	4522	8.762	missense_variant	MODERATE	CIAPIN1	Bullmastiff	1	4	140	2261	0	1	3	0.604055	0.688
chr2_58262352_G/A	chr2:58262352_G_A	CKCS_1_1	1	8	154	4522	8.762	missense_variant	MODERATE	CIAPIN1	Cavalier King Charles Spaniel	1	4	140	2261	0	1	3	0.604055	0.688
chr2_58262352_G/A	chr2:58262352_G_A	LAND_1_1	1	8	154	4522	8.762	missense_variant	MODERATE	CIAPIN1	Landseer	1	4	140	2261	0	1	3	0.604055	0.688
chr2_58262352_G/A	chr2:58262352_G_A	WHWT_1_1	2	16	153	4514	8.762	missense_variant	MODERATE	CIAPIN1	West Highland White Terrier	2	8	139	2257	0	2	6	0.604055	0.688
chr2_58262352_G/A	chr2:58262352_G_A	KARA_1_1	1	10	154	4520	8.762	missense_variant	MODERATE	CIAPIN1	Karakachan	1	5	140	2260	0	1	4	0.604055	0.688
chr2_58262352_G/A	chr2:58262352_G_A	SMUN_1_1	2	22	153	4508	8.762	missense_variant	MODERATE	CIAPIN1	Small Munsterlander	2	11	139	2254	0	2	9	0.604055	0.688
chr2_58262352_G/A	chr2:58262352_G_A	CIRN_1_1	1	12	154	4518	8.762	missense_variant	MODERATE	CIAPIN1	Cirneco dell'Etna	1	6	140	2259	0	1	5	0.604055	0.688
chr2_58262352_G/A	chr2:58262352_G_A	DSFD_1_1	1	12	154	4518	8.762	missense_variant	MODERATE	CIAPIN1	Danish-Swedish Farmdog	1	6	140	2259	0	1	5	0.604055	0.688
chr2_58262352_G/A	chr2:58262352_G_A	NOWT_1_1	1	12	154	4518	8.762	missense_variant	MODERATE	CIAPIN1	Norwich Terrier	1	6	140	2259	0	1	5	0.604055	0.688
chr2_58262352_G/A	chr2:58262352_G_A	SKIP_1_1	1	12	154	4518	8.762	missense_variant	MODERATE	CIAPIN1	Schipperke	1	6	140	2259	0	1	5	0.604055	0.688
chr2_58262352_G/A	chr2:58262352_G_A	COLL_1_1	2	26	153	4504	8.762	missense_variant	MODERATE	CIAPIN1	Collie	2	13	139	2252	0	2	11	0.604055	0.688
chr2_58262352_G/A	chr2:58262352_G_A	CHBR_1_1	1	14	154	4516	8.762	missense_variant	MODERATE	CIAPIN1	Chesapeake Bay Retriever	1	7	140	2258	0	1	6	0.604055	0.688
chr2_58262352_G/A	chr2:58262352_G_A	KROM_1_1	1	14	154	4516	8.762	missense_variant	MODERATE	CIAPIN1	Kromfohrlander	1	7	140	2258	0	1	6	0.604055	0.688
chr2_58262352_G/A	chr2:58262352_G_A	PTAS_1_1	1	14	154	4516	8.762	missense_variant	MODERATE	CIAPIN1	Polish Tatra Sheepdog	1	7	140	2258	0	1	6	0.604055	0.688
chr2_58262352_G/A	chr2:58262352_G_A	SLCU_1_1	1	14	154	4516	8.762	missense_variant	MODERATE	CIAPIN1	Slovak Cuvac	1	7	140	2258	0	1	6	0.604055	0.688
chr2_58262352_G/A	chr2:58262352_G_A	CHIH_1_1	1	14	154	4516	8.762	missense_variant	MODERATE	CIAPIN1	Chihuahua	1	7	140	2258	0	1	6	0.604055	0.688
chr2_58262352_G/A	chr2:58262352_G_A	KUVZ_1_1	1	16	154	4514	8.762	missense_variant	MODERATE	CIAPIN1	Kuvasz	1	8	140	2257	0	1	7	0.604055	0.688
chr2_58262352_G/A	chr2:58262352_G_A	NELK_1_1	2	38	153	4492	8.762	missense_variant	MODERATE	CIAPIN1	Norwegian Elkhound	2	19	139	2246	0	2	17	0.604055	0.688
chr2_58262352_G/A	chr2:58262352_G_A	STBD_1_1	1	22	154	4508	8.762	missense_variant	MODERATE	CIAPIN1	Saint Bernard	1	11	140	2254	0	1	10	0.604055	0.688
chr2_58262352_G/A	chr2:58262352_G_A	ZAGR_1_1	1	22	154	4508	8.762	missense_variant	MODERATE	CIAPIN1	Zagar	1	11	140	2254	0	1	10	0.604055	0.688
chr2_58262352_G/A	chr2:58262352_G_A	DACH_1_1	2	54	153	4476	8.762	missense_variant	MODERATE	CIAPIN1	Dachshund	1	27	140	2238	1	0	26	0.604055	0.688
chr2_58262352_G/A	chr2:58262352_G_A	ANFH_1_1	1	28	154	4502	8.762	missense_variant	MODERATE	CIAPIN1	Anglo-Francais hound	1	14	140	2251	0	1	13	0.604055	0.688
chr2_58262352_G/A	chr2:58262352_G_A	POMR_1_1	2	64	153	4466	8.762	missense_variant	MODERATE	CIAPIN1	Pomeranian	2	32	139	2233	0	2	30	0.604055	0.688
chr2_58262352_G/A	chr2:58262352_G_A	OUTLIER	16	650	139	3880	8.762	missense_variant	MODERATE	CIAPIN1	NA	16	325	125	1940	0	16	309	0.604055	0.688
chr2_58262352_G/A	chr2:58262352_G_A	SSHP_1_1	1	50	154	4480	8.762	missense_variant	MODERATE	CIAPIN1	Shetland Sheepdog	1	25	140	2240	0	1	24	0.604055	0.688
chr2_58262352_G/A	chr2:58262352_G_A	DING_1_1	1	50	154	4480	8.762	missense_variant	MODERATE	CIAPIN1	Dingo	1	25	140	2240	0	1	24	0.604055	0.688
chr20_1193990_C/T	chr20:1193990_C_T	CCRT_1_1	11	18	136	4536	8.743	missense_variant	MODERATE	PLXNA1	Curly-Coated Retriever	7	9	122	2268	4	3	2	0.749692	0.486
chr20_1193990_C/T	chr20:1193990_C_T	FONN_1_1	1	2	146	4552	8.743	missense_variant	MODERATE	PLXNA1	Fonni's Dog	1	1	128	2276	0	1	0	0.749692	0.486
chr20_1193990_C/T	chr20:1193990_C_T	LAND_1_1	4	8	143	4546	8.743	missense_variant	MODERATE	PLXNA1	Landseer	2	4	127	2273	2	0	2	0.749692	0.486
chr20_1193990_C/T	chr20:1193990_C_T	NBUH_1_1	4	8	143	4546	8.743	missense_variant	MODERATE	PLXNA1	Norwegian Buhund	3	4	126	2273	1	2	1	0.749692	0.486
chr20_1193990_C/T	chr20:1193990_C_T	OLES_1_1	7	14	140	4540	8.743	missense_variant	MODERATE	PLXNA1	Old English Sheepdog	5	7	124	2270	2	3	2	0.749692	0.486
chr20_1193990_C/T	chr20:1193990_C_T	BEDT_1_1	6	14	141	4540	8.743	missense_variant	MODERATE	PLXNA1	Bedlington Terrier	4	7	125	2270	2	2	3	0.749692	0.486
chr20_1193990_C/T	chr20:1193990_C_T	BRIT_1_1	6	14	141	4540	8.743	missense_variant	MODERATE	PLXNA1	Brittany	5	7	124	2270	1	4	2	0.749692	0.486
chr20_1193990_C/T	chr20:1193990_C_T	BORT_1_1	3	8	144	4546	8.743	missense_variant	MODERATE	PLXNA1	Border Terrier	3	4	126	2273	0	3	1	0.749692	0.486
chr20_1193990_C/T	chr20:1193990_C_T	SCPD_1_1	3	8	144	4546	8.743	missense_variant	MODERATE	PLXNA1	Schapendoes	3	4	126	2273	0	3	1	0.749692	0.486
chr20_1193990_C/T	chr20:1193990_C_T	PUDL_1_1	2	6	145	4548	8.743	missense_variant	MODERATE	PLXNA1	Pudelpointer	2	3	127	2274	0	2	1	0.749692	0.486
chr20_1193990_C/T	chr20:1193990_C_T	SSNZ_1_1	4	12	143	4542	8.743	missense_variant	MODERATE	PLXNA1	Standard Schnauzer	4	6	125	2271	0	4	2	0.749692	0.486
chr20_1193990_C/T	chr20:1193990_C_T	ACKR_1_1	6	18	141	4536	8.743	missense_variant	MODERATE	PLXNA1	American Cocker Spaniel	5	9	124	2268	1	4	4	0.749692	0.486
chr20_1193990_C/T	chr20:1193990_C_T	STBD_1_1	7	22	140	4532	8.743	missense_variant	MODERATE	PLXNA1	Saint Bernard	6	11	123	2266	1	5	5	0.749692	0.486
chr20_1193990_C/T	chr20:1193990_C_T	AUST_1_1	3	12	144	4542	8.743	missense_variant	MODERATE	PLXNA1	Australian Terrier	3	6	126	2271	0	3	3	0.749692	0.486
chr20_1193990_C/T	chr20:1193990_C_T	BANO_1_1	3	12	144	4542	8.743	missense_variant	MODERATE	PLXNA1	Basset Artesien Normand	3	6	126	2271	0	3	3	0.749692	0.486
chr20_1193990_C/T	chr20:1193990_C_T	GREY_1_1	1	4	146	4550	8.743	missense_variant	MODERATE	PLXNA1	Greyhound	1	2	128	2275	0	1	1	0.749692	0.486
chr20_1193990_C/T	chr20:1193990_C_T	SLWP_1_1	2	8	145	4546	8.743	missense_variant	MODERATE	PLXNA1	Slovakian Wirehaired Pointer	2	4	127	2273	0	2	2	0.749692	0.486
chr20_1193990_C/T	chr20:1193990_C_T	PPOD_2_2	1	4	146	4550	8.743	missense_variant	MODERATE	PLXNA1	Portuguese Podengo Pequeno	1	2	128	2275	0	1	1	0.749692	0.486
chr20_1193990_C/T	chr20:1193990_C_T	SLAP_1_1	2	8	145	4546	8.743	missense_variant	MODERATE	PLXNA1	Swedish Lapphund	2	4	127	2273	0	2	2	0.749692	0.486
chr20_1193990_C/T	chr20:1193990_C_T	NEWF_1_1	4	18	143	4536	8.743	missense_variant	MODERATE	PLXNA1	Newfoundland	3	9	126	2268	1	2	6	0.749692	0.486
chr20_1193990_C/T	chr20:1193990_C_T	PTAS_1_1	3	14	144	4540	8.743	missense_variant	MODERATE	PLXNA1	Polish Tatra Sheepdog	3	7	126	2270	0	3	4	0.749692	0.486
chr20_1193990_C/T	chr20:1193990_C_T	BELS_1_1	6	28	141	4526	8.743	missense_variant	MODERATE	PLXNA1	Belgian Sheepdog	6	14	123	2263	0	6	8	0.749692	0.486
chr20_1193990_C/T	chr20:1193990_C_T	NORB_1_1	2	10	145	4544	8.743	missense_variant	MODERATE	PLXNA1	Norrbottenspetz	2	5	127	2272	0	2	3	0.749692	0.486
chr20_1193990_C/T	chr20:1193990_C_T	AMWS_1_1	2	12	145	4542	8.743	missense_variant	MODERATE	PLXNA1	American Water Spaniel	2	6	127	2271	0	2	4	0.749692	0.486
chr20_1193990_C/T	chr20:1193990_C_T	ESHP_1_1	1	6	146	4548	8.743	missense_variant	MODERATE	PLXNA1	English Shepherd	1	3	128	2274	0	1	2	0.749692	0.486
chr20_1193990_C/T	chr20:1193990_C_T	GMSP_1_1	2	12	145	4542	8.743	missense_variant	MODERATE	PLXNA1	German Spaniel	2	6	127	2271	0	2	4	0.749692	0.486
chr20_1193990_C/T	chr20:1193990_C_T	AUSS_1_1	2	12	145	4542	8.743	missense_variant	MODERATE	PLXNA1	Australian Shepherd	1	6	128	2271	1	0	5	0.749692	0.486
chr20_1193990_C/T	chr20:1193990_C_T	MPIN_1_1	1	6	146	4548	8.743	missense_variant	MODERATE	PLXNA1	Miniature Pinscher	1	3	128	2274	0	1	2	0.749692	0.486
chr20_1193990_C/T	chr20:1193990_C_T	SLCU_1_1	2	14	145	4540	8.743	missense_variant	MODERATE	PLXNA1	Slovak Cuvac	2	7	127	2270	0	2	5	0.749692	0.486
chr20_1193990_C/T	chr20:1193990_C_T	CHIH_1_1	2	14	145	4540	8.743	missense_variant	MODERATE	PLXNA1	Chihuahua	2	7	127	2270	0	2	5	0.749692	0.486
chr20_1193990_C/T	chr20:1193990_C_T	NELK_1_1	5	38	142	4516	8.743	missense_variant	MODERATE	PLXNA1	Norwegian Elkhound	5	19	124	2258	0	5	14	0.749692	0.486
chr20_1193990_C/T	chr20:1193990_C_T	CANE_1_1	1	8	146	4546	8.743	missense_variant	MODERATE	PLXNA1	Cane Corso	1	4	128	2273	0	1	3	0.749692	0.486
chr20_1193990_C/T	chr20:1193990_C_T	SILK_1_1	1	10	146	4544	8.743	missense_variant	MODERATE	PLXNA1	Silky Terrier	1	5	128	2272	0	1	4	0.749692	0.486
chr20_1193990_C/T	chr20:1193990_C_T	TPOO_1_1	2	20	145	4534	8.743	missense_variant	MODERATE	PLXNA1	Toy Poodle	2	10	127	2267	0	2	8	0.749692	0.486
chr20_1193990_C/T	chr20:1193990_C_T	SCOT_1_1	5	58	142	4496	8.743	missense_variant	MODERATE	PLXNA1	Scottish Terrier	4	29	125	2248	1	3	25	0.749692	0.486
chr20_1193990_C/T	chr20:1193990_C_T	BRIA_1_1	1	12	146	4542	8.743	missense_variant	MODERATE	PLXNA1	Briard	1	6	128	2271	0	1	5	0.749692	0.486
chr20_1193990_C/T	chr20:1193990_C_T	GALG_1_1	1	12	146	4542	8.743	missense_variant	MODERATE	PLXNA1	Galgo Espanol	1	6	128	2271	0	1	5	0.749692	0.486
chr20_1193990_C/T	chr20:1193990_C_T	IBIZ_1_1	2	24	145	4530	8.743	missense_variant	MODERATE	PLXNA1	Ibizan Hound	2	12	127	2265	0	2	10	0.749692	0.486
chr20_1193990_C/T	chr20:1193990_C_T	IWSP_1_1	1	12	146	4542	8.743	missense_variant	MODERATE	PLXNA1	Irish Water Spaniel	1	6	128	2271	0	1	5	0.749692	0.486
chr20_1193990_C/T	chr20:1193990_C_T	RUSH_1_1	1	12	146	4542	8.743	missense_variant	MODERATE	PLXNA1	Russian Hound	1	6	128	2271	0	1	5	0.749692	0.486
chr20_1193990_C/T	chr20:1193990_C_T	PBGA_1_1	1	12	146	4542	8.743	missense_variant	MODERATE	PLXNA1	Petit Bleu de Gascogne	1	6	128	2271	0	1	5	0.749692	0.486
chr20_1193990_C/T	chr20:1193990_C_T	NEAP_1_1	1	12	146	4542	8.743	missense_variant	MODERATE	PLXNA1	Neapolitan Mastiff	1	6	128	2271	0	1	5	0.749692	0.486
chr20_1193990_C/T	chr20:1193990_C_T	WEIM_1_1	1	16	146	4538	8.743	missense_variant	MODERATE	PLXNA1	Weimaraner	1	8	128	2269	0	1	7	0.749692	0.486
chr20_1193990_C/T	chr20:1193990_C_T	WHWT_1_1	1	16	146	4538	8.743	missense_variant	MODERATE	PLXNA1	West Highland White Terrier	1	8	128	2269	0	1	7	0.749692	0.486
chr20_1193990_C/T	chr20:1193990_C_T	BMAL_1_1	2	32	145	4522	8.743	missense_variant	MODERATE	PLXNA1	Belgian Malinois	2	16	127	2261	0	2	14	0.749692	0.486
chr20_1193990_C/T	chr20:1193990_C_T	BSJI_1_1	1	16	146	4538	8.743	missense_variant	MODERATE	PLXNA1	Basenji	1	8	128	2269	0	1	7	0.749692	0.486
chr20_1193990_C/T	chr20:1193990_C_T	PYSH_1_1	1	22	146	4532	8.743	missense_variant	MODERATE	PLXNA1	Pyrenean Shepherd	1	11	128	2266	0	1	10	0.749692	0.486
chr20_1193990_C/T	chr20:1193990_C_T	DING_1_1	1	50	146	4504	8.743	missense_variant	MODERATE	PLXNA1	Dingo	1	25	128	2252	0	1	24	0.749692	0.486
chr20_1193990_C/T	chr20:1193990_C_T	OUTLIER	13	654	134	3900	8.743	missense_variant	MODERATE	PLXNA1	NA	12	327	117	1950	1	11	315	0.749692	0.486
chr20_1193990_C/T	chr20:1193990_C_T	DACH_1_1	1	58	146	4496	8.743	missense_variant	MODERATE	PLXNA1	Dachshund	1	29	128	2248	0	1	28	0.749692	0.486
chr20_1193990_C/T	chr20:1193990_C_T	POMR_1_1	1	70	146	4484	8.743	missense_variant	MODERATE	PLXNA1	Pomeranian	1	35	128	2242	0	1	34	0.749692	0.486
chr2_12488456_T/G	chr2:12488456_T_G	SUSX_1_1	7	8	132	4538	6.36	missense_variant	MODERATE	EPC1	Sussex Spaniel	4	4	120	2269	3	1	0	0.773608	0.229
chr2_12488456_T/G	chr2:12488456_T_G	NOWT_1_1	6	12	133	4534	6.36	missense_variant	MODERATE	EPC1	Norwich Terrier	4	6	120	2267	2	2	2	0.773608	0.229
chr2_12488456_T/G	chr2:12488456_T_G	PUGD_1_1	3	6	136	4540	6.36	missense_variant	MODERATE	EPC1	Pug	2	3	122	2270	1	1	1	0.773608	0.229
chr2_12488456_T/G	chr2:12488456_T_G	WSSP_1_1	4	8	135	4538	6.36	missense_variant	MODERATE	EPC1	Welsh Springer Spaniel	3	4	121	2269	1	2	1	0.773608	0.229
chr2_12488456_T/G	chr2:12488456_T_G	PERH_2_2	1	2	138	4544	6.36	missense_variant	MODERATE	EPC1	Peruvian Hairless	1	1	123	2272	0	1	0	0.773608	0.229
chr2_12488456_T/G	chr2:12488456_T_G	GSPZ_1_1	10	22	129	4524	6.36	missense_variant	MODERATE	EPC1	German Spitz	7	11	117	2262	3	4	4	0.773608	0.229
chr2_12488456_T/G	chr2:12488456_T_G	SCWT_1_1	3	8	136	4538	6.36	missense_variant	MODERATE	EPC1	Soft Coated Wheaten Terrier	3	4	121	2269	0	3	1	0.773608	0.229
chr2_12488456_T/G	chr2:12488456_T_G	COOK_1_1	4	12	135	4534	6.36	missense_variant	MODERATE	EPC1	Chinook	3	6	121	2267	1	2	3	0.773608	0.229
chr2_12488456_T/G	chr2:12488456_T_G	BORD_1_1	18	58	121	4488	6.36	missense_variant	MODERATE	EPC1	Border Collie	16	29	108	2244	2	14	13	0.773608	0.229
chr2_12488456_T/G	chr2:12488456_T_G	CSHD_1_1	3	10	136	4536	6.36	missense_variant	MODERATE	EPC1	Catalan Sheepdog	3	5	121	2268	0	3	2	0.773608	0.229
chr2_12488456_T/G	chr2:12488456_T_G	DOBP_1_1	4	16	135	4530	6.36	missense_variant	MODERATE	EPC1	Doberman Pinscher	3	8	121	2265	1	2	5	0.773608	0.229
chr2_12488456_T/G	chr2:12488456_T_G	HAVA_1_1	1	4	138	4542	6.36	missense_variant	MODERATE	EPC1	Havanese	1	2	123	2271	0	1	1	0.773608	0.229
chr2_12488456_T/G	chr2:12488456_T_G	PASP_1_1	2	8	137	4538	6.36	missense_variant	MODERATE	EPC1	Pont-Audemer spaniel	2	4	122	2269	0	2	2	0.773608	0.229
chr2_12488456_T/G	chr2:12488456_T_G	KELP_1_2	1	4	138	4542	6.36	missense_variant	MODERATE	EPC1	Australian Kelpie	1	2	123	2271	0	1	1	0.773608	0.229
chr2_12488456_T/G	chr2:12488456_T_G	SMSH_1_1	3	14	136	4532	6.36	missense_variant	MODERATE	EPC1	Small Swiss Hound	3	7	121	2266	0	3	4	0.773608	0.229
chr2_12488456_T/G	chr2:12488456_T_G	BERG_1_1	2	10	137	4536	6.36	missense_variant	MODERATE	EPC1	Bergamasco	2	5	122	2268	0	2	3	0.773608	0.229
chr2_12488456_T/G	chr2:12488456_T_G	PEMB_1_1	2	10	137	4536	6.36	missense_variant	MODERATE	EPC1	Pembroke Welsh Corgi	2	5	122	2268	0	2	3	0.773608	0.229
chr2_12488456_T/G	chr2:12488456_T_G	BRBT_1_1	2	12	137	4534	6.36	missense_variant	MODERATE	EPC1	Barbet	2	6	122	2267	0	2	4	0.773608	0.229
chr2_12488456_T/G	chr2:12488456_T_G	CARD_1_1	1	6	138	4540	6.36	missense_variant	MODERATE	EPC1	Cardigan Welsh Corgi	1	3	123	2270	0	1	2	0.773608	0.229
chr2_12488456_T/G	chr2:12488456_T_G	CRES_1_1	1	6	138	4540	6.36	missense_variant	MODERATE	EPC1	Chinese Crested	1	3	123	2270	0	1	2	0.773608	0.229
chr2_12488456_T/G	chr2:12488456_T_G	CTLB_1_1	1	6	138	4540	6.36	missense_variant	MODERATE	EPC1	Catalburun	1	3	123	2270	0	1	2	0.773608	0.229
chr2_12488456_T/G	chr2:12488456_T_G	ESHP_1_1	1	6	138	4540	6.36	missense_variant	MODERATE	EPC1	English Shepherd	1	3	123	2270	0	1	2	0.773608	0.229
chr2_12488456_T/G	chr2:12488456_T_G	FINS_1_1	2	12	137	4534	6.36	missense_variant	MODERATE	EPC1	Finnish Spitz	2	6	122	2267	0	2	4	0.773608	0.229
chr2_12488456_T/G	chr2:12488456_T_G	GHND_1_1	2	12	137	4534	6.36	missense_variant	MODERATE	EPC1	German Hound	2	6	122	2267	0	2	4	0.773608	0.229
chr2_12488456_T/G	chr2:12488456_T_G	WHPG_1_1	2	12	137	4534	6.36	missense_variant	MODERATE	EPC1	Wirehaired Pointing Griffon	2	6	122	2267	0	2	4	0.773608	0.229
chr2_12488456_T/G	chr2:12488456_T_G	PYMF_1_1	2	12	137	4534	6.36	missense_variant	MODERATE	EPC1	Pyrenean Mastiff	2	6	122	2267	0	2	4	0.773608	0.229
chr2_12488456_T/G	chr2:12488456_T_G	BMAL_1_1	5	32	134	4514	6.36	missense_variant	MODERATE	EPC1	Belgian Malinois	5	16	119	2257	0	5	11	0.773608	0.229
chr2_12488456_T/G	chr2:12488456_T_G	ENTB_1_1	2	14	137	4532	6.36	missense_variant	MODERATE	EPC1	Entlebucher Mountain Dog	2	7	122	2266	0	2	5	0.773608	0.229
chr2_12488456_T/G	chr2:12488456_T_G	SLOU_1_1	2	14	137	4532	6.36	missense_variant	MODERATE	EPC1	Sloughi	2	7	122	2266	0	2	5	0.773608	0.229
chr2_12488456_T/G	chr2:12488456_T_G	PHAL_1_1	2	14	137	4532	6.36	missense_variant	MODERATE	EPC1	Continental Toy Spaniel (Phalene)	2	7	122	2266	0	2	5	0.773608	0.229
chr2_12488456_T/G	chr2:12488456_T_G	SWHN_1_1	2	14	137	4532	6.36	missense_variant	MODERATE	EPC1	Swiss Hound	2	7	122	2266	0	2	5	0.773608	0.229
chr2_12488456_T/G	chr2:12488456_T_G	CRSP_1_1	1	8	138	4538	6.36	missense_variant	MODERATE	EPC1	Croatian Sheepdog	1	4	123	2269	0	1	3	0.773608	0.229
chr2_12488456_T/G	chr2:12488456_T_G	ECKR_1_1	1	8	138	4538	6.36	missense_variant	MODERATE	EPC1	English Cocker Spaniel	1	4	123	2269	0	1	3	0.773608	0.229
chr2_12488456_T/G	chr2:12488456_T_G	BRFR_1_1	1	10	138	4536	6.36	missense_variant	MODERATE	EPC1	Braques Francais	1	5	123	2268	0	1	4	0.773608	0.229
chr2_12488456_T/G	chr2:12488456_T_G	MUDI_1_1	1	10	138	4536	6.36	missense_variant	MODERATE	EPC1	Mudi	1	5	123	2268	0	1	4	0.773608	0.229
chr2_12488456_T/G	chr2:12488456_T_G	NORB_1_1	1	10	138	4536	6.36	missense_variant	MODERATE	EPC1	Norrbottenspetz	1	5	123	2268	0	1	4	0.773608	0.229
chr2_12488456_T/G	chr2:12488456_T_G	VILL_NP_1_1	1	10	138	4536	6.36	missense_variant	MODERATE	EPC1	NA	1	5	123	2268	0	1	4	0.773608	0.229
chr2_12488456_T/G	chr2:12488456_T_G	PISP_1_1	1	10	138	4536	6.36	missense_variant	MODERATE	EPC1	Picardy Spaniel	1	5	123	2268	0	1	4	0.773608	0.229
chr2_12488456_T/G	chr2:12488456_T_G	STBD_1_1	2	22	137	4524	6.36	missense_variant	MODERATE	EPC1	Saint Bernard	2	11	122	2262	0	2	9	0.773608	0.229
chr2_12488456_T/G	chr2:12488456_T_G	AUST_1_1	1	12	138	4534	6.36	missense_variant	MODERATE	EPC1	Australian Terrier	1	6	123	2267	0	1	5	0.773608	0.229
chr2_12488456_T/G	chr2:12488456_T_G	DSFD_1_1	1	12	138	4534	6.36	missense_variant	MODERATE	EPC1	Danish-Swedish Farmdog	1	6	123	2267	0	1	5	0.773608	0.229
chr2_12488456_T/G	chr2:12488456_T_G	ESMD_1_1	1	12	138	4534	6.36	missense_variant	MODERATE	EPC1	Estrela Mountain Dog	1	6	123	2267	0	1	5	0.773608	0.229
chr2_12488456_T/G	chr2:12488456_T_G	GLEN_1_1	1	12	138	4534	6.36	missense_variant	MODERATE	EPC1	Glen of Imaal Terrier	1	6	123	2267	0	1	5	0.773608	0.229
chr2_12488456_T/G	chr2:12488456_T_G	SEAL_1_1	1	12	138	4534	6.36	missense_variant	MODERATE	EPC1	Sealyham Terrier	1	6	123	2267	0	1	5	0.773608	0.229
chr2_12488456_T/G	chr2:12488456_T_G	ESSP_1_1	1	12	138	4534	6.36	missense_variant	MODERATE	EPC1	English Springer Spaniel	1	6	123	2267	0	1	5	0.773608	0.229
chr2_12488456_T/G	chr2:12488456_T_G	BRJH_1_1	1	14	138	4532	6.36	missense_variant	MODERATE	EPC1	Bruno Jura Hound	1	7	123	2266	0	1	6	0.773608	0.229
chr2_12488456_T/G	chr2:12488456_T_G	ZAGR_1_1	1	22	138	4524	6.36	missense_variant	MODERATE	EPC1	Zagar	1	11	123	2262	0	1	10	0.773608	0.229
chr2_12488456_T/G	chr2:12488456_T_G	DACH_1_1	2	56	137	4490	6.36	missense_variant	MODERATE	EPC1	Dachshund	2	28	122	2245	0	2	26	0.773608	0.229
chr2_12488456_T/G	chr2:12488456_T_G	VILL_KE_1_1	1	36	138	4510	6.36	missense_variant	MODERATE	EPC1	NA	1	18	123	2255	0	1	17	0.773608	0.229
chr2_12488456_T/G	chr2:12488456_T_G	OUTLIER	16	652	123	3894	6.36	missense_variant	MODERATE	EPC1	NA	15	326	109	1947	1	14	311	0.773608	0.229
chr2_12488456_T/G	chr2:12488456_T_G	SCOT_1_1	1	58	138	4488	6.36	missense_variant	MODERATE	EPC1	Scottish Terrier	1	29	123	2244	0	1	28	0.773608	0.229
chr2_12488456_T/G	chr2:12488456_T_G	POMR_1_1	1	70	138	4476	6.36	missense_variant	MODERATE	EPC1	Pomeranian	1	35	123	2238	0	1	34	0.773608	0.229
chr27_34805131_A/G	chr27:34805131_A_G	BHSP_1_1	11	12	132	4550	6.337	missense_variant	MODERATE	YAF2	Bohemian Shepherd	6	6	119	2275	5	1	0	0.855186	0.956
chr27_34805131_A/G	chr27:34805131_A_G	MJMA_1_1	4	6	139	4556	6.337	missense_variant	MODERATE	YAF2	Majorca Mastiff	3	3	122	2278	1	2	0	0.855186	0.956
chr27_34805131_A/G	chr27:34805131_A_G	CNTI_1_1	5	8	138	4554	6.337	missense_variant	MODERATE	YAF2	Continental Bulldog	3	4	122	2277	2	1	1	0.855186	0.956
chr27_34805131_A/G	chr27:34805131_A_G	FONN_1_1	1	2	142	4560	6.337	missense_variant	MODERATE	YAF2	Fonni's Dog	1	1	124	2280	0	1	0	0.855186	0.956
chr27_34805131_A/G	chr27:34805131_A_G	KERY_1_1	3	6	140	4556	6.337	missense_variant	MODERATE	YAF2	Kerry Blue Terrier	3	3	122	2278	0	3	0	0.855186	0.956
chr27_34805131_A/G	chr27:34805131_A_G	BRJH_1_1	7	14	136	4548	6.337	missense_variant	MODERATE	YAF2	Bruno Jura Hound	5	7	120	2274	2	3	2	0.855186	0.956
chr27_34805131_A/G	chr27:34805131_A_G	SLCU_1_1	6	14	137	4548	6.337	missense_variant	MODERATE	YAF2	Slovak Cuvac	6	7	119	2274	0	6	1	0.855186	0.956
chr27_34805131_A/G	chr27:34805131_A_G	EGTT_1_1	6	14	137	4548	6.337	missense_variant	MODERATE	YAF2	English Toy Terrier	6	7	119	2274	0	6	1	0.855186	0.956
chr27_34805131_A/G	chr27:34805131_A_G	BULD_1_1	5	12	138	4550	6.337	missense_variant	MODERATE	YAF2	Bulldog	3	6	122	2275	2	1	3	0.855186	0.956
chr27_34805131_A/G	chr27:34805131_A_G	SUSX_1_1	3	8	140	4554	6.337	missense_variant	MODERATE	YAF2	Sussex Spaniel	2	4	123	2277	1	1	2	0.855186	0.956
chr27_34805131_A/G	chr27:34805131_A_G	PUDL_1_1	2	6	141	4556	6.337	missense_variant	MODERATE	YAF2	Pudelpointer	2	3	123	2278	0	2	1	0.855186	0.956
chr27_34805131_A/G	chr27:34805131_A_G	PAPI_1_1	2	6	141	4556	6.337	missense_variant	MODERATE	YAF2	Continental Toy Spaniel (Papillon)	2	3	123	2278	0	2	1	0.855186	0.956
chr27_34805131_A/G	chr27:34805131_A_G	ARIP_1_1	3	10	140	4552	6.337	missense_variant	MODERATE	YAF2	Ariege Pointer	2	5	123	2276	1	1	3	0.855186	0.956
chr27_34805131_A/G	chr27:34805131_A_G	GSPZ_1_1	6	22	137	4540	6.337	missense_variant	MODERATE	YAF2	German Spitz	5	11	120	2270	1	4	6	0.855186	0.956
chr27_34805131_A/G	chr27:34805131_A_G	BASS_1_1	4	16	139	4546	6.337	missense_variant	MODERATE	YAF2	Basset Hound	3	8	122	2273	1	2	5	0.855186	0.956
chr27_34805131_A/G	chr27:34805131_A_G	MNTY_1_1	1	4	142	4558	6.337	missense_variant	MODERATE	YAF2	Manchester Terrier (Toy)	1	2	124	2279	0	1	1	0.855186	0.956
chr27_34805131_A/G	chr27:34805131_A_G	PPOD_2_2	1	4	142	4558	6.337	missense_variant	MODERATE	YAF2	Portuguese Podengo Pequeno	1	2	124	2279	0	1	1	0.855186	0.956
chr27_34805131_A/G	chr27:34805131_A_G	BFDB_1_1	2	10	141	4552	6.337	missense_variant	MODERATE	YAF2	Basset Fauve de Bretagne	2	5	123	2276	0	2	3	0.855186	0.956
chr27_34805131_A/G	chr27:34805131_A_G	MALT_1_1	2	10	141	4552	6.337	missense_variant	MODERATE	YAF2	Maltese	2	5	123	2276	0	2	3	0.855186	0.956
chr27_34805131_A/G	chr27:34805131_A_G	SILK_1_1	2	10	141	4552	6.337	missense_variant	MODERATE	YAF2	Silky Terrier	2	5	123	2276	0	2	3	0.855186	0.956
chr27_34805131_A/G	chr27:34805131_A_G	ESSP_1_1	2	10	141	4552	6.337	missense_variant	MODERATE	YAF2	English Springer Spaniel	2	5	123	2276	0	2	3	0.855186	0.956
chr27_34805131_A/G	chr27:34805131_A_G	BOXR_1_1	2	12	141	4550	6.337	missense_variant	MODERATE	YAF2	Boxer	2	6	123	2275	0	2	4	0.855186	0.956
chr27_34805131_A/G	chr27:34805131_A_G	DARG_1_1	1	6	142	4556	6.337	missense_variant	MODERATE	YAF2	Dogo Argentino	1	3	124	2278	0	1	2	0.855186	0.956
chr27_34805131_A/G	chr27:34805131_A_G	SSNZ_1_1	2	12	141	4550	6.337	missense_variant	MODERATE	YAF2	Standard Schnauzer	2	6	123	2275	0	2	4	0.855186	0.956
chr27_34805131_A/G	chr27:34805131_A_G	REDB_1_1	1	6	142	4556	6.337	missense_variant	MODERATE	YAF2	Redbone Coonhound	1	3	124	2278	0	1	2	0.855186	0.956
chr27_34805131_A/G	chr27:34805131_A_G	CAUC_1_1	1	6	142	4556	6.337	missense_variant	MODERATE	YAF2	Caucasian Ovcharka	1	3	124	2278	0	1	2	0.855186	0.956
chr27_34805131_A/G	chr27:34805131_A_G	CHBR_1_1	2	14	141	4548	6.337	missense_variant	MODERATE	YAF2	Chesapeake Bay Retriever	2	7	123	2274	0	2	5	0.855186	0.956
chr27_34805131_A/G	chr27:34805131_A_G	SLOU_1_1	2	14	141	4548	6.337	missense_variant	MODERATE	YAF2	Sloughi	2	7	123	2274	0	2	5	0.855186	0.956
chr27_34805131_A/G	chr27:34805131_A_G	ANFH_1_1	4	28	139	4534	6.337	missense_variant	MODERATE	YAF2	Anglo-Francais hound	4	14	121	2267	0	4	10	0.855186	0.956
chr27_34805131_A/G	chr27:34805131_A_G	PHAL_1_1	2	14	141	4548	6.337	missense_variant	MODERATE	YAF2	Continental Toy Spaniel (Phalene)	2	7	123	2274	0	2	5	0.855186	0.956
chr27_34805131_A/G	chr27:34805131_A_G	CRSP_1_1	1	8	142	4554	6.337	missense_variant	MODERATE	YAF2	Croatian Sheepdog	1	4	124	2277	0	1	3	0.855186	0.956
chr27_34805131_A/G	chr27:34805131_A_G	GSHP_1_1	1	8	142	4554	6.337	missense_variant	MODERATE	YAF2	German Shorthaired Pointer	1	4	124	2277	0	1	3	0.855186	0.956
chr27_34805131_A/G	chr27:34805131_A_G	BEAG_1_1	1	8	142	4554	6.337	missense_variant	MODERATE	YAF2	Beagle	1	4	124	2277	0	1	3	0.855186	0.956
chr27_34805131_A/G	chr27:34805131_A_G	CANE_1_1	1	8	142	4554	6.337	missense_variant	MODERATE	YAF2	Cane Corso	1	4	124	2277	0	1	3	0.855186	0.956
chr27_34805131_A/G	chr27:34805131_A_G	BRUS_1_1	2	18	141	4544	6.337	missense_variant	MODERATE	YAF2	Brussels Griffon	1	9	124	2272	1	0	8	0.855186	0.956
chr27_34805131_A/G	chr27:34805131_A_G	AMBD_1_1	1	10	142	4552	6.337	missense_variant	MODERATE	YAF2	American Bulldog	1	5	124	2276	0	1	4	0.855186	0.956
chr27_34805131_A/G	chr27:34805131_A_G	BOPD_1_1	1	10	142	4552	6.337	missense_variant	MODERATE	YAF2	Bourbonnais Pointing Dog	1	5	124	2276	0	1	4	0.855186	0.956
chr27_34805131_A/G	chr27:34805131_A_G	CSHD_1_1	1	10	142	4552	6.337	missense_variant	MODERATE	YAF2	Catalan Sheepdog	1	5	124	2276	0	1	4	0.855186	0.956
chr27_34805131_A/G	chr27:34805131_A_G	ESET_1_1	1	10	142	4552	6.337	missense_variant	MODERATE	YAF2	English Setter	1	5	124	2276	0	1	4	0.855186	0.956
chr27_34805131_A/G	chr27:34805131_A_G	MARM_1_1	1	10	142	4552	6.337	missense_variant	MODERATE	YAF2	Maremma Sheepdog	1	5	124	2276	0	1	4	0.855186	0.956
chr27_34805131_A/G	chr27:34805131_A_G	AMAL_1_1	1	12	142	4550	6.337	missense_variant	MODERATE	YAF2	Alaskan Malamute	1	6	124	2275	0	1	5	0.855186	0.956
chr27_34805131_A/G	chr27:34805131_A_G	LEOP_1_1	1	12	142	4550	6.337	missense_variant	MODERATE	YAF2	Catahoula Leopard Dog	1	6	124	2275	0	1	5	0.855186	0.956
chr27_34805131_A/G	chr27:34805131_A_G	LHSA_1_1	1	12	142	4550	6.337	missense_variant	MODERATE	YAF2	Lhasa Apso	1	6	124	2275	0	1	5	0.855186	0.956
chr27_34805131_A/G	chr27:34805131_A_G	DOBP_1_1	1	14	142	4548	6.337	missense_variant	MODERATE	YAF2	Doberman Pinscher	1	7	124	2274	0	1	6	0.855186	0.956
chr27_34805131_A/G	chr27:34805131_A_G	YORK_1_1	1	14	142	4548	6.337	missense_variant	MODERATE	YAF2	Yorkshire Terrier	1	7	124	2274	0	1	6	0.855186	0.956
chr27_34805131_A/G	chr27:34805131_A_G	KUVZ_1_1	1	16	142	4546	6.337	missense_variant	MODERATE	YAF2	Kuvasz	1	8	124	2273	0	1	7	0.855186	0.956
chr27_34805131_A/G	chr27:34805131_A_G	EPNT_1_2	1	16	142	4546	6.337	missense_variant	MODERATE	YAF2	English Pointer	1	8	124	2273	0	1	7	0.855186	0.956
chr27_34805131_A/G	chr27:34805131_A_G	VILL_KE_1_1	2	36	141	4526	6.337	missense_variant	MODERATE	YAF2	NA	2	18	123	2263	0	2	16	0.855186	0.956
chr27_34805131_A/G	chr27:34805131_A_G	PBGV_1_1	1	18	142	4544	6.337	missense_variant	MODERATE	YAF2	Petit Basset Griffon Vendeen	1	9	124	2272	0	1	8	0.855186	0.956
chr27_34805131_A/G	chr27:34805131_A_G	PTWD_1_1	1	22	142	4540	6.337	missense_variant	MODERATE	YAF2	Portuguese Water Dog	1	11	124	2270	0	1	10	0.855186	0.956
chr27_34805131_A/G	chr27:34805131_A_G	ZAGR_1_1	1	22	142	4540	6.337	missense_variant	MODERATE	YAF2	Zagar	1	11	124	2270	0	1	10	0.855186	0.956
chr27_34805131_A/G	chr27:34805131_A_G	OUTLIER	21	656	122	3906	6.337	missense_variant	MODERATE	YAF2	NA	20	328	105	1953	1	19	308	0.855186	0.956
chr27_34805131_A/G	chr27:34805131_A_G	LEON_1_1	1	38	142	4524	6.337	missense_variant	MODERATE	YAF2	Leonberger	1	19	124	2262	0	1	18	0.855186	0.956
chr27_34805131_A/G	chr27:34805131_A_G	SAMO_1_1	1	44	142	4518	6.337	missense_variant	MODERATE	YAF2	Samoyed	1	22	124	2259	0	1	21	0.855186	0.956
chr27_34805131_A/G	chr27:34805131_A_G	BORD_1_1	1	58	142	4504	6.337	missense_variant	MODERATE	YAF2	Border Collie	1	29	124	2252	0	1	28	0.855186	0.956
chr27_34805131_A/G	chr27:34805131_A_G	DACH_1_1	1	58	142	4504	6.337	missense_variant	MODERATE	YAF2	Dachshund	1	29	124	2252	0	1	28	0.855186	0.956
chr7_1015283_C/T	chr7:1015283_C_T	BEDT_1_1	12	12	144	4520	8.836	missense_variant	MODERATE	GPR37L1	Bedlington Terrier	6	6	121	2260	6	0	0	0.596639	1.47
chr7_1015283_C/T	chr7:1015283_C_T	IWSP_1_1	11	12	145	4520	8.836	missense_variant	MODERATE	GPR37L1	Irish Water Spaniel	6	6	121	2260	5	1	0	0.596639	1.47
chr7_1015283_C/T	chr7:1015283_C_T	WHWT_1_1	11	16	145	4516	8.836	missense_variant	MODERATE	GPR37L1	West Highland White Terrier	8	8	119	2258	3	5	0	0.596639	1.47
chr7_1015283_C/T	chr7:1015283_C_T	FIEL_1_1	5	8	151	4524	8.836	missense_variant	MODERATE	GPR37L1	Field Spaniel	3	4	124	2262	2	1	1	0.596639	1.47
chr7_1015283_C/T	chr7:1015283_C_T	ALDB_1_1	8	14	148	4518	8.836	missense_variant	MODERATE	GPR37L1	Alpine Dachsbracke	6	7	121	2259	2	4	1	0.596639	1.47
chr7_1015283_C/T	chr7:1015283_C_T	IRIT_1_1	3	6	153	4526	8.836	missense_variant	MODERATE	GPR37L1	Irish Terrier	2	3	125	2263	1	1	1	0.596639	1.47
chr7_1015283_C/T	chr7:1015283_C_T	LMUN_1_1	1	2	155	4530	8.836	missense_variant	MODERATE	GPR37L1	Large Munsterlander	1	1	126	2265	0	1	0	0.596639	1.47
chr7_1015283_C/T	chr7:1015283_C_T	SLWP_1_1	4	8	152	4524	8.836	missense_variant	MODERATE	GPR37L1	Slovakian Wirehaired Pointer	3	4	124	2262	1	2	1	0.596639	1.47
chr7_1015283_C/T	chr7:1015283_C_T	STBY_1_1	3	8	153	4524	8.836	missense_variant	MODERATE	GPR37L1	Stabyhoun	3	4	124	2262	0	3	1	0.596639	1.47
chr7_1015283_C/T	chr7:1015283_C_T	EPNT_1_2	6	16	150	4516	8.836	missense_variant	MODERATE	GPR37L1	English Pointer	4	8	123	2258	2	2	4	0.596639	1.47
chr7_1015283_C/T	chr7:1015283_C_T	CLSP_1_1	3	10	153	4522	8.836	missense_variant	MODERATE	GPR37L1	Clumber Spaniel	2	5	125	2261	1	1	3	0.596639	1.47
chr7_1015283_C/T	chr7:1015283_C_T	CAIR_1_1	3	12	153	4520	8.836	missense_variant	MODERATE	GPR37L1	Cairn Terrier	3	6	124	2260	0	3	3	0.596639	1.47
chr7_1015283_C/T	chr7:1015283_C_T	PASP_1_1	2	8	154	4524	8.836	missense_variant	MODERATE	GPR37L1	Pont-Audemer spaniel	2	4	125	2262	0	2	2	0.596639	1.47
chr7_1015283_C/T	chr7:1015283_C_T	SUSX_1_1	2	8	154	4524	8.836	missense_variant	MODERATE	GPR37L1	Sussex Spaniel	2	4	125	2262	0	2	2	0.596639	1.47
chr7_1015283_C/T	chr7:1015283_C_T	WHPG_1_1	3	12	153	4520	8.836	missense_variant	MODERATE	GPR37L1	Wirehaired Pointing Griffon	2	6	125	2260	1	1	4	0.596639	1.47
chr7_1015283_C/T	chr7:1015283_C_T	MPIN_1_1	1	4	155	4528	8.836	missense_variant	MODERATE	GPR37L1	Miniature Pinscher	1	2	126	2264	0	1	1	0.596639	1.47
chr7_1015283_C/T	chr7:1015283_C_T	EPNT_2_2	1	4	155	4528	8.836	missense_variant	MODERATE	GPR37L1	English Pointer	1	2	126	2264	0	1	1	0.596639	1.47
chr7_1015283_C/T	chr7:1015283_C_T	AKIT_1_1	5	24	151	4508	8.836	missense_variant	MODERATE	GPR37L1	Akita	3	12	124	2254	2	1	9	0.596639	1.47
chr7_1015283_C/T	chr7:1015283_C_T	DAND_1_1	2	10	154	4522	8.836	missense_variant	MODERATE	GPR37L1	Dandie Dinmont Terrier	2	5	125	2261	0	2	3	0.596639	1.47
chr7_1015283_C/T	chr7:1015283_C_T	GWHP_1_1	2	10	154	4522	8.836	missense_variant	MODERATE	GPR37L1	German Wirehaired Pointer	2	5	125	2261	0	2	3	0.596639	1.47
chr7_1015283_C/T	chr7:1015283_C_T	KUVZ_1_1	3	16	153	4516	8.836	missense_variant	MODERATE	GPR37L1	Kuvasz	3	8	124	2258	0	3	5	0.596639	1.47
chr7_1015283_C/T	chr7:1015283_C_T	LABR_1_1	4	22	152	4510	8.836	missense_variant	MODERATE	GPR37L1	Labrador Retriever	3	11	124	2255	1	2	8	0.596639	1.47
chr7_1015283_C/T	chr7:1015283_C_T	BOXR_1_1	2	12	154	4520	8.836	missense_variant	MODERATE	GPR37L1	Boxer	1	6	126	2260	1	0	5	0.596639	1.47
chr7_1015283_C/T	chr7:1015283_C_T	CFOU_1_1	1	6	155	4526	8.836	missense_variant	MODERATE	GPR37L1	Cesky Fousek	1	3	126	2263	0	1	2	0.596639	1.47
chr7_1015283_C/T	chr7:1015283_C_T	CRES_1_1	1	6	155	4526	8.836	missense_variant	MODERATE	GPR37L1	Chinese Crested	1	3	126	2263	0	1	2	0.596639	1.47
chr7_1015283_C/T	chr7:1015283_C_T	KISH_1_1	1	6	155	4526	8.836	missense_variant	MODERATE	GPR37L1	Kishu	1	3	126	2263	0	1	2	0.596639	1.47
chr7_1015283_C/T	chr7:1015283_C_T	ESSP_1_1	2	12	154	4520	8.836	missense_variant	MODERATE	GPR37L1	English Springer Spaniel	2	6	125	2260	0	2	4	0.596639	1.47
chr7_1015283_C/T	chr7:1015283_C_T	AFOX_1_1	2	14	154	4518	8.836	missense_variant	MODERATE	GPR37L1	American Foxhound	2	7	125	2259	0	2	5	0.596639	1.47
chr7_1015283_C/T	chr7:1015283_C_T	NORF_1_1	2	14	154	4518	8.836	missense_variant	MODERATE	GPR37L1	Norfolk Terrier	2	7	125	2259	0	2	5	0.596639	1.47
chr7_1015283_C/T	chr7:1015283_C_T	PTWD_1_1	3	22	153	4510	8.836	missense_variant	MODERATE	GPR37L1	Portuguese Water Dog	2	11	125	2255	1	1	9	0.596639	1.47
chr7_1015283_C/T	chr7:1015283_C_T	BMSH_1_1	1	8	155	4524	8.836	missense_variant	MODERATE	GPR37L1	Bavarian Mountain Scent Hound	1	4	126	2262	0	1	3	0.596639	1.47
chr7_1015283_C/T	chr7:1015283_C_T	ECKR_1_1	1	8	155	4524	8.836	missense_variant	MODERATE	GPR37L1	English Cocker Spaniel	1	4	126	2262	0	1	3	0.596639	1.47
chr7_1015283_C/T	chr7:1015283_C_T	LOWC_1_1	1	8	155	4524	8.836	missense_variant	MODERATE	GPR37L1	Lowchen	1	4	126	2262	0	1	3	0.596639	1.47
chr7_1015283_C/T	chr7:1015283_C_T	SGGO_1_1	1	8	155	4524	8.836	missense_variant	MODERATE	GPR37L1	Segugio Italiano	1	4	126	2262	0	1	3	0.596639	1.47
chr7_1015283_C/T	chr7:1015283_C_T	KELP_2_2	1	8	155	4524	8.836	missense_variant	MODERATE	GPR37L1	Australian Kelpie	1	4	126	2262	0	1	3	0.596639	1.47
chr7_1015283_C/T	chr7:1015283_C_T	SCOT_1_1	7	58	149	4474	8.836	missense_variant	MODERATE	GPR37L1	Scottish Terrier	7	29	120	2237	0	7	22	0.596639	1.47
chr7_1015283_C/T	chr7:1015283_C_T	ARIP_1_1	1	10	155	4522	8.836	missense_variant	MODERATE	GPR37L1	Ariege Pointer	1	5	126	2261	0	1	4	0.596639	1.47
chr7_1015283_C/T	chr7:1015283_C_T	BOLO_1_1	1	10	155	4522	8.836	missense_variant	MODERATE	GPR37L1	Bolognese	1	5	126	2261	0	1	4	0.596639	1.47
chr7_1015283_C/T	chr7:1015283_C_T	GREE_1_1	1	10	155	4522	8.836	missense_variant	MODERATE	GPR37L1	Greenland Dog	1	5	126	2261	0	1	4	0.596639	1.47
chr7_1015283_C/T	chr7:1015283_C_T	MALT_1_1	1	10	155	4522	8.836	missense_variant	MODERATE	GPR37L1	Maltese	1	5	126	2261	0	1	4	0.596639	1.47
chr7_1015283_C/T	chr7:1015283_C_T	PGRT_1_1	1	10	155	4522	8.836	missense_variant	MODERATE	GPR37L1	Prague Ratter	1	5	126	2261	0	1	4	0.596639	1.47
chr7_1015283_C/T	chr7:1015283_C_T	PBGA_1_1	1	10	155	4522	8.836	missense_variant	MODERATE	GPR37L1	Petit Bleu de Gascogne	1	5	126	2261	0	1	4	0.596639	1.47
chr7_1015283_C/T	chr7:1015283_C_T	GOLD_1_1	4	42	152	4490	8.836	missense_variant	MODERATE	GPR37L1	Golden Retriever	4	21	123	2245	0	4	17	0.596639	1.47
chr7_1015283_C/T	chr7:1015283_C_T	LEOP_1_1	1	12	155	4520	8.836	missense_variant	MODERATE	GPR37L1	Catahoula Leopard Dog	1	6	126	2260	0	1	5	0.596639	1.47
chr7_1015283_C/T	chr7:1015283_C_T	CHBR_1_1	1	14	155	4518	8.836	missense_variant	MODERATE	GPR37L1	Chesapeake Bay Retriever	1	7	126	2259	0	1	6	0.596639	1.47
chr7_1015283_C/T	chr7:1015283_C_T	PULI_1_1	1	14	155	4518	8.836	missense_variant	MODERATE	GPR37L1	Puli	1	7	126	2259	0	1	6	0.596639	1.47
chr7_1015283_C/T	chr7:1015283_C_T	YORK_1_1	1	14	155	4518	8.836	missense_variant	MODERATE	GPR37L1	Yorkshire Terrier	1	7	126	2259	0	1	6	0.596639	1.47
chr7_1015283_C/T	chr7:1015283_C_T	AUCD_1_1	1	14	155	4518	8.836	missense_variant	MODERATE	GPR37L1	Australian Cattle Dog	1	7	126	2259	0	1	6	0.596639	1.47
chr7_1015283_C/T	chr7:1015283_C_T	CHIH_1_1	1	14	155	4518	8.836	missense_variant	MODERATE	GPR37L1	Chihuahua	1	7	126	2259	0	1	6	0.596639	1.47
chr7_1015283_C/T	chr7:1015283_C_T	TYFX_1_1	1	20	155	4512	8.836	missense_variant	MODERATE	GPR37L1	Toy Fox Terrier	1	10	126	2256	0	1	9	0.596639	1.47
chr7_1015283_C/T	chr7:1015283_C_T	SMUN_1_1	1	22	155	4510	8.836	missense_variant	MODERATE	GPR37L1	Small Munsterlander	1	11	126	2255	0	1	10	0.596639	1.47
chr7_1015283_C/T	chr7:1015283_C_T	ZAGR_1_1	1	22	155	4510	8.836	missense_variant	MODERATE	GPR37L1	Zagar	1	11	126	2255	0	1	10	0.596639	1.47
chr7_1015283_C/T	chr7:1015283_C_T	ANFH_1_1	1	28	155	4504	8.836	missense_variant	MODERATE	GPR37L1	Anglo-Francais hound	1	14	126	2252	0	1	13	0.596639	1.47
chr7_1015283_C/T	chr7:1015283_C_T	DACH_1_1	2	58	154	4474	8.836	missense_variant	MODERATE	GPR37L1	Dachshund	2	29	125	2237	0	2	27	0.596639	1.47
chr7_1015283_C/T	chr7:1015283_C_T	OUTLIER	12	652	144	3880	8.836	missense_variant	MODERATE	GPR37L1	NA	12	326	115	1940	0	12	314	0.596639	1.47
chr7_1015283_C/T	chr7:1015283_C_T	POMR_1_1	1	70	155	4462	8.836	missense_variant	MODERATE	GPR37L1	Pomeranian	1	35	126	2231	0	1	34	0.596639	1.47
chr21_30447464_C/T	chr21:30447464_C_T	IWOF_1_1	4	6	106	4548	6.92	missense_variant	MODERATE	DCHS1	Irish Wolfhound	3	3	97	2274	1	2	0	0.674303	0.491
chr21_30447464_C/T	chr21:30447464_C_T	CESK_1_1	5	10	105	4544	6.92	missense_variant	MODERATE	DCHS1	Cesky Terrier	4	5	96	2272	1	3	1	0.674303	0.491
chr21_30447464_C/T	chr21:30447464_C_T	LAEK_1_1	4	8	106	4546	6.92	missense_variant	MODERATE	DCHS1	Belgian Laekenois	3	4	97	2273	1	2	1	0.674303	0.491
chr21_30447464_C/T	chr21:30447464_C_T	LMUN_1_1	1	2	109	4552	6.92	missense_variant	MODERATE	DCHS1	Large Munsterlander	1	1	99	2276	0	1	0	0.674303	0.491
chr21_30447464_C/T	chr21:30447464_C_T	BLPS_1_1	1	2	109	4552	6.92	missense_variant	MODERATE	DCHS1	Blue Picardy Spaniel	1	1	99	2276	0	1	0	0.674303	0.491
chr21_30447464_C/T	chr21:30447464_C_T	ILIR_2_2	1	2	109	4552	6.92	missense_variant	MODERATE	DCHS1	Molosi Ilir	1	1	99	2276	0	1	0	0.674303	0.491
chr21_30447464_C/T	chr21:30447464_C_T	SMUN_1_1	9	22	101	4532	6.92	missense_variant	MODERATE	DCHS1	Small Munsterlander	8	11	92	2266	1	7	3	0.674303	0.491
chr21_30447464_C/T	chr21:30447464_C_T	BRTR_1_1	4	10	106	4544	6.92	missense_variant	MODERATE	DCHS1	Black Russian Terrier	4	5	96	2272	0	4	1	0.674303	0.491
chr21_30447464_C/T	chr21:30447464_C_T	CKCS_1_1	3	8	107	4546	6.92	missense_variant	MODERATE	DCHS1	Cavalier King Charles Spaniel	3	4	97	2273	0	3	1	0.674303	0.491
chr21_30447464_C/T	chr21:30447464_C_T	ENTB_1_1	5	14	105	4540	6.92	missense_variant	MODERATE	DCHS1	Entlebucher Mountain Dog	4	7	96	2270	1	3	3	0.674303	0.491
chr21_30447464_C/T	chr21:30447464_C_T	IBIZ_1_1	8	24	102	4530	6.92	missense_variant	MODERATE	DCHS1	Ibizan Hound	7	12	93	2265	1	6	5	0.674303	0.491
chr21_30447464_C/T	chr21:30447464_C_T	ROTT_1_1	4	12	106	4542	6.92	missense_variant	MODERATE	DCHS1	Rottweiler	3	6	97	2271	1	2	3	0.674303	0.491
chr21_30447464_C/T	chr21:30447464_C_T	SHIH_1_1	3	10	107	4544	6.92	missense_variant	MODERATE	DCHS1	Shih Tzu	3	5	97	2272	0	3	2	0.674303	0.491
chr21_30447464_C/T	chr21:30447464_C_T	PISP_1_1	3	10	107	4544	6.92	missense_variant	MODERATE	DCHS1	Picardy Spaniel	2	5	98	2272	1	1	3	0.674303	0.491
chr21_30447464_C/T	chr21:30447464_C_T	FLCR_1_1	6	22	104	4532	6.92	missense_variant	MODERATE	DCHS1	Flat-Coated Retriever	6	11	94	2266	0	6	5	0.674303	0.491
chr21_30447464_C/T	chr21:30447464_C_T	NBUH_1_1	2	8	108	4546	6.92	missense_variant	MODERATE	DCHS1	Norwegian Buhund	2	4	98	2273	0	2	2	0.674303	0.491
chr21_30447464_C/T	chr21:30447464_C_T	ETOY_1_1	1	4	109	4550	6.92	missense_variant	MODERATE	DCHS1	English Toy Spaniel	1	2	99	2275	0	1	1	0.674303	0.491
chr21_30447464_C/T	chr21:30447464_C_T	LHSA_1_1	3	12	107	4542	6.92	missense_variant	MODERATE	DCHS1	Lhasa Apso	3	6	97	2271	0	3	3	0.674303	0.491
chr21_30447464_C/T	chr21:30447464_C_T	SLAP_1_1	2	8	108	4546	6.92	missense_variant	MODERATE	DCHS1	Swedish Lapphund	2	4	98	2273	0	2	2	0.674303	0.491
chr21_30447464_C/T	chr21:30447464_C_T	MARM_1_1	2	10	108	4544	6.92	missense_variant	MODERATE	DCHS1	Maremma Sheepdog	2	5	98	2272	0	2	3	0.674303	0.491
chr21_30447464_C/T	chr21:30447464_C_T	LEOP_1_1	2	12	108	4542	6.92	missense_variant	MODERATE	DCHS1	Catahoula Leopard Dog	2	6	98	2271	0	2	4	0.674303	0.491
chr21_30447464_C/T	chr21:30447464_C_T	AFOX_1_1	2	14	108	4540	6.92	missense_variant	MODERATE	DCHS1	American Foxhound	2	7	98	2270	0	2	5	0.674303	0.491
chr21_30447464_C/T	chr21:30447464_C_T	CHIH_1_1	2	14	108	4540	6.92	missense_variant	MODERATE	DCHS1	Chihuahua	2	7	98	2270	0	2	5	0.674303	0.491
chr21_30447464_C/T	chr21:30447464_C_T	LEON_1_1	5	38	105	4516	6.92	missense_variant	MODERATE	DCHS1	Leonberger	5	19	95	2258	0	5	14	0.674303	0.491
chr21_30447464_C/T	chr21:30447464_C_T	PASP_1_1	1	8	109	4546	6.92	missense_variant	MODERATE	DCHS1	Pont-Audemer spaniel	1	4	99	2273	0	1	3	0.674303	0.491
chr21_30447464_C/T	chr21:30447464_C_T	SCOT_1_1	6	58	104	4496	6.92	missense_variant	MODERATE	DCHS1	Scottish Terrier	5	29	95	2248	1	4	24	0.674303	0.491
chr21_30447464_C/T	chr21:30447464_C_T	AMBD_1_1	1	10	109	4544	6.92	missense_variant	MODERATE	DCHS1	American Bulldog	1	5	99	2272	0	1	4	0.674303	0.491
chr21_30447464_C/T	chr21:30447464_C_T	BFDB_1_1	1	10	109	4544	6.92	missense_variant	MODERATE	DCHS1	Basset Fauve de Bretagne	1	5	99	2272	0	1	4	0.674303	0.491
chr21_30447464_C/T	chr21:30447464_C_T	BMSH_1_1	1	10	109	4544	6.92	missense_variant	MODERATE	DCHS1	Bavarian Mountain Scent Hound	1	5	99	2272	0	1	4	0.674303	0.491
chr21_30447464_C/T	chr21:30447464_C_T	BOLO_1_1	1	10	109	4544	6.92	missense_variant	MODERATE	DCHS1	Bolognese	1	5	99	2272	0	1	4	0.674303	0.491
chr21_30447464_C/T	chr21:30447464_C_T	PEKE_1_1	1	10	109	4544	6.92	missense_variant	MODERATE	DCHS1	Pekingese	1	5	99	2272	0	1	4	0.674303	0.491
chr21_30447464_C/T	chr21:30447464_C_T	ESMD_1_1	1	12	109	4542	6.92	missense_variant	MODERATE	DCHS1	Estrela Mountain Dog	1	6	99	2271	0	1	5	0.674303	0.491
chr21_30447464_C/T	chr21:30447464_C_T	SPMT_1_1	1	12	109	4542	6.92	missense_variant	MODERATE	DCHS1	Spanish Mastiff	1	6	99	2271	0	1	5	0.674303	0.491
chr21_30447464_C/T	chr21:30447464_C_T	ALDB_1_1	1	14	109	4540	6.92	missense_variant	MODERATE	DCHS1	Alpine Dachsbracke	1	7	99	2270	0	1	6	0.674303	0.491
chr21_30447464_C/T	chr21:30447464_C_T	BMAL_1_1	2	30	108	4524	6.92	missense_variant	MODERATE	DCHS1	Belgian Malinois	2	15	98	2262	0	2	13	0.674303	0.491
chr21_30447464_C/T	chr21:30447464_C_T	PARS_1_1	1	16	109	4538	6.92	missense_variant	MODERATE	DCHS1	Parson Russell Terrier	1	8	99	2269	0	1	7	0.674303	0.491
chr21_30447464_C/T	chr21:30447464_C_T	THAI_1_1	1	36	109	4518	6.92	missense_variant	MODERATE	DCHS1	Thai Ridgeback	1	18	99	2259	0	1	17	0.674303	0.491
chr21_30447464_C/T	chr21:30447464_C_T	OUTLIER	9	654	101	3900	6.92	missense_variant	MODERATE	DCHS1	NA	8	327	92	1950	1	7	319	0.674303	0.491
chr18_53744888_-/GGA	chr18:53744887_G_GGGA	AFOX_1_1	4	6	76	2960	8.094	inframe_insertion	MODERATE	C18H11orf95	American Foxhound	3	5	71	1542	1	2	2	0.765991	1.603
chr18_53744888_-/GGA	chr18:53744887_G_GGGA	CARD_1_1	1	2	79	2964	8.094	inframe_insertion	MODERATE	C18H11orf95	Cardigan Welsh Corgi	1	1	73	1546	0	1	0	0.765991	1.603
chr18_53744888_-/GGA	chr18:53744887_G_GGGA	OTTR_1_1	4	10	76	2956	8.094	inframe_insertion	MODERATE	C18H11orf95	Otterhound	3	5	71	1542	1	2	2	0.765991	1.603
chr18_53744888_-/GGA	chr18:53744887_G_GGGA	SSNZ_1_1	4	12	76	2954	8.094	inframe_insertion	MODERATE	C18H11orf95	Standard Schnauzer	4	6	70	1541	0	4	2	0.765991	1.603
chr18_53744888_-/GGA	chr18:53744887_G_GGGA	BERG_1_1	3	10	77	2956	8.094	inframe_insertion	MODERATE	C18H11orf95	Bergamasco	3	5	71	1542	0	3	2	0.765991	1.603
chr18_53744888_-/GGA	chr18:53744887_G_GGGA	AUSS_1_1	3	10	77	2956	8.094	inframe_insertion	MODERATE	C18H11orf95	Australian Shepherd	2	6	72	1541	1	1	4	0.765991	1.603
chr18_53744888_-/GGA	chr18:53744887_G_GGGA	BORZ_1_1	1	4	79	2962	8.094	inframe_insertion	MODERATE	C18H11orf95	Borzoi	1	2	73	1545	0	1	1	0.765991	1.603
chr18_53744888_-/GGA	chr18:53744887_G_GGGA	ROTT_1_1	1	4	79	2962	8.094	inframe_insertion	MODERATE	C18H11orf95	Rottweiler	1	2	73	1545	0	1	1	0.765991	1.603
chr18_53744888_-/GGA	chr18:53744887_G_GGGA	WSSP_1_1	1	4	79	2962	8.094	inframe_insertion	MODERATE	C18H11orf95	Welsh Springer Spaniel	1	3	73	1544	0	1	2	0.765991	1.603
chr18_53744888_-/GGA	chr18:53744887_G_GGGA	SLOU_1_1	3	12	77	2954	8.094	inframe_insertion	MODERATE	C18H11orf95	Sloughi	2	7	72	1540	1	1	5	0.765991	1.603
chr18_53744888_-/GGA	chr18:53744887_G_GGGA	KELP_1_2	1	4	79	2962	8.094	inframe_insertion	MODERATE	C18H11orf95	Australian Kelpie	1	2	73	1545	0	1	1	0.765991	1.603
chr18_53744888_-/GGA	chr18:53744887_G_GGGA	CLUP_CN_1_2	1	4	79	2962	8.094	inframe_insertion	MODERATE	C18H11orf95	Wolf	1	3	73	1544	0	1	2	0.765991	1.603
chr18_53744888_-/GGA	chr18:53744887_G_GGGA	BHSP_1_1	2	10	78	2956	8.094	inframe_insertion	MODERATE	C18H11orf95	Bohemian Shepherd	2	5	72	1542	0	2	3	0.765991	1.603
chr18_53744888_-/GGA	chr18:53744887_G_GGGA	ZAGR_1_1	2	10	78	2956	8.094	inframe_insertion	MODERATE	C18H11orf95	Zagar	2	6	72	1541	0	2	4	0.765991	1.603
chr18_53744888_-/GGA	chr18:53744887_G_GGGA	DACH_1_1	9	46	71	2920	8.094	inframe_insertion	MODERATE	C18H11orf95	Dachshund	8	23	66	1524	1	7	15	0.765991	1.603
chr18_53744888_-/GGA	chr18:53744887_G_GGGA	BEAU_1_1	1	6	79	2960	8.094	inframe_insertion	MODERATE	C18H11orf95	Beauceron	1	3	73	1544	0	1	2	0.765991	1.603
chr18_53744888_-/GGA	chr18:53744887_G_GGGA	CIRN_1_1	1	6	79	2960	8.094	inframe_insertion	MODERATE	C18H11orf95	Cirneco dell'Etna	1	3	73	1544	0	1	2	0.765991	1.603
chr18_53744888_-/GGA	chr18:53744887_G_GGGA	KROM_1_1	1	6	79	2960	8.094	inframe_insertion	MODERATE	C18H11orf95	Kromfohrlander	1	3	73	1544	0	1	2	0.765991	1.603
chr18_53744888_-/GGA	chr18:53744887_G_GGGA	WELT_1_1	1	6	79	2960	8.094	inframe_insertion	MODERATE	C18H11orf95	Welsh Terrier	1	4	73	1543	0	1	3	0.765991	1.603
chr18_53744888_-/GGA	chr18:53744887_G_GGGA	ANFH_1_1	2	12	78	2954	8.094	inframe_insertion	MODERATE	C18H11orf95	Anglo-Francais hound	2	7	72	1540	0	2	5	0.765991	1.603
chr18_53744888_-/GGA	chr18:53744887_G_GGGA	BOUV_1_1	2	16	78	2950	8.094	inframe_insertion	MODERATE	C18H11orf95	Bouvier des Flandres	2	9	72	1538	0	2	7	0.765991	1.603
chr18_53744888_-/GGA	chr18:53744887_G_GGGA	BOYK_1_1	1	8	79	2958	8.094	inframe_insertion	MODERATE	C18H11orf95	Boykin Spaniel	1	4	73	1543	0	1	3	0.765991	1.603
chr18_53744888_-/GGA	chr18:53744887_G_GGGA	KARA_1_1	1	8	79	2958	8.094	inframe_insertion	MODERATE	C18H11orf95	Karakachan	1	4	73	1543	0	1	3	0.765991	1.603
chr18_53744888_-/GGA	chr18:53744887_G_GGGA	SILK_1_1	1	8	79	2958	8.094	inframe_insertion	MODERATE	C18H11orf95	Silky Terrier	1	4	73	1543	0	1	3	0.765991	1.603
chr18_53744888_-/GGA	chr18:53744887_G_GGGA	FOXH_1_1	1	8	79	2958	8.094	inframe_insertion	MODERATE	C18H11orf95	Foxhound	1	5	73	1542	0	1	4	0.765991	1.603
chr18_53744888_-/GGA	chr18:53744887_G_GGGA	BRGV_1_1	1	8	79	2958	8.094	inframe_insertion	MODERATE	C18H11orf95	Briquet Griffon Vendeen	1	4	73	1543	0	1	3	0.765991	1.603
chr18_53744888_-/GGA	chr18:53744887_G_GGGA	WSSD_1_1	1	10	79	2956	8.094	inframe_insertion	MODERATE	C18H11orf95	White Swiss Shepherd Dog	1	5	73	1542	0	1	4	0.765991	1.603
chr18_53744888_-/GGA	chr18:53744887_G_GGGA	PBGV_1_1	1	10	79	2956	8.094	inframe_insertion	MODERATE	C18H11orf95	Petit Basset Griffon Vendeen	1	6	73	1541	0	1	5	0.765991	1.603
chr18_53744888_-/GGA	chr18:53744887_G_GGGA	RTVB_1_1	1	10	79	2956	8.094	inframe_insertion	MODERATE	C18H11orf95	Russian Tsvetnaya Bolonka	1	5	73	1542	0	1	4	0.765991	1.603
chr18_53744888_-/GGA	chr18:53744887_G_GGGA	POLG_1_1	1	10	79	2956	8.094	inframe_insertion	MODERATE	C18H11orf95	Polish Greyhound	1	5	73	1542	0	1	4	0.765991	1.603
chr18_53744888_-/GGA	chr18:53744887_G_GGGA	AUST_1_1	1	12	79	2954	8.094	inframe_insertion	MODERATE	C18H11orf95	Australian Terrier	1	6	73	1541	0	1	5	0.765991	1.603
chr18_53744888_-/GGA	chr18:53744887_G_GGGA	BMAL_1_1	1	12	79	2954	8.094	inframe_insertion	MODERATE	C18H11orf95	Belgian Malinois	1	6	73	1541	0	1	5	0.765991	1.603
chr18_53744888_-/GGA	chr18:53744887_G_GGGA	CLUP_SE_1_1	1	12	79	2954	8.094	inframe_insertion	MODERATE	C18H11orf95	Wolf	1	7	73	1540	0	1	6	0.765991	1.603
chr18_53744888_-/GGA	chr18:53744887_G_GGGA	AESK_1_1	1	14	79	2952	8.094	inframe_insertion	MODERATE	C18H11orf95	American Eskimo Dog	1	7	73	1540	0	1	6	0.765991	1.603
chr18_53744888_-/GGA	chr18:53744887_G_GGGA	GRSD_1_2	1	22	79	2944	8.094	inframe_insertion	MODERATE	C18H11orf95	German Shepherd Dog	1	11	73	1536	0	1	10	0.765991	1.603
chr18_53744888_-/GGA	chr18:53744887_G_GGGA	OUTLIER	17	429	63	2537	8.094	inframe_insertion	MODERATE	C18H11orf95	NA	16	222	58	1325	1	15	206	0.765991	1.603
chr18_53744888_-/GGA	chr18:53744887_G_GGGA	DING_1_1	1	46	79	2920	8.094	inframe_insertion	MODERATE	C18H11orf95	Dingo	1	23	73	1524	0	1	22	0.765991	1.603
chr36_12523403_G/A	chr36:12523403_G_A	CZEC_1_1	5	8	111	4542	7.033	missense_variant	MODERATE	XIRP2	Czechoslovakian Wolfdog	3	4	108	2271	2	1	1	0.421171	0.906
chr36_12523403_G/A	chr36:12523403_G_A	BEAR_1_1	1	2	115	4548	7.033	missense_variant	MODERATE	XIRP2	Karelian Bear Dog	1	1	110	2274	0	1	0	0.421171	0.906
chr36_12523403_G/A	chr36:12523403_G_A	SUSX_1_1	3	6	113	4544	7.033	missense_variant	MODERATE	XIRP2	Sussex Spaniel	3	3	108	2272	0	3	0	0.421171	0.906
chr36_12523403_G/A	chr36:12523403_G_A	BRAC_1_1	5	12	111	4538	7.033	missense_variant	MODERATE	XIRP2	Bracco Italiano	4	6	107	2269	1	3	2	0.421171	0.906
chr36_12523403_G/A	chr36:12523403_G_A	BRFR_1_1	4	10	112	4540	7.033	missense_variant	MODERATE	XIRP2	Braques Francais	4	5	107	2270	0	4	1	0.421171	0.906
chr36_12523403_G/A	chr36:12523403_G_A	AUPO_1_1	4	10	112	4540	7.033	missense_variant	MODERATE	XIRP2	Auvergne Pointer	3	5	108	2270	1	2	2	0.421171	0.906
chr36_12523403_G/A	chr36:12523403_G_A	GSHP_1_1	3	8	113	4542	7.033	missense_variant	MODERATE	XIRP2	German Shorthaired Pointer	3	4	108	2271	0	3	1	0.421171	0.906
chr36_12523403_G/A	chr36:12523403_G_A	STBY_1_1	3	8	113	4542	7.033	missense_variant	MODERATE	XIRP2	Stabyhoun	3	4	108	2271	0	3	1	0.421171	0.906
chr36_12523403_G/A	chr36:12523403_G_A	GPYR_1_1	4	14	112	4536	7.033	missense_variant	MODERATE	XIRP2	Great Pyrenees	4	7	107	2268	0	4	3	0.421171	0.906
chr36_12523403_G/A	chr36:12523403_G_A	GPIN_1_1	2	8	114	4542	7.033	missense_variant	MODERATE	XIRP2	German Pinscher	2	4	109	2271	0	2	2	0.421171	0.906
chr36_12523403_G/A	chr36:12523403_G_A	PUDL_1_1	1	4	115	4546	7.033	missense_variant	MODERATE	XIRP2	Pudelpointer	1	2	110	2273	0	1	1	0.421171	0.906
chr36_12523403_G/A	chr36:12523403_G_A	CANE_1_1	2	8	114	4542	7.033	missense_variant	MODERATE	XIRP2	Cane Corso	2	4	109	2271	0	2	2	0.421171	0.906
chr36_12523403_G/A	chr36:12523403_G_A	KELP_1_2	1	4	115	4546	7.033	missense_variant	MODERATE	XIRP2	Australian Kelpie	1	2	110	2273	0	1	1	0.421171	0.906
chr36_12523403_G/A	chr36:12523403_G_A	BSJI_1_1	4	16	112	4534	7.033	missense_variant	MODERATE	XIRP2	Basenji	4	8	107	2267	0	4	4	0.421171	0.906
chr36_12523403_G/A	chr36:12523403_G_A	EPNT_2_2	1	4	115	4546	7.033	missense_variant	MODERATE	XIRP2	English Pointer	1	2	110	2273	0	1	1	0.421171	0.906
chr36_12523403_G/A	chr36:12523403_G_A	PYMF_1_1	3	14	113	4536	7.033	missense_variant	MODERATE	XIRP2	Pyrenean Mastiff	3	7	108	2268	0	3	4	0.421171	0.906
chr36_12523403_G/A	chr36:12523403_G_A	CHIN_1_1	2	10	114	4540	7.033	missense_variant	MODERATE	XIRP2	Japanese Chin	2	5	109	2270	0	2	3	0.421171	0.906
chr36_12523403_G/A	chr36:12523403_G_A	GWHP_1_1	2	10	114	4540	7.033	missense_variant	MODERATE	XIRP2	German Wirehaired Pointer	2	5	109	2270	0	2	3	0.421171	0.906
chr36_12523403_G/A	chr36:12523403_G_A	PISP_1_1	2	10	114	4540	7.033	missense_variant	MODERATE	XIRP2	Picardy Spaniel	2	5	109	2270	0	2	3	0.421171	0.906
chr36_12523403_G/A	chr36:12523403_G_A	BRZT_1_1	2	12	114	4538	7.033	missense_variant	MODERATE	XIRP2	Brazilian Terrier	2	6	109	2269	0	2	4	0.421171	0.906
chr36_12523403_G/A	chr36:12523403_G_A	ESMD_1_1	2	12	114	4538	7.033	missense_variant	MODERATE	XIRP2	Estrela Mountain Dog	2	6	109	2269	0	2	4	0.421171	0.906
chr36_12523403_G/A	chr36:12523403_G_A	SROV_1_1	1	6	115	4544	7.033	missense_variant	MODERATE	XIRP2	South Russian Ovcharka	1	3	110	2272	0	1	2	0.421171	0.906
chr36_12523403_G/A	chr36:12523403_G_A	IRSE_1_1	1	6	115	4544	7.033	missense_variant	MODERATE	XIRP2	Irish Setter	1	3	110	2272	0	1	2	0.421171	0.906
chr36_12523403_G/A	chr36:12523403_G_A	PPOD_1_2	1	6	115	4544	7.033	missense_variant	MODERATE	XIRP2	Portuguese Podengo Pequeno	1	3	110	2272	0	1	2	0.421171	0.906
chr36_12523403_G/A	chr36:12523403_G_A	ALDB_1_1	2	14	114	4536	7.033	missense_variant	MODERATE	XIRP2	Alpine Dachsbracke	2	7	109	2268	0	2	5	0.421171	0.906
chr36_12523403_G/A	chr36:12523403_G_A	SPIN_1_1	2	14	114	4536	7.033	missense_variant	MODERATE	XIRP2	Spinone Italiano	2	7	109	2268	0	2	5	0.421171	0.906
chr36_12523403_G/A	chr36:12523403_G_A	EPNT_1_2	2	14	114	4536	7.033	missense_variant	MODERATE	XIRP2	English Pointer	2	7	109	2268	0	2	5	0.421171	0.906
chr36_12523403_G/A	chr36:12523403_G_A	BRIT_1_1	2	16	114	4534	7.033	missense_variant	MODERATE	XIRP2	Brittany	2	8	109	2267	0	2	6	0.421171	0.906
chr36_12523403_G/A	chr36:12523403_G_A	PASP_1_1	1	8	115	4542	7.033	missense_variant	MODERATE	XIRP2	Pont-Audemer spaniel	1	4	110	2271	0	1	3	0.421171	0.906
chr36_12523403_G/A	chr36:12523403_G_A	SAAR_1_1	1	8	115	4542	7.033	missense_variant	MODERATE	XIRP2	Saarloos Wolfdog	1	4	110	2271	0	1	3	0.421171	0.906
chr36_12523403_G/A	chr36:12523403_G_A	ZERD_1_1	1	8	115	4542	7.033	missense_variant	MODERATE	XIRP2	Turkish Zerdava	1	4	110	2271	0	1	3	0.421171	0.906
chr36_12523403_G/A	chr36:12523403_G_A	AFFN_1_1	1	8	115	4542	7.033	missense_variant	MODERATE	XIRP2	Affenpinscher	1	4	110	2271	0	1	3	0.421171	0.906
chr36_12523403_G/A	chr36:12523403_G_A	CLUP_RU_1_1	1	8	115	4542	7.033	missense_variant	MODERATE	XIRP2	Wolf	1	4	110	2271	0	1	3	0.421171	0.906
chr36_12523403_G/A	chr36:12523403_G_A	BOPD_1_1	1	10	115	4540	7.033	missense_variant	MODERATE	XIRP2	Bourbonnais Pointing Dog	1	5	110	2270	0	1	4	0.421171	0.906
chr36_12523403_G/A	chr36:12523403_G_A	BRTR_1_1	1	10	115	4540	7.033	missense_variant	MODERATE	XIRP2	Black Russian Terrier	1	5	110	2270	0	1	4	0.421171	0.906
chr36_12523403_G/A	chr36:12523403_G_A	ESET_1_1	1	10	115	4540	7.033	missense_variant	MODERATE	XIRP2	English Setter	1	5	110	2270	0	1	4	0.421171	0.906
chr36_12523403_G/A	chr36:12523403_G_A	LAGO_1_1	1	10	115	4540	7.033	missense_variant	MODERATE	XIRP2	Lagotto Romagnolo	1	5	110	2270	0	1	4	0.421171	0.906
chr36_12523403_G/A	chr36:12523403_G_A	MARM_1_1	1	10	115	4540	7.033	missense_variant	MODERATE	XIRP2	Maremma Sheepdog	1	5	110	2270	0	1	4	0.421171	0.906
chr36_12523403_G/A	chr36:12523403_G_A	FLCR_1_1	2	22	114	4528	7.033	missense_variant	MODERATE	XIRP2	Flat-Coated Retriever	2	11	109	2264	0	2	9	0.421171	0.906
chr36_12523403_G/A	chr36:12523403_G_A	GSNZ_1_1	2	22	114	4528	7.033	missense_variant	MODERATE	XIRP2	Giant Schnauzer	2	11	109	2264	0	2	9	0.421171	0.906
chr36_12523403_G/A	chr36:12523403_G_A	DACH_1_1	5	58	111	4492	7.033	missense_variant	MODERATE	XIRP2	Dachshund	4	29	107	2246	1	3	25	0.421171	0.906
chr36_12523403_G/A	chr36:12523403_G_A	CIRN_1_1	1	12	115	4538	7.033	missense_variant	MODERATE	XIRP2	Cirneco dell'Etna	1	6	110	2269	0	1	5	0.421171	0.906
chr36_12523403_G/A	chr36:12523403_G_A	DSFD_1_1	1	12	115	4538	7.033	missense_variant	MODERATE	XIRP2	Danish-Swedish Farmdog	1	6	110	2269	0	1	5	0.421171	0.906
chr36_12523403_G/A	chr36:12523403_G_A	RTOY_1_1	1	12	115	4538	7.033	missense_variant	MODERATE	XIRP2	Russian Toy	1	6	110	2269	0	1	5	0.421171	0.906
chr36_12523403_G/A	chr36:12523403_G_A	WHPG_1_1	1	12	115	4538	7.033	missense_variant	MODERATE	XIRP2	Wirehaired Pointing Griffon	1	6	110	2269	0	1	5	0.421171	0.906
chr36_12523403_G/A	chr36:12523403_G_A	NEAP_1_1	1	12	115	4538	7.033	missense_variant	MODERATE	XIRP2	Neapolitan Mastiff	1	6	110	2269	0	1	5	0.421171	0.906
chr36_12523403_G/A	chr36:12523403_G_A	POLG_1_1	1	16	115	4534	7.033	missense_variant	MODERATE	XIRP2	Polish Greyhound	1	8	110	2267	0	1	7	0.421171	0.906
chr36_12523403_G/A	chr36:12523403_G_A	PRES_1_1	1	16	115	4534	7.033	missense_variant	MODERATE	XIRP2	Presa Canario	1	8	110	2267	0	1	7	0.421171	0.906
chr36_12523403_G/A	chr36:12523403_G_A	CLUP_GR_1_1	1	20	115	4530	7.033	missense_variant	MODERATE	XIRP2	Wolf	1	10	110	2265	0	1	9	0.421171	0.906
chr36_12523403_G/A	chr36:12523403_G_A	PYSH_1_1	1	22	115	4528	7.033	missense_variant	MODERATE	XIRP2	Pyrenean Shepherd	1	11	110	2264	0	1	10	0.421171	0.906
chr36_12523403_G/A	chr36:12523403_G_A	ZAGR_1_1	1	22	115	4528	7.033	missense_variant	MODERATE	XIRP2	Zagar	1	11	110	2264	0	1	10	0.421171	0.906
chr36_12523403_G/A	chr36:12523403_G_A	OUTLIER	19	652	97	3898	7.033	missense_variant	MODERATE	XIRP2	NA	19	326	92	1949	0	19	307	0.421171	0.906
chr36_12523403_G/A	chr36:12523403_G_A	VILL_KE_1_1	1	36	115	4514	7.033	missense_variant	MODERATE	XIRP2	NA	1	18	110	2257	0	1	17	0.421171	0.906
chr9_16063431_C/T	chr9:16063431_C_T	LMUN_1_1	2	2	114	4542	8.796	missense_variant	MODERATE	MRC2	Large Munsterlander	1	1	108	2271	1	0	0	0.744112	0.514
chr9_16063431_C/T	chr9:16063431_C_T	MALT_1_1	5	10	111	4534	8.796	missense_variant	MODERATE	MRC2	Maltese	4	5	105	2267	1	3	1	0.744112	0.514
chr9_16063431_C/T	chr9:16063431_C_T	WELT_1_1	6	12	110	4532	8.796	missense_variant	MODERATE	MRC2	Welsh Terrier	5	6	104	2266	1	4	1	0.744112	0.514
chr9_16063431_C/T	chr9:16063431_C_T	WFOX_1_1	3	6	113	4538	8.796	missense_variant	MODERATE	MRC2	Wire Fox Terrier	2	3	107	2269	1	1	1	0.744112	0.514
chr9_16063431_C/T	chr9:16063431_C_T	AMWS_1_1	4	10	112	4534	8.796	missense_variant	MODERATE	MRC2	American Water Spaniel	4	5	105	2267	0	4	1	0.744112	0.514
chr9_16063431_C/T	chr9:16063431_C_T	SPWD_1_1	3	8	113	4536	8.796	missense_variant	MODERATE	MRC2	Spanish Water Dog	3	4	106	2268	0	3	1	0.744112	0.514
chr9_16063431_C/T	chr9:16063431_C_T	PERH_1_2	3	8	113	4536	8.796	missense_variant	MODERATE	MRC2	Peruvian Hairless	3	4	106	2268	0	3	1	0.744112	0.514
chr9_16063431_C/T	chr9:16063431_C_T	LANC_1_1	4	12	112	4532	8.796	missense_variant	MODERATE	MRC2	Lancashire Heeler	4	6	105	2266	0	4	2	0.744112	0.514
chr9_16063431_C/T	chr9:16063431_C_T	SKIP_1_1	4	12	112	4532	8.796	missense_variant	MODERATE	MRC2	Schipperke	3	6	106	2266	1	2	3	0.744112	0.514
chr9_16063431_C/T	chr9:16063431_C_T	CLSP_1_1	3	10	113	4534	8.796	missense_variant	MODERATE	MRC2	Clumber Spaniel	3	5	106	2267	0	3	2	0.744112	0.514
chr9_16063431_C/T	chr9:16063431_C_T	COTO_1_1	3	10	113	4534	8.796	missense_variant	MODERATE	MRC2	Coton de Tulear	3	5	106	2267	0	3	2	0.744112	0.514
chr9_16063431_C/T	chr9:16063431_C_T	CAIR_1_1	3	12	113	4532	8.796	missense_variant	MODERATE	MRC2	Cairn Terrier	3	6	106	2266	0	3	3	0.744112	0.514
chr9_16063431_C/T	chr9:16063431_C_T	NOWT_1_1	3	12	113	4532	8.796	missense_variant	MODERATE	MRC2	Norwich Terrier	3	6	106	2266	0	3	3	0.744112	0.514
chr9_16063431_C/T	chr9:16063431_C_T	RTVB_1_1	3	12	113	4532	8.796	missense_variant	MODERATE	MRC2	Russian Tsvetnaya Bolonka	2	6	107	2266	1	1	4	0.744112	0.514
chr9_16063431_C/T	chr9:16063431_C_T	LABR_1_1	4	20	112	4524	8.796	missense_variant	MODERATE	MRC2	Labrador Retriever	4	10	105	2262	0	4	6	0.744112	0.514
chr9_16063431_C/T	chr9:16063431_C_T	PISP_1_1	2	10	114	4534	8.796	missense_variant	MODERATE	MRC2	Picardy Spaniel	1	5	108	2267	1	0	4	0.744112	0.514
chr9_16063431_C/T	chr9:16063431_C_T	AKIT_1_1	4	24	112	4520	8.796	missense_variant	MODERATE	MRC2	Akita	4	12	105	2260	0	4	8	0.744112	0.514
chr9_16063431_C/T	chr9:16063431_C_T	BRZT_1_1	2	12	114	4532	8.796	missense_variant	MODERATE	MRC2	Brazilian Terrier	2	6	107	2266	0	2	4	0.744112	0.514
chr9_16063431_C/T	chr9:16063431_C_T	CRES_1_1	1	6	115	4538	8.796	missense_variant	MODERATE	MRC2	Chinese Crested	1	3	108	2269	0	1	2	0.744112	0.514
chr9_16063431_C/T	chr9:16063431_C_T	CRTR_1_1	1	6	115	4538	8.796	missense_variant	MODERATE	MRC2	Cretan tracer	1	3	108	2269	0	1	2	0.744112	0.514
chr9_16063431_C/T	chr9:16063431_C_T	DSFD_1_1	2	12	114	4532	8.796	missense_variant	MODERATE	MRC2	Danish-Swedish Farmdog	2	6	107	2266	0	2	4	0.744112	0.514
chr9_16063431_C/T	chr9:16063431_C_T	LAKE_1_1	2	12	114	4532	8.796	missense_variant	MODERATE	MRC2	Lakeland Terrier	2	6	107	2266	0	2	4	0.744112	0.514
chr9_16063431_C/T	chr9:16063431_C_T	TOSA_1_1	1	6	115	4538	8.796	missense_variant	MODERATE	MRC2	Tosa Inu	1	3	108	2269	0	1	2	0.744112	0.514
chr9_16063431_C/T	chr9:16063431_C_T	SMUN_1_1	3	20	113	4524	8.796	missense_variant	MODERATE	MRC2	Small Munsterlander	3	10	106	2262	0	3	7	0.744112	0.514
chr9_16063431_C/T	chr9:16063431_C_T	BEDT_1_1	2	14	114	4530	8.796	missense_variant	MODERATE	MRC2	Bedlington Terrier	2	7	107	2265	0	2	5	0.744112	0.514
chr9_16063431_C/T	chr9:16063431_C_T	PULI_1_1	2	14	114	4530	8.796	missense_variant	MODERATE	MRC2	Puli	2	7	107	2265	0	2	5	0.744112	0.514
chr9_16063431_C/T	chr9:16063431_C_T	TIBT_1_1	2	14	114	4530	8.796	missense_variant	MODERATE	MRC2	Tibetan Terrier	2	7	107	2265	0	2	5	0.744112	0.514
chr9_16063431_C/T	chr9:16063431_C_T	ESMD_1_1	1	8	115	4536	8.796	missense_variant	MODERATE	MRC2	Estrela Mountain Dog	1	4	108	2268	0	1	3	0.744112	0.514
chr9_16063431_C/T	chr9:16063431_C_T	NBUH_1_1	1	8	115	4536	8.796	missense_variant	MODERATE	MRC2	Norwegian Buhund	1	4	108	2268	0	1	3	0.744112	0.514
chr9_16063431_C/T	chr9:16063431_C_T	PASP_1_1	1	8	115	4536	8.796	missense_variant	MODERATE	MRC2	Pont-Audemer spaniel	1	4	108	2268	0	1	3	0.744112	0.514
chr9_16063431_C/T	chr9:16063431_C_T	SVAL_1_1	1	8	115	4536	8.796	missense_variant	MODERATE	MRC2	Swedish Vallhund	1	4	108	2268	0	1	3	0.744112	0.514
chr9_16063431_C/T	chr9:16063431_C_T	WSSP_1_1	1	8	115	4536	8.796	missense_variant	MODERATE	MRC2	Welsh Springer Spaniel	1	4	108	2268	0	1	3	0.744112	0.514
chr9_16063431_C/T	chr9:16063431_C_T	ZERD_1_1	1	8	115	4536	8.796	missense_variant	MODERATE	MRC2	Turkish Zerdava	1	4	108	2268	0	1	3	0.744112	0.514
chr9_16063431_C/T	chr9:16063431_C_T	PPOD_1_2	1	8	115	4536	8.796	missense_variant	MODERATE	MRC2	Portuguese Podengo Pequeno	1	4	108	2268	0	1	3	0.744112	0.514
chr9_16063431_C/T	chr9:16063431_C_T	GRNI_1_1	1	8	115	4536	8.796	missense_variant	MODERATE	MRC2	Griffon Nivernais	1	4	108	2268	0	1	3	0.744112	0.514
chr9_16063431_C/T	chr9:16063431_C_T	PARS_1_1	2	16	114	4528	8.796	missense_variant	MODERATE	MRC2	Parson Russell Terrier	2	8	107	2264	0	2	6	0.744112	0.514
chr9_16063431_C/T	chr9:16063431_C_T	SRAB_1_1	1	8	115	4536	8.796	missense_variant	MODERATE	MRC2	Sarabi	1	4	108	2268	0	1	3	0.744112	0.514
chr9_16063431_C/T	chr9:16063431_C_T	ANFH_1_1	3	28	113	4516	8.796	missense_variant	MODERATE	MRC2	Anglo-Francais hound	3	14	106	2258	0	3	11	0.744112	0.514
chr9_16063431_C/T	chr9:16063431_C_T	BOYK_1_1	1	10	115	4534	8.796	missense_variant	MODERATE	MRC2	Boykin Spaniel	1	5	108	2267	0	1	4	0.744112	0.514
chr9_16063431_C/T	chr9:16063431_C_T	ESSP_1_1	1	10	115	4534	8.796	missense_variant	MODERATE	MRC2	English Springer Spaniel	1	5	108	2267	0	1	4	0.744112	0.514
chr9_16063431_C/T	chr9:16063431_C_T	DREV_1_1	1	12	115	4532	8.796	missense_variant	MODERATE	MRC2	Drever	1	6	108	2266	0	1	5	0.744112	0.514
chr9_16063431_C/T	chr9:16063431_C_T	GALG_1_1	1	12	115	4532	8.796	missense_variant	MODERATE	MRC2	Galgo Espanol	1	6	108	2266	0	1	5	0.744112	0.514
chr9_16063431_C/T	chr9:16063431_C_T	NORF_1_1	1	14	115	4530	8.796	missense_variant	MODERATE	MRC2	Norfolk Terrier	1	7	108	2265	0	1	6	0.744112	0.514
chr9_16063431_C/T	chr9:16063431_C_T	PRES_1_1	1	16	115	4528	8.796	missense_variant	MODERATE	MRC2	Presa Canario	1	8	108	2264	0	1	7	0.744112	0.514
chr9_16063431_C/T	chr9:16063431_C_T	CCRT_1_1	1	18	115	4526	8.796	missense_variant	MODERATE	MRC2	Curly-Coated Retriever	1	9	108	2263	0	1	8	0.744112	0.514
chr9_16063431_C/T	chr9:16063431_C_T	GSPZ_1_1	1	22	115	4522	8.796	missense_variant	MODERATE	MRC2	German Spitz	1	11	108	2261	0	1	10	0.744112	0.514
chr9_16063431_C/T	chr9:16063431_C_T	BORD_1_1	2	58	114	4486	8.796	missense_variant	MODERATE	MRC2	Border Collie	2	29	107	2243	0	2	27	0.744112	0.514
chr9_16063431_C/T	chr9:16063431_C_T	VILL_KE_1_1	1	34	115	4510	8.796	missense_variant	MODERATE	MRC2	NA	1	17	108	2255	0	1	16	0.744112	0.514
chr9_16063431_C/T	chr9:16063431_C_T	OUTLIER	14	652	102	3892	8.796	missense_variant	MODERATE	MRC2	NA	14	326	95	1946	0	14	312	0.744112	0.514
chr15_19982731_GGGGGTCAC/-	chr15:19982730_TGGGGGTCAC_T	COOK_1_1	9	10	50	2610	8.792	inframe_deletion	MODERATE	E2F7	Chinook	5	5	42	1305	4	1	0	0.49945	0.58
chr15_19982731_GGGGGTCAC/-	chr15:19982730_TGGGGGTCAC_T	GREE_1_1	7	8	52	2612	8.792	inframe_deletion	MODERATE	E2F7	Greenland Dog	4	4	43	1306	3	1	0	0.49945	0.58
chr15_19982731_GGGGGTCAC/-	chr15:19982730_TGGGGGTCAC_T	BEAR_1_1	1	2	58	2618	8.792	inframe_deletion	MODERATE	E2F7	Karelian Bear Dog	1	1	46	1309	0	1	0	0.49945	0.58
chr15_19982731_GGGGGTCAC/-	chr15:19982730_TGGGGGTCAC_T	ITGY_1_1	1	2	58	2618	8.792	inframe_deletion	MODERATE	E2F7	Italian Greyhound	1	1	46	1309	0	1	0	0.49945	0.58
chr15_19982731_GGGGGTCAC/-	chr15:19982730_TGGGGGTCAC_T	LMUN_1_1	1	2	58	2618	8.792	inframe_deletion	MODERATE	E2F7	Large Munsterlander	1	1	46	1309	0	1	0	0.49945	0.58
chr15_19982731_GGGGGTCAC/-	chr15:19982730_TGGGGGTCAC_T	SKWH_1_1	1	2	58	2618	8.792	inframe_deletion	MODERATE	E2F7	Silken Windhound	1	1	46	1309	0	1	0	0.49945	0.58
chr15_19982731_GGGGGTCAC/-	chr15:19982730_TGGGGGTCAC_T	SROV_1_1	1	2	58	2618	8.792	inframe_deletion	MODERATE	E2F7	South Russian Ovcharka	1	1	46	1309	0	1	0	0.49945	0.58
chr15_19982731_GGGGGTCAC/-	chr15:19982730_TGGGGGTCAC_T	BOUV_1_1	10	22	49	2598	8.792	inframe_deletion	MODERATE	E2F7	Bouvier des Flandres	8	11	39	1299	2	6	3	0.49945	0.58
chr15_19982731_GGGGGTCAC/-	chr15:19982730_TGGGGGTCAC_T	SLOU_1_1	4	12	55	2608	8.792	inframe_deletion	MODERATE	E2F7	Sloughi	3	6	44	1304	1	2	3	0.49945	0.58
chr15_19982731_GGGGGTCAC/-	chr15:19982730_TGGGGGTCAC_T	SMUN_1_1	3	10	56	2610	8.792	inframe_deletion	MODERATE	E2F7	Small Munsterlander	3	5	44	1305	0	3	2	0.49945	0.58
chr15_19982731_GGGGGTCAC/-	chr15:19982730_TGGGGGTCAC_T	DALM_1_1	1	4	58	2616	8.792	inframe_deletion	MODERATE	E2F7	Dalmatian	1	2	46	1308	0	1	1	0.49945	0.58
chr15_19982731_GGGGGTCAC/-	chr15:19982730_TGGGGGTCAC_T	GPYR_1_1	2	8	57	2612	8.792	inframe_deletion	MODERATE	E2F7	Great Pyrenees	1	4	46	1306	1	0	3	0.49945	0.58
chr15_19982731_GGGGGTCAC/-	chr15:19982730_TGGGGGTCAC_T	LAND_1_1	1	4	58	2616	8.792	inframe_deletion	MODERATE	E2F7	Landseer	1	2	46	1308	0	1	1	0.49945	0.58
chr15_19982731_GGGGGTCAC/-	chr15:19982730_TGGGGGTCAC_T	GHUT_1_1	3	14	56	2606	8.792	inframe_deletion	MODERATE	E2F7	German Hunting Terrier	2	7	45	1303	1	1	5	0.49945	0.58
chr15_19982731_GGGGGTCAC/-	chr15:19982730_TGGGGGTCAC_T	AMAL_1_1	2	12	57	2608	8.792	inframe_deletion	MODERATE	E2F7	Alaskan Malamute	2	6	45	1304	0	2	4	0.49945	0.58
chr15_19982731_GGGGGTCAC/-	chr15:19982730_TGGGGGTCAC_T	SWHN_1_1	1	6	58	2614	8.792	inframe_deletion	MODERATE	E2F7	Swiss Hound	1	3	46	1307	0	1	2	0.49945	0.58
chr15_19982731_GGGGGTCAC/-	chr15:19982730_TGGGGGTCAC_T	BRJH_1_1	1	8	58	2612	8.792	inframe_deletion	MODERATE	E2F7	Bruno Jura Hound	1	4	46	1306	0	1	3	0.49945	0.58
chr15_19982731_GGGGGTCAC/-	chr15:19982730_TGGGGGTCAC_T	SMSH_1_1	1	10	58	2610	8.792	inframe_deletion	MODERATE	E2F7	Small Swiss Hound	1	5	46	1305	0	1	4	0.49945	0.58
chr15_19982731_GGGGGTCAC/-	chr15:19982730_TGGGGGTCAC_T	OUTLIER	9	414	50	2206	8.792	inframe_deletion	MODERATE	E2F7	NA	9	207	38	1103	0	9	198	0.49945	0.58
chr22_8991711_T/G	chr22:8991711_T_G	DREV_1_1	6	12	127	4512	6.36	missense_variant	MODERATE	VWA8	Drever	5	6	117	2256	1	4	1	0.627316	0.994
chr22_8991711_T/G	chr22:8991711_T_G	MALT_1_1	5	10	128	4514	6.36	missense_variant	MODERATE	VWA8	Maltese	4	5	118	2257	1	3	1	0.627316	0.994
chr22_8991711_T/G	chr22:8991711_T_G	PATR_1_1	4	8	129	4516	6.36	missense_variant	MODERATE	VWA8	Patterdale Terrier	3	4	119	2258	1	2	1	0.627316	0.994
chr22_8991711_T/G	chr22:8991711_T_G	PTAS_1_1	7	14	126	4510	6.36	missense_variant	MODERATE	VWA8	Polish Tatra Sheepdog	5	7	117	2255	2	3	2	0.627316	0.994
chr22_8991711_T/G	chr22:8991711_T_G	GSMD_1_1	5	12	128	4512	6.36	missense_variant	MODERATE	VWA8	Greater Swiss Mountain Dog	4	6	118	2256	1	3	2	0.627316	0.994
chr22_8991711_T/G	chr22:8991711_T_G	BERG_1_1	3	10	130	4514	6.36	missense_variant	MODERATE	VWA8	Bergamasco	2	5	120	2257	1	1	3	0.627316	0.994
chr22_8991711_T/G	chr22:8991711_T_G	BMSH_1_1	3	10	130	4514	6.36	missense_variant	MODERATE	VWA8	Bavarian Mountain Scent Hound	3	5	119	2257	0	3	2	0.627316	0.994
chr22_8991711_T/G	chr22:8991711_T_G	JSPZ_1_1	6	22	127	4502	6.36	missense_variant	MODERATE	VWA8	Japanese Spitz	5	11	117	2251	1	4	6	0.627316	0.994
chr22_8991711_T/G	chr22:8991711_T_G	LAND_1_1	2	8	131	4516	6.36	missense_variant	MODERATE	VWA8	Landseer	2	4	120	2258	0	2	2	0.627316	0.994
chr22_8991711_T/G	chr22:8991711_T_G	ALDB_1_1	3	14	130	4510	6.36	missense_variant	MODERATE	VWA8	Alpine Dachsbracke	3	7	119	2255	0	3	4	0.627316	0.994
chr22_8991711_T/G	chr22:8991711_T_G	CHBR_1_1	3	14	130	4510	6.36	missense_variant	MODERATE	VWA8	Chesapeake Bay Retriever	3	7	119	2255	0	3	4	0.627316	0.994
chr22_8991711_T/G	chr22:8991711_T_G	BOUV_1_1	5	26	128	4498	6.36	missense_variant	MODERATE	VWA8	Bouvier des Flandres	5	13	117	2249	0	5	8	0.627316	0.994
chr22_8991711_T/G	chr22:8991711_T_G	BRMD_1_1	5	26	128	4498	6.36	missense_variant	MODERATE	VWA8	Bernese Mountain Dog	4	13	118	2249	1	3	9	0.627316	0.994
chr22_8991711_T/G	chr22:8991711_T_G	BICH_1_1	2	12	131	4512	6.36	missense_variant	MODERATE	VWA8	Bichon Frise	2	6	120	2256	0	2	4	0.627316	0.994
chr22_8991711_T/G	chr22:8991711_T_G	CFOU_1_1	1	6	132	4518	6.36	missense_variant	MODERATE	VWA8	Cesky Fousek	1	3	121	2259	0	1	2	0.627316	0.994
chr22_8991711_T/G	chr22:8991711_T_G	CTLB_1_1	1	6	132	4518	6.36	missense_variant	MODERATE	VWA8	Catalburun	1	3	121	2259	0	1	2	0.627316	0.994
chr22_8991711_T/G	chr22:8991711_T_G	RUSH_1_1	2	12	131	4512	6.36	missense_variant	MODERATE	VWA8	Russian Hound	2	6	120	2256	0	2	4	0.627316	0.994
chr22_8991711_T/G	chr22:8991711_T_G	SMSH_1_1	2	14	131	4510	6.36	missense_variant	MODERATE	VWA8	Small Swiss Hound	2	7	120	2255	0	2	5	0.627316	0.994
chr22_8991711_T/G	chr22:8991711_T_G	BRJH_1_1	2	14	131	4510	6.36	missense_variant	MODERATE	VWA8	Bruno Jura Hound	2	7	120	2255	0	2	5	0.627316	0.994
chr22_8991711_T/G	chr22:8991711_T_G	APPZ_1_1	3	22	130	4502	6.36	missense_variant	MODERATE	VWA8	Appenzeller Sennenhund	3	11	119	2251	0	3	8	0.627316	0.994
chr22_8991711_T/G	chr22:8991711_T_G	AMBD_1_1	1	8	132	4516	6.36	missense_variant	MODERATE	VWA8	American Bulldog	1	4	121	2258	0	1	3	0.627316	0.994
chr22_8991711_T/G	chr22:8991711_T_G	CARD_1_1	1	8	132	4516	6.36	missense_variant	MODERATE	VWA8	Cardigan Welsh Corgi	1	4	121	2258	0	1	3	0.627316	0.994
chr22_8991711_T/G	chr22:8991711_T_G	CRSP_1_1	1	8	132	4516	6.36	missense_variant	MODERATE	VWA8	Croatian Sheepdog	1	4	121	2258	0	1	3	0.627316	0.994
chr22_8991711_T/G	chr22:8991711_T_G	IBIZ_1_1	3	24	130	4500	6.36	missense_variant	MODERATE	VWA8	Ibizan Hound	3	12	119	2250	0	3	9	0.627316	0.994
chr22_8991711_T/G	chr22:8991711_T_G	KAIK_1_1	1	8	132	4516	6.36	missense_variant	MODERATE	VWA8	Kai Ken	1	4	121	2258	0	1	3	0.627316	0.994
chr22_8991711_T/G	chr22:8991711_T_G	SGGO_1_1	1	8	132	4516	6.36	missense_variant	MODERATE	VWA8	Segugio Italiano	1	4	121	2258	0	1	3	0.627316	0.994
chr22_8991711_T/G	chr22:8991711_T_G	SVAL_1_1	1	8	132	4516	6.36	missense_variant	MODERATE	VWA8	Swedish Vallhund	1	4	121	2258	0	1	3	0.627316	0.994
chr22_8991711_T/G	chr22:8991711_T_G	TURM_1_1	1	8	132	4516	6.36	missense_variant	MODERATE	VWA8	Turkish Mastiff	1	4	121	2258	0	1	3	0.627316	0.994
chr22_8991711_T/G	chr22:8991711_T_G	ZERD_1_1	1	8	132	4516	6.36	missense_variant	MODERATE	VWA8	Turkish Zerdava	1	4	121	2258	0	1	3	0.627316	0.994
chr22_8991711_T/G	chr22:8991711_T_G	PRES_1_1	2	16	131	4508	6.36	missense_variant	MODERATE	VWA8	Presa Canario	2	8	120	2254	0	2	6	0.627316	0.994
chr22_8991711_T/G	chr22:8991711_T_G	DACH_1_1	6	54	127	4470	6.36	missense_variant	MODERATE	VWA8	Dachshund	5	27	117	2235	1	4	22	0.627316	0.994
chr22_8991711_T/G	chr22:8991711_T_G	AHRT_1_1	1	10	132	4514	6.36	missense_variant	MODERATE	VWA8	American Hairless Terrier	1	5	121	2257	0	1	4	0.627316	0.994
chr22_8991711_T/G	chr22:8991711_T_G	BOYK_1_1	1	10	132	4514	6.36	missense_variant	MODERATE	VWA8	Boykin Spaniel	1	5	121	2257	0	1	4	0.627316	0.994
chr22_8991711_T/G	chr22:8991711_T_G	DALM_1_1	1	10	132	4514	6.36	missense_variant	MODERATE	VWA8	Dalmatian	1	5	121	2257	0	1	4	0.627316	0.994
chr22_8991711_T/G	chr22:8991711_T_G	ELOD_1_1	1	10	132	4514	6.36	missense_variant	MODERATE	VWA8	Elo	1	5	121	2257	0	1	4	0.627316	0.994
chr22_8991711_T/G	chr22:8991711_T_G	LAGO_1_1	1	10	132	4514	6.36	missense_variant	MODERATE	VWA8	Lagotto Romagnolo	1	5	121	2257	0	1	4	0.627316	0.994
chr22_8991711_T/G	chr22:8991711_T_G	NORB_1_1	1	10	132	4514	6.36	missense_variant	MODERATE	VWA8	Norrbottenspetz	1	5	121	2257	0	1	4	0.627316	0.994
chr22_8991711_T/G	chr22:8991711_T_G	PHAR_1_1	1	10	132	4514	6.36	missense_variant	MODERATE	VWA8	Pharaoh Hound	1	5	121	2257	0	1	4	0.627316	0.994
chr22_8991711_T/G	chr22:8991711_T_G	LABR_1_1	2	22	131	4502	6.36	missense_variant	MODERATE	VWA8	Labrador Retriever	2	11	120	2251	0	2	9	0.627316	0.994
chr22_8991711_T/G	chr22:8991711_T_G	BRZT_1_1	1	12	132	4512	6.36	missense_variant	MODERATE	VWA8	Brazilian Terrier	1	6	121	2256	0	1	5	0.627316	0.994
chr22_8991711_T/G	chr22:8991711_T_G	DSFD_1_1	1	12	132	4512	6.36	missense_variant	MODERATE	VWA8	Danish-Swedish Farmdog	1	6	121	2256	0	1	5	0.627316	0.994
chr22_8991711_T/G	chr22:8991711_T_G	RTOY_1_1	1	12	132	4512	6.36	missense_variant	MODERATE	VWA8	Russian Toy	1	6	121	2256	0	1	5	0.627316	0.994
chr22_8991711_T/G	chr22:8991711_T_G	RTVB_1_1	1	12	132	4512	6.36	missense_variant	MODERATE	VWA8	Russian Tsvetnaya Bolonka	1	6	121	2256	0	1	5	0.627316	0.994
chr22_8991711_T/G	chr22:8991711_T_G	GHUT_1_1	1	14	132	4510	6.36	missense_variant	MODERATE	VWA8	German Hunting Terrier	1	7	121	2255	0	1	6	0.627316	0.994
chr22_8991711_T/G	chr22:8991711_T_G	SPIN_1_1	1	14	132	4510	6.36	missense_variant	MODERATE	VWA8	Spinone Italiano	1	7	121	2255	0	1	6	0.627316	0.994
chr22_8991711_T/G	chr22:8991711_T_G	TIBT_1_1	1	14	132	4510	6.36	missense_variant	MODERATE	VWA8	Tibetan Terrier	1	7	121	2255	0	1	6	0.627316	0.994
chr22_8991711_T/G	chr22:8991711_T_G	SMFX_1_1	1	14	132	4510	6.36	missense_variant	MODERATE	VWA8	Smooth Fox Terrier	1	7	121	2255	0	1	6	0.627316	0.994
chr22_8991711_T/G	chr22:8991711_T_G	POMR_1_1	5	70	128	4454	6.36	missense_variant	MODERATE	VWA8	Pomeranian	5	35	117	2227	0	5	30	0.627316	0.994
chr22_8991711_T/G	chr22:8991711_T_G	KUVZ_1_1	1	16	132	4508	6.36	missense_variant	MODERATE	VWA8	Kuvasz	1	8	121	2254	0	1	7	0.627316	0.994
chr22_8991711_T/G	chr22:8991711_T_G	PARS_1_1	1	16	132	4508	6.36	missense_variant	MODERATE	VWA8	Parson Russell Terrier	1	8	121	2254	0	1	7	0.627316	0.994
chr22_8991711_T/G	chr22:8991711_T_G	VILL_KE_1_1	2	36	131	4488	6.36	missense_variant	MODERATE	VWA8	NA	2	18	120	2244	0	2	16	0.627316	0.994
chr22_8991711_T/G	chr22:8991711_T_G	ZAGR_1_1	1	20	132	4504	6.36	missense_variant	MODERATE	VWA8	Zagar	1	10	121	2252	0	1	9	0.627316	0.994
chr22_8991711_T/G	chr22:8991711_T_G	OUTLIER	17	650	116	3874	6.36	missense_variant	MODERATE	VWA8	NA	16	325	106	1937	1	15	309	0.627316	0.994
chr29_36070343_C/T	chr29:36070343_C_T	SPOO_1_1	10	14	151	4518	8.87	missense_variant	MODERATE	NBN	Standard Poodle	6	7	133	2259	4	2	1	0.437303	1.058
chr29_36070343_C/T	chr29:36070343_C_T	ACKR_1_1	9	16	152	4516	8.87	missense_variant	MODERATE	NBN	American Cocker Spaniel	7	8	132	2258	2	5	1	0.437303	1.058
chr29_36070343_C/T	chr29:36070343_C_T	GSMD_1_1	8	16	153	4516	8.87	missense_variant	MODERATE	NBN	Greater Swiss Mountain Dog	5	8	134	2258	3	2	3	0.437303	1.058
chr29_36070343_C/T	chr29:36070343_C_T	ETOY_1_1	2	4	159	4528	8.87	missense_variant	MODERATE	NBN	English Toy Spaniel	2	2	137	2264	0	2	0	0.437303	1.058
chr29_36070343_C/T	chr29:36070343_C_T	TERV_1_1	1	2	160	4530	8.87	missense_variant	MODERATE	NBN	Belgian Tervuren	1	1	138	2265	0	1	0	0.437303	1.058
chr29_36070343_C/T	chr29:36070343_C_T	CLSP_1_1	4	10	157	4522	8.87	missense_variant	MODERATE	NBN	Clumber Spaniel	3	5	136	2261	1	2	2	0.437303	1.058
chr29_36070343_C/T	chr29:36070343_C_T	CKCS_1_1	3	8	158	4524	8.87	missense_variant	MODERATE	NBN	Cavalier King Charles Spaniel	2	4	137	2262	1	1	2	0.437303	1.058
chr29_36070343_C/T	chr29:36070343_C_T	PASP_1_1	3	8	158	4524	8.87	missense_variant	MODERATE	NBN	Pont-Audemer spaniel	2	4	137	2262	1	1	2	0.437303	1.058
chr29_36070343_C/T	chr29:36070343_C_T	COOK_1_1	4	12	157	4520	8.87	missense_variant	MODERATE	NBN	Chinook	4	6	135	2260	0	4	2	0.437303	1.058
chr29_36070343_C/T	chr29:36070343_C_T	PISP_1_1	3	10	158	4522	8.87	missense_variant	MODERATE	NBN	Picardy Spaniel	3	5	136	2261	0	3	2	0.437303	1.058
chr29_36070343_C/T	chr29:36070343_C_T	BRGV_1_1	3	10	158	4522	8.87	missense_variant	MODERATE	NBN	Briquet Griffon Vendeen	3	5	136	2261	0	3	2	0.437303	1.058
chr29_36070343_C/T	chr29:36070343_C_T	ECKR_1_1	2	8	159	4524	8.87	missense_variant	MODERATE	NBN	English Cocker Spaniel	2	4	137	2262	0	2	2	0.437303	1.058
chr29_36070343_C/T	chr29:36070343_C_T	FRSP_1_1	3	12	158	4520	8.87	missense_variant	MODERATE	NBN	French Spaniel	2	6	137	2260	1	1	4	0.437303	1.058
chr29_36070343_C/T	chr29:36070343_C_T	PARS_1_1	4	16	157	4516	8.87	missense_variant	MODERATE	NBN	Parson Russell Terrier	2	8	137	2258	2	0	6	0.437303	1.058
chr29_36070343_C/T	chr29:36070343_C_T	CLUP_CN_2_2	1	4	160	4528	8.87	missense_variant	MODERATE	NBN	Wolf	1	2	138	2264	0	1	1	0.437303	1.058
chr29_36070343_C/T	chr29:36070343_C_T	XOLO_1_2	1	4	160	4528	8.87	missense_variant	MODERATE	NBN	Xoloitzcuintli	1	2	138	2264	0	1	1	0.437303	1.058
chr29_36070343_C/T	chr29:36070343_C_T	CLUP_GR_1_1	5	22	156	4510	8.87	missense_variant	MODERATE	NBN	Wolf	4	11	135	2255	1	3	7	0.437303	1.058
chr29_36070343_C/T	chr29:36070343_C_T	AMST_1_1	5	22	156	4510	8.87	missense_variant	MODERATE	NBN	American Staffordshire Terrier	4	11	135	2255	1	3	7	0.437303	1.058
chr29_36070343_C/T	chr29:36070343_C_T	CHIH_1_1	3	14	158	4518	8.87	missense_variant	MODERATE	NBN	Chihuahua	3	7	136	2259	0	3	4	0.437303	1.058
chr29_36070343_C/T	chr29:36070343_C_T	LEON_1_1	8	38	153	4494	8.87	missense_variant	MODERATE	NBN	Leonberger	7	19	132	2247	1	6	12	0.437303	1.058
chr29_36070343_C/T	chr29:36070343_C_T	BELS_1_1	5	28	156	4504	8.87	missense_variant	MODERATE	NBN	Belgian Sheepdog	3	14	136	2252	2	1	11	0.437303	1.058
chr29_36070343_C/T	chr29:36070343_C_T	WELT_1_1	2	12	159	4520	8.87	missense_variant	MODERATE	NBN	Welsh Terrier	2	6	137	2260	0	2	4	0.437303	1.058
chr29_36070343_C/T	chr29:36070343_C_T	WFOX_1_1	1	6	160	4526	8.87	missense_variant	MODERATE	NBN	Wire Fox Terrier	1	3	138	2263	0	1	2	0.437303	1.058
chr29_36070343_C/T	chr29:36070343_C_T	ESSP_1_1	2	12	159	4520	8.87	missense_variant	MODERATE	NBN	English Springer Spaniel	2	6	137	2260	0	2	4	0.437303	1.058
chr29_36070343_C/T	chr29:36070343_C_T	AUSS_1_1	2	12	159	4520	8.87	missense_variant	MODERATE	NBN	Australian Shepherd	2	6	137	2260	0	2	4	0.437303	1.058
chr29_36070343_C/T	chr29:36070343_C_T	FLCR_1_1	3	22	158	4510	8.87	missense_variant	MODERATE	NBN	Flat-Coated Retriever	3	11	136	2255	0	3	8	0.437303	1.058
chr29_36070343_C/T	chr29:36070343_C_T	CZEC_1_1	1	8	160	4524	8.87	missense_variant	MODERATE	NBN	Czechoslovakian Wolfdog	1	4	138	2262	0	1	3	0.437303	1.058
chr29_36070343_C/T	chr29:36070343_C_T	EURA_1_1	1	8	160	4524	8.87	missense_variant	MODERATE	NBN	Eurasier	1	4	138	2262	0	1	3	0.437303	1.058
chr29_36070343_C/T	chr29:36070343_C_T	PATR_1_1	1	8	160	4524	8.87	missense_variant	MODERATE	NBN	Patterdale Terrier	1	4	138	2262	0	1	3	0.437303	1.058
chr29_36070343_C/T	chr29:36070343_C_T	SAAR_1_1	1	8	160	4524	8.87	missense_variant	MODERATE	NBN	Saarloos Wolfdog	1	4	138	2262	0	1	3	0.437303	1.058
chr29_36070343_C/T	chr29:36070343_C_T	SALU_1_1	1	8	160	4524	8.87	missense_variant	MODERATE	NBN	Saluki	1	4	138	2262	0	1	3	0.437303	1.058
chr29_36070343_C/T	chr29:36070343_C_T	SGGO_1_1	1	8	160	4524	8.87	missense_variant	MODERATE	NBN	Segugio Italiano	1	4	138	2262	0	1	3	0.437303	1.058
chr29_36070343_C/T	chr29:36070343_C_T	TIBS_1_1	1	8	160	4524	8.87	missense_variant	MODERATE	NBN	Tibetan Spaniel	1	4	138	2262	0	1	3	0.437303	1.058
chr29_36070343_C/T	chr29:36070343_C_T	BRMD_1_1	3	28	158	4504	8.87	missense_variant	MODERATE	NBN	Bernese Mountain Dog	3	14	136	2252	0	3	11	0.437303	1.058
chr29_36070343_C/T	chr29:36070343_C_T	BFDB_1_1	1	10	160	4522	8.87	missense_variant	MODERATE	NBN	Basset Fauve de Bretagne	1	5	138	2261	0	1	4	0.437303	1.058
chr29_36070343_C/T	chr29:36070343_C_T	ESET_1_1	1	10	160	4522	8.87	missense_variant	MODERATE	NBN	English Setter	1	5	138	2261	0	1	4	0.437303	1.058
chr29_36070343_C/T	chr29:36070343_C_T	RTOY_1_1	1	10	160	4522	8.87	missense_variant	MODERATE	NBN	Russian Toy	1	5	138	2261	0	1	4	0.437303	1.058
chr29_36070343_C/T	chr29:36070343_C_T	TPOO_1_1	2	20	159	4512	8.87	missense_variant	MODERATE	NBN	Toy Poodle	2	10	137	2256	0	2	8	0.437303	1.058
chr29_36070343_C/T	chr29:36070343_C_T	GSNZ_1_1	2	22	159	4510	8.87	missense_variant	MODERATE	NBN	Giant Schnauzer	2	11	137	2255	0	2	9	0.437303	1.058
chr29_36070343_C/T	chr29:36070343_C_T	APPZ_1_1	2	22	159	4510	8.87	missense_variant	MODERATE	NBN	Appenzeller Sennenhund	2	11	137	2255	0	2	9	0.437303	1.058
chr29_36070343_C/T	chr29:36070343_C_T	BRZT_1_1	1	12	160	4520	8.87	missense_variant	MODERATE	NBN	Brazilian Terrier	1	6	138	2260	0	1	5	0.437303	1.058
chr29_36070343_C/T	chr29:36070343_C_T	GALG_1_1	1	12	160	4520	8.87	missense_variant	MODERATE	NBN	Galgo Espanol	1	6	138	2260	0	1	5	0.437303	1.058
chr29_36070343_C/T	chr29:36070343_C_T	HOVA_1_1	1	12	160	4520	8.87	missense_variant	MODERATE	NBN	Hovawart	1	6	138	2260	0	1	5	0.437303	1.058
chr29_36070343_C/T	chr29:36070343_C_T	POSD_1_1	1	12	160	4520	8.87	missense_variant	MODERATE	NBN	Portuguese Sheepdog	1	6	138	2260	0	1	5	0.437303	1.058
chr29_36070343_C/T	chr29:36070343_C_T	SMFX_1_1	1	12	160	4520	8.87	missense_variant	MODERATE	NBN	Smooth Fox Terrier	1	6	138	2260	0	1	5	0.437303	1.058
chr29_36070343_C/T	chr29:36070343_C_T	FOXH_1_1	1	12	160	4520	8.87	missense_variant	MODERATE	NBN	Foxhound	1	6	138	2260	0	1	5	0.437303	1.058
chr29_36070343_C/T	chr29:36070343_C_T	PBGA_1_1	1	12	160	4520	8.87	missense_variant	MODERATE	NBN	Petit Bleu de Gascogne	1	6	138	2260	0	1	5	0.437303	1.058
chr29_36070343_C/T	chr29:36070343_C_T	GPYR_1_1	1	14	160	4518	8.87	missense_variant	MODERATE	NBN	Great Pyrenees	1	7	138	2259	0	1	6	0.437303	1.058
chr29_36070343_C/T	chr29:36070343_C_T	ROTT_1_1	1	14	160	4518	8.87	missense_variant	MODERATE	NBN	Rottweiler	1	7	138	2259	0	1	6	0.437303	1.058
chr29_36070343_C/T	chr29:36070343_C_T	SEAL_1_1	1	14	160	4518	8.87	missense_variant	MODERATE	NBN	Sealyham Terrier	1	7	138	2259	0	1	6	0.437303	1.058
chr29_36070343_C/T	chr29:36070343_C_T	VIZS_1_1	1	16	160	4516	8.87	missense_variant	MODERATE	NBN	Vizsla	1	8	138	2258	0	1	7	0.437303	1.058
chr29_36070343_C/T	chr29:36070343_C_T	PBGV_1_1	1	18	160	4514	8.87	missense_variant	MODERATE	NBN	Petit Basset Griffon Vendeen	1	9	138	2257	0	1	8	0.437303	1.058
chr29_36070343_C/T	chr29:36070343_C_T	ZAGR_1_1	1	20	160	4512	8.87	missense_variant	MODERATE	NBN	Zagar	1	10	138	2256	0	1	9	0.437303	1.058
chr29_36070343_C/T	chr29:36070343_C_T	LABR_1_1	1	22	160	4510	8.87	missense_variant	MODERATE	NBN	Labrador Retriever	1	11	138	2255	0	1	10	0.437303	1.058
chr29_36070343_C/T	chr29:36070343_C_T	GRSD_1_2	1	22	160	4510	8.87	missense_variant	MODERATE	NBN	German Shepherd Dog	1	11	138	2255	0	1	10	0.437303	1.058
chr29_36070343_C/T	chr29:36070343_C_T	OUTLIER	23	652	138	3880	8.87	missense_variant	MODERATE	NBN	NA	21	326	118	1940	2	19	305	0.437303	1.058
chr29_36070343_C/T	chr29:36070343_C_T	BORD_1_1	2	58	159	4474	8.87	missense_variant	MODERATE	NBN	Border Collie	2	29	137	2237	0	2	27	0.437303	1.058
chr29_36070343_C/T	chr29:36070343_C_T	POMR_1_1	2	70	159	4462	8.87	missense_variant	MODERATE	NBN	Pomeranian	2	35	137	2231	0	2	33	0.437303	1.058
chr29_36070343_C/T	chr29:36070343_C_T	VILL_KE_1_1	1	36	160	4496	8.87	missense_variant	MODERATE	NBN	NA	1	18	138	2248	0	1	17	0.437303	1.058
chr29_36070343_C/T	chr29:36070343_C_T	THAI_1_1	1	36	160	4496	8.87	missense_variant	MODERATE	NBN	Thai Ridgeback	1	18	138	2248	0	1	17	0.437303	1.058
chr29_36070343_C/T	chr29:36070343_C_T	NELK_1_1	1	38	160	4494	8.87	missense_variant	MODERATE	NBN	Norwegian Elkhound	1	19	138	2247	0	1	18	0.437303	1.058
chr32_23881517_C/A	chr32:23881517_C_A	SAAR_1_1	7	8	114	4472	6.299	missense_variant	MODERATE	LOC102155691	Saarloos Wolfdog	4	4	95	2236	3	1	0	0.510601	NA
chr32_23881517_C/A	chr32:23881517_C_A	CLUP_SE_1_1	10	12	111	4468	6.299	missense_variant	MODERATE	LOC102155691	Wolf	5	6	94	2234	5	0	1	0.510601	NA
chr32_23881517_C/A	chr32:23881517_C_A	CLUP_US_1_1	7	12	114	4468	6.299	missense_variant	MODERATE	LOC102155691	Wolf	4	6	95	2234	3	1	2	0.510601	NA
chr32_23881517_C/A	chr32:23881517_C_A	AFGH_1_1	2	4	119	4476	6.299	missense_variant	MODERATE	LOC102155691	Afghan Hound	1	2	98	2238	1	0	1	0.510601	NA
chr32_23881517_C/A	chr32:23881517_C_A	BRFR_1_1	5	10	116	4470	6.299	missense_variant	MODERATE	LOC102155691	Braques Francais	4	5	95	2235	1	3	1	0.510601	NA
chr32_23881517_C/A	chr32:23881517_C_A	SVAL_1_1	3	8	118	4472	6.299	missense_variant	MODERATE	LOC102155691	Swedish Vallhund	3	4	96	2236	0	3	1	0.510601	NA
chr32_23881517_C/A	chr32:23881517_C_A	ZERD_1_1	3	8	118	4472	6.299	missense_variant	MODERATE	LOC102155691	Turkish Zerdava	2	4	97	2236	1	1	2	0.510601	NA
chr32_23881517_C/A	chr32:23881517_C_A	AUPO_1_1	3	10	118	4470	6.299	missense_variant	MODERATE	LOC102155691	Auvergne Pointer	3	5	96	2235	0	3	2	0.510601	NA
chr32_23881517_C/A	chr32:23881517_C_A	CLUP_GR_1_1	6	22	115	4458	6.299	missense_variant	MODERATE	LOC102155691	Wolf	5	11	94	2229	1	4	6	0.510601	NA
chr32_23881517_C/A	chr32:23881517_C_A	GSHP_1_1	2	8	119	4472	6.299	missense_variant	MODERATE	LOC102155691	German Shorthaired Pointer	2	4	97	2236	0	2	2	0.510601	NA
chr32_23881517_C/A	chr32:23881517_C_A	SALU_1_1	2	8	119	4472	6.299	missense_variant	MODERATE	LOC102155691	Saluki	1	4	98	2236	1	0	3	0.510601	NA
chr32_23881517_C/A	chr32:23881517_C_A	SPOO_1_1	3	14	118	4466	6.299	missense_variant	MODERATE	LOC102155691	Standard Poodle	3	7	96	2233	0	3	4	0.510601	NA
chr32_23881517_C/A	chr32:23881517_C_A	SILK_1_1	2	10	119	4470	6.299	missense_variant	MODERATE	LOC102155691	Silky Terrier	1	5	98	2235	1	0	4	0.510601	NA
chr32_23881517_C/A	chr32:23881517_C_A	EPNT_1_2	3	16	118	4464	6.299	missense_variant	MODERATE	LOC102155691	English Pointer	2	8	97	2232	1	1	6	0.510601	NA
chr32_23881517_C/A	chr32:23881517_C_A	AKIT_1_1	4	24	117	4456	6.299	missense_variant	MODERATE	LOC102155691	Akita	4	12	95	2228	0	4	8	0.510601	NA
chr32_23881517_C/A	chr32:23881517_C_A	CRTR_1_1	1	6	120	4474	6.299	missense_variant	MODERATE	LOC102155691	Cretan tracer	1	3	98	2237	0	1	2	0.510601	NA
chr32_23881517_C/A	chr32:23881517_C_A	ESMD_1_1	2	12	119	4468	6.299	missense_variant	MODERATE	LOC102155691	Estrela Mountain Dog	2	6	97	2234	0	2	4	0.510601	NA
chr32_23881517_C/A	chr32:23881517_C_A	PUMI_1_1	2	12	119	4468	6.299	missense_variant	MODERATE	LOC102155691	Pumi	2	6	97	2234	0	2	4	0.510601	NA
chr32_23881517_C/A	chr32:23881517_C_A	CLUP_IR_1_1	1	6	120	4474	6.299	missense_variant	MODERATE	LOC102155691	Wolf	1	3	98	2237	0	1	2	0.510601	NA
chr32_23881517_C/A	chr32:23881517_C_A	BERG_1_1	1	8	120	4472	6.299	missense_variant	MODERATE	LOC102155691	Bergamasco	1	4	98	2236	0	1	3	0.510601	NA
chr32_23881517_C/A	chr32:23881517_C_A	KARA_1_1	1	10	120	4470	6.299	missense_variant	MODERATE	LOC102155691	Karakachan	1	5	98	2235	0	1	4	0.510601	NA
chr32_23881517_C/A	chr32:23881517_C_A	MALT_1_1	1	10	120	4470	6.299	missense_variant	MODERATE	LOC102155691	Maltese	1	5	98	2235	0	1	4	0.510601	NA
chr32_23881517_C/A	chr32:23881517_C_A	GWHP_1_1	1	10	120	4470	6.299	missense_variant	MODERATE	LOC102155691	German Wirehaired Pointer	1	5	98	2235	0	1	4	0.510601	NA
chr32_23881517_C/A	chr32:23881517_C_A	VILL_NP_1_1	1	10	120	4470	6.299	missense_variant	MODERATE	LOC102155691	NA	1	5	98	2235	0	1	4	0.510601	NA
chr32_23881517_C/A	chr32:23881517_C_A	PISP_1_1	1	10	120	4470	6.299	missense_variant	MODERATE	LOC102155691	Picardy Spaniel	1	5	98	2235	0	1	4	0.510601	NA
chr32_23881517_C/A	chr32:23881517_C_A	CLUP_CN_1_2	1	10	120	4470	6.299	missense_variant	MODERATE	LOC102155691	Wolf	1	5	98	2235	0	1	4	0.510601	NA
chr32_23881517_C/A	chr32:23881517_C_A	SAMO_1_1	4	44	117	4436	6.299	missense_variant	MODERATE	LOC102155691	Samoyed	4	22	95	2218	0	4	18	0.510601	NA
chr32_23881517_C/A	chr32:23881517_C_A	ICES_1_1	1	12	120	4468	6.299	missense_variant	MODERATE	LOC102155691	Icelandic Sheepdog	1	6	98	2234	0	1	5	0.510601	NA
chr32_23881517_C/A	chr32:23881517_C_A	ALDB_1_1	1	14	120	4466	6.299	missense_variant	MODERATE	LOC102155691	Alpine Dachsbracke	1	7	98	2233	0	1	6	0.510601	NA
chr32_23881517_C/A	chr32:23881517_C_A	BRIT_1_1	1	14	120	4466	6.299	missense_variant	MODERATE	LOC102155691	Brittany	1	7	98	2233	0	1	6	0.510601	NA
chr32_23881517_C/A	chr32:23881517_C_A	POLG_1_1	1	16	120	4464	6.299	missense_variant	MODERATE	LOC102155691	Polish Greyhound	1	8	98	2232	0	1	7	0.510601	NA
chr32_23881517_C/A	chr32:23881517_C_A	VILL_KE_1_1	2	36	119	4444	6.299	missense_variant	MODERATE	LOC102155691	NA	2	18	97	2222	0	2	16	0.510601	NA
chr32_23881517_C/A	chr32:23881517_C_A	OUTLIER	32	636	89	3844	6.299	missense_variant	MODERATE	LOC102155691	NA	28	318	71	1922	4	24	290	0.510601	NA
chr32_23881517_C/A	chr32:23881517_C_A	TYFX_1_1	1	20	120	4460	6.299	missense_variant	MODERATE	LOC102155691	Toy Fox Terrier	1	10	98	2230	0	1	9	0.510601	NA
chr32_23881517_C/A	chr32:23881517_C_A	DACH_1_1	2	58	119	4422	6.299	missense_variant	MODERATE	LOC102155691	Dachshund	2	29	97	2211	0	2	27	0.510601	NA
chr32_23881517_C/A	chr32:23881517_C_A	THAI_1_1	1	36	120	4444	6.299	missense_variant	MODERATE	LOC102155691	Thai Ridgeback	1	18	98	2222	0	1	17	0.510601	NA
chr18_12958420_T/A	chr18:12958420_T_A	AHRT_1_1	9	10	116	4444	6.175	missense_variant	MODERATE	DLD	American Hairless Terrier	5	5	104	2222	4	1	0	0.721084	0.728
chr18_12958420_T/A	chr18:12958420_T_A	COOK_1_1	10	12	115	4442	6.175	missense_variant	MODERATE	DLD	Chinook	6	6	103	2221	4	2	0	0.721084	0.728
chr18_12958420_T/A	chr18:12958420_T_A	BRAC_1_1	6	12	119	4442	6.175	missense_variant	MODERATE	DLD	Bracco Italiano	5	6	104	2221	1	4	1	0.721084	0.728
chr18_12958420_T/A	chr18:12958420_T_A	AUSS_1_1	5	12	120	4442	6.175	missense_variant	MODERATE	DLD	Australian Shepherd	4	6	105	2221	1	3	2	0.721084	0.728
chr18_12958420_T/A	chr18:12958420_T_A	PUGD_1_1	2	6	123	4448	6.175	missense_variant	MODERATE	DLD	Pug	1	3	108	2224	1	0	2	0.721084	0.728
chr18_12958420_T/A	chr18:12958420_T_A	SMSH_1_1	4	12	121	4442	6.175	missense_variant	MODERATE	DLD	Small Swiss Hound	2	6	107	2221	2	0	4	0.721084	0.728
chr18_12958420_T/A	chr18:12958420_T_A	WFOX_1_1	2	6	123	4448	6.175	missense_variant	MODERATE	DLD	Wire Fox Terrier	2	3	107	2224	0	2	1	0.721084	0.728
chr18_12958420_T/A	chr18:12958420_T_A	BRIT_1_1	3	12	122	4442	6.175	missense_variant	MODERATE	DLD	Brittany	3	6	106	2221	0	3	3	0.721084	0.728
chr18_12958420_T/A	chr18:12958420_T_A	GPIN_1_1	2	8	123	4446	6.175	missense_variant	MODERATE	DLD	German Pinscher	2	4	107	2223	0	2	2	0.721084	0.728
chr18_12958420_T/A	chr18:12958420_T_A	IWSP_1_1	3	12	122	4442	6.175	missense_variant	MODERATE	DLD	Irish Water Spaniel	3	6	106	2221	0	3	3	0.721084	0.728
chr18_12958420_T/A	chr18:12958420_T_A	NSDT_1_1	2	8	123	4446	6.175	missense_variant	MODERATE	DLD	Nova Scotia Duck Tolling Retriever	2	4	107	2223	0	2	2	0.721084	0.728
chr18_12958420_T/A	chr18:12958420_T_A	PUMI_1_1	2	8	123	4446	6.175	missense_variant	MODERATE	DLD	Pumi	2	4	107	2223	0	2	2	0.721084	0.728
chr18_12958420_T/A	chr18:12958420_T_A	WHPG_1_1	3	12	122	4442	6.175	missense_variant	MODERATE	DLD	Wirehaired Pointing Griffon	2	6	107	2221	1	1	4	0.721084	0.728
chr18_12958420_T/A	chr18:12958420_T_A	SMFX_1_1	3	12	122	4442	6.175	missense_variant	MODERATE	DLD	Smooth Fox Terrier	3	6	106	2221	0	3	3	0.721084	0.728
chr18_12958420_T/A	chr18:12958420_T_A	PPOD_1_2	2	8	123	4446	6.175	missense_variant	MODERATE	DLD	Portuguese Podengo Pequeno	2	4	107	2223	0	2	2	0.721084	0.728
chr18_12958420_T/A	chr18:12958420_T_A	BOLO_1_1	2	10	123	4444	6.175	missense_variant	MODERATE	DLD	Bolognese	2	5	107	2222	0	2	3	0.721084	0.728
chr18_12958420_T/A	chr18:12958420_T_A	NORB_1_1	2	10	123	4444	6.175	missense_variant	MODERATE	DLD	Norrbottenspetz	2	5	107	2222	0	2	3	0.721084	0.728
chr18_12958420_T/A	chr18:12958420_T_A	CRTR_1_1	1	6	124	4448	6.175	missense_variant	MODERATE	DLD	Cretan tracer	1	3	108	2224	0	1	2	0.721084	0.728
chr18_12958420_T/A	chr18:12958420_T_A	ESHP_1_1	1	6	124	4448	6.175	missense_variant	MODERATE	DLD	English Shepherd	1	3	108	2224	0	1	2	0.721084	0.728
chr18_12958420_T/A	chr18:12958420_T_A	LAKE_1_1	2	12	123	4442	6.175	missense_variant	MODERATE	DLD	Lakeland Terrier	2	6	107	2221	0	2	4	0.721084	0.728
chr18_12958420_T/A	chr18:12958420_T_A	RUSH_1_1	2	12	123	4442	6.175	missense_variant	MODERATE	DLD	Russian Hound	1	6	108	2221	1	0	5	0.721084	0.728
chr18_12958420_T/A	chr18:12958420_T_A	BRJH_1_1	2	12	123	4442	6.175	missense_variant	MODERATE	DLD	Bruno Jura Hound	2	6	107	2221	0	2	4	0.721084	0.728
chr18_12958420_T/A	chr18:12958420_T_A	LABR_1_1	3	20	122	4434	6.175	missense_variant	MODERATE	DLD	Labrador Retriever	3	10	106	2217	0	3	7	0.721084	0.728
chr18_12958420_T/A	chr18:12958420_T_A	SSHP_1_1	7	48	118	4406	6.175	missense_variant	MODERATE	DLD	Shetland Sheepdog	7	24	102	2203	0	7	17	0.721084	0.728
chr18_12958420_T/A	chr18:12958420_T_A	VIZS_1_1	2	14	123	4440	6.175	missense_variant	MODERATE	DLD	Vizsla	2	7	107	2220	0	2	5	0.721084	0.728
chr18_12958420_T/A	chr18:12958420_T_A	SWHN_1_1	2	14	123	4440	6.175	missense_variant	MODERATE	DLD	Swiss Hound	2	7	107	2220	0	2	5	0.721084	0.728
chr18_12958420_T/A	chr18:12958420_T_A	AFFN_1_1	1	8	124	4446	6.175	missense_variant	MODERATE	DLD	Affenpinscher	1	4	108	2223	0	1	3	0.721084	0.728
chr18_12958420_T/A	chr18:12958420_T_A	PARS_1_1	2	16	123	4438	6.175	missense_variant	MODERATE	DLD	Parson Russell Terrier	2	8	107	2219	0	2	6	0.721084	0.728
chr18_12958420_T/A	chr18:12958420_T_A	ARIP_1_1	1	10	124	4444	6.175	missense_variant	MODERATE	DLD	Ariege Pointer	1	5	108	2222	0	1	4	0.721084	0.728
chr18_12958420_T/A	chr18:12958420_T_A	SHIH_1_1	1	10	124	4444	6.175	missense_variant	MODERATE	DLD	Shih Tzu	1	5	108	2222	0	1	4	0.721084	0.728
chr18_12958420_T/A	chr18:12958420_T_A	PISP_1_1	1	10	124	4444	6.175	missense_variant	MODERATE	DLD	Picardy Spaniel	1	5	108	2222	0	1	4	0.721084	0.728
chr18_12958420_T/A	chr18:12958420_T_A	ZAGR_1_1	2	22	123	4432	6.175	missense_variant	MODERATE	DLD	Zagar	2	11	107	2216	0	2	9	0.721084	0.728
chr18_12958420_T/A	chr18:12958420_T_A	AUST_1_1	1	12	124	4442	6.175	missense_variant	MODERATE	DLD	Australian Terrier	1	6	108	2221	0	1	5	0.721084	0.728
chr18_12958420_T/A	chr18:12958420_T_A	BICH_1_1	1	12	124	4442	6.175	missense_variant	MODERATE	DLD	Bichon Frise	1	6	108	2221	0	1	5	0.721084	0.728
chr18_12958420_T/A	chr18:12958420_T_A	BRZT_1_1	1	12	124	4442	6.175	missense_variant	MODERATE	DLD	Brazilian Terrier	1	6	108	2221	0	1	5	0.721084	0.728
chr18_12958420_T/A	chr18:12958420_T_A	PHAL_1_1	1	14	124	4440	6.175	missense_variant	MODERATE	DLD	Continental Toy Spaniel (Phalene)	1	7	108	2220	0	1	6	0.721084	0.728
chr18_12958420_T/A	chr18:12958420_T_A	EGTT_1_1	1	14	124	4440	6.175	missense_variant	MODERATE	DLD	English Toy Terrier	1	7	108	2220	0	1	6	0.721084	0.728
chr18_12958420_T/A	chr18:12958420_T_A	EPNT_1_2	1	16	124	4438	6.175	missense_variant	MODERATE	DLD	English Pointer	1	8	108	2219	0	1	7	0.721084	0.728
chr18_12958420_T/A	chr18:12958420_T_A	VILL_KE_1_1	2	34	123	4420	6.175	missense_variant	MODERATE	DLD	NA	2	17	107	2210	0	2	15	0.721084	0.728
chr18_12958420_T/A	chr18:12958420_T_A	BRUS_1_1	1	18	124	4436	6.175	missense_variant	MODERATE	DLD	Brussels Griffon	1	9	108	2218	0	1	8	0.721084	0.728
chr18_12958420_T/A	chr18:12958420_T_A	CCRT_1_1	1	18	124	4436	6.175	missense_variant	MODERATE	DLD	Curly-Coated Retriever	1	9	108	2218	0	1	8	0.721084	0.728
chr18_12958420_T/A	chr18:12958420_T_A	ACKR_1_1	1	18	124	4436	6.175	missense_variant	MODERATE	DLD	American Cocker Spaniel	1	9	108	2218	0	1	8	0.721084	0.728
chr18_12958420_T/A	chr18:12958420_T_A	TPOO_1_1	1	20	124	4434	6.175	missense_variant	MODERATE	DLD	Toy Poodle	1	10	108	2217	0	1	9	0.721084	0.728
chr18_12958420_T/A	chr18:12958420_T_A	OUTLIER	20	646	105	3808	6.175	missense_variant	MODERATE	DLD	NA	19	323	90	1904	1	18	304	0.721084	0.728
chr18_12958420_T/A	chr18:12958420_T_A	BORD_1_1	1	58	124	4396	6.175	missense_variant	MODERATE	DLD	Border Collie	1	29	108	2198	0	1	28	0.721084	0.728
chr25_34843364_G/T	chr25:34843364_G_T	DREV_1_1	4	8	91	4190	6.447	missense_variant	MODERATE	C25H8orf58	Drever	3	4	81	2095	1	2	1	0.308427	1.122
chr25_34843364_G/T	chr25:34843364_G_T	BSJI_1_1	8	16	87	4182	6.447	missense_variant	MODERATE	C25H8orf58	Basenji	5	8	79	2091	3	2	3	0.308427	1.122
chr25_34843364_G/T	chr25:34843364_G_T	SAMO_1_1	17	38	78	4160	6.447	missense_variant	MODERATE	C25H8orf58	Samoyed	15	19	69	2080	2	13	4	0.308427	1.122
chr25_34843364_G/T	chr25:34843364_G_T	WELT_1_1	5	12	90	4186	6.447	missense_variant	MODERATE	C25H8orf58	Welsh Terrier	4	6	80	2093	1	3	2	0.308427	1.122
chr25_34843364_G/T	chr25:34843364_G_T	WFOX_1_1	2	6	93	4192	6.447	missense_variant	MODERATE	C25H8orf58	Wire Fox Terrier	2	3	82	2096	0	2	1	0.308427	1.122
chr25_34843364_G/T	chr25:34843364_G_T	LANC_1_1	3	10	92	4188	6.447	missense_variant	MODERATE	C25H8orf58	Lancashire Heeler	2	5	82	2094	1	1	3	0.308427	1.122
chr25_34843364_G/T	chr25:34843364_G_T	GHUT_1_1	4	14	91	4184	6.447	missense_variant	MODERATE	C25H8orf58	German Hunting Terrier	3	7	81	2092	1	2	4	0.308427	1.122
chr25_34843364_G/T	chr25:34843364_G_T	AZWK_1_1	1	4	94	4194	6.447	missense_variant	MODERATE	C25H8orf58	Azawakh	1	2	83	2097	0	1	1	0.308427	1.122
chr25_34843364_G/T	chr25:34843364_G_T	LAKE_1_1	3	12	92	4186	6.447	missense_variant	MODERATE	C25H8orf58	Lakeland Terrier	3	6	81	2093	0	3	3	0.308427	1.122
chr25_34843364_G/T	chr25:34843364_G_T	ELOD_1_1	2	10	93	4188	6.447	missense_variant	MODERATE	C25H8orf58	Elo	2	5	82	2094	0	2	3	0.308427	1.122
chr25_34843364_G/T	chr25:34843364_G_T	RHOD_1_1	2	10	93	4188	6.447	missense_variant	MODERATE	C25H8orf58	Rhodesian Ridgeback	2	5	82	2094	0	2	3	0.308427	1.122
chr25_34843364_G/T	chr25:34843364_G_T	TYFX_1_1	4	20	91	4178	6.447	missense_variant	MODERATE	C25H8orf58	Toy Fox Terrier	4	10	80	2089	0	4	6	0.308427	1.122
chr25_34843364_G/T	chr25:34843364_G_T	AUSS_1_1	2	10	93	4188	6.447	missense_variant	MODERATE	C25H8orf58	Australian Shepherd	2	5	82	2094	0	2	3	0.308427	1.122
chr25_34843364_G/T	chr25:34843364_G_T	BRZT_1_1	2	12	93	4186	6.447	missense_variant	MODERATE	C25H8orf58	Brazilian Terrier	2	6	82	2093	0	2	4	0.308427	1.122
chr25_34843364_G/T	chr25:34843364_G_T	CRSP_1_1	1	6	94	4192	6.447	missense_variant	MODERATE	C25H8orf58	Croatian Sheepdog	1	3	83	2096	0	1	2	0.308427	1.122
chr25_34843364_G/T	chr25:34843364_G_T	VILL_AC_1_1	1	6	94	4192	6.447	missense_variant	MODERATE	C25H8orf58	NA	1	3	83	2096	0	1	2	0.308427	1.122
chr25_34843364_G/T	chr25:34843364_G_T	DSFD_1_1	1	8	94	4190	6.447	missense_variant	MODERATE	C25H8orf58	Danish-Swedish Farmdog	1	4	83	2095	0	1	3	0.308427	1.122
chr25_34843364_G/T	chr25:34843364_G_T	WHWT_1_1	2	16	93	4182	6.447	missense_variant	MODERATE	C25H8orf58	West Highland White Terrier	2	8	82	2091	0	2	6	0.308427	1.122
chr25_34843364_G/T	chr25:34843364_G_T	SRAB_1_1	1	8	94	4190	6.447	missense_variant	MODERATE	C25H8orf58	Sarabi	1	4	83	2095	0	1	3	0.308427	1.122
chr25_34843364_G/T	chr25:34843364_G_T	BRGV_1_1	1	8	94	4190	6.447	missense_variant	MODERATE	C25H8orf58	Briquet Griffon Vendeen	1	4	83	2095	0	1	3	0.308427	1.122
chr25_34843364_G/T	chr25:34843364_G_T	SSHP_1_1	6	50	89	4148	6.447	missense_variant	MODERATE	C25H8orf58	Shetland Sheepdog	6	25	78	2074	0	6	19	0.308427	1.122
chr25_34843364_G/T	chr25:34843364_G_T	AHRT_1_1	1	10	94	4188	6.447	missense_variant	MODERATE	C25H8orf58	American Hairless Terrier	1	5	83	2094	0	1	4	0.308427	1.122
chr25_34843364_G/T	chr25:34843364_G_T	BIEW_1_1	1	10	94	4188	6.447	missense_variant	MODERATE	C25H8orf58	Biewer Terrier	1	5	83	2094	0	1	4	0.308427	1.122
chr25_34843364_G/T	chr25:34843364_G_T	COOK_1_1	1	10	94	4188	6.447	missense_variant	MODERATE	C25H8orf58	Chinook	1	5	83	2094	0	1	4	0.308427	1.122
chr25_34843364_G/T	chr25:34843364_G_T	SILK_1_1	1	10	94	4188	6.447	missense_variant	MODERATE	C25H8orf58	Silky Terrier	1	5	83	2094	0	1	4	0.308427	1.122
chr25_34843364_G/T	chr25:34843364_G_T	SEAL_1_1	1	12	94	4186	6.447	missense_variant	MODERATE	C25H8orf58	Sealyham Terrier	1	6	83	2093	0	1	5	0.308427	1.122
chr25_34843364_G/T	chr25:34843364_G_T	GSPZ_1_1	1	16	94	4182	6.447	missense_variant	MODERATE	C25H8orf58	German Spitz	1	8	83	2091	0	1	7	0.308427	1.122
chr25_34843364_G/T	chr25:34843364_G_T	PYSH_1_1	1	20	94	4178	6.447	missense_variant	MODERATE	C25H8orf58	Pyrenean Shepherd	1	10	83	2089	0	1	9	0.308427	1.122
chr25_34843364_G/T	chr25:34843364_G_T	GSNZ_1_1	1	22	94	4176	6.447	missense_variant	MODERATE	C25H8orf58	Giant Schnauzer	1	11	83	2088	0	1	10	0.308427	1.122
chr25_34843364_G/T	chr25:34843364_G_T	OUTLIER	15	594	80	3604	6.447	missense_variant	MODERATE	C25H8orf58	NA	13	297	71	1802	2	11	284	0.308427	1.122
chr15_15637330_G/A	chr15:15637330_G_A	LAKE_1_1	10	12	129	4534	6.925	missense_variant	MODERATE	RPS8	Lakeland Terrier	6	6	113	2267	4	2	0	0.760518	0.104
chr15_15637330_G/A	chr15:15637330_G_A	TIBT_1_1	8	14	131	4532	6.925	missense_variant	MODERATE	RPS8	Tibetan Terrier	5	7	114	2266	3	2	2	0.760518	0.104
chr15_15637330_G/A	chr15:15637330_G_A	GBGV_1_1	5	10	134	4536	6.925	missense_variant	MODERATE	RPS8	Grand Basset Griffon Vendeen	4	5	115	2268	1	3	1	0.760518	0.104
chr15_15637330_G/A	chr15:15637330_G_A	SEAL_1_1	7	14	132	4532	6.925	missense_variant	MODERATE	RPS8	Sealyham Terrier	6	7	113	2266	1	5	1	0.760518	0.104
chr15_15637330_G/A	chr15:15637330_G_A	TOSA_1_1	3	6	136	4540	6.925	missense_variant	MODERATE	RPS8	Tosa Inu	2	3	117	2270	1	1	1	0.760518	0.104
chr15_15637330_G/A	chr15:15637330_G_A	FINS_1_1	5	12	134	4534	6.925	missense_variant	MODERATE	RPS8	Finnish Spitz	4	6	115	2267	1	3	2	0.760518	0.104
chr15_15637330_G/A	chr15:15637330_G_A	NOWT_1_1	5	12	134	4534	6.925	missense_variant	MODERATE	RPS8	Norwich Terrier	4	6	115	2267	1	3	2	0.760518	0.104
chr15_15637330_G/A	chr15:15637330_G_A	ESHP_1_1	2	6	137	4540	6.925	missense_variant	MODERATE	RPS8	English Shepherd	2	3	117	2270	0	2	1	0.760518	0.104
chr15_15637330_G/A	chr15:15637330_G_A	GLEN_1_1	4	12	135	4534	6.925	missense_variant	MODERATE	RPS8	Glen of Imaal Terrier	3	6	116	2267	1	2	3	0.760518	0.104
chr15_15637330_G/A	chr15:15637330_G_A	WFOX_1_1	2	6	137	4540	6.925	missense_variant	MODERATE	RPS8	Wire Fox Terrier	2	3	117	2270	0	2	1	0.760518	0.104
chr15_15637330_G/A	chr15:15637330_G_A	BRJH_1_1	4	12	135	4534	6.925	missense_variant	MODERATE	RPS8	Bruno Jura Hound	2	6	117	2267	2	0	4	0.760518	0.104
chr15_15637330_G/A	chr15:15637330_G_A	BFDB_1_1	3	10	136	4536	6.925	missense_variant	MODERATE	RPS8	Basset Fauve de Bretagne	3	5	116	2268	0	3	2	0.760518	0.104
chr15_15637330_G/A	chr15:15637330_G_A	BICH_1_1	3	12	136	4534	6.925	missense_variant	MODERATE	RPS8	Bichon Frise	2	6	117	2267	1	1	4	0.760518	0.104
chr15_15637330_G/A	chr15:15637330_G_A	BRIA_1_1	3	12	136	4534	6.925	missense_variant	MODERATE	RPS8	Briard	3	6	116	2267	0	3	3	0.760518	0.104
chr15_15637330_G/A	chr15:15637330_G_A	GPIN_1_1	2	8	137	4538	6.925	missense_variant	MODERATE	RPS8	German Pinscher	2	4	117	2269	0	2	2	0.760518	0.104
chr15_15637330_G/A	chr15:15637330_G_A	RUSH_1_1	3	12	136	4534	6.925	missense_variant	MODERATE	RPS8	Russian Hound	3	6	116	2267	0	3	3	0.760518	0.104
chr15_15637330_G/A	chr15:15637330_G_A	PBGV_1_1	4	18	135	4528	6.925	missense_variant	MODERATE	RPS8	Petit Basset Griffon Vendeen	4	9	115	2264	0	4	5	0.760518	0.104
chr15_15637330_G/A	chr15:15637330_G_A	SPOO_1_1	3	14	136	4532	6.925	missense_variant	MODERATE	RPS8	Standard Poodle	3	7	116	2266	0	3	4	0.760518	0.104
chr15_15637330_G/A	chr15:15637330_G_A	SAMO_1_1	9	44	130	4502	6.925	missense_variant	MODERATE	RPS8	Samoyed	7	22	112	2251	2	5	15	0.760518	0.104
chr15_15637330_G/A	chr15:15637330_G_A	BIEW_1_1	2	10	137	4536	6.925	missense_variant	MODERATE	RPS8	Biewer Terrier	2	5	117	2268	0	2	3	0.760518	0.104
chr15_15637330_G/A	chr15:15637330_G_A	MUDI_1_1	2	10	137	4536	6.925	missense_variant	MODERATE	RPS8	Mudi	2	5	117	2268	0	2	3	0.760518	0.104
chr15_15637330_G/A	chr15:15637330_G_A	PARS_1_1	3	16	136	4530	6.925	missense_variant	MODERATE	RPS8	Parson Russell Terrier	3	8	116	2265	0	3	5	0.760518	0.104
chr15_15637330_G/A	chr15:15637330_G_A	CRES_1_1	1	6	138	4540	6.925	missense_variant	MODERATE	RPS8	Chinese Crested	1	3	118	2270	0	1	2	0.760518	0.104
chr15_15637330_G/A	chr15:15637330_G_A	LANC_1_1	2	12	137	4534	6.925	missense_variant	MODERATE	RPS8	Lancashire Heeler	2	6	117	2267	0	2	4	0.760518	0.104
chr15_15637330_G/A	chr15:15637330_G_A	SPMT_1_1	2	12	137	4534	6.925	missense_variant	MODERATE	RPS8	Spanish Mastiff	2	6	117	2267	0	2	4	0.760518	0.104
chr15_15637330_G/A	chr15:15637330_G_A	GHUT_1_1	2	14	137	4532	6.925	missense_variant	MODERATE	RPS8	German Hunting Terrier	2	7	117	2266	0	2	5	0.760518	0.104
chr15_15637330_G/A	chr15:15637330_G_A	PYSH_1_1	3	22	136	4524	6.925	missense_variant	MODERATE	RPS8	Pyrenean Shepherd	3	11	116	2262	0	3	8	0.760518	0.104
chr15_15637330_G/A	chr15:15637330_G_A	SGGO_1_1	1	8	138	4538	6.925	missense_variant	MODERATE	RPS8	Segugio Italiano	1	4	118	2269	0	1	3	0.760518	0.104
chr15_15637330_G/A	chr15:15637330_G_A	DEER_1_1	2	16	137	4530	6.925	missense_variant	MODERATE	RPS8	Scottish Deerhound	1	8	118	2265	1	0	7	0.760518	0.104
chr15_15637330_G/A	chr15:15637330_G_A	SCWT_1_1	1	8	138	4538	6.925	missense_variant	MODERATE	RPS8	Soft Coated Wheaten Terrier	1	4	118	2269	0	1	3	0.760518	0.104
chr15_15637330_G/A	chr15:15637330_G_A	KELP_2_2	1	8	138	4538	6.925	missense_variant	MODERATE	RPS8	Australian Kelpie	1	4	118	2269	0	1	3	0.760518	0.104
chr15_15637330_G/A	chr15:15637330_G_A	COTO_1_1	1	10	138	4536	6.925	missense_variant	MODERATE	RPS8	Coton de Tulear	1	5	118	2268	0	1	4	0.760518	0.104
chr15_15637330_G/A	chr15:15637330_G_A	BRGV_1_1	1	10	138	4536	6.925	missense_variant	MODERATE	RPS8	Briquet Griffon Vendeen	1	5	118	2268	0	1	4	0.760518	0.104
chr15_15637330_G/A	chr15:15637330_G_A	FLCR_1_1	2	22	137	4524	6.925	missense_variant	MODERATE	RPS8	Flat-Coated Retriever	2	11	117	2262	0	2	9	0.760518	0.104
chr15_15637330_G/A	chr15:15637330_G_A	SKIP_1_1	1	12	138	4534	6.925	missense_variant	MODERATE	RPS8	Schipperke	1	6	118	2267	0	1	5	0.760518	0.104
chr15_15637330_G/A	chr15:15637330_G_A	VILL_KE_1_1	3	36	136	4510	6.925	missense_variant	MODERATE	RPS8	NA	3	18	116	2255	0	3	15	0.760518	0.104
chr15_15637330_G/A	chr15:15637330_G_A	WELT_1_1	1	12	138	4534	6.925	missense_variant	MODERATE	RPS8	Welsh Terrier	1	6	118	2267	0	1	5	0.760518	0.104
chr15_15637330_G/A	chr15:15637330_G_A	PBGA_1_1	1	12	138	4534	6.925	missense_variant	MODERATE	RPS8	Petit Bleu de Gascogne	1	6	118	2267	0	1	5	0.760518	0.104
chr15_15637330_G/A	chr15:15637330_G_A	AFOX_1_1	1	14	138	4532	6.925	missense_variant	MODERATE	RPS8	American Foxhound	1	7	118	2266	0	1	6	0.760518	0.104
chr15_15637330_G/A	chr15:15637330_G_A	CHBR_1_1	1	14	138	4532	6.925	missense_variant	MODERATE	RPS8	Chesapeake Bay Retriever	1	7	118	2266	0	1	6	0.760518	0.104
chr15_15637330_G/A	chr15:15637330_G_A	KROM_1_1	1	14	138	4532	6.925	missense_variant	MODERATE	RPS8	Kromfohrlander	1	7	118	2266	0	1	6	0.760518	0.104
chr15_15637330_G/A	chr15:15637330_G_A	NORF_1_1	1	14	138	4532	6.925	missense_variant	MODERATE	RPS8	Norfolk Terrier	1	7	118	2266	0	1	6	0.760518	0.104
chr15_15637330_G/A	chr15:15637330_G_A	SMFX_1_1	1	14	138	4532	6.925	missense_variant	MODERATE	RPS8	Smooth Fox Terrier	1	7	118	2266	0	1	6	0.760518	0.104
chr15_15637330_G/A	chr15:15637330_G_A	BORD_1_1	4	58	135	4488	6.925	missense_variant	MODERATE	RPS8	Border Collie	4	29	115	2244	0	4	25	0.760518	0.104
chr15_15637330_G/A	chr15:15637330_G_A	BMAL_1_1	2	32	137	4514	6.925	missense_variant	MODERATE	RPS8	Belgian Malinois	2	16	117	2257	0	2	14	0.760518	0.104
chr15_15637330_G/A	chr15:15637330_G_A	CCRT_1_1	1	18	138	4528	6.925	missense_variant	MODERATE	RPS8	Curly-Coated Retriever	1	9	118	2264	0	1	8	0.760518	0.104
chr15_15637330_G/A	chr15:15637330_G_A	PTWD_1_1	1	20	138	4526	6.925	missense_variant	MODERATE	RPS8	Portuguese Water Dog	1	10	118	2263	0	1	9	0.760518	0.104
chr15_15637330_G/A	chr15:15637330_G_A	TPOO_1_1	1	20	138	4526	6.925	missense_variant	MODERATE	RPS8	Toy Poodle	1	10	118	2263	0	1	9	0.760518	0.104
chr15_15637330_G/A	chr15:15637330_G_A	AKIT_1_1	1	24	138	4522	6.925	missense_variant	MODERATE	RPS8	Akita	1	12	118	2261	0	1	11	0.760518	0.104
chr15_15637330_G/A	chr15:15637330_G_A	OUTLIER	7	656	132	3890	6.925	missense_variant	MODERATE	RPS8	NA	6	328	113	1945	1	5	322	0.760518	0.104
chr31_38923993_C/T	chr31:38923993_C_T	GOLD_1_1	22	40	125	4420	6.965	missense_variant	MODERATE	COL18A1	Golden Retriever	14	20	114	2210	8	6	6	0.449526	1.002
chr31_38923993_C/T	chr31:38923993_C_T	CRTR_1_1	2	4	145	4456	6.965	missense_variant	MODERATE	COL18A1	Cretan tracer	2	2	126	2228	0	2	0	0.449526	1.002
chr31_38923993_C/T	chr31:38923993_C_T	DANE_1_1	2	4	145	4456	6.965	missense_variant	MODERATE	COL18A1	Great Dane	2	2	126	2228	0	2	0	0.449526	1.002
chr31_38923993_C/T	chr31:38923993_C_T	GREY_1_1	2	4	145	4456	6.965	missense_variant	MODERATE	COL18A1	Greyhound	2	2	126	2228	0	2	0	0.449526	1.002
chr31_38923993_C/T	chr31:38923993_C_T	ITGY_1_1	1	2	146	4458	6.965	missense_variant	MODERATE	COL18A1	Italian Greyhound	1	1	127	2229	0	1	0	0.449526	1.002
chr31_38923993_C/T	chr31:38923993_C_T	NSDT_1_1	4	8	143	4452	6.965	missense_variant	MODERATE	COL18A1	Nova Scotia Duck Tolling Retriever	4	4	124	2226	0	4	0	0.449526	1.002
chr31_38923993_C/T	chr31:38923993_C_T	IBIZ_1_1	8	24	139	4436	6.965	missense_variant	MODERATE	COL18A1	Ibizan Hound	7	12	121	2218	1	6	5	0.449526	1.002
chr31_38923993_C/T	chr31:38923993_C_T	TOSA_1_1	2	6	145	4454	6.965	missense_variant	MODERATE	COL18A1	Tosa Inu	2	3	126	2227	0	2	1	0.449526	1.002
chr31_38923993_C/T	chr31:38923993_C_T	PBGV_1_1	6	18	141	4442	6.965	missense_variant	MODERATE	COL18A1	Petit Basset Griffon Vendeen	4	9	124	2221	2	2	5	0.449526	1.002
chr31_38923993_C/T	chr31:38923993_C_T	BRIT_1_1	5	16	142	4444	6.965	missense_variant	MODERATE	COL18A1	Brittany	4	8	124	2222	1	3	4	0.449526	1.002
chr31_38923993_C/T	chr31:38923993_C_T	MUDI_1_1	3	10	144	4450	6.965	missense_variant	MODERATE	COL18A1	Mudi	2	5	126	2225	1	1	3	0.449526	1.002
chr31_38923993_C/T	chr31:38923993_C_T	WELT_1_1	3	12	144	4448	6.965	missense_variant	MODERATE	COL18A1	Welsh Terrier	2	6	126	2224	1	1	4	0.449526	1.002
chr31_38923993_C/T	chr31:38923993_C_T	SRAB_1_1	2	8	145	4452	6.965	missense_variant	MODERATE	COL18A1	Sarabi	1	4	127	2226	1	0	3	0.449526	1.002
chr31_38923993_C/T	chr31:38923993_C_T	CHBR_1_1	3	14	144	4446	6.965	missense_variant	MODERATE	COL18A1	Chesapeake Bay Retriever	2	7	126	2223	1	1	5	0.449526	1.002
chr31_38923993_C/T	chr31:38923993_C_T	EGTT_1_1	3	14	144	4446	6.965	missense_variant	MODERATE	COL18A1	English Toy Terrier	3	7	125	2223	0	3	4	0.449526	1.002
chr31_38923993_C/T	chr31:38923993_C_T	BFDB_1_1	2	10	145	4450	6.965	missense_variant	MODERATE	COL18A1	Basset Fauve de Bretagne	2	5	126	2225	0	2	3	0.449526	1.002
chr31_38923993_C/T	chr31:38923993_C_T	BULM_1_1	2	10	145	4450	6.965	missense_variant	MODERATE	COL18A1	Bullmastiff	2	5	126	2225	0	2	3	0.449526	1.002
chr31_38923993_C/T	chr31:38923993_C_T	RTOY_1_1	2	10	145	4450	6.965	missense_variant	MODERATE	COL18A1	Russian Toy	1	5	127	2225	1	0	4	0.449526	1.002
chr31_38923993_C/T	chr31:38923993_C_T	SARP_1_1	2	10	145	4450	6.965	missense_variant	MODERATE	COL18A1	Sarplaninac	2	5	126	2225	0	2	3	0.449526	1.002
chr31_38923993_C/T	chr31:38923993_C_T	DEER_1_1	3	16	144	4444	6.965	missense_variant	MODERATE	COL18A1	Scottish Deerhound	3	8	125	2222	0	3	5	0.449526	1.002
chr31_38923993_C/T	chr31:38923993_C_T	FLCR_1_1	4	22	143	4438	6.965	missense_variant	MODERATE	COL18A1	Flat-Coated Retriever	4	11	124	2219	0	4	7	0.449526	1.002
chr31_38923993_C/T	chr31:38923993_C_T	DARG_1_1	1	6	146	4454	6.965	missense_variant	MODERATE	COL18A1	Dogo Argentino	1	3	127	2227	0	1	2	0.449526	1.002
chr31_38923993_C/T	chr31:38923993_C_T	PAPI_1_1	1	6	146	4454	6.965	missense_variant	MODERATE	COL18A1	Continental Toy Spaniel (Papillon)	1	3	127	2227	0	1	2	0.449526	1.002
chr31_38923993_C/T	chr31:38923993_C_T	BMAL_1_1	5	32	142	4428	6.965	missense_variant	MODERATE	COL18A1	Belgian Malinois	4	16	124	2214	1	3	12	0.449526	1.002
chr31_38923993_C/T	chr31:38923993_C_T	GHUT_1_1	2	14	145	4446	6.965	missense_variant	MODERATE	COL18A1	German Hunting Terrier	2	7	126	2223	0	2	5	0.449526	1.002
chr31_38923993_C/T	chr31:38923993_C_T	AUCD_1_1	2	14	145	4446	6.965	missense_variant	MODERATE	COL18A1	Australian Cattle Dog	2	7	126	2223	0	2	5	0.449526	1.002
chr31_38923993_C/T	chr31:38923993_C_T	CRSP_1_1	1	8	146	4452	6.965	missense_variant	MODERATE	COL18A1	Croatian Sheepdog	1	4	127	2226	0	1	3	0.449526	1.002
chr31_38923993_C/T	chr31:38923993_C_T	MANT_1_1	2	16	145	4444	6.965	missense_variant	MODERATE	COL18A1	Manchester Terrier (Standard)	2	8	126	2222	0	2	6	0.449526	1.002
chr31_38923993_C/T	chr31:38923993_C_T	NBUH_1_1	1	8	146	4452	6.965	missense_variant	MODERATE	COL18A1	Norwegian Buhund	1	4	127	2226	0	1	3	0.449526	1.002
chr31_38923993_C/T	chr31:38923993_C_T	BOLO_1_1	1	10	146	4450	6.965	missense_variant	MODERATE	COL18A1	Bolognese	1	5	127	2225	0	1	4	0.449526	1.002
chr31_38923993_C/T	chr31:38923993_C_T	BRFR_1_1	1	10	146	4450	6.965	missense_variant	MODERATE	COL18A1	Braques Francais	1	5	127	2225	0	1	4	0.449526	1.002
chr31_38923993_C/T	chr31:38923993_C_T	DDBX_1_1	1	10	146	4450	6.965	missense_variant	MODERATE	COL18A1	Dogue De Bordeaux	1	5	127	2225	0	1	4	0.449526	1.002
chr31_38923993_C/T	chr31:38923993_C_T	FRSP_1_1	1	10	146	4450	6.965	missense_variant	MODERATE	COL18A1	French Spaniel	1	5	127	2225	0	1	4	0.449526	1.002
chr31_38923993_C/T	chr31:38923993_C_T	LANC_1_1	1	10	146	4450	6.965	missense_variant	MODERATE	COL18A1	Lancashire Heeler	1	5	127	2225	0	1	4	0.449526	1.002
chr31_38923993_C/T	chr31:38923993_C_T	PGRT_1_1	1	10	146	4450	6.965	missense_variant	MODERATE	COL18A1	Prague Ratter	1	5	127	2225	0	1	4	0.449526	1.002
chr31_38923993_C/T	chr31:38923993_C_T	GSPZ_1_1	2	20	145	4440	6.965	missense_variant	MODERATE	COL18A1	German Spitz	2	10	126	2220	0	2	8	0.449526	1.002
chr31_38923993_C/T	chr31:38923993_C_T	POMR_1_1	6	68	141	4392	6.965	missense_variant	MODERATE	COL18A1	Pomeranian	6	34	122	2196	0	6	28	0.449526	1.002
chr31_38923993_C/T	chr31:38923993_C_T	BRAC_1_1	1	12	146	4448	6.965	missense_variant	MODERATE	COL18A1	Bracco Italiano	1	6	127	2224	0	1	5	0.449526	1.002
chr31_38923993_C/T	chr31:38923993_C_T	DSFD_1_1	1	12	146	4448	6.965	missense_variant	MODERATE	COL18A1	Danish-Swedish Farmdog	1	6	127	2224	0	1	5	0.449526	1.002
chr31_38923993_C/T	chr31:38923993_C_T	HOVA_1_1	1	12	146	4448	6.965	missense_variant	MODERATE	COL18A1	Hovawart	1	6	127	2224	0	1	5	0.449526	1.002
chr31_38923993_C/T	chr31:38923993_C_T	LEOP_1_1	1	12	146	4448	6.965	missense_variant	MODERATE	COL18A1	Catahoula Leopard Dog	1	6	127	2224	0	1	5	0.449526	1.002
chr31_38923993_C/T	chr31:38923993_C_T	RTVB_1_1	1	12	146	4448	6.965	missense_variant	MODERATE	COL18A1	Russian Tsvetnaya Bolonka	1	6	127	2224	0	1	5	0.449526	1.002
chr31_38923993_C/T	chr31:38923993_C_T	MSNZ_1_1	1	14	146	4446	6.965	missense_variant	MODERATE	COL18A1	Miniature Schnauzer	1	7	127	2223	0	1	6	0.449526	1.002
chr31_38923993_C/T	chr31:38923993_C_T	NORF_1_1	1	14	146	4446	6.965	missense_variant	MODERATE	COL18A1	Norfolk Terrier	1	7	127	2223	0	1	6	0.449526	1.002
chr31_38923993_C/T	chr31:38923993_C_T	SMSH_1_1	1	14	146	4446	6.965	missense_variant	MODERATE	COL18A1	Small Swiss Hound	1	7	127	2223	0	1	6	0.449526	1.002
chr31_38923993_C/T	chr31:38923993_C_T	WHIP_1_1	1	14	146	4446	6.965	missense_variant	MODERATE	COL18A1	Whippet	1	7	127	2223	0	1	6	0.449526	1.002
chr31_38923993_C/T	chr31:38923993_C_T	PHAL_1_1	1	14	146	4446	6.965	missense_variant	MODERATE	COL18A1	Continental Toy Spaniel (Phalene)	1	7	127	2223	0	1	6	0.449526	1.002
chr31_38923993_C/T	chr31:38923993_C_T	POLG_1_1	1	16	146	4444	6.965	missense_variant	MODERATE	COL18A1	Polish Greyhound	1	8	127	2222	0	1	7	0.449526	1.002
chr31_38923993_C/T	chr31:38923993_C_T	PRES_1_1	1	16	146	4444	6.965	missense_variant	MODERATE	COL18A1	Presa Canario	1	8	127	2222	0	1	7	0.449526	1.002
chr31_38923993_C/T	chr31:38923993_C_T	PARS_1_1	1	16	146	4444	6.965	missense_variant	MODERATE	COL18A1	Parson Russell Terrier	1	8	127	2222	0	1	7	0.449526	1.002
chr31_38923993_C/T	chr31:38923993_C_T	BSJI_1_1	1	16	146	4444	6.965	missense_variant	MODERATE	COL18A1	Basenji	1	8	127	2222	0	1	7	0.449526	1.002
chr31_38923993_C/T	chr31:38923993_C_T	PTWD_1_1	1	22	146	4438	6.965	missense_variant	MODERATE	COL18A1	Portuguese Water Dog	1	11	127	2219	0	1	10	0.449526	1.002
chr31_38923993_C/T	chr31:38923993_C_T	ZAGR_1_1	1	22	146	4438	6.965	missense_variant	MODERATE	COL18A1	Zagar	1	11	127	2219	0	1	10	0.449526	1.002
chr31_38923993_C/T	chr31:38923993_C_T	BOUV_1_1	1	26	146	4434	6.965	missense_variant	MODERATE	COL18A1	Bouvier des Flandres	1	13	127	2217	0	1	12	0.449526	1.002
chr31_38923993_C/T	chr31:38923993_C_T	VILL_KE_1_1	1	34	146	4426	6.965	missense_variant	MODERATE	COL18A1	NA	1	17	127	2213	0	1	16	0.449526	1.002
chr31_38923993_C/T	chr31:38923993_C_T	OUTLIER	16	636	131	3824	6.965	missense_variant	MODERATE	COL18A1	NA	15	318	113	1912	1	14	303	0.449526	1.002
chr31_38923993_C/T	chr31:38923993_C_T	BORD_1_1	1	58	146	4402	6.965	missense_variant	MODERATE	COL18A1	Border Collie	1	29	127	2201	0	1	28	0.449526	1.002
chr3_40114592_G/C	chr3:40114592_G_C	BIEW_1_1	8	10	125	4526	6.918	missense_variant	MODERATE	PCSK6	Biewer Terrier	5	5	106	2263	3	2	0	0.663963	0.91
chr3_40114592_G/C	chr3:40114592_G_C	SMFX_1_1	10	14	123	4522	6.918	missense_variant	MODERATE	PCSK6	Smooth Fox Terrier	6	7	105	2261	4	2	1	0.663963	0.91
chr3_40114592_G/C	chr3:40114592_G_C	YORK_1_1	8	12	125	4524	6.918	missense_variant	MODERATE	PCSK6	Yorkshire Terrier	5	6	106	2262	3	2	1	0.663963	0.91
chr3_40114592_G/C	chr3:40114592_G_C	SCWT_1_1	5	8	128	4528	6.918	missense_variant	MODERATE	PCSK6	Soft Coated Wheaten Terrier	4	4	107	2264	1	3	0	0.663963	0.91
chr3_40114592_G/C	chr3:40114592_G_C	PHAL_1_1	7	12	126	4524	6.918	missense_variant	MODERATE	PCSK6	Continental Toy Spaniel (Phalene)	6	6	105	2262	1	5	0	0.663963	0.91
chr3_40114592_G/C	chr3:40114592_G_C	AFFN_1_1	3	8	130	4528	6.918	missense_variant	MODERATE	PCSK6	Affenpinscher	3	4	108	2264	0	3	1	0.663963	0.91
chr3_40114592_G/C	chr3:40114592_G_C	SSHP_1_1	18	50	115	4486	6.918	missense_variant	MODERATE	PCSK6	Shetland Sheepdog	13	25	98	2243	5	8	12	0.663963	0.91
chr3_40114592_G/C	chr3:40114592_G_C	GHUT_1_1	5	14	128	4522	6.918	missense_variant	MODERATE	PCSK6	German Hunting Terrier	5	7	106	2261	0	5	2	0.663963	0.91
chr3_40114592_G/C	chr3:40114592_G_C	WFOX_1_1	2	6	131	4530	6.918	missense_variant	MODERATE	PCSK6	Wire Fox Terrier	1	3	110	2265	1	0	2	0.663963	0.91
chr3_40114592_G/C	chr3:40114592_G_C	IRSE_1_1	2	6	131	4530	6.918	missense_variant	MODERATE	PCSK6	Irish Setter	2	3	109	2265	0	2	1	0.663963	0.91
chr3_40114592_G/C	chr3:40114592_G_C	BOLO_1_1	3	10	130	4526	6.918	missense_variant	MODERATE	PCSK6	Bolognese	3	5	108	2263	0	3	2	0.663963	0.91
chr3_40114592_G/C	chr3:40114592_G_C	BICH_1_1	3	12	130	4524	6.918	missense_variant	MODERATE	PCSK6	Bichon Frise	3	6	108	2262	0	3	3	0.663963	0.91
chr3_40114592_G/C	chr3:40114592_G_C	LAKE_1_1	3	12	130	4524	6.918	missense_variant	MODERATE	PCSK6	Lakeland Terrier	3	6	108	2262	0	3	3	0.663963	0.91
chr3_40114592_G/C	chr3:40114592_G_C	RTVB_1_1	3	12	130	4524	6.918	missense_variant	MODERATE	PCSK6	Russian Tsvetnaya Bolonka	2	6	109	2262	1	1	4	0.663963	0.91
chr3_40114592_G/C	chr3:40114592_G_C	KELP_1_2	1	4	132	4532	6.918	missense_variant	MODERATE	PCSK6	Australian Kelpie	1	2	110	2266	0	1	1	0.663963	0.91
chr3_40114592_G/C	chr3:40114592_G_C	DAND_1_1	2	10	131	4526	6.918	missense_variant	MODERATE	PCSK6	Dandie Dinmont Terrier	1	5	110	2263	1	0	4	0.663963	0.91
chr3_40114592_G/C	chr3:40114592_G_C	MALT_1_1	2	10	131	4526	6.918	missense_variant	MODERATE	PCSK6	Maltese	2	5	109	2263	0	2	3	0.663963	0.91
chr3_40114592_G/C	chr3:40114592_G_C	SILK_1_1	2	10	131	4526	6.918	missense_variant	MODERATE	PCSK6	Silky Terrier	2	5	109	2263	0	2	3	0.663963	0.91
chr3_40114592_G/C	chr3:40114592_G_C	TYFX_1_1	4	20	129	4516	6.918	missense_variant	MODERATE	PCSK6	Toy Fox Terrier	4	10	107	2258	0	4	6	0.663963	0.91
chr3_40114592_G/C	chr3:40114592_G_C	CRES_1_1	1	6	132	4530	6.918	missense_variant	MODERATE	PCSK6	Chinese Crested	1	3	110	2265	0	1	2	0.663963	0.91
chr3_40114592_G/C	chr3:40114592_G_C	WELT_1_1	2	12	131	4524	6.918	missense_variant	MODERATE	PCSK6	Welsh Terrier	2	6	109	2262	0	2	4	0.663963	0.91
chr3_40114592_G/C	chr3:40114592_G_C	PAPI_1_1	1	6	132	4530	6.918	missense_variant	MODERATE	PCSK6	Continental Toy Spaniel (Papillon)	1	3	110	2265	0	1	2	0.663963	0.91
chr3_40114592_G/C	chr3:40114592_G_C	AHRT_1_1	1	8	132	4528	6.918	missense_variant	MODERATE	PCSK6	American Hairless Terrier	1	4	110	2264	0	1	3	0.663963	0.91
chr3_40114592_G/C	chr3:40114592_G_C	BOPD_1_1	1	8	132	4528	6.918	missense_variant	MODERATE	PCSK6	Bourbonnais Pointing Dog	1	4	110	2264	0	1	3	0.663963	0.91
chr3_40114592_G/C	chr3:40114592_G_C	PATR_1_1	1	8	132	4528	6.918	missense_variant	MODERATE	PCSK6	Patterdale Terrier	1	4	110	2264	0	1	3	0.663963	0.91
chr3_40114592_G/C	chr3:40114592_G_C	KELP_2_2	1	8	132	4528	6.918	missense_variant	MODERATE	PCSK6	Australian Kelpie	1	4	110	2264	0	1	3	0.663963	0.91
chr3_40114592_G/C	chr3:40114592_G_C	LAGO_1_1	1	10	132	4526	6.918	missense_variant	MODERATE	PCSK6	Lagotto Romagnolo	1	5	110	2263	0	1	4	0.663963	0.91
chr3_40114592_G/C	chr3:40114592_G_C	BULT_1_1	5	56	128	4480	6.918	missense_variant	MODERATE	PCSK6	Bull Terrier	5	28	106	2240	0	5	23	0.663963	0.91
chr3_40114592_G/C	chr3:40114592_G_C	GLEN_1_1	1	12	132	4524	6.918	missense_variant	MODERATE	PCSK6	Glen of Imaal Terrier	1	6	110	2262	0	1	5	0.663963	0.91
chr3_40114592_G/C	chr3:40114592_G_C	IWSP_1_1	1	12	132	4524	6.918	missense_variant	MODERATE	PCSK6	Irish Water Spaniel	1	6	110	2262	0	1	5	0.663963	0.91
chr3_40114592_G/C	chr3:40114592_G_C	POSD_1_1	1	12	132	4524	6.918	missense_variant	MODERATE	PCSK6	Portuguese Sheepdog	1	6	110	2262	0	1	5	0.663963	0.91
chr3_40114592_G/C	chr3:40114592_G_C	RTOY_1_1	1	12	132	4524	6.918	missense_variant	MODERATE	PCSK6	Russian Toy	1	6	110	2262	0	1	5	0.663963	0.91
chr3_40114592_G/C	chr3:40114592_G_C	AESK_1_1	1	14	132	4522	6.918	missense_variant	MODERATE	PCSK6	American Eskimo Dog	1	7	110	2261	0	1	6	0.663963	0.91
chr3_40114592_G/C	chr3:40114592_G_C	ALDB_1_1	1	14	132	4522	6.918	missense_variant	MODERATE	PCSK6	Alpine Dachsbracke	1	7	110	2261	0	1	6	0.663963	0.91
chr3_40114592_G/C	chr3:40114592_G_C	OLES_1_1	1	14	132	4522	6.918	missense_variant	MODERATE	PCSK6	Old English Sheepdog	1	7	110	2261	0	1	6	0.663963	0.91
chr3_40114592_G/C	chr3:40114592_G_C	SEAL_1_1	1	14	132	4522	6.918	missense_variant	MODERATE	PCSK6	Sealyham Terrier	1	7	110	2261	0	1	6	0.663963	0.91
chr3_40114592_G/C	chr3:40114592_G_C	EGTT_1_1	1	14	132	4522	6.918	missense_variant	MODERATE	PCSK6	English Toy Terrier	1	7	110	2261	0	1	6	0.663963	0.91
chr3_40114592_G/C	chr3:40114592_G_C	BRUS_1_1	1	18	132	4518	6.918	missense_variant	MODERATE	PCSK6	Brussels Griffon	1	9	110	2259	0	1	8	0.663963	0.91
chr3_40114592_G/C	chr3:40114592_G_C	AMST_1_1	1	20	132	4516	6.918	missense_variant	MODERATE	PCSK6	American Staffordshire Terrier	1	10	110	2258	0	1	9	0.663963	0.91
chr3_40114592_G/C	chr3:40114592_G_C	SMUN_1_1	1	22	132	4514	6.918	missense_variant	MODERATE	PCSK6	Small Munsterlander	1	11	110	2257	0	1	10	0.663963	0.91
chr3_40114592_G/C	chr3:40114592_G_C	DACH_1_1	2	58	131	4478	6.918	missense_variant	MODERATE	PCSK6	Dachshund	2	29	109	2239	0	2	27	0.663963	0.91
chr3_40114592_G/C	chr3:40114592_G_C	OUTLIER	13	650	120	3886	6.918	missense_variant	MODERATE	PCSK6	NA	11	325	100	1943	2	9	314	0.663963	0.91
chr3_40114592_G/C	chr3:40114592_G_C	SCOT_1_1	1	58	132	4478	6.918	missense_variant	MODERATE	PCSK6	Scottish Terrier	1	29	110	2239	0	1	28	0.663963	0.91
chr12_1541935_CGGTCCCTGTCCCGATCA/-	chr12:1541934_GCGGTCCCTGTCCCGATCA_G	DEER_1_1	14	14	116	4466	7.603	inframe_deletion	MODERATE	NELFE	Scottish Deerhound	7	7	105	2233	7	0	0	0.734712	0.658
chr12_1541935_CGGTCCCTGTCCCGATCA/-	chr12:1541934_GCGGTCCCTGTCCCGATCA_G	KELP_1_2	3	4	127	4476	7.603	inframe_deletion	MODERATE	NELFE	Australian Kelpie	2	2	110	2238	1	1	0	0.734712	0.658
chr12_1541935_CGGTCCCTGTCCCGATCA/-	chr12:1541934_GCGGTCCCTGTCCCGATCA_G	BULT_1_1	11	16	119	4464	7.603	inframe_deletion	MODERATE	NELFE	Bull Terrier	8	8	104	2232	3	5	0	0.734712	0.658
chr12_1541935_CGGTCCCTGTCCCGATCA/-	chr12:1541934_GCGGTCCCTGTCCCGATCA_G	BRTR_1_1	5	10	125	4470	7.603	inframe_deletion	MODERATE	NELFE	Black Russian Terrier	4	5	108	2235	1	3	1	0.734712	0.658
chr12_1541935_CGGTCCCTGTCCCGATCA/-	chr12:1541934_GCGGTCCCTGTCCCGATCA_G	ECKR_1_1	4	8	126	4472	7.603	inframe_deletion	MODERATE	NELFE	English Cocker Spaniel	3	4	109	2236	1	2	1	0.734712	0.658
chr12_1541935_CGGTCCCTGTCCCGATCA/-	chr12:1541934_GCGGTCCCTGTCCCGATCA_G	EPNT_2_2	2	4	128	4476	7.603	inframe_deletion	MODERATE	NELFE	English Pointer	1	2	111	2238	1	0	1	0.734712	0.658
chr12_1541935_CGGTCCCTGTCCCGATCA/-	chr12:1541934_GCGGTCCCTGTCCCGATCA_G	ACKR_1_1	8	18	122	4462	7.603	inframe_deletion	MODERATE	NELFE	American Cocker Spaniel	6	9	106	2231	2	4	3	0.734712	0.658
chr12_1541935_CGGTCCCTGTCCCGATCA/-	chr12:1541934_GCGGTCCCTGTCCCGATCA_G	SCPD_1_1	3	8	127	4472	7.603	inframe_deletion	MODERATE	NELFE	Schapendoes	3	4	109	2236	0	3	1	0.734712	0.658
chr12_1541935_CGGTCCCTGTCCCGATCA/-	chr12:1541934_GCGGTCCCTGTCCCGATCA_G	ANAT_1_1	2	6	128	4474	7.603	inframe_deletion	MODERATE	NELFE	Anatolian Shepherd	2	3	110	2237	0	2	1	0.734712	0.658
chr12_1541935_CGGTCCCTGTCCCGATCA/-	chr12:1541934_GCGGTCCCTGTCCCGATCA_G	AMBD_1_1	3	10	127	4470	7.603	inframe_deletion	MODERATE	NELFE	American Bulldog	3	5	109	2235	0	3	2	0.734712	0.658
chr12_1541935_CGGTCCCTGTCCCGATCA/-	chr12:1541934_GCGGTCCCTGTCCCGATCA_G	GSNZ_1_1	6	22	124	4458	7.603	inframe_deletion	MODERATE	NELFE	Giant Schnauzer	5	11	107	2229	1	4	6	0.734712	0.658
chr12_1541935_CGGTCCCTGTCCCGATCA/-	chr12:1541934_GCGGTCCCTGTCCCGATCA_G	BORZ_1_1	1	4	129	4476	7.603	inframe_deletion	MODERATE	NELFE	Borzoi	1	2	111	2238	0	1	1	0.734712	0.658
chr12_1541935_CGGTCCCTGTCCCGATCA/-	chr12:1541934_GCGGTCCCTGTCCCGATCA_G	IBIZ_1_1	5	24	125	4456	7.603	inframe_deletion	MODERATE	NELFE	Ibizan Hound	4	12	108	2228	1	3	8	0.734712	0.658
chr12_1541935_CGGTCCCTGTCCCGATCA/-	chr12:1541934_GCGGTCCCTGTCCCGATCA_G	KUVZ_1_1	3	16	127	4464	7.603	inframe_deletion	MODERATE	NELFE	Kuvasz	3	8	109	2232	0	3	5	0.734712	0.658
chr12_1541935_CGGTCCCTGTCCCGATCA/-	chr12:1541934_GCGGTCCCTGTCCCGATCA_G	AUST_1_1	2	12	128	4468	7.603	inframe_deletion	MODERATE	NELFE	Australian Terrier	2	6	110	2234	0	2	4	0.734712	0.658
chr12_1541935_CGGTCCCTGTCCCGATCA/-	chr12:1541934_GCGGTCCCTGTCCCGATCA_G	IWOF_1_1	1	6	129	4474	7.603	inframe_deletion	MODERATE	NELFE	Irish Wolfhound	1	3	111	2237	0	1	2	0.734712	0.658
chr12_1541935_CGGTCCCTGTCCCGATCA/-	chr12:1541934_GCGGTCCCTGTCCCGATCA_G	WHPG_1_1	2	12	128	4468	7.603	inframe_deletion	MODERATE	NELFE	Wirehaired Pointing Griffon	2	6	110	2234	0	2	4	0.734712	0.658
chr12_1541935_CGGTCCCTGTCCCGATCA/-	chr12:1541934_GCGGTCCCTGTCCCGATCA_G	CAUC_1_1	1	6	129	4474	7.603	inframe_deletion	MODERATE	NELFE	Caucasian Ovcharka	1	3	111	2237	0	1	2	0.734712	0.658
chr12_1541935_CGGTCCCTGTCCCGATCA/-	chr12:1541934_GCGGTCCCTGTCCCGATCA_G	OLES_1_1	2	14	128	4466	7.603	inframe_deletion	MODERATE	NELFE	Old English Sheepdog	2	7	110	2233	0	2	5	0.734712	0.658
chr12_1541935_CGGTCCCTGTCCCGATCA/-	chr12:1541934_GCGGTCCCTGTCCCGATCA_G	CLUP_GR_1_1	3	22	127	4458	7.603	inframe_deletion	MODERATE	NELFE	Wolf	3	11	109	2229	0	3	8	0.734712	0.658
chr12_1541935_CGGTCCCTGTCCCGATCA/-	chr12:1541934_GCGGTCCCTGTCCCGATCA_G	FIEL_1_1	1	8	129	4472	7.603	inframe_deletion	MODERATE	NELFE	Field Spaniel	1	4	111	2236	0	1	3	0.734712	0.658
chr12_1541935_CGGTCCCTGTCCCGATCA/-	chr12:1541934_GCGGTCCCTGTCCCGATCA_G	PASP_1_1	1	8	129	4472	7.603	inframe_deletion	MODERATE	NELFE	Pont-Audemer spaniel	1	4	111	2236	0	1	3	0.734712	0.658
chr12_1541935_CGGTCCCTGTCCCGATCA/-	chr12:1541934_GCGGTCCCTGTCCCGATCA_G	SPWD_1_1	1	8	129	4472	7.603	inframe_deletion	MODERATE	NELFE	Spanish Water Dog	1	4	111	2236	0	1	3	0.734712	0.658
chr12_1541935_CGGTCCCTGTCCCGATCA/-	chr12:1541934_GCGGTCCCTGTCCCGATCA_G	TURM_1_1	1	8	129	4472	7.603	inframe_deletion	MODERATE	NELFE	Turkish Mastiff	1	4	111	2236	0	1	3	0.734712	0.658
chr12_1541935_CGGTCCCTGTCCCGATCA/-	chr12:1541934_GCGGTCCCTGTCCCGATCA_G	POLG_1_1	2	16	128	4464	7.603	inframe_deletion	MODERATE	NELFE	Polish Greyhound	2	8	110	2232	0	2	6	0.734712	0.658
chr12_1541935_CGGTCCCTGTCCCGATCA/-	chr12:1541934_GCGGTCCCTGTCCCGATCA_G	EPNT_1_2	2	16	128	4464	7.603	inframe_deletion	MODERATE	NELFE	English Pointer	2	8	110	2232	0	2	6	0.734712	0.658
chr12_1541935_CGGTCCCTGTCCCGATCA/-	chr12:1541934_GCGGTCCCTGTCCCGATCA_G	BICH_1_1	1	10	129	4470	7.603	inframe_deletion	MODERATE	NELFE	Bichon Frise	1	5	111	2235	0	1	4	0.734712	0.658
chr12_1541935_CGGTCCCTGTCCCGATCA/-	chr12:1541934_GCGGTCCCTGTCCCGATCA_G	BRFR_1_1	1	10	129	4470	7.603	inframe_deletion	MODERATE	NELFE	Braques Francais	1	5	111	2235	0	1	4	0.734712	0.658
chr12_1541935_CGGTCCCTGTCCCGATCA/-	chr12:1541934_GCGGTCCCTGTCCCGATCA_G	COTO_1_1	1	10	129	4470	7.603	inframe_deletion	MODERATE	NELFE	Coton de Tulear	1	5	111	2235	0	1	4	0.734712	0.658
chr12_1541935_CGGTCCCTGTCCCGATCA/-	chr12:1541934_GCGGTCCCTGTCCCGATCA_G	BORD_1_1	5	58	125	4422	7.603	inframe_deletion	MODERATE	NELFE	Border Collie	5	29	107	2211	0	5	24	0.734712	0.658
chr12_1541935_CGGTCCCTGTCCCGATCA/-	chr12:1541934_GCGGTCCCTGTCCCGATCA_G	AMWS_1_1	1	12	129	4468	7.603	inframe_deletion	MODERATE	NELFE	American Water Spaniel	1	6	111	2234	0	1	5	0.734712	0.658
chr12_1541935_CGGTCCCTGTCCCGATCA/-	chr12:1541934_GCGGTCCCTGTCCCGATCA_G	BOXR_1_1	1	12	129	4468	7.603	inframe_deletion	MODERATE	NELFE	Boxer	1	6	111	2234	0	1	5	0.734712	0.658
chr12_1541935_CGGTCCCTGTCCCGATCA/-	chr12:1541934_GCGGTCCCTGTCCCGATCA_G	BRBT_1_1	1	12	129	4468	7.603	inframe_deletion	MODERATE	NELFE	Barbet	1	6	111	2234	0	1	5	0.734712	0.658
chr12_1541935_CGGTCCCTGTCCCGATCA/-	chr12:1541934_GCGGTCCCTGTCCCGATCA_G	ICES_1_1	1	12	129	4468	7.603	inframe_deletion	MODERATE	NELFE	Icelandic Sheepdog	1	6	111	2234	0	1	5	0.734712	0.658
chr12_1541935_CGGTCCCTGTCCCGATCA/-	chr12:1541934_GCGGTCCCTGTCCCGATCA_G	MAAG_1_1	1	12	129	4468	7.603	inframe_deletion	MODERATE	NELFE	Magyar Agar	1	6	111	2234	0	1	5	0.734712	0.658
chr12_1541935_CGGTCCCTGTCCCGATCA/-	chr12:1541934_GCGGTCCCTGTCCCGATCA_G	STAF_1_1	1	12	129	4468	7.603	inframe_deletion	MODERATE	NELFE	Staffordshire Bull Terrier	1	6	111	2234	0	1	5	0.734712	0.658
chr12_1541935_CGGTCCCTGTCCCGATCA/-	chr12:1541934_GCGGTCCCTGTCCCGATCA_G	DING_1_1	4	50	126	4430	7.603	inframe_deletion	MODERATE	NELFE	Dingo	4	25	108	2215	0	4	21	0.734712	0.658
chr12_1541935_CGGTCCCTGTCCCGATCA/-	chr12:1541934_GCGGTCCCTGTCCCGATCA_G	SHAR_1_1	1	14	129	4466	7.603	inframe_deletion	MODERATE	NELFE	Shar Pei	1	7	111	2233	0	1	6	0.734712	0.658
chr12_1541935_CGGTCCCTGTCCCGATCA/-	chr12:1541934_GCGGTCCCTGTCCCGATCA_G	ANFH_1_1	2	28	128	4452	7.603	inframe_deletion	MODERATE	NELFE	Anglo-Francais hound	2	14	110	2226	0	2	12	0.734712	0.658
chr12_1541935_CGGTCCCTGTCCCGATCA/-	chr12:1541934_GCGGTCCCTGTCCCGATCA_G	AKIT_1_1	1	22	129	4458	7.603	inframe_deletion	MODERATE	NELFE	Akita	1	11	111	2229	0	1	10	0.734712	0.658
chr12_1541935_CGGTCCCTGTCCCGATCA/-	chr12:1541934_GCGGTCCCTGTCCCGATCA_G	APPZ_1_1	1	22	129	4458	7.603	inframe_deletion	MODERATE	NELFE	Appenzeller Sennenhund	1	11	111	2229	0	1	10	0.734712	0.658
chr12_1541935_CGGTCCCTGTCCCGATCA/-	chr12:1541934_GCGGTCCCTGTCCCGATCA_G	AMST_1_1	1	22	129	4458	7.603	inframe_deletion	MODERATE	NELFE	American Staffordshire Terrier	1	11	111	2229	0	1	10	0.734712	0.658
chr12_1541935_CGGTCCCTGTCCCGATCA/-	chr12:1541934_GCGGTCCCTGTCCCGATCA_G	BOUV_1_1	1	26	129	4454	7.603	inframe_deletion	MODERATE	NELFE	Bouvier des Flandres	1	13	111	2227	0	1	12	0.734712	0.658
chr12_1541935_CGGTCCCTGTCCCGATCA/-	chr12:1541934_GCGGTCCCTGTCCCGATCA_G	THAI_1_1	1	34	129	4446	7.603	inframe_deletion	MODERATE	NELFE	Thai Ridgeback	1	17	111	2223	0	1	16	0.734712	0.658
chr12_1541935_CGGTCCCTGTCCCGATCA/-	chr12:1541934_GCGGTCCCTGTCCCGATCA_G	OUTLIER	15	640	115	3840	7.603	inframe_deletion	MODERATE	NELFE	NA	15	320	97	1920	0	15	305	0.734712	0.658
chr18_40711004_G/C	chr18:40711004_G_C	NLUN_1_1	2	2	112	4558	6.281	missense_variant	MODERATE	OR4A27	Norwegian Lundehund	1	1	96	2279	1	0	0	0.507559	NA
chr18_40711004_G/C	chr18:40711004_G_C	SCOT_1_1	35	58	79	4502	6.281	missense_variant	MODERATE	OR4A27	Scottish Terrier	25	29	72	2251	10	15	4	0.507559	NA
chr18_40711004_G/C	chr18:40711004_G_C	AZWK_1_1	2	4	112	4556	6.281	missense_variant	MODERATE	OR4A27	Azawakh	2	2	95	2278	0	2	0	0.507559	NA
chr18_40711004_G/C	chr18:40711004_G_C	CAIR_1_1	6	12	108	4548	6.281	missense_variant	MODERATE	OR4A27	Cairn Terrier	5	6	92	2274	1	4	1	0.507559	NA
chr18_40711004_G/C	chr18:40711004_G_C	GHND_1_1	6	12	108	4548	6.281	missense_variant	MODERATE	OR4A27	German Hound	6	6	91	2274	0	6	0	0.507559	NA
chr18_40711004_G/C	chr18:40711004_G_C	SWHN_1_1	6	14	108	4546	6.281	missense_variant	MODERATE	OR4A27	Swiss Hound	4	7	93	2273	2	2	3	0.507559	NA
chr18_40711004_G/C	chr18:40711004_G_C	CESK_1_1	4	10	110	4550	6.281	missense_variant	MODERATE	OR4A27	Cesky Terrier	4	5	93	2275	0	4	1	0.507559	NA
chr18_40711004_G/C	chr18:40711004_G_C	BICH_1_1	4	12	110	4548	6.281	missense_variant	MODERATE	OR4A27	Bichon Frise	2	6	95	2274	2	0	4	0.507559	NA
chr18_40711004_G/C	chr18:40711004_G_C	MAAG_1_1	4	12	110	4548	6.281	missense_variant	MODERATE	OR4A27	Magyar Agar	4	6	93	2274	0	4	2	0.507559	NA
chr18_40711004_G/C	chr18:40711004_G_C	PARS_1_1	4	16	110	4544	6.281	missense_variant	MODERATE	OR4A27	Parson Russell Terrier	3	8	94	2272	1	2	5	0.507559	NA
chr18_40711004_G/C	chr18:40711004_G_C	CHOW_1_1	2	12	112	4548	6.281	missense_variant	MODERATE	OR4A27	Chow Chow	2	6	95	2274	0	2	4	0.507559	NA
chr18_40711004_G/C	chr18:40711004_G_C	CRES_1_1	1	6	113	4554	6.281	missense_variant	MODERATE	OR4A27	Chinese Crested	1	3	96	2277	0	1	2	0.507559	NA
chr18_40711004_G/C	chr18:40711004_G_C	VILL_AC_1_1	1	6	113	4554	6.281	missense_variant	MODERATE	OR4A27	NA	1	3	96	2277	0	1	2	0.507559	NA
chr18_40711004_G/C	chr18:40711004_G_C	ANAT_1_1	1	6	113	4554	6.281	missense_variant	MODERATE	OR4A27	Anatolian Shepherd	1	3	96	2277	0	1	2	0.507559	NA
chr18_40711004_G/C	chr18:40711004_G_C	OLES_1_1	2	14	112	4546	6.281	missense_variant	MODERATE	OR4A27	Old English Sheepdog	2	7	95	2273	0	2	5	0.507559	NA
chr18_40711004_G/C	chr18:40711004_G_C	PTAS_1_1	2	14	112	4546	6.281	missense_variant	MODERATE	OR4A27	Polish Tatra Sheepdog	2	7	95	2273	0	2	5	0.507559	NA
chr18_40711004_G/C	chr18:40711004_G_C	SLOU_1_1	2	14	112	4546	6.281	missense_variant	MODERATE	OR4A27	Sloughi	2	7	95	2273	0	2	5	0.507559	NA
chr18_40711004_G/C	chr18:40711004_G_C	BRJH_1_1	2	14	112	4546	6.281	missense_variant	MODERATE	OR4A27	Bruno Jura Hound	2	7	95	2273	0	2	5	0.507559	NA
chr18_40711004_G/C	chr18:40711004_G_C	BOER_1_1	1	8	113	4552	6.281	missense_variant	MODERATE	OR4A27	Boerboel	1	4	96	2276	0	1	3	0.507559	NA
chr18_40711004_G/C	chr18:40711004_G_C	WHWT_1_1	2	16	112	4544	6.281	missense_variant	MODERATE	OR4A27	West Highland White Terrier	2	8	95	2272	0	2	6	0.507559	NA
chr18_40711004_G/C	chr18:40711004_G_C	SLAP_1_1	1	8	113	4552	6.281	missense_variant	MODERATE	OR4A27	Swedish Lapphund	1	4	96	2276	0	1	3	0.507559	NA
chr18_40711004_G/C	chr18:40711004_G_C	BMSH_1_1	1	10	113	4550	6.281	missense_variant	MODERATE	OR4A27	Bavarian Mountain Scent Hound	1	5	96	2275	0	1	4	0.507559	NA
chr18_40711004_G/C	chr18:40711004_G_C	BOLO_1_1	1	10	113	4550	6.281	missense_variant	MODERATE	OR4A27	Bolognese	1	5	96	2275	0	1	4	0.507559	NA
chr18_40711004_G/C	chr18:40711004_G_C	PGRT_1_1	1	10	113	4550	6.281	missense_variant	MODERATE	OR4A27	Prague Ratter	1	5	96	2275	0	1	4	0.507559	NA
chr18_40711004_G/C	chr18:40711004_G_C	KEES_1_1	2	20	112	4540	6.281	missense_variant	MODERATE	OR4A27	Keeshond	2	10	95	2270	0	2	8	0.507559	NA
chr18_40711004_G/C	chr18:40711004_G_C	SARP_1_1	1	10	113	4550	6.281	missense_variant	MODERATE	OR4A27	Sarplaninac	1	5	96	2275	0	1	4	0.507559	NA
chr18_40711004_G/C	chr18:40711004_G_C	AMST_1_1	2	22	112	4538	6.281	missense_variant	MODERATE	OR4A27	American Staffordshire Terrier	2	11	95	2269	0	2	9	0.507559	NA
chr18_40711004_G/C	chr18:40711004_G_C	LANC_1_1	1	12	113	4548	6.281	missense_variant	MODERATE	OR4A27	Lancashire Heeler	1	6	96	2274	0	1	5	0.507559	NA
chr18_40711004_G/C	chr18:40711004_G_C	LHSA_1_1	1	12	113	4548	6.281	missense_variant	MODERATE	OR4A27	Lhasa Apso	1	6	96	2274	0	1	5	0.507559	NA
chr18_40711004_G/C	chr18:40711004_G_C	SHAR_1_1	1	14	113	4546	6.281	missense_variant	MODERATE	OR4A27	Shar Pei	1	7	96	2273	0	1	6	0.507559	NA
chr18_40711004_G/C	chr18:40711004_G_C	BORD_1_1	3	58	111	4502	6.281	missense_variant	MODERATE	OR4A27	Border Collie	3	29	94	2251	0	3	26	0.507559	NA
chr18_40711004_G/C	chr18:40711004_G_C	VILL_CN_1_2	1	20	113	4540	6.281	missense_variant	MODERATE	OR4A27	NA	1	10	96	2270	0	1	9	0.507559	NA
chr18_40711004_G/C	chr18:40711004_G_C	ZAGR_1_1	1	22	113	4538	6.281	missense_variant	MODERATE	OR4A27	Zagar	1	11	96	2269	0	1	10	0.507559	NA
chr18_40711004_G/C	chr18:40711004_G_C	OUTLIER	8	652	106	3908	6.281	missense_variant	MODERATE	OR4A27	NA	8	326	89	1954	0	8	318	0.507559	NA
chrX_60422217_C/T	chrX:60422217_C_T	MAST_1_1	12	12	117	3412	5.97	missense_variant	MODERATE	ATP7A	Mastiff	9	9	108	2269	3	6	0	0.580559	NA
chrX_60422217_C/T	chrX:60422217_C_T	ROTT_1_1	4	4	125	3420	5.97	missense_variant	MODERATE	ATP7A	Rottweiler	3	5	114	2273	1	2	2	0.580559	NA
chrX_60422217_C/T	chrX:60422217_C_T	GSMD_1_1	11	12	118	3412	5.97	missense_variant	MODERATE	ATP7A	Greater Swiss Mountain Dog	8	8	109	2270	3	5	0	0.580559	NA
chrX_60422217_C/T	chrX:60422217_C_T	PUDL_1_1	2	3	127	3421	5.97	missense_variant	MODERATE	ATP7A	Pudelpointer	2	3	115	2275	0	2	1	0.580559	NA
chrX_60422217_C/T	chrX:60422217_C_T	DEER_1_1	9	14	120	3410	5.97	missense_variant	MODERATE	ATP7A	Scottish Deerhound	7	8	110	2270	2	5	1	0.580559	NA
chrX_60422217_C/T	chrX:60422217_C_T	FONN_1_1	1	2	128	3422	5.97	missense_variant	MODERATE	ATP7A	Fonni's Dog	1	1	116	2277	0	1	0	0.580559	NA
chrX_60422217_C/T	chrX:60422217_C_T	TPOO_1_1	6	17	123	3407	5.97	missense_variant	MODERATE	ATP7A	Toy Poodle	5	10	112	2268	1	4	5	0.580559	NA
chrX_60422217_C/T	chrX:60422217_C_T	GSNZ_1_1	5	15	124	3409	5.97	missense_variant	MODERATE	ATP7A	Giant Schnauzer	5	11	112	2267	0	5	6	0.580559	NA
chrX_60422217_C/T	chrX:60422217_C_T	BELS_1_1	6	19	123	3405	5.97	missense_variant	MODERATE	ATP7A	Belgian Sheepdog	6	14	111	2264	0	6	8	0.580559	NA
chrX_60422217_C/T	chrX:60422217_C_T	SPOO_1_1	3	10	126	3414	5.97	missense_variant	MODERATE	ATP7A	Standard Poodle	3	7	114	2271	0	3	4	0.580559	NA
chrX_60422217_C/T	chrX:60422217_C_T	BRTR_1_1	2	7	127	3417	5.97	missense_variant	MODERATE	ATP7A	Black Russian Terrier	2	5	115	2273	0	2	3	0.580559	NA
chrX_60422217_C/T	chrX:60422217_C_T	GSHP_1_1	2	8	127	3416	5.97	missense_variant	MODERATE	ATP7A	German Shorthaired Pointer	2	4	115	2274	0	2	2	0.580559	NA
chrX_60422217_C/T	chrX:60422217_C_T	LAEK_1_1	2	8	127	3416	5.97	missense_variant	MODERATE	ATP7A	Belgian Laekenois	2	4	115	2274	0	2	2	0.580559	NA
chrX_60422217_C/T	chrX:60422217_C_T	GOLD_1_1	7	31	122	3393	5.97	missense_variant	MODERATE	ATP7A	Golden Retriever	7	20	110	2258	0	7	13	0.580559	NA
chrX_60422217_C/T	chrX:60422217_C_T	GALG_1_1	2	9	127	3415	5.97	missense_variant	MODERATE	ATP7A	Galgo Espanol	2	6	115	2272	0	2	4	0.580559	NA
chrX_60422217_C/T	chrX:60422217_C_T	POSD_1_1	2	9	127	3415	5.97	missense_variant	MODERATE	ATP7A	Portuguese Sheepdog	2	6	115	2272	0	2	4	0.580559	NA
chrX_60422217_C/T	chrX:60422217_C_T	LAND_1_1	1	5	128	3419	5.97	missense_variant	MODERATE	ATP7A	Landseer	1	4	116	2274	0	1	3	0.580559	NA
chrX_60422217_C/T	chrX:60422217_C_T	MJMA_1_1	1	5	128	3419	5.97	missense_variant	MODERATE	ATP7A	Majorca Mastiff	1	3	116	2275	0	1	2	0.580559	NA
chrX_60422217_C/T	chrX:60422217_C_T	SPIN_1_1	2	10	127	3414	5.97	missense_variant	MODERATE	ATP7A	Spinone Italiano	2	7	115	2271	0	2	5	0.580559	NA
chrX_60422217_C/T	chrX:60422217_C_T	SLCU_1_1	2	11	127	3413	5.97	missense_variant	MODERATE	ATP7A	Slovak Cuvac	2	7	115	2271	0	2	5	0.580559	NA
chrX_60422217_C/T	chrX:60422217_C_T	POMR_1_1	10	56	119	3368	5.97	missense_variant	MODERATE	ATP7A	Pomeranian	8	35	109	2243	2	6	27	0.580559	NA
chrX_60422217_C/T	chrX:60422217_C_T	CRSP_1_1	1	6	128	3418	5.97	missense_variant	MODERATE	ATP7A	Croatian Sheepdog	1	4	116	2274	0	1	3	0.580559	NA
chrX_60422217_C/T	chrX:60422217_C_T	CTLB_1_1	1	6	128	3418	5.97	missense_variant	MODERATE	ATP7A	Catalburun	1	3	116	2275	0	1	2	0.580559	NA
chrX_60422217_C/T	chrX:60422217_C_T	PERH_1_2	1	6	128	3418	5.97	missense_variant	MODERATE	ATP7A	Peruvian Hairless	1	4	116	2274	0	1	3	0.580559	NA
chrX_60422217_C/T	chrX:60422217_C_T	LAGO_1_1	1	7	128	3417	5.97	missense_variant	MODERATE	ATP7A	Lagotto Romagnolo	1	5	116	2273	0	1	4	0.580559	NA
chrX_60422217_C/T	chrX:60422217_C_T	SLWP_1_1	1	7	128	3417	5.97	missense_variant	MODERATE	ATP7A	Slovakian Wirehaired Pointer	1	4	116	2274	0	1	3	0.580559	NA
chrX_60422217_C/T	chrX:60422217_C_T	BRMD_1_1	3	23	126	3401	5.97	missense_variant	MODERATE	ATP7A	Bernese Mountain Dog	3	14	114	2264	0	3	11	0.580559	NA
chrX_60422217_C/T	chrX:60422217_C_T	LEOP_1_1	1	8	128	3416	5.97	missense_variant	MODERATE	ATP7A	Catahoula Leopard Dog	1	6	116	2272	0	1	5	0.580559	NA
chrX_60422217_C/T	chrX:60422217_C_T	CSHD_1_1	1	9	128	3415	5.97	missense_variant	MODERATE	ATP7A	Catalan Sheepdog	1	5	116	2273	0	1	4	0.580559	NA
chrX_60422217_C/T	chrX:60422217_C_T	PTAS_1_1	1	9	128	3415	5.97	missense_variant	MODERATE	ATP7A	Polish Tatra Sheepdog	1	7	116	2271	0	1	6	0.580559	NA
chrX_60422217_C/T	chrX:60422217_C_T	SMUN_1_1	2	18	127	3406	5.97	missense_variant	MODERATE	ATP7A	Small Munsterlander	2	11	115	2267	0	2	9	0.580559	NA
chrX_60422217_C/T	chrX:60422217_C_T	WHIP_1_1	1	9	128	3415	5.97	missense_variant	MODERATE	ATP7A	Whippet	1	6	116	2272	0	1	5	0.580559	NA
chrX_60422217_C/T	chrX:60422217_C_T	AUSS_1_1	1	9	128	3415	5.97	missense_variant	MODERATE	ATP7A	Australian Shepherd	1	6	116	2272	0	1	5	0.580559	NA
chrX_60422217_C/T	chrX:60422217_C_T	POLG_1_1	1	11	128	3413	5.97	missense_variant	MODERATE	ATP7A	Polish Greyhound	1	8	116	2270	0	1	7	0.580559	NA
chrX_60422217_C/T	chrX:60422217_C_T	SMSH_1_1	1	12	128	3412	5.97	missense_variant	MODERATE	ATP7A	Small Swiss Hound	1	7	116	2271	0	1	6	0.580559	NA
chrX_60422217_C/T	chrX:60422217_C_T	LEON_1_1	2	25	127	3399	5.97	missense_variant	MODERATE	ATP7A	Leonberger	2	19	115	2259	0	2	17	0.580559	NA
chrX_60422217_C/T	chrX:60422217_C_T	NEWF_1_1	1	13	128	3411	5.97	missense_variant	MODERATE	ATP7A	Newfoundland	1	10	116	2268	0	1	9	0.580559	NA
chrX_60422217_C/T	chrX:60422217_C_T	CCRT_1_1	1	14	128	3410	5.97	missense_variant	MODERATE	ATP7A	Curly-Coated Retriever	1	9	116	2269	0	1	8	0.580559	NA
chrX_60422217_C/T	chrX:60422217_C_T	PRES_1_1	1	14	128	3410	5.97	missense_variant	MODERATE	ATP7A	Presa Canario	1	8	116	2270	0	1	7	0.580559	NA
chrX_60422217_C/T	chrX:60422217_C_T	LABR_1_1	1	16	128	3408	5.97	missense_variant	MODERATE	ATP7A	Labrador Retriever	1	11	116	2267	0	1	10	0.580559	NA
chrX_60422217_C/T	chrX:60422217_C_T	VILL_KE_1_1	1	25	128	3399	5.97	missense_variant	MODERATE	ATP7A	NA	1	18	116	2260	0	1	17	0.580559	NA
chrX_60422217_C/T	chrX:60422217_C_T	THAI_1_1	1	29	128	3395	5.97	missense_variant	MODERATE	ATP7A	Thai Ridgeback	1	18	116	2260	0	1	17	0.580559	NA
chrX_60422217_C/T	chrX:60422217_C_T	OUTLIER	12	490	117	2934	5.97	missense_variant	MODERATE	ATP7A	NA	12	329	105	1949	0	12	317	0.580559	NA
chr8_4389573_C/T	chr8:4389573_C_T	AKIT_1_1	24	24	77	4510	6.968	missense_variant	MODERATE	DHRS1	Akita	12	12	63	2255	12	0	0	0.555914	1.203
chr8_4389573_C/T	chr8:4389573_C_T	CLUP_RU_1_1	5	8	96	4526	6.968	missense_variant	MODERATE	DHRS1	Wolf	3	4	72	2263	2	1	1	0.555914	1.203
chr8_4389573_C/T	chr8:4389573_C_T	CLUP_IR_1_1	3	6	98	4528	6.968	missense_variant	MODERATE	DHRS1	Wolf	3	3	72	2264	0	3	0	0.555914	1.203
chr8_4389573_C/T	chr8:4389573_C_T	THAI_1_1	16	32	85	4502	6.968	missense_variant	MODERATE	DHRS1	Thai Ridgeback	13	16	62	2251	3	10	3	0.555914	1.203
chr8_4389573_C/T	chr8:4389573_C_T	DING_1_1	18	40	83	4494	6.968	missense_variant	MODERATE	DHRS1	Dingo	11	20	64	2247	7	4	9	0.555914	1.203
chr8_4389573_C/T	chr8:4389573_C_T	CLUP_CN_2_2	2	6	99	4528	6.968	missense_variant	MODERATE	DHRS1	Wolf	2	3	73	2264	0	2	1	0.555914	1.203
chr8_4389573_C/T	chr8:4389573_C_T	CLUP_US_1_1	3	12	98	4522	6.968	missense_variant	MODERATE	DHRS1	Wolf	2	6	73	2261	1	1	4	0.555914	1.203
chr8_4389573_C/T	chr8:4389573_C_T	KAIK_1_1	2	8	99	4526	6.968	missense_variant	MODERATE	DHRS1	Kai Ken	2	4	73	2263	0	2	2	0.555914	1.203
chr8_4389573_C/T	chr8:4389573_C_T	CLUP_CN_1_2	2	10	99	4524	6.968	missense_variant	MODERATE	DHRS1	Wolf	2	5	73	2262	0	2	3	0.555914	1.203
chr8_4389573_C/T	chr8:4389573_C_T	CHOW_1_1	2	12	99	4522	6.968	missense_variant	MODERATE	DHRS1	Chow Chow	2	6	73	2261	0	2	4	0.555914	1.203
chr8_4389573_C/T	chr8:4389573_C_T	AUCD_1_1	2	14	99	4520	6.968	missense_variant	MODERATE	DHRS1	Australian Cattle Dog	2	7	73	2260	0	2	5	0.555914	1.203
chr8_4389573_C/T	chr8:4389573_C_T	CLUP_GR_1_1	3	22	98	4512	6.968	missense_variant	MODERATE	DHRS1	Wolf	3	11	72	2256	0	3	8	0.555914	1.203
chr8_4389573_C/T	chr8:4389573_C_T	SHIB_1_1	1	8	100	4526	6.968	missense_variant	MODERATE	DHRS1	Shiba Inu	1	4	74	2263	0	1	3	0.555914	1.203
chr8_4389573_C/T	chr8:4389573_C_T	TURM_1_1	1	8	100	4526	6.968	missense_variant	MODERATE	DHRS1	Turkish Mastiff	1	4	74	2263	0	1	3	0.555914	1.203
chr8_4389573_C/T	chr8:4389573_C_T	VILL_CN_2_2	1	8	100	4526	6.968	missense_variant	MODERATE	DHRS1	NA	1	4	74	2263	0	1	3	0.555914	1.203
chr8_4389573_C/T	chr8:4389573_C_T	VILL_CN_1_2	1	18	100	4516	6.968	missense_variant	MODERATE	DHRS1	NA	1	9	74	2258	0	1	8	0.555914	1.203
chr8_4389573_C/T	chr8:4389573_C_T	OUTLIER	15	648	86	3886	6.968	missense_variant	MODERATE	DHRS1	NA	14	324	61	1943	1	13	310	0.555914	1.203
chr1_118804026_C/T	chr1:118804026_C_T	DARG_1_1	5	6	143	4546	8.401	missense_variant	MODERATE	GARRE1	Dogo Argentino	3	3	131	2273	2	1	0	0.729552	0.58
chr1_118804026_C/T	chr1:118804026_C_T	HTSV_1_1	5	6	143	4546	8.401	missense_variant	MODERATE	GARRE1	Hamiltonstovare	3	3	131	2273	2	1	0	0.729552	0.58
chr1_118804026_C/T	chr1:118804026_C_T	SCWT_1_1	5	8	143	4544	8.401	missense_variant	MODERATE	GARRE1	Soft Coated Wheaten Terrier	4	4	130	2272	1	3	0	0.729552	0.58
chr1_118804026_C/T	chr1:118804026_C_T	PYMF_1_1	6	14	142	4538	8.401	missense_variant	MODERATE	GARRE1	Pyrenean Mastiff	5	7	129	2269	1	4	2	0.729552	0.58
chr1_118804026_C/T	chr1:118804026_C_T	AIRT_1_1	3	8	145	4544	8.401	missense_variant	MODERATE	GARRE1	Airedale Terrier	2	4	132	2272	1	1	2	0.729552	0.58
chr1_118804026_C/T	chr1:118804026_C_T	LABR_1_1	7	20	141	4532	8.401	missense_variant	MODERATE	GARRE1	Labrador Retriever	7	10	127	2266	0	7	3	0.729552	0.58
chr1_118804026_C/T	chr1:118804026_C_T	BOXR_1_1	4	12	144	4540	8.401	missense_variant	MODERATE	GARRE1	Boxer	3	6	131	2270	1	2	3	0.729552	0.58
chr1_118804026_C/T	chr1:118804026_C_T	CRES_1_1	2	6	146	4546	8.401	missense_variant	MODERATE	GARRE1	Chinese Crested	1	3	133	2273	1	0	2	0.729552	0.58
chr1_118804026_C/T	chr1:118804026_C_T	ANFH_1_1	9	28	139	4524	8.401	missense_variant	MODERATE	GARRE1	Anglo-Francais hound	7	14	127	2262	2	5	7	0.729552	0.58
chr1_118804026_C/T	chr1:118804026_C_T	FOXH_1_1	3	10	145	4542	8.401	missense_variant	MODERATE	GARRE1	Foxhound	3	5	131	2271	0	3	2	0.729552	0.58
chr1_118804026_C/T	chr1:118804026_C_T	AFOX_1_1	4	14	144	4538	8.401	missense_variant	MODERATE	GARRE1	American Foxhound	4	7	130	2269	0	4	3	0.729552	0.58
chr1_118804026_C/T	chr1:118804026_C_T	PTAS_1_1	4	14	144	4538	8.401	missense_variant	MODERATE	GARRE1	Polish Tatra Sheepdog	4	7	130	2269	0	4	3	0.729552	0.58
chr1_118804026_C/T	chr1:118804026_C_T	SMFX_1_1	4	14	144	4538	8.401	missense_variant	MODERATE	GARRE1	Smooth Fox Terrier	4	7	130	2269	0	4	3	0.729552	0.58
chr1_118804026_C/T	chr1:118804026_C_T	PTWD_1_1	6	22	142	4530	8.401	missense_variant	MODERATE	GARRE1	Portuguese Water Dog	5	11	129	2265	1	4	6	0.729552	0.58
chr1_118804026_C/T	chr1:118804026_C_T	CANE_1_1	2	8	146	4544	8.401	missense_variant	MODERATE	GARRE1	Cane Corso	1	4	133	2272	1	0	3	0.729552	0.58
chr1_118804026_C/T	chr1:118804026_C_T	GHUT_1_1	3	14	145	4538	8.401	missense_variant	MODERATE	GARRE1	German Hunting Terrier	2	7	132	2269	1	1	5	0.729552	0.58
chr1_118804026_C/T	chr1:118804026_C_T	SLCU_1_1	3	14	145	4538	8.401	missense_variant	MODERATE	GARRE1	Slovak Cuvac	3	7	131	2269	0	3	4	0.729552	0.58
chr1_118804026_C/T	chr1:118804026_C_T	FINH_1_1	2	12	146	4540	8.401	missense_variant	MODERATE	GARRE1	Finnish Hound	2	6	132	2270	0	2	4	0.729552	0.58
chr1_118804026_C/T	chr1:118804026_C_T	MJMA_1_1	1	6	147	4546	8.401	missense_variant	MODERATE	GARRE1	Majorca Mastiff	1	3	133	2273	0	1	2	0.729552	0.58
chr1_118804026_C/T	chr1:118804026_C_T	SVAL_1_1	1	6	147	4546	8.401	missense_variant	MODERATE	GARRE1	Swedish Vallhund	1	3	133	2273	0	1	2	0.729552	0.58
chr1_118804026_C/T	chr1:118804026_C_T	VILL_AC_1_1	1	6	147	4546	8.401	missense_variant	MODERATE	GARRE1	NA	1	3	133	2273	0	1	2	0.729552	0.58
chr1_118804026_C/T	chr1:118804026_C_T	ANAT_1_1	1	6	147	4546	8.401	missense_variant	MODERATE	GARRE1	Anatolian Shepherd	1	3	133	2273	0	1	2	0.729552	0.58
chr1_118804026_C/T	chr1:118804026_C_T	BMAL_1_1	5	30	143	4522	8.401	missense_variant	MODERATE	GARRE1	Belgian Malinois	5	15	129	2261	0	5	10	0.729552	0.58
chr1_118804026_C/T	chr1:118804026_C_T	STBD_1_1	3	22	145	4530	8.401	missense_variant	MODERATE	GARRE1	Saint Bernard	3	11	131	2265	0	3	8	0.729552	0.58
chr1_118804026_C/T	chr1:118804026_C_T	LAND_1_1	1	8	147	4544	8.401	missense_variant	MODERATE	GARRE1	Landseer	1	4	133	2272	0	1	3	0.729552	0.58
chr1_118804026_C/T	chr1:118804026_C_T	TURM_1_1	1	8	147	4544	8.401	missense_variant	MODERATE	GARRE1	Turkish Mastiff	1	4	133	2272	0	1	3	0.729552	0.58
chr1_118804026_C/T	chr1:118804026_C_T	ZERD_1_1	1	8	147	4544	8.401	missense_variant	MODERATE	GARRE1	Turkish Zerdava	1	4	133	2272	0	1	3	0.729552	0.58
chr1_118804026_C/T	chr1:118804026_C_T	BEAG_1_1	1	8	147	4544	8.401	missense_variant	MODERATE	GARRE1	Beagle	1	4	133	2272	0	1	3	0.729552	0.58
chr1_118804026_C/T	chr1:118804026_C_T	GRNI_1_1	1	8	147	4544	8.401	missense_variant	MODERATE	GARRE1	Griffon Nivernais	1	4	133	2272	0	1	3	0.729552	0.58
chr1_118804026_C/T	chr1:118804026_C_T	PARS_1_1	2	16	146	4536	8.401	missense_variant	MODERATE	GARRE1	Parson Russell Terrier	2	8	132	2268	0	2	6	0.729552	0.58
chr1_118804026_C/T	chr1:118804026_C_T	SRAB_1_1	1	8	147	4544	8.401	missense_variant	MODERATE	GARRE1	Sarabi	1	4	133	2272	0	1	3	0.729552	0.58
chr1_118804026_C/T	chr1:118804026_C_T	MANT_1_1	2	18	146	4534	8.401	missense_variant	MODERATE	GARRE1	Manchester Terrier (Standard)	2	9	132	2267	0	2	7	0.729552	0.58
chr1_118804026_C/T	chr1:118804026_C_T	LEON_1_1	4	38	144	4514	8.401	missense_variant	MODERATE	GARRE1	Leonberger	4	19	130	2257	0	4	15	0.729552	0.58
chr1_118804026_C/T	chr1:118804026_C_T	BOYK_1_1	1	10	147	4542	8.401	missense_variant	MODERATE	GARRE1	Boykin Spaniel	1	5	133	2271	0	1	4	0.729552	0.58
chr1_118804026_C/T	chr1:118804026_C_T	LAGO_1_1	1	10	147	4542	8.401	missense_variant	MODERATE	GARRE1	Lagotto Romagnolo	1	5	133	2271	0	1	4	0.729552	0.58
chr1_118804026_C/T	chr1:118804026_C_T	SILK_1_1	1	10	147	4542	8.401	missense_variant	MODERATE	GARRE1	Silky Terrier	1	5	133	2271	0	1	4	0.729552	0.58
chr1_118804026_C/T	chr1:118804026_C_T	SMUN_1_1	2	22	146	4530	8.401	missense_variant	MODERATE	GARRE1	Small Munsterlander	2	11	132	2265	0	2	9	0.729552	0.58
chr1_118804026_C/T	chr1:118804026_C_T	BOST_1_1	1	12	147	4540	8.401	missense_variant	MODERATE	GARRE1	Boston Terrier	1	6	133	2270	0	1	5	0.729552	0.58
chr1_118804026_C/T	chr1:118804026_C_T	ESMD_1_1	1	12	147	4540	8.401	missense_variant	MODERATE	GARRE1	Estrela Mountain Dog	1	6	133	2270	0	1	5	0.729552	0.58
chr1_118804026_C/T	chr1:118804026_C_T	HOVA_1_1	1	12	147	4540	8.401	missense_variant	MODERATE	GARRE1	Hovawart	1	6	133	2270	0	1	5	0.729552	0.58
chr1_118804026_C/T	chr1:118804026_C_T	LANC_1_1	1	12	147	4540	8.401	missense_variant	MODERATE	GARRE1	Lancashire Heeler	1	6	133	2270	0	1	5	0.729552	0.58
chr1_118804026_C/T	chr1:118804026_C_T	RUSH_1_1	1	12	147	4540	8.401	missense_variant	MODERATE	GARRE1	Russian Hound	1	6	133	2270	0	1	5	0.729552	0.58
chr1_118804026_C/T	chr1:118804026_C_T	STAF_1_1	1	12	147	4540	8.401	missense_variant	MODERATE	GARRE1	Staffordshire Bull Terrier	1	6	133	2270	0	1	5	0.729552	0.58
chr1_118804026_C/T	chr1:118804026_C_T	PBGA_1_1	1	12	147	4540	8.401	missense_variant	MODERATE	GARRE1	Petit Bleu de Gascogne	1	6	133	2270	0	1	5	0.729552	0.58
chr1_118804026_C/T	chr1:118804026_C_T	PULI_1_1	1	14	147	4538	8.401	missense_variant	MODERATE	GARRE1	Puli	1	7	133	2269	0	1	6	0.729552	0.58
chr1_118804026_C/T	chr1:118804026_C_T	SPOO_1_1	1	14	147	4538	8.401	missense_variant	MODERATE	GARRE1	Standard Poodle	1	7	133	2269	0	1	6	0.729552	0.58
chr1_118804026_C/T	chr1:118804026_C_T	CHIH_1_1	1	14	147	4538	8.401	missense_variant	MODERATE	GARRE1	Chihuahua	1	7	133	2269	0	1	6	0.729552	0.58
chr1_118804026_C/T	chr1:118804026_C_T	BRJH_1_1	1	14	147	4538	8.401	missense_variant	MODERATE	GARRE1	Bruno Jura Hound	1	7	133	2269	0	1	6	0.729552	0.58
chr1_118804026_C/T	chr1:118804026_C_T	NELK_1_1	2	38	146	4514	8.401	missense_variant	MODERATE	GARRE1	Norwegian Elkhound	2	19	132	2257	0	2	17	0.729552	0.58
chr1_118804026_C/T	chr1:118804026_C_T	SCOT_1_1	3	58	145	4494	8.401	missense_variant	MODERATE	GARRE1	Scottish Terrier	3	29	131	2247	0	3	26	0.729552	0.58
chr1_118804026_C/T	chr1:118804026_C_T	TPOO_1_1	1	20	147	4532	8.401	missense_variant	MODERATE	GARRE1	Toy Poodle	1	10	133	2266	0	1	9	0.729552	0.58
chr1_118804026_C/T	chr1:118804026_C_T	AMST_1_1	1	22	147	4530	8.401	missense_variant	MODERATE	GARRE1	American Staffordshire Terrier	1	11	133	2265	0	1	10	0.729552	0.58
chr1_118804026_C/T	chr1:118804026_C_T	BRMD_1_1	1	28	147	4524	8.401	missense_variant	MODERATE	GARRE1	Bernese Mountain Dog	1	14	133	2262	0	1	13	0.729552	0.58
chr1_118804026_C/T	chr1:118804026_C_T	VILL_KE_1_1	1	36	147	4516	8.401	missense_variant	MODERATE	GARRE1	NA	1	18	133	2258	0	1	17	0.729552	0.58
chr1_118804026_C/T	chr1:118804026_C_T	OUTLIER	18	652	130	3900	8.401	missense_variant	MODERATE	GARRE1	NA	18	326	116	1950	0	18	308	0.729552	0.58
chr1_118804026_C/T	chr1:118804026_C_T	DING_1_1	1	50	147	4502	8.401	missense_variant	MODERATE	GARRE1	Dingo	1	25	133	2251	0	1	24	0.729552	0.58
chr1_118804026_C/T	chr1:118804026_C_T	BORD_1_1	1	58	147	4494	8.401	missense_variant	MODERATE	GARRE1	Border Collie	1	29	133	2247	0	1	28	0.729552	0.58
chr5_51574676_C/T	chr5:51574676_C_T	SHIH_1_1	6	10	114	4544	8.815	missense_variant	MODERATE	OMA1	Shih Tzu	4	5	105	2272	2	2	1	0.465858	NA
chr5_51574676_C/T	chr5:51574676_C_T	BSJI_1_1	9	16	111	4538	8.815	missense_variant	MODERATE	OMA1	Basenji	6	8	103	2269	3	3	2	0.465858	NA
chr5_51574676_C/T	chr5:51574676_C_T	SALU_1_1	4	8	116	4546	8.815	missense_variant	MODERATE	OMA1	Saluki	3	4	106	2273	1	2	1	0.465858	NA
chr5_51574676_C/T	chr5:51574676_C_T	AUPO_1_1	5	10	115	4544	8.815	missense_variant	MODERATE	OMA1	Auvergne Pointer	4	5	105	2272	1	3	1	0.465858	NA
chr5_51574676_C/T	chr5:51574676_C_T	CZEC_1_1	3	8	117	4546	8.815	missense_variant	MODERATE	OMA1	Czechoslovakian Wolfdog	3	4	106	2273	0	3	1	0.465858	NA
chr5_51574676_C/T	chr5:51574676_C_T	CTLB_1_1	2	6	118	4548	8.815	missense_variant	MODERATE	OMA1	Catalburun	2	3	107	2274	0	2	1	0.465858	NA
chr5_51574676_C/T	chr5:51574676_C_T	PHAR_1_1	3	10	117	4544	8.815	missense_variant	MODERATE	OMA1	Pharaoh Hound	3	5	106	2272	0	3	2	0.465858	NA
chr5_51574676_C/T	chr5:51574676_C_T	CLUP_CN_1_2	3	10	117	4544	8.815	missense_variant	MODERATE	OMA1	Wolf	3	5	106	2272	0	3	2	0.465858	NA
chr5_51574676_C/T	chr5:51574676_C_T	AZWK_1_1	1	4	119	4550	8.815	missense_variant	MODERATE	OMA1	Azawakh	1	2	108	2275	0	1	1	0.465858	NA
chr5_51574676_C/T	chr5:51574676_C_T	CLUP_PT_1_1	1	4	119	4550	8.815	missense_variant	MODERATE	OMA1	Wolf	1	2	108	2275	0	1	1	0.465858	NA
chr5_51574676_C/T	chr5:51574676_C_T	HUSK_1_1	1	4	119	4550	8.815	missense_variant	MODERATE	OMA1	Siberian Husky	1	2	108	2275	0	1	1	0.465858	NA
chr5_51574676_C/T	chr5:51574676_C_T	SRAB_1_1	2	8	118	4546	8.815	missense_variant	MODERATE	OMA1	Sarabi	1	4	108	2273	1	0	3	0.465858	NA
chr5_51574676_C/T	chr5:51574676_C_T	PBGV_1_1	4	18	116	4536	8.815	missense_variant	MODERATE	OMA1	Petit Basset Griffon Vendeen	4	9	105	2268	0	4	5	0.465858	NA
chr5_51574676_C/T	chr5:51574676_C_T	ARIP_1_1	2	10	118	4544	8.815	missense_variant	MODERATE	OMA1	Ariege Pointer	2	5	107	2272	0	2	3	0.465858	NA
chr5_51574676_C/T	chr5:51574676_C_T	BEAU_1_1	2	10	118	4544	8.815	missense_variant	MODERATE	OMA1	Beauceron	2	5	107	2272	0	2	3	0.465858	NA
chr5_51574676_C/T	chr5:51574676_C_T	RHOD_1_1	2	10	118	4544	8.815	missense_variant	MODERATE	OMA1	Rhodesian Ridgeback	2	5	107	2272	0	2	3	0.465858	NA
chr5_51574676_C/T	chr5:51574676_C_T	BRIT_1_1	3	16	117	4538	8.815	missense_variant	MODERATE	OMA1	Brittany	3	8	106	2269	0	3	5	0.465858	NA
chr5_51574676_C/T	chr5:51574676_C_T	GALG_1_1	2	12	118	4542	8.815	missense_variant	MODERATE	OMA1	Galgo Espanol	2	6	107	2271	0	2	4	0.465858	NA
chr5_51574676_C/T	chr5:51574676_C_T	VILL_AC_1_1	1	6	119	4548	8.815	missense_variant	MODERATE	OMA1	NA	1	3	108	2274	0	1	2	0.465858	NA
chr5_51574676_C/T	chr5:51574676_C_T	SLAP_1_1	1	6	119	4548	8.815	missense_variant	MODERATE	OMA1	Swedish Lapphund	1	3	108	2274	0	1	2	0.465858	NA
chr5_51574676_C/T	chr5:51574676_C_T	TYFX_1_1	3	20	117	4534	8.815	missense_variant	MODERATE	OMA1	Toy Fox Terrier	2	10	107	2267	1	1	8	0.465858	NA
chr5_51574676_C/T	chr5:51574676_C_T	CLUP_GR_1_1	3	22	117	4532	8.815	missense_variant	MODERATE	OMA1	Wolf	3	11	106	2266	0	3	8	0.465858	NA
chr5_51574676_C/T	chr5:51574676_C_T	PYSH_1_1	3	22	117	4532	8.815	missense_variant	MODERATE	OMA1	Pyrenean Shepherd	3	11	106	2266	0	3	8	0.465858	NA
chr5_51574676_C/T	chr5:51574676_C_T	PRES_1_1	2	16	118	4538	8.815	missense_variant	MODERATE	OMA1	Presa Canario	2	8	107	2269	0	2	6	0.465858	NA
chr5_51574676_C/T	chr5:51574676_C_T	PPOD_1_2	1	8	119	4546	8.815	missense_variant	MODERATE	OMA1	Portuguese Podengo Pequeno	1	4	108	2273	0	1	3	0.465858	NA
chr5_51574676_C/T	chr5:51574676_C_T	VILL_CN_2_2	1	8	119	4546	8.815	missense_variant	MODERATE	OMA1	NA	1	4	108	2273	0	1	3	0.465858	NA
chr5_51574676_C/T	chr5:51574676_C_T	BOLO_1_1	1	10	119	4544	8.815	missense_variant	MODERATE	OMA1	Bolognese	1	5	108	2272	0	1	4	0.465858	NA
chr5_51574676_C/T	chr5:51574676_C_T	ESET_1_1	1	10	119	4544	8.815	missense_variant	MODERATE	OMA1	English Setter	1	5	108	2272	0	1	4	0.465858	NA
chr5_51574676_C/T	chr5:51574676_C_T	GREE_1_1	1	10	119	4544	8.815	missense_variant	MODERATE	OMA1	Greenland Dog	1	5	108	2272	0	1	4	0.465858	NA
chr5_51574676_C/T	chr5:51574676_C_T	GWHP_1_1	1	10	119	4544	8.815	missense_variant	MODERATE	OMA1	German Wirehaired Pointer	1	5	108	2272	0	1	4	0.465858	NA
chr5_51574676_C/T	chr5:51574676_C_T	CAIR_1_1	1	12	119	4542	8.815	missense_variant	MODERATE	OMA1	Cairn Terrier	1	6	108	2271	0	1	5	0.465858	NA
chr5_51574676_C/T	chr5:51574676_C_T	NOWT_1_1	1	12	119	4542	8.815	missense_variant	MODERATE	OMA1	Norwich Terrier	1	6	108	2271	0	1	5	0.465858	NA
chr5_51574676_C/T	chr5:51574676_C_T	SPMT_1_1	1	12	119	4542	8.815	missense_variant	MODERATE	OMA1	Spanish Mastiff	1	6	108	2271	0	1	5	0.465858	NA
chr5_51574676_C/T	chr5:51574676_C_T	VILL_KE_1_1	3	36	117	4518	8.815	missense_variant	MODERATE	OMA1	NA	3	18	106	2259	0	3	15	0.465858	NA
chr5_51574676_C/T	chr5:51574676_C_T	RTVB_1_1	1	12	119	4542	8.815	missense_variant	MODERATE	OMA1	Russian Tsvetnaya Bolonka	1	6	108	2271	0	1	5	0.465858	NA
chr5_51574676_C/T	chr5:51574676_C_T	YORK_1_1	1	14	119	4540	8.815	missense_variant	MODERATE	OMA1	Yorkshire Terrier	1	7	108	2270	0	1	6	0.465858	NA
chr5_51574676_C/T	chr5:51574676_C_T	CLUP_SE_1_1	1	14	119	4540	8.815	missense_variant	MODERATE	OMA1	Wolf	1	7	108	2270	0	1	6	0.465858	NA
chr5_51574676_C/T	chr5:51574676_C_T	OUTLIER	33	656	87	3898	8.815	missense_variant	MODERATE	OMA1	NA	31	328	78	1949	2	29	297	0.465858	NA
chr5_51574676_C/T	chr5:51574676_C_T	IBIZ_1_1	1	24	119	4530	8.815	missense_variant	MODERATE	OMA1	Ibizan Hound	1	12	108	2265	0	1	11	0.465858	NA
chr5_51574676_C/T	chr5:51574676_C_T	SAMO_1_1	1	44	119	4510	8.815	missense_variant	MODERATE	OMA1	Samoyed	1	22	108	2255	0	1	21	0.465858	NA
chr5_51574676_C/T	chr5:51574676_C_T	SCOT_1_1	1	58	119	4496	8.815	missense_variant	MODERATE	OMA1	Scottish Terrier	1	29	108	2248	0	1	28	0.465858	NA
chr5_51574676_C/T	chr5:51574676_C_T	POMR_1_1	1	70	119	4484	8.815	missense_variant	MODERATE	OMA1	Pomeranian	1	35	108	2242	0	1	34	0.465858	NA
chr2_34176299_-/GAGGAG	chr2:34176298_C_CGAGGAG	SHIK_1_1	2	2	116	3892	8.66	inframe_insertion	MODERATE	PSD2	Shikoku	1	1	109	1980	1	0	0	0.681956	0.713
chr2_34176299_-/GAGGAG	chr2:34176298_C_CGAGGAG	VILL_CN_2_2	3	4	115	3890	8.66	inframe_insertion	MODERATE	PSD2	NA	2	2	108	1979	1	1	0	0.681956	0.713
chr2_34176299_-/GAGGAG	chr2:34176298_C_CGAGGAG	GHND_1_1	6	10	112	3884	8.66	inframe_insertion	MODERATE	PSD2	German Hound	5	6	105	1975	1	4	1	0.681956	0.713
chr2_34176299_-/GAGGAG	chr2:34176298_C_CGAGGAG	LAEK_1_1	2	4	116	3890	8.66	inframe_insertion	MODERATE	PSD2	Belgian Laekenois	1	3	109	1978	1	0	2	0.681956	0.713
chr2_34176299_-/GAGGAG	chr2:34176298_C_CGAGGAG	LMUN_1_1	1	2	117	3892	8.66	inframe_insertion	MODERATE	PSD2	Large Munsterlander	1	1	109	1980	0	1	0	0.681956	0.713
chr2_34176299_-/GAGGAG	chr2:34176298_C_CGAGGAG	PUDL_1_1	2	4	116	3890	8.66	inframe_insertion	MODERATE	PSD2	Pudelpointer	2	2	108	1979	0	2	0	0.681956	0.713
chr2_34176299_-/GAGGAG	chr2:34176298_C_CGAGGAG	MAMS_1_1	1	2	117	3892	8.66	inframe_insertion	MODERATE	PSD2	Miniature American Shepherd	1	1	109	1980	0	1	0	0.681956	0.713
chr2_34176299_-/GAGGAG	chr2:34176298_C_CGAGGAG	AKBH_1_1	1	2	117	3892	8.66	inframe_insertion	MODERATE	PSD2	Akbash Dog	1	1	109	1980	0	1	0	0.681956	0.713
chr2_34176299_-/GAGGAG	chr2:34176298_C_CGAGGAG	AMAL_1_1	4	10	114	3884	8.66	inframe_insertion	MODERATE	PSD2	Alaskan Malamute	4	5	106	1976	0	4	1	0.681956	0.713
chr2_34176299_-/GAGGAG	chr2:34176298_C_CGAGGAG	CSHD_1_1	4	10	114	3884	8.66	inframe_insertion	MODERATE	PSD2	Catalan Sheepdog	4	5	106	1976	0	4	1	0.681956	0.713
chr2_34176299_-/GAGGAG	chr2:34176298_C_CGAGGAG	CIRN_1_1	4	12	114	3882	8.66	inframe_insertion	MODERATE	PSD2	Cirneco dell'Etna	4	6	106	1975	0	4	2	0.681956	0.713
chr2_34176299_-/GAGGAG	chr2:34176298_C_CGAGGAG	LHSA_1_1	4	12	114	3882	8.66	inframe_insertion	MODERATE	PSD2	Lhasa Apso	3	6	107	1975	1	2	3	0.681956	0.713
chr2_34176299_-/GAGGAG	chr2:34176298_C_CGAGGAG	HUSK_1_1	1	4	117	3890	8.66	inframe_insertion	MODERATE	PSD2	Siberian Husky	1	2	109	1979	0	1	1	0.681956	0.713
chr2_34176299_-/GAGGAG	chr2:34176298_C_CGAGGAG	KARA_1_1	2	8	116	3886	8.66	inframe_insertion	MODERATE	PSD2	Karakachan	1	4	109	1977	1	0	3	0.681956	0.713
chr2_34176299_-/GAGGAG	chr2:34176298_C_CGAGGAG	KUVZ_1_1	4	16	114	3878	8.66	inframe_insertion	MODERATE	PSD2	Kuvasz	4	8	106	1973	0	4	4	0.681956	0.713
chr2_34176299_-/GAGGAG	chr2:34176298_C_CGAGGAG	CAUC_1_1	1	4	117	3890	8.66	inframe_insertion	MODERATE	PSD2	Caucasian Ovcharka	1	3	109	1978	0	1	2	0.681956	0.713
chr2_34176299_-/GAGGAG	chr2:34176298_C_CGAGGAG	PBGA_1_1	2	8	116	3886	8.66	inframe_insertion	MODERATE	PSD2	Petit Bleu de Gascogne	2	4	108	1977	0	2	2	0.681956	0.713
chr2_34176299_-/GAGGAG	chr2:34176298_C_CGAGGAG	CLUP_GR_1_1	4	18	114	3876	8.66	inframe_insertion	MODERATE	PSD2	Wolf	4	9	106	1972	0	4	5	0.681956	0.713
chr2_34176299_-/GAGGAG	chr2:34176298_C_CGAGGAG	GPYR_1_1	3	14	115	3880	8.66	inframe_insertion	MODERATE	PSD2	Great Pyrenees	3	7	107	1974	0	3	4	0.681956	0.713
chr2_34176299_-/GAGGAG	chr2:34176298_C_CGAGGAG	TIBT_1_1	3	14	115	3880	8.66	inframe_insertion	MODERATE	PSD2	Tibetan Terrier	3	7	107	1974	0	3	4	0.681956	0.713
chr2_34176299_-/GAGGAG	chr2:34176298_C_CGAGGAG	SLOU_1_1	3	14	115	3880	8.66	inframe_insertion	MODERATE	PSD2	Sloughi	2	7	108	1974	1	1	5	0.681956	0.713
chr2_34176299_-/GAGGAG	chr2:34176298_C_CGAGGAG	GBGV_1_1	2	10	116	3884	8.66	inframe_insertion	MODERATE	PSD2	Grand Basset Griffon Vendeen	2	5	108	1976	0	2	3	0.681956	0.713
chr2_34176299_-/GAGGAG	chr2:34176298_C_CGAGGAG	LAGO_1_1	2	10	116	3884	8.66	inframe_insertion	MODERATE	PSD2	Lagotto Romagnolo	2	5	108	1976	0	2	3	0.681956	0.713
chr2_34176299_-/GAGGAG	chr2:34176298_C_CGAGGAG	BELS_1_1	3	16	115	3878	8.66	inframe_insertion	MODERATE	PSD2	Belgian Sheepdog	3	8	107	1973	0	3	5	0.681956	0.713
chr2_34176299_-/GAGGAG	chr2:34176298_C_CGAGGAG	BOER_1_1	1	6	117	3888	8.66	inframe_insertion	MODERATE	PSD2	Boerboel	1	3	109	1978	0	1	2	0.681956	0.713
chr2_34176299_-/GAGGAG	chr2:34176298_C_CGAGGAG	CLUP_US_1_1	2	12	116	3882	8.66	inframe_insertion	MODERATE	PSD2	Wolf	2	6	108	1975	0	2	4	0.681956	0.713
chr2_34176299_-/GAGGAG	chr2:34176298_C_CGAGGAG	GLEN_1_1	1	6	117	3888	8.66	inframe_insertion	MODERATE	PSD2	Glen of Imaal Terrier	1	3	109	1978	0	1	2	0.681956	0.713
chr2_34176299_-/GAGGAG	chr2:34176298_C_CGAGGAG	COTO_1_1	1	6	117	3888	8.66	inframe_insertion	MODERATE	PSD2	Coton de Tulear	1	3	109	1978	0	1	2	0.681956	0.713
chr2_34176299_-/GAGGAG	chr2:34176298_C_CGAGGAG	VILL_NP_1_1	1	6	117	3888	8.66	inframe_insertion	MODERATE	PSD2	NA	1	3	109	1978	0	1	2	0.681956	0.713
chr2_34176299_-/GAGGAG	chr2:34176298_C_CGAGGAG	CANE_1_1	1	6	117	3888	8.66	inframe_insertion	MODERATE	PSD2	Cane Corso	1	3	109	1978	0	1	2	0.681956	0.713
chr2_34176299_-/GAGGAG	chr2:34176298_C_CGAGGAG	SMUN_1_1	3	20	115	3874	8.66	inframe_insertion	MODERATE	PSD2	Small Munsterlander	3	10	107	1971	0	3	7	0.681956	0.713
chr2_34176299_-/GAGGAG	chr2:34176298_C_CGAGGAG	BRUS_1_1	2	14	116	3880	8.66	inframe_insertion	MODERATE	PSD2	Brussels Griffon	2	8	108	1973	0	2	6	0.681956	0.713
chr2_34176299_-/GAGGAG	chr2:34176298_C_CGAGGAG	KAIK_1_1	1	8	117	3886	8.66	inframe_insertion	MODERATE	PSD2	Kai Ken	1	4	109	1977	0	1	3	0.681956	0.713
chr2_34176299_-/GAGGAG	chr2:34176298_C_CGAGGAG	CLUP_CN_1_2	1	8	117	3886	8.66	inframe_insertion	MODERATE	PSD2	Wolf	1	4	109	1977	0	1	3	0.681956	0.713
chr2_34176299_-/GAGGAG	chr2:34176298_C_CGAGGAG	CESK_1_1	1	10	117	3884	8.66	inframe_insertion	MODERATE	PSD2	Cesky Terrier	1	5	109	1976	0	1	4	0.681956	0.713
chr2_34176299_-/GAGGAG	chr2:34176298_C_CGAGGAG	GALG_1_1	1	10	117	3884	8.66	inframe_insertion	MODERATE	PSD2	Galgo Espanol	1	5	109	1976	0	1	4	0.681956	0.713
chr2_34176299_-/GAGGAG	chr2:34176298_C_CGAGGAG	GMSP_1_1	1	10	117	3884	8.66	inframe_insertion	MODERATE	PSD2	German Spaniel	1	5	109	1976	0	1	4	0.681956	0.713
chr2_34176299_-/GAGGAG	chr2:34176298_C_CGAGGAG	PULI_1_1	1	10	117	3884	8.66	inframe_insertion	MODERATE	PSD2	Puli	1	7	109	1974	0	1	6	0.681956	0.713
chr2_34176299_-/GAGGAG	chr2:34176298_C_CGAGGAG	PUMI_1_1	1	10	117	3884	8.66	inframe_insertion	MODERATE	PSD2	Pumi	1	5	109	1976	0	1	4	0.681956	0.713
chr2_34176299_-/GAGGAG	chr2:34176298_C_CGAGGAG	RTVB_1_1	1	10	117	3884	8.66	inframe_insertion	MODERATE	PSD2	Russian Tsvetnaya Bolonka	1	6	109	1975	0	1	5	0.681956	0.713
chr2_34176299_-/GAGGAG	chr2:34176298_C_CGAGGAG	BRGV_1_1	1	10	117	3884	8.66	inframe_insertion	MODERATE	PSD2	Briquet Griffon Vendeen	1	5	109	1976	0	1	4	0.681956	0.713
chr2_34176299_-/GAGGAG	chr2:34176298_C_CGAGGAG	CLUP_SE_1_1	1	10	117	3884	8.66	inframe_insertion	MODERATE	PSD2	Wolf	1	7	109	1974	0	1	6	0.681956	0.713
chr2_34176299_-/GAGGAG	chr2:34176298_C_CGAGGAG	LAKE_1_1	1	12	117	3882	8.66	inframe_insertion	MODERATE	PSD2	Lakeland Terrier	1	6	109	1975	0	1	5	0.681956	0.713
chr2_34176299_-/GAGGAG	chr2:34176298_C_CGAGGAG	LANC_1_1	1	12	117	3882	8.66	inframe_insertion	MODERATE	PSD2	Lancashire Heeler	1	6	109	1975	0	1	5	0.681956	0.713
chr2_34176299_-/GAGGAG	chr2:34176298_C_CGAGGAG	PTAS_1_1	1	12	117	3882	8.66	inframe_insertion	MODERATE	PSD2	Polish Tatra Sheepdog	1	6	109	1975	0	1	5	0.681956	0.713
chr2_34176299_-/GAGGAG	chr2:34176298_C_CGAGGAG	SPMT_1_1	1	12	117	3882	8.66	inframe_insertion	MODERATE	PSD2	Spanish Mastiff	1	6	109	1975	0	1	5	0.681956	0.713
chr2_34176299_-/GAGGAG	chr2:34176298_C_CGAGGAG	EGTT_1_1	1	12	117	3882	8.66	inframe_insertion	MODERATE	PSD2	English Toy Terrier	1	6	109	1975	0	1	5	0.681956	0.713
chr2_34176299_-/GAGGAG	chr2:34176298_C_CGAGGAG	AESK_1_1	1	14	117	3880	8.66	inframe_insertion	MODERATE	PSD2	American Eskimo Dog	1	7	109	1974	0	1	6	0.681956	0.713
chr2_34176299_-/GAGGAG	chr2:34176298_C_CGAGGAG	BEDT_1_1	1	14	117	3880	8.66	inframe_insertion	MODERATE	PSD2	Bedlington Terrier	1	7	109	1974	0	1	6	0.681956	0.713
chr2_34176299_-/GAGGAG	chr2:34176298_C_CGAGGAG	PYMF_1_1	1	14	117	3880	8.66	inframe_insertion	MODERATE	PSD2	Pyrenean Mastiff	1	7	109	1974	0	1	6	0.681956	0.713
chr2_34176299_-/GAGGAG	chr2:34176298_C_CGAGGAG	PBGV_1_1	1	14	117	3880	8.66	inframe_insertion	MODERATE	PSD2	Petit Basset Griffon Vendeen	1	7	109	1974	0	1	6	0.681956	0.713
chr2_34176299_-/GAGGAG	chr2:34176298_C_CGAGGAG	EPNT_1_2	1	14	117	3880	8.66	inframe_insertion	MODERATE	PSD2	English Pointer	1	7	109	1974	0	1	6	0.681956	0.713
chr2_34176299_-/GAGGAG	chr2:34176298_C_CGAGGAG	POMR_1_1	4	64	114	3830	8.66	inframe_insertion	MODERATE	PSD2	Pomeranian	4	32	106	1949	0	4	28	0.681956	0.713
chr2_34176299_-/GAGGAG	chr2:34176298_C_CGAGGAG	BOUV_1_1	1	24	117	3870	8.66	inframe_insertion	MODERATE	PSD2	Bouvier des Flandres	1	12	109	1969	0	1	11	0.681956	0.713
chr2_34176299_-/GAGGAG	chr2:34176298_C_CGAGGAG	ANFH_1_1	1	26	117	3868	8.66	inframe_insertion	MODERATE	PSD2	Anglo-Francais hound	1	13	109	1968	0	1	12	0.681956	0.713
chr2_34176299_-/GAGGAG	chr2:34176298_C_CGAGGAG	THAI_1_1	1	30	117	3864	8.66	inframe_insertion	MODERATE	PSD2	Thai Ridgeback	1	15	109	1966	0	1	14	0.681956	0.713
chr2_34176299_-/GAGGAG	chr2:34176298_C_CGAGGAG	OUTLIER	14	563	104	3331	8.66	inframe_insertion	MODERATE	PSD2	NA	13	286	97	1695	1	12	273	0.681956	0.713
chr2_34176299_-/GAGGAG	chr2:34176298_C_CGAGGAG	BORD_1_1	1	52	117	3842	8.66	inframe_insertion	MODERATE	PSD2	Border Collie	1	26	109	1955	0	1	25	0.681956	0.713
chr30_27752714_C/T	chr30:27752714_C_T	GPIN_1_1	6	8	143	4538	5.985	missense_variant,splice_region_variant	MODERATE	TLN2	German Pinscher	4	4	127	2269	2	2	0	0.766711	0.457
chr30_27752714_C/T	chr30:27752714_C_T	SKWH_1_1	3	4	146	4542	5.985	missense_variant,splice_region_variant	MODERATE	TLN2	Silken Windhound	2	2	129	2271	1	1	0	0.766711	0.457
chr30_27752714_C/T	chr30:27752714_C_T	WHIP_1_1	10	14	139	4532	5.985	missense_variant,splice_region_variant	MODERATE	TLN2	Whippet	7	7	124	2266	3	4	0	0.766711	0.457
chr30_27752714_C/T	chr30:27752714_C_T	CAIR_1_1	6	12	143	4534	5.985	missense_variant,splice_region_variant	MODERATE	TLN2	Cairn Terrier	4	6	127	2267	2	2	2	0.766711	0.457
chr30_27752714_C/T	chr30:27752714_C_T	FIEL_1_1	4	8	145	4538	5.985	missense_variant,splice_region_variant	MODERATE	TLN2	Field Spaniel	3	4	128	2269	1	2	1	0.766711	0.457
chr30_27752714_C/T	chr30:27752714_C_T	WHWT_1_1	8	16	141	4530	5.985	missense_variant,splice_region_variant	MODERATE	TLN2	West Highland White Terrier	6	8	125	2265	2	4	2	0.766711	0.457
chr30_27752714_C/T	chr30:27752714_C_T	BRMD_1_1	13	28	136	4518	5.985	missense_variant,splice_region_variant	MODERATE	TLN2	Bernese Mountain Dog	9	14	122	2259	4	5	5	0.766711	0.457
chr30_27752714_C/T	chr30:27752714_C_T	SKIP_1_1	5	12	144	4534	5.985	missense_variant,splice_region_variant	MODERATE	TLN2	Schipperke	5	6	126	2267	0	5	1	0.766711	0.457
chr30_27752714_C/T	chr30:27752714_C_T	WSSP_1_1	3	8	146	4538	5.985	missense_variant,splice_region_variant	MODERATE	TLN2	Welsh Springer Spaniel	3	4	128	2269	0	3	1	0.766711	0.457
chr30_27752714_C/T	chr30:27752714_C_T	BERG_1_1	3	10	146	4536	5.985	missense_variant,splice_region_variant	MODERATE	TLN2	Bergamasco	3	5	128	2268	0	3	2	0.766711	0.457
chr30_27752714_C/T	chr30:27752714_C_T	BRTR_1_1	3	10	146	4536	5.985	missense_variant,splice_region_variant	MODERATE	TLN2	Black Russian Terrier	3	5	128	2268	0	3	2	0.766711	0.457
chr30_27752714_C/T	chr30:27752714_C_T	SLWP_1_1	2	8	147	4538	5.985	missense_variant,splice_region_variant	MODERATE	TLN2	Slovakian Wirehaired Pointer	2	4	129	2269	0	2	2	0.766711	0.457
chr30_27752714_C/T	chr30:27752714_C_T	SPWD_1_1	2	8	147	4538	5.985	missense_variant,splice_region_variant	MODERATE	TLN2	Spanish Water Dog	2	4	129	2269	0	2	2	0.766711	0.457
chr30_27752714_C/T	chr30:27752714_C_T	STAF_1_1	3	12	146	4534	5.985	missense_variant,splice_region_variant	MODERATE	TLN2	Staffordshire Bull Terrier	3	6	128	2267	0	3	3	0.766711	0.457
chr30_27752714_C/T	chr30:27752714_C_T	CLSP_1_1	2	10	147	4536	5.985	missense_variant,splice_region_variant	MODERATE	TLN2	Clumber Spaniel	2	5	129	2268	0	2	3	0.766711	0.457
chr30_27752714_C/T	chr30:27752714_C_T	ZAGR_1_1	4	22	145	4524	5.985	missense_variant,splice_region_variant	MODERATE	TLN2	Zagar	4	11	127	2262	0	4	7	0.766711	0.457
chr30_27752714_C/T	chr30:27752714_C_T	BRAC_1_1	2	12	147	4534	5.985	missense_variant,splice_region_variant	MODERATE	TLN2	Bracco Italiano	2	6	129	2267	0	2	4	0.766711	0.457
chr30_27752714_C/T	chr30:27752714_C_T	ESMD_1_1	2	12	147	4534	5.985	missense_variant,splice_region_variant	MODERATE	TLN2	Estrela Mountain Dog	1	6	130	2267	1	0	5	0.766711	0.457
chr30_27752714_C/T	chr30:27752714_C_T	LAKE_1_1	2	12	147	4534	5.985	missense_variant,splice_region_variant	MODERATE	TLN2	Lakeland Terrier	2	6	129	2267	0	2	4	0.766711	0.457
chr30_27752714_C/T	chr30:27752714_C_T	MAAG_1_1	2	12	147	4534	5.985	missense_variant,splice_region_variant	MODERATE	TLN2	Magyar Agar	2	6	129	2267	0	2	4	0.766711	0.457
chr30_27752714_C/T	chr30:27752714_C_T	PUGD_1_1	1	6	148	4540	5.985	missense_variant,splice_region_variant	MODERATE	TLN2	Pug	1	3	130	2270	0	1	2	0.766711	0.457
chr30_27752714_C/T	chr30:27752714_C_T	SLOU_1_1	2	12	147	4534	5.985	missense_variant,splice_region_variant	MODERATE	TLN2	Sloughi	2	6	129	2267	0	2	4	0.766711	0.457
chr30_27752714_C/T	chr30:27752714_C_T	MPIN_1_1	1	6	148	4540	5.985	missense_variant,splice_region_variant	MODERATE	TLN2	Miniature Pinscher	1	3	130	2270	0	1	2	0.766711	0.457
chr30_27752714_C/T	chr30:27752714_C_T	ANAT_1_1	1	6	148	4540	5.985	missense_variant,splice_region_variant	MODERATE	TLN2	Anatolian Shepherd	1	3	130	2270	0	1	2	0.766711	0.457
chr30_27752714_C/T	chr30:27752714_C_T	TPOO_1_1	3	20	146	4526	5.985	missense_variant,splice_region_variant	MODERATE	TLN2	Toy Poodle	3	10	128	2263	0	3	7	0.766711	0.457
chr30_27752714_C/T	chr30:27752714_C_T	JSPZ_1_1	3	22	146	4524	5.985	missense_variant,splice_region_variant	MODERATE	TLN2	Japanese Spitz	3	11	128	2262	0	3	8	0.766711	0.457
chr30_27752714_C/T	chr30:27752714_C_T	CARD_1_1	1	8	148	4538	5.985	missense_variant,splice_region_variant	MODERATE	TLN2	Cardigan Welsh Corgi	1	4	130	2269	0	1	3	0.766711	0.457
chr30_27752714_C/T	chr30:27752714_C_T	ECKR_1_1	1	8	148	4538	5.985	missense_variant,splice_region_variant	MODERATE	TLN2	English Cocker Spaniel	1	4	130	2269	0	1	3	0.766711	0.457
chr30_27752714_C/T	chr30:27752714_C_T	TURM_1_1	1	8	148	4538	5.985	missense_variant,splice_region_variant	MODERATE	TLN2	Turkish Mastiff	1	4	130	2269	0	1	3	0.766711	0.457
chr30_27752714_C/T	chr30:27752714_C_T	AFFN_1_1	1	8	148	4538	5.985	missense_variant,splice_region_variant	MODERATE	TLN2	Affenpinscher	1	4	130	2269	0	1	3	0.766711	0.457
chr30_27752714_C/T	chr30:27752714_C_T	PERH_1_2	1	8	148	4538	5.985	missense_variant,splice_region_variant	MODERATE	TLN2	Peruvian Hairless	1	4	130	2269	0	1	3	0.766711	0.457
chr30_27752714_C/T	chr30:27752714_C_T	POMR_1_1	8	70	141	4476	5.985	missense_variant,splice_region_variant	MODERATE	TLN2	Pomeranian	7	35	124	2238	1	6	28	0.766711	0.457
chr30_27752714_C/T	chr30:27752714_C_T	AHRT_1_1	1	10	148	4536	5.985	missense_variant,splice_region_variant	MODERATE	TLN2	American Hairless Terrier	1	5	130	2268	0	1	4	0.766711	0.457
chr30_27752714_C/T	chr30:27752714_C_T	ARIP_1_1	1	10	148	4536	5.985	missense_variant,splice_region_variant	MODERATE	TLN2	Ariege Pointer	1	5	130	2268	0	1	4	0.766711	0.457
chr30_27752714_C/T	chr30:27752714_C_T	DAND_1_1	1	10	148	4536	5.985	missense_variant,splice_region_variant	MODERATE	TLN2	Dandie Dinmont Terrier	1	5	130	2268	0	1	4	0.766711	0.457
chr30_27752714_C/T	chr30:27752714_C_T	BRBT_1_1	1	12	148	4534	5.985	missense_variant,splice_region_variant	MODERATE	TLN2	Barbet	1	6	130	2267	0	1	5	0.766711	0.457
chr30_27752714_C/T	chr30:27752714_C_T	NOWT_1_1	1	12	148	4534	5.985	missense_variant,splice_region_variant	MODERATE	TLN2	Norwich Terrier	1	6	130	2267	0	1	5	0.766711	0.457
chr30_27752714_C/T	chr30:27752714_C_T	PUMI_1_1	1	12	148	4534	5.985	missense_variant,splice_region_variant	MODERATE	TLN2	Pumi	1	6	130	2267	0	1	5	0.766711	0.457
chr30_27752714_C/T	chr30:27752714_C_T	RTOY_1_1	1	12	148	4534	5.985	missense_variant,splice_region_variant	MODERATE	TLN2	Russian Toy	1	6	130	2267	0	1	5	0.766711	0.457
chr30_27752714_C/T	chr30:27752714_C_T	ESSP_1_1	1	12	148	4534	5.985	missense_variant,splice_region_variant	MODERATE	TLN2	English Springer Spaniel	1	6	130	2267	0	1	5	0.766711	0.457
chr30_27752714_C/T	chr30:27752714_C_T	RTVB_1_1	1	12	148	4534	5.985	missense_variant,splice_region_variant	MODERATE	TLN2	Russian Tsvetnaya Bolonka	1	6	130	2267	0	1	5	0.766711	0.457
chr30_27752714_C/T	chr30:27752714_C_T	MSNZ_1_1	1	14	148	4532	5.985	missense_variant,splice_region_variant	MODERATE	TLN2	Miniature Schnauzer	1	7	130	2266	0	1	6	0.766711	0.457
chr30_27752714_C/T	chr30:27752714_C_T	PTAS_1_1	1	14	148	4532	5.985	missense_variant,splice_region_variant	MODERATE	TLN2	Polish Tatra Sheepdog	1	7	130	2266	0	1	6	0.766711	0.457
chr30_27752714_C/T	chr30:27752714_C_T	SPIN_1_1	1	14	148	4532	5.985	missense_variant,splice_region_variant	MODERATE	TLN2	Spinone Italiano	1	7	130	2266	0	1	6	0.766711	0.457
chr30_27752714_C/T	chr30:27752714_C_T	PARS_1_1	1	16	148	4530	5.985	missense_variant,splice_region_variant	MODERATE	TLN2	Parson Russell Terrier	1	8	130	2265	0	1	7	0.766711	0.457
chr30_27752714_C/T	chr30:27752714_C_T	BRUS_1_1	1	18	148	4528	5.985	missense_variant,splice_region_variant	MODERATE	TLN2	Brussels Griffon	1	9	130	2264	0	1	8	0.766711	0.457
chr30_27752714_C/T	chr30:27752714_C_T	ACKR_1_1	1	18	148	4528	5.985	missense_variant,splice_region_variant	MODERATE	TLN2	American Cocker Spaniel	1	9	130	2264	0	1	8	0.766711	0.457
chr30_27752714_C/T	chr30:27752714_C_T	GSNZ_1_1	1	22	148	4524	5.985	missense_variant,splice_region_variant	MODERATE	TLN2	Giant Schnauzer	1	11	130	2262	0	1	10	0.766711	0.457
chr30_27752714_C/T	chr30:27752714_C_T	PTWD_1_1	1	22	148	4524	5.985	missense_variant,splice_region_variant	MODERATE	TLN2	Portuguese Water Dog	1	11	130	2262	0	1	10	0.766711	0.457
chr30_27752714_C/T	chr30:27752714_C_T	AMST_1_1	1	22	148	4524	5.985	missense_variant,splice_region_variant	MODERATE	TLN2	American Staffordshire Terrier	1	11	130	2262	0	1	10	0.766711	0.457
chr30_27752714_C/T	chr30:27752714_C_T	BELS_1_1	1	28	148	4518	5.985	missense_variant,splice_region_variant	MODERATE	TLN2	Belgian Sheepdog	1	14	130	2259	0	1	13	0.766711	0.457
chr30_27752714_C/T	chr30:27752714_C_T	VILL_KE_1_1	1	36	148	4510	5.985	missense_variant,splice_region_variant	MODERATE	TLN2	NA	1	18	130	2255	0	1	17	0.766711	0.457
chr30_27752714_C/T	chr30:27752714_C_T	THAI_1_1	1	36	148	4510	5.985	missense_variant,splice_region_variant	MODERATE	TLN2	Thai Ridgeback	1	18	130	2255	0	1	17	0.766711	0.457
chr30_27752714_C/T	chr30:27752714_C_T	OUTLIER	17	648	132	3898	5.985	missense_variant,splice_region_variant	MODERATE	TLN2	NA	16	324	115	1949	1	15	308	0.766711	0.457
chr30_27752714_C/T	chr30:27752714_C_T	BORD_1_1	1	58	148	4488	5.985	missense_variant,splice_region_variant	MODERATE	TLN2	Border Collie	1	29	130	2244	0	1	28	0.766711	0.457
chr30_27752714_C/T	chr30:27752714_C_T	DACH_1_1	1	58	148	4488	5.985	missense_variant,splice_region_variant	MODERATE	TLN2	Dachshund	1	29	130	2244	0	1	28	0.766711	0.457
chr37_17657948_G/A	chr37:17657948_G_A	STAF_1_1	11	12	109	4540	7.043	missense_variant	MODERATE	UNC80	Staffordshire Bull Terrier	6	6	95	2270	5	1	0	0.740463	0.481
chr37_17657948_G/A	chr37:17657948_G_A	DDBX_1_1	7	10	113	4542	7.043	missense_variant	MODERATE	UNC80	Dogue De Bordeaux	5	5	96	2271	2	3	0	0.740463	0.481
chr37_17657948_G/A	chr37:17657948_G_A	GLEN_1_1	7	12	113	4540	7.043	missense_variant	MODERATE	UNC80	Glen of Imaal Terrier	4	6	97	2270	3	1	2	0.740463	0.481
chr37_17657948_G/A	chr37:17657948_G_A	BASS_1_1	9	16	111	4536	7.043	missense_variant	MODERATE	UNC80	Basset Hound	6	8	95	2268	3	3	2	0.740463	0.481
chr37_17657948_G/A	chr37:17657948_G_A	DARG_1_1	3	6	117	4546	7.043	missense_variant	MODERATE	UNC80	Dogo Argentino	2	3	99	2273	1	1	1	0.740463	0.481
chr37_17657948_G/A	chr37:17657948_G_A	PATR_1_1	4	8	116	4544	7.043	missense_variant	MODERATE	UNC80	Patterdale Terrier	3	4	98	2272	1	2	1	0.740463	0.481
chr37_17657948_G/A	chr37:17657948_G_A	TOSA_1_1	3	6	117	4546	7.043	missense_variant	MODERATE	UNC80	Tosa Inu	3	3	98	2273	0	3	0	0.740463	0.481
chr37_17657948_G/A	chr37:17657948_G_A	CHIN_1_1	4	10	116	4542	7.043	missense_variant	MODERATE	UNC80	Japanese Chin	3	5	98	2271	1	2	2	0.740463	0.481
chr37_17657948_G/A	chr37:17657948_G_A	PPOD_1_2	3	8	117	4544	7.043	missense_variant	MODERATE	UNC80	Portuguese Podengo Pequeno	2	4	99	2272	1	1	2	0.740463	0.481
chr37_17657948_G/A	chr37:17657948_G_A	GSNZ_1_1	7	20	113	4532	7.043	missense_variant	MODERATE	UNC80	Giant Schnauzer	6	10	95	2266	1	5	4	0.740463	0.481
chr37_17657948_G/A	chr37:17657948_G_A	TYFX_1_1	6	20	114	4532	7.043	missense_variant	MODERATE	UNC80	Toy Fox Terrier	6	10	95	2266	0	6	4	0.740463	0.481
chr37_17657948_G/A	chr37:17657948_G_A	AUST_1_1	3	12	117	4540	7.043	missense_variant	MODERATE	UNC80	Australian Terrier	3	6	98	2270	0	3	3	0.740463	0.481
chr37_17657948_G/A	chr37:17657948_G_A	NORF_1_1	3	12	117	4540	7.043	missense_variant	MODERATE	UNC80	Norfolk Terrier	3	6	98	2270	0	3	3	0.740463	0.481
chr37_17657948_G/A	chr37:17657948_G_A	PUMI_1_1	3	12	117	4540	7.043	missense_variant	MODERATE	UNC80	Pumi	3	6	98	2270	0	3	3	0.740463	0.481
chr37_17657948_G/A	chr37:17657948_G_A	GHUT_1_1	3	14	117	4538	7.043	missense_variant	MODERATE	UNC80	German Hunting Terrier	2	7	99	2269	1	1	5	0.740463	0.481
chr37_17657948_G/A	chr37:17657948_G_A	YORK_1_1	3	14	117	4538	7.043	missense_variant	MODERATE	UNC80	Yorkshire Terrier	3	7	98	2269	0	3	4	0.740463	0.481
chr37_17657948_G/A	chr37:17657948_G_A	JSPZ_1_1	4	22	116	4530	7.043	missense_variant	MODERATE	UNC80	Japanese Spitz	4	11	97	2265	0	4	7	0.740463	0.481
chr37_17657948_G/A	chr37:17657948_G_A	ESTH_1_1	1	6	119	4546	7.043	missense_variant	MODERATE	UNC80	Estonian Hound	1	3	100	2273	0	1	2	0.740463	0.481
chr37_17657948_G/A	chr37:17657948_G_A	LAKE_1_1	2	12	118	4540	7.043	missense_variant	MODERATE	UNC80	Lakeland Terrier	2	6	99	2270	0	2	4	0.740463	0.481
chr37_17657948_G/A	chr37:17657948_G_A	RUSH_1_1	2	12	118	4540	7.043	missense_variant	MODERATE	UNC80	Russian Hound	2	6	99	2270	0	2	4	0.740463	0.481
chr37_17657948_G/A	chr37:17657948_G_A	CAUC_1_1	1	6	119	4546	7.043	missense_variant	MODERATE	UNC80	Caucasian Ovcharka	1	3	100	2273	0	1	2	0.740463	0.481
chr37_17657948_G/A	chr37:17657948_G_A	AUCD_1_1	2	14	118	4538	7.043	missense_variant	MODERATE	UNC80	Australian Cattle Dog	2	7	99	2269	0	2	5	0.740463	0.481
chr37_17657948_G/A	chr37:17657948_G_A	LAEK_1_1	1	8	119	4544	7.043	missense_variant	MODERATE	UNC80	Belgian Laekenois	1	4	100	2272	0	1	3	0.740463	0.481
chr37_17657948_G/A	chr37:17657948_G_A	BRTR_1_1	1	10	119	4542	7.043	missense_variant	MODERATE	UNC80	Black Russian Terrier	1	5	100	2271	0	1	4	0.740463	0.481
chr37_17657948_G/A	chr37:17657948_G_A	ELOD_1_1	1	10	119	4542	7.043	missense_variant	MODERATE	UNC80	Elo	1	5	100	2271	0	1	4	0.740463	0.481
chr37_17657948_G/A	chr37:17657948_G_A	NEWF_1_1	2	20	118	4532	7.043	missense_variant	MODERATE	UNC80	Newfoundland	2	10	99	2266	0	2	8	0.740463	0.481
chr37_17657948_G/A	chr37:17657948_G_A	AMST_1_1	2	22	118	4530	7.043	missense_variant	MODERATE	UNC80	American Staffordshire Terrier	2	11	99	2265	0	2	9	0.740463	0.481
chr37_17657948_G/A	chr37:17657948_G_A	DSFD_1_1	1	12	119	4540	7.043	missense_variant	MODERATE	UNC80	Danish-Swedish Farmdog	1	6	100	2270	0	1	5	0.740463	0.481
chr37_17657948_G/A	chr37:17657948_G_A	IWSP_1_1	1	12	119	4540	7.043	missense_variant	MODERATE	UNC80	Irish Water Spaniel	1	6	100	2270	0	1	5	0.740463	0.481
chr37_17657948_G/A	chr37:17657948_G_A	LANC_1_1	1	12	119	4540	7.043	missense_variant	MODERATE	UNC80	Lancashire Heeler	1	6	100	2270	0	1	5	0.740463	0.481
chr37_17657948_G/A	chr37:17657948_G_A	LEOP_1_1	1	12	119	4540	7.043	missense_variant	MODERATE	UNC80	Catahoula Leopard Dog	1	6	100	2270	0	1	5	0.740463	0.481
chr37_17657948_G/A	chr37:17657948_G_A	WELT_1_1	1	12	119	4540	7.043	missense_variant	MODERATE	UNC80	Welsh Terrier	1	6	100	2270	0	1	5	0.740463	0.481
chr37_17657948_G/A	chr37:17657948_G_A	SEAL_1_1	1	14	119	4538	7.043	missense_variant	MODERATE	UNC80	Sealyham Terrier	1	7	100	2269	0	1	6	0.740463	0.481
chr37_17657948_G/A	chr37:17657948_G_A	BSJI_1_1	1	16	119	4536	7.043	missense_variant	MODERATE	UNC80	Basenji	1	8	100	2268	0	1	7	0.740463	0.481
chr37_17657948_G/A	chr37:17657948_G_A	LABR_1_1	1	22	119	4530	7.043	missense_variant	MODERATE	UNC80	Labrador Retriever	1	11	100	2265	0	1	10	0.740463	0.481
chr37_17657948_G/A	chr37:17657948_G_A	DACH_1_1	2	58	118	4494	7.043	missense_variant	MODERATE	UNC80	Dachshund	2	29	99	2247	0	2	27	0.740463	0.481
chr37_17657948_G/A	chr37:17657948_G_A	VILL_KE_1_1	1	36	119	4516	7.043	missense_variant	MODERATE	UNC80	NA	1	18	100	2258	0	1	17	0.740463	0.481
chr37_17657948_G/A	chr37:17657948_G_A	OUTLIER	11	652	109	3900	7.043	missense_variant	MODERATE	UNC80	NA	11	326	90	1950	0	11	315	0.740463	0.481
chr9_53070317_G/A	chr9:53070317_G_A	LMUN_1_1	1	2	124	4542	6.989	missense_variant	MODERATE	LAMC3	Large Munsterlander	1	1	112	2271	0	1	0	0.517397	0.91
chr9_53070317_G/A	chr9:53070317_G_A	VIZS_1_1	8	16	117	4528	6.989	missense_variant	MODERATE	LAMC3	Vizsla	6	8	107	2264	2	4	2	0.517397	0.91
chr9_53070317_G/A	chr9:53070317_G_A	BLPS_1_1	1	2	124	4542	6.989	missense_variant	MODERATE	LAMC3	Blue Picardy Spaniel	1	1	112	2271	0	1	0	0.517397	0.91
chr9_53070317_G/A	chr9:53070317_G_A	AUST_1_1	5	12	120	4532	6.989	missense_variant	MODERATE	LAMC3	Australian Terrier	4	6	109	2266	1	3	2	0.517397	0.91
chr9_53070317_G/A	chr9:53070317_G_A	SMSH_1_1	5	12	120	4532	6.989	missense_variant	MODERATE	LAMC3	Small Swiss Hound	4	6	109	2266	1	3	2	0.517397	0.91
chr9_53070317_G/A	chr9:53070317_G_A	BRHM_1_1	4	10	121	4534	6.989	missense_variant	MODERATE	LAMC3	Broholmer	3	5	110	2267	1	2	2	0.517397	0.91
chr9_53070317_G/A	chr9:53070317_G_A	ACKR_1_1	7	18	118	4526	6.989	missense_variant	MODERATE	LAMC3	American Cocker Spaniel	5	9	108	2263	2	3	4	0.517397	0.91
chr9_53070317_G/A	chr9:53070317_G_A	PRES_1_1	5	16	120	4528	6.989	missense_variant	MODERATE	LAMC3	Presa Canario	4	8	109	2264	1	3	4	0.517397	0.91
chr9_53070317_G/A	chr9:53070317_G_A	SLCU_1_1	4	14	121	4530	6.989	missense_variant	MODERATE	LAMC3	Slovak Cuvac	4	7	109	2265	0	4	3	0.517397	0.91
chr9_53070317_G/A	chr9:53070317_G_A	BULD_1_1	3	12	122	4532	6.989	missense_variant	MODERATE	LAMC3	Bulldog	3	6	110	2266	0	3	3	0.517397	0.91
chr9_53070317_G/A	chr9:53070317_G_A	SPMT_1_1	3	12	122	4532	6.989	missense_variant	MODERATE	LAMC3	Spanish Mastiff	3	6	110	2266	0	3	3	0.517397	0.91
chr9_53070317_G/A	chr9:53070317_G_A	CNTI_1_1	2	8	123	4536	6.989	missense_variant	MODERATE	LAMC3	Continental Bulldog	2	4	111	2268	0	2	2	0.517397	0.91
chr9_53070317_G/A	chr9:53070317_G_A	PPOD_2_2	1	4	124	4540	6.989	missense_variant	MODERATE	LAMC3	Portuguese Podengo Pequeno	1	2	112	2270	0	1	1	0.517397	0.91
chr9_53070317_G/A	chr9:53070317_G_A	ROTT_1_1	3	14	122	4530	6.989	missense_variant	MODERATE	LAMC3	Rottweiler	3	7	110	2265	0	3	4	0.517397	0.91
chr9_53070317_G/A	chr9:53070317_G_A	WHWT_1_1	3	14	122	4530	6.989	missense_variant	MODERATE	LAMC3	West Highland White Terrier	2	7	111	2265	1	1	5	0.517397	0.91
chr9_53070317_G/A	chr9:53070317_G_A	PHAL_1_1	3	14	122	4530	6.989	missense_variant	MODERATE	LAMC3	Continental Toy Spaniel (Phalene)	3	7	110	2265	0	3	4	0.517397	0.91
chr9_53070317_G/A	chr9:53070317_G_A	AMBD_1_1	2	10	123	4534	6.989	missense_variant	MODERATE	LAMC3	American Bulldog	2	5	111	2267	0	2	3	0.517397	0.91
chr9_53070317_G/A	chr9:53070317_G_A	BOUV_1_1	5	26	120	4518	6.989	missense_variant	MODERATE	LAMC3	Bouvier des Flandres	4	13	109	2259	1	3	9	0.517397	0.91
chr9_53070317_G/A	chr9:53070317_G_A	AMST_1_1	4	22	121	4522	6.989	missense_variant	MODERATE	LAMC3	American Staffordshire Terrier	4	11	109	2261	0	4	7	0.517397	0.91
chr9_53070317_G/A	chr9:53070317_G_A	CTLB_1_1	1	6	124	4538	6.989	missense_variant	MODERATE	LAMC3	Catalburun	1	3	112	2269	0	1	2	0.517397	0.91
chr9_53070317_G/A	chr9:53070317_G_A	ESHP_1_1	1	6	124	4538	6.989	missense_variant	MODERATE	LAMC3	English Shepherd	1	3	112	2269	0	1	2	0.517397	0.91
chr9_53070317_G/A	chr9:53070317_G_A	ESTH_1_1	1	6	124	4538	6.989	missense_variant	MODERATE	LAMC3	Estonian Hound	1	3	112	2269	0	1	2	0.517397	0.91
chr9_53070317_G/A	chr9:53070317_G_A	PUGD_1_1	1	6	124	4538	6.989	missense_variant	MODERATE	LAMC3	Pug	1	3	112	2269	0	1	2	0.517397	0.91
chr9_53070317_G/A	chr9:53070317_G_A	RTOY_1_1	2	12	123	4532	6.989	missense_variant	MODERATE	LAMC3	Russian Toy	2	6	111	2266	0	2	4	0.517397	0.91
chr9_53070317_G/A	chr9:53070317_G_A	SROV_1_1	1	6	124	4538	6.989	missense_variant	MODERATE	LAMC3	South Russian Ovcharka	1	3	112	2269	0	1	2	0.517397	0.91
chr9_53070317_G/A	chr9:53070317_G_A	WHPG_1_1	2	12	123	4532	6.989	missense_variant	MODERATE	LAMC3	Wirehaired Pointing Griffon	2	6	111	2266	0	2	4	0.517397	0.91
chr9_53070317_G/A	chr9:53070317_G_A	ANAT_1_1	1	6	124	4538	6.989	missense_variant	MODERATE	LAMC3	Anatolian Shepherd	1	3	112	2269	0	1	2	0.517397	0.91
chr9_53070317_G/A	chr9:53070317_G_A	NEWF_1_1	3	20	122	4524	6.989	missense_variant	MODERATE	LAMC3	Newfoundland	2	10	111	2262	1	1	8	0.517397	0.91
chr9_53070317_G/A	chr9:53070317_G_A	FBUL_1_1	2	14	123	4530	6.989	missense_variant	MODERATE	LAMC3	French Bulldog	2	7	111	2265	0	2	5	0.517397	0.91
chr9_53070317_G/A	chr9:53070317_G_A	BRJH_1_1	2	14	123	4530	6.989	missense_variant	MODERATE	LAMC3	Bruno Jura Hound	2	7	111	2265	0	2	5	0.517397	0.91
chr9_53070317_G/A	chr9:53070317_G_A	LAEK_1_1	1	8	124	4536	6.989	missense_variant	MODERATE	LAMC3	Belgian Laekenois	1	4	112	2268	0	1	3	0.517397	0.91
chr9_53070317_G/A	chr9:53070317_G_A	SCPD_1_1	1	8	124	4536	6.989	missense_variant	MODERATE	LAMC3	Schapendoes	1	4	112	2268	0	1	3	0.517397	0.91
chr9_53070317_G/A	chr9:53070317_G_A	BEAG_1_1	1	8	124	4536	6.989	missense_variant	MODERATE	LAMC3	Beagle	1	4	112	2268	0	1	3	0.517397	0.91
chr9_53070317_G/A	chr9:53070317_G_A	KELP_2_2	1	8	124	4536	6.989	missense_variant	MODERATE	LAMC3	Australian Kelpie	1	4	112	2268	0	1	3	0.517397	0.91
chr9_53070317_G/A	chr9:53070317_G_A	PERH_1_2	1	8	124	4536	6.989	missense_variant	MODERATE	LAMC3	Peruvian Hairless	1	4	112	2268	0	1	3	0.517397	0.91
chr9_53070317_G/A	chr9:53070317_G_A	KARA_1_1	1	10	124	4534	6.989	missense_variant	MODERATE	LAMC3	Karakachan	1	5	112	2267	0	1	4	0.517397	0.91
chr9_53070317_G/A	chr9:53070317_G_A	MUDI_1_1	1	10	124	4534	6.989	missense_variant	MODERATE	LAMC3	Mudi	1	5	112	2267	0	1	4	0.517397	0.91
chr9_53070317_G/A	chr9:53070317_G_A	SILK_1_1	1	10	124	4534	6.989	missense_variant	MODERATE	LAMC3	Silky Terrier	1	5	112	2267	0	1	4	0.517397	0.91
chr9_53070317_G/A	chr9:53070317_G_A	MARM_1_1	1	10	124	4534	6.989	missense_variant	MODERATE	LAMC3	Maremma Sheepdog	1	5	112	2267	0	1	4	0.517397	0.91
chr9_53070317_G/A	chr9:53070317_G_A	AUPO_1_1	1	10	124	4534	6.989	missense_variant	MODERATE	LAMC3	Auvergne Pointer	1	5	112	2267	0	1	4	0.517397	0.91
chr9_53070317_G/A	chr9:53070317_G_A	BICH_1_1	1	12	124	4532	6.989	missense_variant	MODERATE	LAMC3	Bichon Frise	1	6	112	2266	0	1	5	0.517397	0.91
chr9_53070317_G/A	chr9:53070317_G_A	BOST_1_1	1	12	124	4532	6.989	missense_variant	MODERATE	LAMC3	Boston Terrier	1	6	112	2266	0	1	5	0.517397	0.91
chr9_53070317_G/A	chr9:53070317_G_A	CAIR_1_1	1	12	124	4532	6.989	missense_variant	MODERATE	LAMC3	Cairn Terrier	1	6	112	2266	0	1	5	0.517397	0.91
chr9_53070317_G/A	chr9:53070317_G_A	CIRN_1_1	1	12	124	4532	6.989	missense_variant	MODERATE	LAMC3	Cirneco dell'Etna	1	6	112	2266	0	1	5	0.517397	0.91
chr9_53070317_G/A	chr9:53070317_G_A	DSFD_1_1	1	12	124	4532	6.989	missense_variant	MODERATE	LAMC3	Danish-Swedish Farmdog	1	6	112	2266	0	1	5	0.517397	0.91
chr9_53070317_G/A	chr9:53070317_G_A	FRSP_1_1	1	12	124	4532	6.989	missense_variant	MODERATE	LAMC3	French Spaniel	1	6	112	2266	0	1	5	0.517397	0.91
chr9_53070317_G/A	chr9:53070317_G_A	RUSH_1_1	1	12	124	4532	6.989	missense_variant	MODERATE	LAMC3	Russian Hound	1	6	112	2266	0	1	5	0.517397	0.91
chr9_53070317_G/A	chr9:53070317_G_A	RTVB_1_1	1	12	124	4532	6.989	missense_variant	MODERATE	LAMC3	Russian Tsvetnaya Bolonka	1	6	112	2266	0	1	5	0.517397	0.91
chr9_53070317_G/A	chr9:53070317_G_A	GPYR_1_1	1	14	124	4530	6.989	missense_variant	MODERATE	LAMC3	Great Pyrenees	1	7	112	2265	0	1	6	0.517397	0.91
chr9_53070317_G/A	chr9:53070317_G_A	PULI_1_1	1	14	124	4530	6.989	missense_variant	MODERATE	LAMC3	Puli	1	7	112	2265	0	1	6	0.517397	0.91
chr9_53070317_G/A	chr9:53070317_G_A	SPOO_1_1	1	14	124	4530	6.989	missense_variant	MODERATE	LAMC3	Standard Poodle	1	7	112	2265	0	1	6	0.517397	0.91
chr9_53070317_G/A	chr9:53070317_G_A	CHIH_1_1	1	14	124	4530	6.989	missense_variant	MODERATE	LAMC3	Chihuahua	1	7	112	2265	0	1	6	0.517397	0.91
chr9_53070317_G/A	chr9:53070317_G_A	PYMF_1_1	1	14	124	4530	6.989	missense_variant	MODERATE	LAMC3	Pyrenean Mastiff	1	7	112	2265	0	1	6	0.517397	0.91
chr9_53070317_G/A	chr9:53070317_G_A	SMUN_1_1	1	20	124	4524	6.989	missense_variant	MODERATE	LAMC3	Small Munsterlander	1	10	112	2262	0	1	9	0.517397	0.91
chr9_53070317_G/A	chr9:53070317_G_A	LABR_1_1	1	22	124	4522	6.989	missense_variant	MODERATE	LAMC3	Labrador Retriever	1	11	112	2261	0	1	10	0.517397	0.91
chr9_53070317_G/A	chr9:53070317_G_A	GOLD_1_1	1	40	124	4504	6.989	missense_variant	MODERATE	LAMC3	Golden Retriever	1	20	112	2252	0	1	19	0.517397	0.91
chr9_53070317_G/A	chr9:53070317_G_A	OUTLIER	13	650	112	3894	6.989	missense_variant	MODERATE	LAMC3	NA	12	325	101	1947	1	11	313	0.517397	0.91
chr10_536212_C/T	chr10:536212_C_T	CHIN_1_1	7	8	98	4486	8.899	missense_variant	MODERATE	SARNP	Japanese Chin	4	4	88	2243	3	1	0	0.786753	0.476
chr10_536212_C/T	chr10:536212_C_T	PEKE_1_1	3	4	102	4490	8.899	missense_variant	MODERATE	SARNP	Pekingese	2	2	90	2245	1	1	0	0.786753	0.476
chr10_536212_C/T	chr10:536212_C_T	BRUS_1_1	10	16	95	4478	8.899	missense_variant	MODERATE	SARNP	Brussels Griffon	8	8	84	2239	2	6	0	0.786753	0.476
chr10_536212_C/T	chr10:536212_C_T	SHIH_1_1	5	8	100	4486	8.899	missense_variant	MODERATE	SARNP	Shih Tzu	4	4	88	2243	1	3	0	0.786753	0.476
chr10_536212_C/T	chr10:536212_C_T	SLWP_1_1	4	8	101	4486	8.899	missense_variant	MODERATE	SARNP	Slovakian Wirehaired Pointer	4	4	88	2243	0	4	0	0.786753	0.476
chr10_536212_C/T	chr10:536212_C_T	TIBS_1_1	2	4	103	4490	8.899	missense_variant	MODERATE	SARNP	Tibetan Spaniel	1	2	91	2245	1	0	1	0.786753	0.476
chr10_536212_C/T	chr10:536212_C_T	LHSA_1_1	4	10	101	4484	8.899	missense_variant	MODERATE	SARNP	Lhasa Apso	3	5	89	2242	1	2	2	0.786753	0.476
chr10_536212_C/T	chr10:536212_C_T	AFFN_1_1	3	8	102	4486	8.899	missense_variant	MODERATE	SARNP	Affenpinscher	2	4	90	2243	1	1	2	0.786753	0.476
chr10_536212_C/T	chr10:536212_C_T	DOBP_1_1	5	14	100	4480	8.899	missense_variant	MODERATE	SARNP	Doberman Pinscher	5	7	87	2240	0	5	2	0.786753	0.476
chr10_536212_C/T	chr10:536212_C_T	PUGD_1_1	2	6	103	4488	8.899	missense_variant	MODERATE	SARNP	Pug	2	3	90	2244	0	2	1	0.786753	0.476
chr10_536212_C/T	chr10:536212_C_T	FBUL_1_1	4	14	101	4480	8.899	missense_variant	MODERATE	SARNP	French Bulldog	4	7	88	2240	0	4	3	0.786753	0.476
chr10_536212_C/T	chr10:536212_C_T	TIBT_1_1	4	14	101	4480	8.899	missense_variant	MODERATE	SARNP	Tibetan Terrier	3	7	89	2240	1	2	4	0.786753	0.476
chr10_536212_C/T	chr10:536212_C_T	AUST_1_1	3	12	102	4482	8.899	missense_variant	MODERATE	SARNP	Australian Terrier	2	6	90	2241	1	1	4	0.786753	0.476
chr10_536212_C/T	chr10:536212_C_T	BOYK_1_1	2	8	103	4486	8.899	missense_variant	MODERATE	SARNP	Boykin Spaniel	2	4	90	2243	0	2	2	0.786753	0.476
chr10_536212_C/T	chr10:536212_C_T	BRZT_1_1	3	12	102	4482	8.899	missense_variant	MODERATE	SARNP	Brazilian Terrier	3	6	89	2241	0	3	3	0.786753	0.476
chr10_536212_C/T	chr10:536212_C_T	LAKE_1_1	3	12	102	4482	8.899	missense_variant	MODERATE	SARNP	Lakeland Terrier	3	6	89	2241	0	3	3	0.786753	0.476
chr10_536212_C/T	chr10:536212_C_T	MNTY_1_1	1	4	104	4490	8.899	missense_variant	MODERATE	SARNP	Manchester Terrier (Toy)	1	2	91	2245	0	1	1	0.786753	0.476
chr10_536212_C/T	chr10:536212_C_T	KELP_1_2	1	4	104	4490	8.899	missense_variant	MODERATE	SARNP	Australian Kelpie	1	2	91	2245	0	1	1	0.786753	0.476
chr10_536212_C/T	chr10:536212_C_T	PERH_1_2	2	8	103	4486	8.899	missense_variant	MODERATE	SARNP	Peruvian Hairless	2	4	90	2243	0	2	2	0.786753	0.476
chr10_536212_C/T	chr10:536212_C_T	BOLO_1_1	2	10	103	4484	8.899	missense_variant	MODERATE	SARNP	Bolognese	2	5	90	2242	0	2	3	0.786753	0.476
chr10_536212_C/T	chr10:536212_C_T	CTLB_1_1	1	6	104	4488	8.899	missense_variant	MODERATE	SARNP	Catalburun	1	3	91	2244	0	1	2	0.786753	0.476
chr10_536212_C/T	chr10:536212_C_T	RTVB_1_1	2	12	103	4482	8.899	missense_variant	MODERATE	SARNP	Russian Tsvetnaya Bolonka	1	6	91	2241	1	0	5	0.786753	0.476
chr10_536212_C/T	chr10:536212_C_T	STBY_1_1	1	8	104	4486	8.899	missense_variant	MODERATE	SARNP	Stabyhoun	1	4	91	2243	0	1	3	0.786753	0.476
chr10_536212_C/T	chr10:536212_C_T	LAGO_1_1	1	10	104	4484	8.899	missense_variant	MODERATE	SARNP	Lagotto Romagnolo	1	5	91	2242	0	1	4	0.786753	0.476
chr10_536212_C/T	chr10:536212_C_T	MALT_1_1	1	10	104	4484	8.899	missense_variant	MODERATE	SARNP	Maltese	1	5	91	2242	0	1	4	0.786753	0.476
chr10_536212_C/T	chr10:536212_C_T	WELT_1_1	1	10	104	4484	8.899	missense_variant	MODERATE	SARNP	Welsh Terrier	1	5	91	2242	0	1	4	0.786753	0.476
chr10_536212_C/T	chr10:536212_C_T	DSFD_1_1	1	12	104	4482	8.899	missense_variant	MODERATE	SARNP	Danish-Swedish Farmdog	1	6	91	2241	0	1	5	0.786753	0.476
chr10_536212_C/T	chr10:536212_C_T	LANC_1_1	1	12	104	4482	8.899	missense_variant	MODERATE	SARNP	Lancashire Heeler	1	6	91	2241	0	1	5	0.786753	0.476
chr10_536212_C/T	chr10:536212_C_T	RTOY_1_1	1	12	104	4482	8.899	missense_variant	MODERATE	SARNP	Russian Toy	1	6	91	2241	0	1	5	0.786753	0.476
chr10_536212_C/T	chr10:536212_C_T	YORK_1_1	1	14	104	4480	8.899	missense_variant	MODERATE	SARNP	Yorkshire Terrier	1	7	91	2240	0	1	6	0.786753	0.476
chr10_536212_C/T	chr10:536212_C_T	EGTT_1_1	1	14	104	4480	8.899	missense_variant	MODERATE	SARNP	English Toy Terrier	1	7	91	2240	0	1	6	0.786753	0.476
chr10_536212_C/T	chr10:536212_C_T	PARS_1_1	1	16	104	4478	8.899	missense_variant	MODERATE	SARNP	Parson Russell Terrier	1	8	91	2239	0	1	7	0.786753	0.476
chr10_536212_C/T	chr10:536212_C_T	POMR_1_1	4	70	101	4424	8.899	missense_variant	MODERATE	SARNP	Pomeranian	4	35	88	2212	0	4	31	0.786753	0.476
chr10_536212_C/T	chr10:536212_C_T	DACH_1_1	2	56	103	4438	8.899	missense_variant	MODERATE	SARNP	Dachshund	2	28	90	2219	0	2	26	0.786753	0.476
chr10_536212_C/T	chr10:536212_C_T	OUTLIER	16	642	89	3852	8.899	missense_variant	MODERATE	SARNP	NA	16	321	76	1926	0	16	305	0.786753	0.476
chr15_3134306_G/C	chr15:3134306_G_C	BRTR_1_1	8	10	99	4554	8.796	missense_variant	MODERATE	TRIT1	Black Russian Terrier	5	5	87	2277	3	2	0	0.646043	1.007
chr15_3134306_G/C	chr15:3134306_G_C	PUGD_1_1	4	6	103	4558	8.796	missense_variant	MODERATE	TRIT1	Pug	3	3	89	2279	1	2	0	0.646043	1.007
chr15_3134306_G/C	chr15:3134306_G_C	APPZ_1_1	12	22	95	4542	8.796	missense_variant	MODERATE	TRIT1	Appenzeller Sennenhund	9	11	83	2271	3	6	2	0.646043	1.007
chr15_3134306_G/C	chr15:3134306_G_C	AIRT_1_1	4	8	103	4556	8.796	missense_variant	MODERATE	TRIT1	Airedale Terrier	3	4	89	2278	1	2	1	0.646043	1.007
chr15_3134306_G/C	chr15:3134306_G_C	TPOO_1_1	10	20	97	4544	8.796	missense_variant	MODERATE	TRIT1	Toy Poodle	8	10	84	2272	2	6	2	0.646043	1.007
chr15_3134306_G/C	chr15:3134306_G_C	SPWD_1_1	3	8	104	4556	8.796	missense_variant	MODERATE	TRIT1	Spanish Water Dog	2	4	90	2278	1	1	2	0.646043	1.007
chr15_3134306_G/C	chr15:3134306_G_C	IBIZ_1_1	8	24	99	4540	8.796	missense_variant	MODERATE	TRIT1	Ibizan Hound	6	12	86	2270	2	4	6	0.646043	1.007
chr15_3134306_G/C	chr15:3134306_G_C	HAVA_1_1	1	4	106	4560	8.796	missense_variant	MODERATE	TRIT1	Havanese	1	2	91	2280	0	1	1	0.646043	1.007
chr15_3134306_G/C	chr15:3134306_G_C	POSD_1_1	3	12	104	4552	8.796	missense_variant	MODERATE	TRIT1	Portuguese Sheepdog	2	6	90	2276	1	1	4	0.646043	1.007
chr15_3134306_G/C	chr15:3134306_G_C	PPOD_2_2	1	4	106	4560	8.796	missense_variant	MODERATE	TRIT1	Portuguese Podengo Pequeno	1	2	91	2280	0	1	1	0.646043	1.007
chr15_3134306_G/C	chr15:3134306_G_C	AMBD_1_1	2	10	105	4554	8.796	missense_variant	MODERATE	TRIT1	American Bulldog	2	5	90	2277	0	2	3	0.646043	1.007
chr15_3134306_G/C	chr15:3134306_G_C	BEAU_1_1	2	10	105	4554	8.796	missense_variant	MODERATE	TRIT1	Beauceron	2	5	90	2277	0	2	3	0.646043	1.007
chr15_3134306_G/C	chr15:3134306_G_C	AMST_1_1	4	22	103	4542	8.796	missense_variant	MODERATE	TRIT1	American Staffordshire Terrier	4	11	88	2271	0	4	7	0.646043	1.007
chr15_3134306_G/C	chr15:3134306_G_C	CRES_1_1	1	6	106	4558	8.796	missense_variant	MODERATE	TRIT1	Chinese Crested	1	3	91	2279	0	1	2	0.646043	1.007
chr15_3134306_G/C	chr15:3134306_G_C	CRTR_1_1	1	6	106	4558	8.796	missense_variant	MODERATE	TRIT1	Cretan tracer	1	3	91	2279	0	1	2	0.646043	1.007
chr15_3134306_G/C	chr15:3134306_G_C	CTLB_1_1	1	6	106	4558	8.796	missense_variant	MODERATE	TRIT1	Catalburun	1	3	91	2279	0	1	2	0.646043	1.007
chr15_3134306_G/C	chr15:3134306_G_C	IRIT_1_1	1	6	106	4558	8.796	missense_variant	MODERATE	TRIT1	Irish Terrier	1	3	91	2279	0	1	2	0.646043	1.007
chr15_3134306_G/C	chr15:3134306_G_C	BMSH_1_1	1	8	106	4556	8.796	missense_variant	MODERATE	TRIT1	Bavarian Mountain Scent Hound	1	4	91	2278	0	1	3	0.646043	1.007
chr15_3134306_G/C	chr15:3134306_G_C	WSSP_1_1	1	8	106	4556	8.796	missense_variant	MODERATE	TRIT1	Welsh Springer Spaniel	1	4	91	2278	0	1	3	0.646043	1.007
chr15_3134306_G/C	chr15:3134306_G_C	ZERD_1_1	1	8	106	4556	8.796	missense_variant	MODERATE	TRIT1	Turkish Zerdava	1	4	91	2278	0	1	3	0.646043	1.007
chr15_3134306_G/C	chr15:3134306_G_C	GRNI_1_1	1	8	106	4556	8.796	missense_variant	MODERATE	TRIT1	Griffon Nivernais	1	4	91	2278	0	1	3	0.646043	1.007
chr15_3134306_G/C	chr15:3134306_G_C	MALT_1_1	1	10	106	4554	8.796	missense_variant	MODERATE	TRIT1	Maltese	1	5	91	2277	0	1	4	0.646043	1.007
chr15_3134306_G/C	chr15:3134306_G_C	PEMB_1_1	1	10	106	4554	8.796	missense_variant	MODERATE	TRIT1	Pembroke Welsh Corgi	1	5	91	2277	0	1	4	0.646043	1.007
chr15_3134306_G/C	chr15:3134306_G_C	SARP_1_1	1	10	106	4554	8.796	missense_variant	MODERATE	TRIT1	Sarplaninac	1	5	91	2277	0	1	4	0.646043	1.007
chr15_3134306_G/C	chr15:3134306_G_C	PYSH_1_1	2	22	105	4542	8.796	missense_variant	MODERATE	TRIT1	Pyrenean Shepherd	2	11	90	2271	0	2	9	0.646043	1.007
chr15_3134306_G/C	chr15:3134306_G_C	STBD_1_1	2	22	105	4542	8.796	missense_variant	MODERATE	TRIT1	Saint Bernard	2	11	90	2271	0	2	9	0.646043	1.007
chr15_3134306_G/C	chr15:3134306_G_C	BRIA_1_1	1	12	106	4552	8.796	missense_variant	MODERATE	TRIT1	Briard	1	6	91	2276	0	1	5	0.646043	1.007
chr15_3134306_G/C	chr15:3134306_G_C	ESMD_1_1	1	12	106	4552	8.796	missense_variant	MODERATE	TRIT1	Estrela Mountain Dog	1	6	91	2276	0	1	5	0.646043	1.007
chr15_3134306_G/C	chr15:3134306_G_C	SKIP_1_1	1	12	106	4552	8.796	missense_variant	MODERATE	TRIT1	Schipperke	1	6	91	2276	0	1	5	0.646043	1.007
chr15_3134306_G/C	chr15:3134306_G_C	SSNZ_1_1	1	12	106	4552	8.796	missense_variant	MODERATE	TRIT1	Standard Schnauzer	1	6	91	2276	0	1	5	0.646043	1.007
chr15_3134306_G/C	chr15:3134306_G_C	LHSA_1_1	1	12	106	4552	8.796	missense_variant	MODERATE	TRIT1	Lhasa Apso	1	6	91	2276	0	1	5	0.646043	1.007
chr15_3134306_G/C	chr15:3134306_G_C	TIBT_1_1	1	14	106	4550	8.796	missense_variant	MODERATE	TRIT1	Tibetan Terrier	1	7	91	2275	0	1	6	0.646043	1.007
chr15_3134306_G/C	chr15:3134306_G_C	CHIH_1_1	1	14	106	4550	8.796	missense_variant	MODERATE	TRIT1	Chihuahua	1	7	91	2275	0	1	6	0.646043	1.007
chr15_3134306_G/C	chr15:3134306_G_C	VILL_KE_1_1	2	36	105	4528	8.796	missense_variant	MODERATE	TRIT1	NA	2	18	90	2264	0	2	16	0.646043	1.007
chr15_3134306_G/C	chr15:3134306_G_C	ZAGR_1_1	1	22	106	4542	8.796	missense_variant	MODERATE	TRIT1	Zagar	1	11	91	2271	0	1	10	0.646043	1.007
chr15_3134306_G/C	chr15:3134306_G_C	OUTLIER	20	652	87	3912	8.796	missense_variant	MODERATE	TRIT1	NA	19	326	73	1956	1	18	307	0.646043	1.007
chr2_84458478_G/C	chr2:84458478_G_C	APPZ_1_1	12	20	123	4522	6.665	missense_variant	MODERATE	MASP2	Appenzeller Sennenhund	9	10	113	2261	3	6	1	0.514411	1.16
chr2_84458478_G/C	chr2:84458478_G_C	AMWS_1_1	6	12	129	4530	6.665	missense_variant	MODERATE	MASP2	American Water Spaniel	6	6	116	2265	0	6	0	0.514411	1.16
chr2_84458478_G/C	chr2:84458478_G_C	CLUP_US_1_1	6	12	129	4530	6.665	missense_variant	MODERATE	MASP2	Wolf	4	6	118	2265	2	2	2	0.514411	1.16
chr2_84458478_G/C	chr2:84458478_G_C	DANE_1_1	2	4	133	4538	6.665	missense_variant	MODERATE	MASP2	Great Dane	2	2	120	2269	0	2	0	0.514411	1.16
chr2_84458478_G/C	chr2:84458478_G_C	ITGY_1_1	1	2	134	4540	6.665	missense_variant	MODERATE	MASP2	Italian Greyhound	1	1	121	2270	0	1	0	0.514411	1.16
chr2_84458478_G/C	chr2:84458478_G_C	PUDL_1_1	3	6	132	4536	6.665	missense_variant	MODERATE	MASP2	Pudelpointer	3	3	119	2268	0	3	0	0.514411	1.16
chr2_84458478_G/C	chr2:84458478_G_C	ESSP_1_1	5	12	130	4530	6.665	missense_variant	MODERATE	MASP2	English Springer Spaniel	4	6	118	2265	1	3	2	0.514411	1.16
chr2_84458478_G/C	chr2:84458478_G_C	BFDB_1_1	4	10	131	4532	6.665	missense_variant	MODERATE	MASP2	Basset Fauve de Bretagne	2	5	120	2266	2	0	3	0.514411	1.16
chr2_84458478_G/C	chr2:84458478_G_C	PEKE_1_1	4	10	131	4532	6.665	missense_variant	MODERATE	MASP2	Pekingese	4	5	118	2266	0	4	1	0.514411	1.16
chr2_84458478_G/C	chr2:84458478_G_C	BANO_1_1	4	12	131	4530	6.665	missense_variant	MODERATE	MASP2	Basset Artesien Normand	3	6	119	2265	1	2	3	0.514411	1.16
chr2_84458478_G/C	chr2:84458478_G_C	CLUP_CN_2_2	2	6	133	4536	6.665	missense_variant	MODERATE	MASP2	Wolf	1	3	121	2268	1	0	2	0.514411	1.16
chr2_84458478_G/C	chr2:84458478_G_C	BOYK_1_1	3	10	132	4532	6.665	missense_variant	MODERATE	MASP2	Boykin Spaniel	3	5	119	2266	0	3	2	0.514411	1.16
chr2_84458478_G/C	chr2:84458478_G_C	BRGV_1_1	3	10	132	4532	6.665	missense_variant	MODERATE	MASP2	Briquet Griffon Vendeen	3	5	119	2266	0	3	2	0.514411	1.16
chr2_84458478_G/C	chr2:84458478_G_C	CKCS_1_1	2	8	133	4534	6.665	missense_variant	MODERATE	MASP2	Cavalier King Charles Spaniel	2	4	120	2267	0	2	2	0.514411	1.16
chr2_84458478_G/C	chr2:84458478_G_C	GREE_1_1	2	8	133	4534	6.665	missense_variant	MODERATE	MASP2	Greenland Dog	2	4	120	2267	0	2	2	0.514411	1.16
chr2_84458478_G/C	chr2:84458478_G_C	SWHN_1_1	3	14	132	4528	6.665	missense_variant	MODERATE	MASP2	Swiss Hound	2	7	120	2264	1	1	5	0.514411	1.16
chr2_84458478_G/C	chr2:84458478_G_C	BOUV_1_1	5	26	130	4516	6.665	missense_variant	MODERATE	MASP2	Bouvier des Flandres	4	13	118	2258	1	3	9	0.514411	1.16
chr2_84458478_G/C	chr2:84458478_G_C	DREV_1_1	2	12	133	4530	6.665	missense_variant	MODERATE	MASP2	Drever	2	6	120	2265	0	2	4	0.514411	1.16
chr2_84458478_G/C	chr2:84458478_G_C	ESMD_1_1	2	12	133	4530	6.665	missense_variant	MODERATE	MASP2	Estrela Mountain Dog	2	6	120	2265	0	2	4	0.514411	1.16
chr2_84458478_G/C	chr2:84458478_G_C	ESTH_1_1	1	6	134	4536	6.665	missense_variant	MODERATE	MASP2	Estonian Hound	1	3	121	2268	0	1	2	0.514411	1.16
chr2_84458478_G/C	chr2:84458478_G_C	PUMI_1_1	2	12	133	4530	6.665	missense_variant	MODERATE	MASP2	Pumi	2	6	120	2265	0	2	4	0.514411	1.16
chr2_84458478_G/C	chr2:84458478_G_C	CAUC_1_1	1	6	134	4536	6.665	missense_variant	MODERATE	MASP2	Caucasian Ovcharka	1	3	121	2268	0	1	2	0.514411	1.16
chr2_84458478_G/C	chr2:84458478_G_C	CLUP_IR_1_1	1	6	134	4536	6.665	missense_variant	MODERATE	MASP2	Wolf	1	3	121	2268	0	1	2	0.514411	1.16
chr2_84458478_G/C	chr2:84458478_G_C	CLUP_GR_1_1	3	20	132	4522	6.665	missense_variant	MODERATE	MASP2	Wolf	3	10	119	2261	0	3	7	0.514411	1.16
chr2_84458478_G/C	chr2:84458478_G_C	AFOX_1_1	2	14	133	4528	6.665	missense_variant	MODERATE	MASP2	American Foxhound	2	7	120	2264	0	2	5	0.514411	1.16
chr2_84458478_G/C	chr2:84458478_G_C	SMSH_1_1	2	14	133	4528	6.665	missense_variant	MODERATE	MASP2	Small Swiss Hound	2	7	120	2264	0	2	5	0.514411	1.16
chr2_84458478_G/C	chr2:84458478_G_C	BRJH_1_1	2	14	133	4528	6.665	missense_variant	MODERATE	MASP2	Bruno Jura Hound	2	7	120	2264	0	2	5	0.514411	1.16
chr2_84458478_G/C	chr2:84458478_G_C	GBGV_1_1	1	8	134	4534	6.665	missense_variant	MODERATE	MASP2	Grand Basset Griffon Vendeen	1	4	121	2267	0	1	3	0.514411	1.16
chr2_84458478_G/C	chr2:84458478_G_C	PASP_1_1	1	8	134	4534	6.665	missense_variant	MODERATE	MASP2	Pont-Audemer spaniel	1	4	121	2267	0	1	3	0.514411	1.16
chr2_84458478_G/C	chr2:84458478_G_C	SGGO_1_1	1	8	134	4534	6.665	missense_variant	MODERATE	MASP2	Segugio Italiano	1	4	121	2267	0	1	3	0.514411	1.16
chr2_84458478_G/C	chr2:84458478_G_C	GRNI_1_1	1	8	134	4534	6.665	missense_variant	MODERATE	MASP2	Griffon Nivernais	1	4	121	2267	0	1	3	0.514411	1.16
chr2_84458478_G/C	chr2:84458478_G_C	PARS_1_1	2	16	133	4526	6.665	missense_variant	MODERATE	MASP2	Parson Russell Terrier	2	8	120	2263	0	2	6	0.514411	1.16
chr2_84458478_G/C	chr2:84458478_G_C	PBGV_1_1	2	18	133	4524	6.665	missense_variant	MODERATE	MASP2	Petit Basset Griffon Vendeen	2	9	120	2262	0	2	7	0.514411	1.16
chr2_84458478_G/C	chr2:84458478_G_C	KARA_1_1	1	10	134	4532	6.665	missense_variant	MODERATE	MASP2	Karakachan	1	5	121	2266	0	1	4	0.514411	1.16
chr2_84458478_G/C	chr2:84458478_G_C	SHIH_1_1	1	10	134	4532	6.665	missense_variant	MODERATE	MASP2	Shih Tzu	1	5	121	2266	0	1	4	0.514411	1.16
chr2_84458478_G/C	chr2:84458478_G_C	CLUP_CN_1_2	1	10	134	4532	6.665	missense_variant	MODERATE	MASP2	Wolf	1	5	121	2266	0	1	4	0.514411	1.16
chr2_84458478_G/C	chr2:84458478_G_C	BORD_1_1	5	58	130	4484	6.665	missense_variant	MODERATE	MASP2	Border Collie	4	29	118	2242	1	3	25	0.514411	1.16
chr2_84458478_G/C	chr2:84458478_G_C	BLDH_1_1	1	12	134	4530	6.665	missense_variant	MODERATE	MASP2	Bloodhound	1	6	121	2265	0	1	5	0.514411	1.16
chr2_84458478_G/C	chr2:84458478_G_C	BRZT_1_1	1	12	134	4530	6.665	missense_variant	MODERATE	MASP2	Brazilian Terrier	1	6	121	2265	0	1	5	0.514411	1.16
chr2_84458478_G/C	chr2:84458478_G_C	CIRN_1_1	1	12	134	4530	6.665	missense_variant	MODERATE	MASP2	Cirneco dell'Etna	1	6	121	2265	0	1	5	0.514411	1.16
chr2_84458478_G/C	chr2:84458478_G_C	GALG_1_1	1	12	134	4530	6.665	missense_variant	MODERATE	MASP2	Galgo Espanol	1	6	121	2265	0	1	5	0.514411	1.16
chr2_84458478_G/C	chr2:84458478_G_C	POSD_1_1	1	12	134	4530	6.665	missense_variant	MODERATE	MASP2	Portuguese Sheepdog	1	6	121	2265	0	1	5	0.514411	1.16
chr2_84458478_G/C	chr2:84458478_G_C	WHPG_1_1	1	12	134	4530	6.665	missense_variant	MODERATE	MASP2	Wirehaired Pointing Griffon	1	6	121	2265	0	1	5	0.514411	1.16
chr2_84458478_G/C	chr2:84458478_G_C	TIBT_1_1	1	14	134	4528	6.665	missense_variant	MODERATE	MASP2	Tibetan Terrier	1	7	121	2264	0	1	6	0.514411	1.16
chr2_84458478_G/C	chr2:84458478_G_C	WEIM_1_1	1	16	134	4526	6.665	missense_variant	MODERATE	MASP2	Weimaraner	1	8	121	2263	0	1	7	0.514411	1.16
chr2_84458478_G/C	chr2:84458478_G_C	THAI_1_1	2	34	133	4508	6.665	missense_variant	MODERATE	MASP2	Thai Ridgeback	2	17	120	2254	0	2	15	0.514411	1.16
chr2_84458478_G/C	chr2:84458478_G_C	VILL_KE_1_1	2	36	133	4506	6.665	missense_variant	MODERATE	MASP2	NA	2	18	120	2253	0	2	16	0.514411	1.16
chr2_84458478_G/C	chr2:84458478_G_C	STBD_1_1	1	22	134	4520	6.665	missense_variant	MODERATE	MASP2	Saint Bernard	1	11	121	2260	0	1	10	0.514411	1.16
chr2_84458478_G/C	chr2:84458478_G_C	GSPZ_1_1	1	22	134	4520	6.665	missense_variant	MODERATE	MASP2	German Spitz	1	11	121	2260	0	1	10	0.514411	1.16
chr2_84458478_G/C	chr2:84458478_G_C	POMR_1_1	3	70	132	4472	6.665	missense_variant	MODERATE	MASP2	Pomeranian	3	35	119	2236	0	3	32	0.514411	1.16
chr2_84458478_G/C	chr2:84458478_G_C	DACH_1_1	2	58	133	4484	6.665	missense_variant	MODERATE	MASP2	Dachshund	2	29	120	2242	0	2	27	0.514411	1.16
chr2_84458478_G/C	chr2:84458478_G_C	OUTLIER	15	648	120	3894	6.665	missense_variant	MODERATE	MASP2	NA	15	324	107	1947	0	15	309	0.514411	1.16
chr2_39624032_G/A	chr2:39624032_G_A	GSMD_1_1	10	16	114	4536	7.023	missense_variant	MODERATE	SH3RF2	Greater Swiss Mountain Dog	7	8	103	2268	3	4	1	0.605479	0.898
chr2_39624032_G/A	chr2:39624032_G_A	STAF_1_1	7	12	117	4540	7.023	missense_variant	MODERATE	SH3RF2	Staffordshire Bull Terrier	5	6	105	2270	2	3	1	0.605479	0.898
chr2_39624032_G/A	chr2:39624032_G_A	BOST_1_1	6	12	118	4540	7.023	missense_variant	MODERATE	SH3RF2	Boston Terrier	5	6	105	2270	1	4	1	0.605479	0.898
chr2_39624032_G/A	chr2:39624032_G_A	SCPD_1_1	4	8	120	4544	7.023	missense_variant	MODERATE	SH3RF2	Schapendoes	4	4	106	2272	0	4	0	0.605479	0.898
chr2_39624032_G/A	chr2:39624032_G_A	TYFX_1_1	8	18	116	4534	7.023	missense_variant	MODERATE	SH3RF2	Toy Fox Terrier	7	9	103	2267	1	6	2	0.605479	0.898
chr2_39624032_G/A	chr2:39624032_G_A	PRES_1_1	7	16	117	4536	7.023	missense_variant	MODERATE	SH3RF2	Presa Canario	5	8	105	2268	2	3	3	0.605479	0.898
chr2_39624032_G/A	chr2:39624032_G_A	MAST_1_1	7	18	117	4534	7.023	missense_variant	MODERATE	SH3RF2	Mastiff	6	9	104	2267	1	5	3	0.605479	0.898
chr2_39624032_G/A	chr2:39624032_G_A	LAND_1_1	3	8	121	4544	7.023	missense_variant	MODERATE	SH3RF2	Landseer	3	4	107	2272	0	3	1	0.605479	0.898
chr2_39624032_G/A	chr2:39624032_G_A	BULD_1_1	4	12	120	4540	7.023	missense_variant	MODERATE	SH3RF2	Bulldog	3	6	107	2270	1	2	3	0.605479	0.898
chr2_39624032_G/A	chr2:39624032_G_A	AMBD_1_1	3	10	121	4542	7.023	missense_variant	MODERATE	SH3RF2	American Bulldog	3	5	107	2271	0	3	2	0.605479	0.898
chr2_39624032_G/A	chr2:39624032_G_A	RHOD_1_1	3	10	121	4542	7.023	missense_variant	MODERATE	SH3RF2	Rhodesian Ridgeback	2	5	108	2271	1	1	3	0.605479	0.898
chr2_39624032_G/A	chr2:39624032_G_A	FBUL_1_1	4	14	120	4538	7.023	missense_variant	MODERATE	SH3RF2	French Bulldog	3	7	107	2269	1	2	4	0.605479	0.898
chr2_39624032_G/A	chr2:39624032_G_A	BRZT_1_1	3	12	121	4540	7.023	missense_variant	MODERATE	SH3RF2	Brazilian Terrier	3	6	107	2270	0	3	3	0.605479	0.898
chr2_39624032_G/A	chr2:39624032_G_A	DSFD_1_1	3	12	121	4540	7.023	missense_variant	MODERATE	SH3RF2	Danish-Swedish Farmdog	3	6	107	2270	0	3	3	0.605479	0.898
chr2_39624032_G/A	chr2:39624032_G_A	DING_1_1	10	50	114	4502	7.023	missense_variant	MODERATE	SH3RF2	Dingo	10	25	100	2251	0	10	15	0.605479	0.898
chr2_39624032_G/A	chr2:39624032_G_A	AUST_1_1	2	12	122	4540	7.023	missense_variant	MODERATE	SH3RF2	Australian Terrier	2	6	108	2270	0	2	4	0.605479	0.898
chr2_39624032_G/A	chr2:39624032_G_A	DARG_1_1	1	6	123	4546	7.023	missense_variant	MODERATE	SH3RF2	Dogo Argentino	1	3	109	2273	0	1	2	0.605479	0.898
chr2_39624032_G/A	chr2:39624032_G_A	REDB_1_1	1	6	123	4546	7.023	missense_variant	MODERATE	SH3RF2	Redbone Coonhound	1	3	109	2273	0	1	2	0.605479	0.898
chr2_39624032_G/A	chr2:39624032_G_A	AMST_1_1	3	20	121	4532	7.023	missense_variant	MODERATE	SH3RF2	American Staffordshire Terrier	3	10	107	2266	0	3	7	0.605479	0.898
chr2_39624032_G/A	chr2:39624032_G_A	SLCU_1_1	2	14	122	4538	7.023	missense_variant	MODERATE	SH3RF2	Slovak Cuvac	2	7	108	2269	0	2	5	0.605479	0.898
chr2_39624032_G/A	chr2:39624032_G_A	PATR_1_1	1	8	123	4544	7.023	missense_variant	MODERATE	SH3RF2	Patterdale Terrier	1	4	109	2272	0	1	3	0.605479	0.898
chr2_39624032_G/A	chr2:39624032_G_A	WHWT_1_1	2	16	122	4536	7.023	missense_variant	MODERATE	SH3RF2	West Highland White Terrier	2	8	108	2268	0	2	6	0.605479	0.898
chr2_39624032_G/A	chr2:39624032_G_A	CNTI_1_1	1	8	123	4544	7.023	missense_variant	MODERATE	SH3RF2	Continental Bulldog	1	4	109	2272	0	1	3	0.605479	0.898
chr2_39624032_G/A	chr2:39624032_G_A	DDBX_1_1	1	10	123	4542	7.023	missense_variant	MODERATE	SH3RF2	Dogue De Bordeaux	1	5	109	2271	0	1	4	0.605479	0.898
chr2_39624032_G/A	chr2:39624032_G_A	MARM_1_1	1	10	123	4542	7.023	missense_variant	MODERATE	SH3RF2	Maremma Sheepdog	1	5	109	2271	0	1	4	0.605479	0.898
chr2_39624032_G/A	chr2:39624032_G_A	SMUN_1_1	2	22	122	4530	7.023	missense_variant	MODERATE	SH3RF2	Small Munsterlander	2	11	108	2265	0	2	9	0.605479	0.898
chr2_39624032_G/A	chr2:39624032_G_A	BOXR_1_1	1	12	123	4540	7.023	missense_variant	MODERATE	SH3RF2	Boxer	1	6	109	2270	0	1	5	0.605479	0.898
chr2_39624032_G/A	chr2:39624032_G_A	LEON_1_1	3	38	121	4514	7.023	missense_variant	MODERATE	SH3RF2	Leonberger	3	19	107	2257	0	3	16	0.605479	0.898
chr2_39624032_G/A	chr2:39624032_G_A	KROM_1_1	1	14	123	4538	7.023	missense_variant	MODERATE	SH3RF2	Kromfohrlander	1	7	109	2269	0	1	6	0.605479	0.898
chr2_39624032_G/A	chr2:39624032_G_A	SHAR_1_1	1	14	123	4538	7.023	missense_variant	MODERATE	SH3RF2	Shar Pei	1	7	109	2269	0	1	6	0.605479	0.898
chr2_39624032_G/A	chr2:39624032_G_A	EGTT_1_1	1	14	123	4538	7.023	missense_variant	MODERATE	SH3RF2	English Toy Terrier	1	7	109	2269	0	1	6	0.605479	0.898
chr2_39624032_G/A	chr2:39624032_G_A	SAMO_1_1	3	44	121	4508	7.023	missense_variant	MODERATE	SH3RF2	Samoyed	2	22	108	2254	1	1	20	0.605479	0.898
chr2_39624032_G/A	chr2:39624032_G_A	BRUS_1_1	1	16	123	4536	7.023	missense_variant	MODERATE	SH3RF2	Brussels Griffon	1	8	109	2268	0	1	7	0.605479	0.898
chr2_39624032_G/A	chr2:39624032_G_A	PARS_1_1	1	16	123	4536	7.023	missense_variant	MODERATE	SH3RF2	Parson Russell Terrier	1	8	109	2268	0	1	7	0.605479	0.898
chr2_39624032_G/A	chr2:39624032_G_A	BRMD_1_1	1	28	123	4524	7.023	missense_variant	MODERATE	SH3RF2	Bernese Mountain Dog	1	14	109	2262	0	1	13	0.605479	0.898
chr2_39624032_G/A	chr2:39624032_G_A	VILL_KE_1_1	1	36	123	4516	7.023	missense_variant	MODERATE	SH3RF2	NA	1	18	109	2258	0	1	17	0.605479	0.898
chr2_39624032_G/A	chr2:39624032_G_A	DACH_1_1	1	58	123	4494	7.023	missense_variant	MODERATE	SH3RF2	Dachshund	1	29	109	2247	0	1	28	0.605479	0.898
chr2_39624032_G/A	chr2:39624032_G_A	OUTLIER	10	652	114	3900	7.023	missense_variant	MODERATE	SH3RF2	NA	10	326	100	1950	0	10	316	0.605479	0.898
chr4_75146909_C/T	chr4:75146909_C_T	MAMS_1_1	2	2	121	4544	8.87	missense_variant	MODERATE	TARS1	Miniature American Shepherd	1	1	98	2272	1	0	0	0.690698	0.708
chr4_75146909_C/T	chr4:75146909_C_T	MAST_1_1	12	18	111	4528	8.87	missense_variant	MODERATE	TARS1	Mastiff	8	9	91	2264	4	4	1	0.690698	0.708
chr4_75146909_C/T	chr4:75146909_C_T	AUSS_1_1	8	12	115	4534	8.87	missense_variant	MODERATE	TARS1	Australian Shepherd	6	6	93	2267	2	4	0	0.690698	0.708
chr4_75146909_C/T	chr4:75146909_C_T	CHIN_1_1	6	10	117	4536	8.87	missense_variant	MODERATE	TARS1	Japanese Chin	4	5	95	2268	2	2	1	0.690698	0.708
chr4_75146909_C/T	chr4:75146909_C_T	JSPZ_1_1	11	20	112	4526	8.87	missense_variant	MODERATE	TARS1	Japanese Spitz	8	10	91	2263	3	5	2	0.690698	0.708
chr4_75146909_C/T	chr4:75146909_C_T	BULM_1_1	5	10	118	4536	8.87	missense_variant	MODERATE	TARS1	Bullmastiff	4	5	95	2268	1	3	1	0.690698	0.708
chr4_75146909_C/T	chr4:75146909_C_T	GORD_1_1	1	2	122	4544	8.87	missense_variant	MODERATE	TARS1	Gordon Setter	1	1	98	2272	0	1	0	0.690698	0.708
chr4_75146909_C/T	chr4:75146909_C_T	PERH_2_2	1	2	122	4544	8.87	missense_variant	MODERATE	TARS1	Peruvian Hairless	1	1	98	2272	0	1	0	0.690698	0.708
chr4_75146909_C/T	chr4:75146909_C_T	SLCU_1_1	6	14	117	4532	8.87	missense_variant	MODERATE	TARS1	Slovak Cuvac	4	7	95	2266	2	2	3	0.690698	0.708
chr4_75146909_C/T	chr4:75146909_C_T	BOST_1_1	5	12	118	4534	8.87	missense_variant	MODERATE	TARS1	Boston Terrier	4	6	95	2267	1	3	2	0.690698	0.708
chr4_75146909_C/T	chr4:75146909_C_T	BRHM_1_1	4	12	119	4534	8.87	missense_variant	MODERATE	TARS1	Broholmer	3	6	96	2267	1	2	3	0.690698	0.708
chr4_75146909_C/T	chr4:75146909_C_T	KERY_1_1	2	6	121	4540	8.87	missense_variant	MODERATE	TARS1	Kerry Blue Terrier	2	3	97	2270	0	2	1	0.690698	0.708
chr4_75146909_C/T	chr4:75146909_C_T	CHBR_1_1	4	14	119	4532	8.87	missense_variant	MODERATE	TARS1	Chesapeake Bay Retriever	3	7	96	2266	1	2	4	0.690698	0.708
chr4_75146909_C/T	chr4:75146909_C_T	TIBT_1_1	4	14	119	4532	8.87	missense_variant	MODERATE	TARS1	Tibetan Terrier	3	7	96	2266	1	2	4	0.690698	0.708
chr4_75146909_C/T	chr4:75146909_C_T	FLCR_1_1	6	22	117	4524	8.87	missense_variant	MODERATE	TARS1	Flat-Coated Retriever	5	11	94	2262	1	4	6	0.690698	0.708
chr4_75146909_C/T	chr4:75146909_C_T	BLUE_1_1	1	4	122	4542	8.87	missense_variant	MODERATE	TARS1	Bluetick Coonhound	1	2	98	2271	0	1	1	0.690698	0.708
chr4_75146909_C/T	chr4:75146909_C_T	PRES_1_1	4	16	119	4530	8.87	missense_variant	MODERATE	TARS1	Presa Canario	4	8	95	2265	0	4	4	0.690698	0.708
chr4_75146909_C/T	chr4:75146909_C_T	AHRT_1_1	2	10	121	4536	8.87	missense_variant	MODERATE	TARS1	American Hairless Terrier	1	5	98	2268	1	0	4	0.690698	0.708
chr4_75146909_C/T	chr4:75146909_C_T	ESHP_1_1	1	6	122	4540	8.87	missense_variant	MODERATE	TARS1	English Shepherd	1	3	98	2270	0	1	2	0.690698	0.708
chr4_75146909_C/T	chr4:75146909_C_T	ESTH_1_1	1	6	122	4540	8.87	missense_variant	MODERATE	TARS1	Estonian Hound	1	3	98	2270	0	1	2	0.690698	0.708
chr4_75146909_C/T	chr4:75146909_C_T	REDB_1_1	1	6	122	4540	8.87	missense_variant	MODERATE	TARS1	Redbone Coonhound	1	3	98	2270	0	1	2	0.690698	0.708
chr4_75146909_C/T	chr4:75146909_C_T	BORD_1_1	9	58	114	4488	8.87	missense_variant	MODERATE	TARS1	Border Collie	6	29	93	2244	3	3	23	0.690698	0.708
chr4_75146909_C/T	chr4:75146909_C_T	LABR_1_1	3	22	120	4524	8.87	missense_variant	MODERATE	TARS1	Labrador Retriever	3	11	96	2262	0	3	8	0.690698	0.708
chr4_75146909_C/T	chr4:75146909_C_T	BORT_1_1	1	8	122	4538	8.87	missense_variant	MODERATE	TARS1	Border Terrier	1	4	98	2269	0	1	3	0.690698	0.708
chr4_75146909_C/T	chr4:75146909_C_T	ZERD_1_1	1	8	122	4538	8.87	missense_variant	MODERATE	TARS1	Turkish Zerdava	1	4	98	2269	0	1	3	0.690698	0.708
chr4_75146909_C/T	chr4:75146909_C_T	KELP_2_2	1	8	122	4538	8.87	missense_variant	MODERATE	TARS1	Australian Kelpie	1	4	98	2269	0	1	3	0.690698	0.708
chr4_75146909_C/T	chr4:75146909_C_T	ACKR_1_1	2	18	121	4528	8.87	missense_variant	MODERATE	TARS1	American Cocker Spaniel	2	9	97	2264	0	2	7	0.690698	0.708
chr4_75146909_C/T	chr4:75146909_C_T	PUMI_1_1	1	12	122	4534	8.87	missense_variant	MODERATE	TARS1	Pumi	1	6	98	2267	0	1	5	0.690698	0.708
chr4_75146909_C/T	chr4:75146909_C_T	RTOY_1_1	1	12	122	4534	8.87	missense_variant	MODERATE	TARS1	Russian Toy	1	6	98	2267	0	1	5	0.690698	0.708
chr4_75146909_C/T	chr4:75146909_C_T	AESK_1_1	1	14	122	4532	8.87	missense_variant	MODERATE	TARS1	American Eskimo Dog	1	7	98	2266	0	1	6	0.690698	0.708
chr4_75146909_C/T	chr4:75146909_C_T	PTAS_1_1	1	14	122	4532	8.87	missense_variant	MODERATE	TARS1	Polish Tatra Sheepdog	1	7	98	2266	0	1	6	0.690698	0.708
chr4_75146909_C/T	chr4:75146909_C_T	PULI_1_1	1	14	122	4532	8.87	missense_variant	MODERATE	TARS1	Puli	1	7	98	2266	0	1	6	0.690698	0.708
chr4_75146909_C/T	chr4:75146909_C_T	SAMO_1_1	3	44	120	4502	8.87	missense_variant	MODERATE	TARS1	Samoyed	3	22	96	2251	0	3	19	0.690698	0.708
chr4_75146909_C/T	chr4:75146909_C_T	DING_1_1	3	50	120	4496	8.87	missense_variant	MODERATE	TARS1	Dingo	3	25	96	2248	0	3	22	0.690698	0.708
chr4_75146909_C/T	chr4:75146909_C_T	STBD_1_1	1	20	122	4526	8.87	missense_variant	MODERATE	TARS1	Saint Bernard	1	10	98	2263	0	1	9	0.690698	0.708
chr4_75146909_C/T	chr4:75146909_C_T	OUTLIER	7	652	116	3894	8.87	missense_variant	MODERATE	TARS1	NA	7	326	92	1947	0	7	319	0.690698	0.708
chr9_52767703_C/A	chr9:52767703_C_A	NBUH_1_1	7	8	137	4540	5.954	missense_variant	MODERATE	PRRC2B	Norwegian Buhund	4	4	121	2270	3	1	0	0.655535	0.339
chr9_52767703_C/A	chr9:52767703_C_A	AMAL_1_1	6	12	138	4536	5.954	missense_variant	MODERATE	PRRC2B	Alaskan Malamute	4	6	121	2268	2	2	2	0.655535	0.339
chr9_52767703_C/A	chr9:52767703_C_A	BEAR_1_1	1	2	143	4546	5.954	missense_variant	MODERATE	PRRC2B	Karelian Bear Dog	1	1	124	2273	0	1	0	0.655535	0.339
chr9_52767703_C/A	chr9:52767703_C_A	LMUN_1_1	1	2	143	4546	5.954	missense_variant	MODERATE	PRRC2B	Large Munsterlander	1	1	124	2273	0	1	0	0.655535	0.339
chr9_52767703_C/A	chr9:52767703_C_A	MUDI_1_1	5	10	139	4538	5.954	missense_variant	MODERATE	PRRC2B	Mudi	4	5	121	2269	1	3	1	0.655535	0.339
chr9_52767703_C/A	chr9:52767703_C_A	NORB_1_1	4	10	140	4538	5.954	missense_variant	MODERATE	PRRC2B	Norrbottenspetz	3	5	122	2269	1	2	2	0.655535	0.339
chr9_52767703_C/A	chr9:52767703_C_A	GREE_1_1	3	8	141	4540	5.954	missense_variant	MODERATE	PRRC2B	Greenland Dog	2	4	123	2270	1	1	2	0.655535	0.339
chr9_52767703_C/A	chr9:52767703_C_A	STBY_1_1	3	8	141	4540	5.954	missense_variant	MODERATE	PRRC2B	Stabyhoun	3	4	122	2270	0	3	1	0.655535	0.339
chr9_52767703_C/A	chr9:52767703_C_A	SMUN_1_1	8	22	136	4526	5.954	missense_variant	MODERATE	PRRC2B	Small Munsterlander	6	11	119	2263	2	4	5	0.655535	0.339
chr9_52767703_C/A	chr9:52767703_C_A	COTO_1_1	3	10	141	4538	5.954	missense_variant	MODERATE	PRRC2B	Coton de Tulear	2	5	123	2269	1	1	3	0.655535	0.339
chr9_52767703_C/A	chr9:52767703_C_A	ECKR_1_1	2	8	142	4540	5.954	missense_variant	MODERATE	PRRC2B	English Cocker Spaniel	2	4	123	2270	0	2	2	0.655535	0.339
chr9_52767703_C/A	chr9:52767703_C_A	HUSK_1_1	1	4	143	4544	5.954	missense_variant	MODERATE	PRRC2B	Siberian Husky	1	2	124	2272	0	1	1	0.655535	0.339
chr9_52767703_C/A	chr9:52767703_C_A	SLAP_1_1	2	8	142	4540	5.954	missense_variant	MODERATE	PRRC2B	Swedish Lapphund	1	4	124	2270	1	0	3	0.655535	0.339
chr9_52767703_C/A	chr9:52767703_C_A	SCOT_1_1	14	58	130	4490	5.954	missense_variant	MODERATE	PRRC2B	Scottish Terrier	12	29	113	2245	2	10	17	0.655535	0.339
chr9_52767703_C/A	chr9:52767703_C_A	BICH_1_1	2	10	142	4538	5.954	missense_variant	MODERATE	PRRC2B	Bichon Frise	2	5	123	2269	0	2	3	0.655535	0.339
chr9_52767703_C/A	chr9:52767703_C_A	BMSH_1_1	2	10	142	4538	5.954	missense_variant	MODERATE	PRRC2B	Bavarian Mountain Scent Hound	1	5	124	2269	1	0	4	0.655535	0.339
chr9_52767703_C/A	chr9:52767703_C_A	AMWS_1_1	2	12	142	4536	5.954	missense_variant	MODERATE	PRRC2B	American Water Spaniel	2	6	123	2268	0	2	4	0.655535	0.339
chr9_52767703_C/A	chr9:52767703_C_A	BRZT_1_1	2	12	142	4536	5.954	missense_variant	MODERATE	PRRC2B	Brazilian Terrier	2	6	123	2268	0	2	4	0.655535	0.339
chr9_52767703_C/A	chr9:52767703_C_A	CAAN_1_1	1	6	143	4542	5.954	missense_variant	MODERATE	PRRC2B	Canaan Dog	1	3	124	2271	0	1	2	0.655535	0.339
chr9_52767703_C/A	chr9:52767703_C_A	CRES_1_1	1	6	143	4542	5.954	missense_variant	MODERATE	PRRC2B	Chinese Crested	1	3	124	2271	0	1	2	0.655535	0.339
chr9_52767703_C/A	chr9:52767703_C_A	FINS_1_1	2	12	142	4536	5.954	missense_variant	MODERATE	PRRC2B	Finnish Spitz	2	6	123	2268	0	2	4	0.655535	0.339
chr9_52767703_C/A	chr9:52767703_C_A	FOMD_1_1	1	6	143	4542	5.954	missense_variant	MODERATE	PRRC2B	Formosan Mountain Dog	1	3	124	2271	0	1	2	0.655535	0.339
chr9_52767703_C/A	chr9:52767703_C_A	SROV_1_1	1	6	143	4542	5.954	missense_variant	MODERATE	PRRC2B	South Russian Ovcharka	1	3	124	2271	0	1	2	0.655535	0.339
chr9_52767703_C/A	chr9:52767703_C_A	CARD_1_1	1	8	143	4540	5.954	missense_variant	MODERATE	PRRC2B	Cardigan Welsh Corgi	1	4	124	2270	0	1	3	0.655535	0.339
chr9_52767703_C/A	chr9:52767703_C_A	EURA_1_1	1	8	143	4540	5.954	missense_variant	MODERATE	PRRC2B	Eurasier	1	4	124	2270	0	1	3	0.655535	0.339
chr9_52767703_C/A	chr9:52767703_C_A	IBIZ_1_1	3	24	141	4524	5.954	missense_variant	MODERATE	PRRC2B	Ibizan Hound	3	12	122	2262	0	3	9	0.655535	0.339
chr9_52767703_C/A	chr9:52767703_C_A	WHWT_1_1	2	16	142	4532	5.954	missense_variant	MODERATE	PRRC2B	West Highland White Terrier	1	8	124	2266	1	0	7	0.655535	0.339
chr9_52767703_C/A	chr9:52767703_C_A	KELP_2_2	1	8	143	4540	5.954	missense_variant	MODERATE	PRRC2B	Australian Kelpie	1	4	124	2270	0	1	3	0.655535	0.339
chr9_52767703_C/A	chr9:52767703_C_A	BRUS_1_1	2	18	142	4530	5.954	missense_variant	MODERATE	PRRC2B	Brussels Griffon	2	9	123	2265	0	2	7	0.655535	0.339
chr9_52767703_C/A	chr9:52767703_C_A	ACKR_1_1	2	18	142	4530	5.954	missense_variant	MODERATE	PRRC2B	American Cocker Spaniel	2	9	123	2265	0	2	7	0.655535	0.339
chr9_52767703_C/A	chr9:52767703_C_A	NELK_1_1	4	38	140	4510	5.954	missense_variant	MODERATE	PRRC2B	Norwegian Elkhound	4	19	121	2255	0	4	15	0.655535	0.339
chr9_52767703_C/A	chr9:52767703_C_A	BOLO_1_1	1	10	143	4538	5.954	missense_variant	MODERATE	PRRC2B	Bolognese	1	5	124	2269	0	1	4	0.655535	0.339
chr9_52767703_C/A	chr9:52767703_C_A	DSFD_1_1	1	10	143	4538	5.954	missense_variant	MODERATE	PRRC2B	Danish-Swedish Farmdog	1	5	124	2269	0	1	4	0.655535	0.339
chr9_52767703_C/A	chr9:52767703_C_A	KARA_1_1	1	10	143	4538	5.954	missense_variant	MODERATE	PRRC2B	Karakachan	1	5	124	2269	0	1	4	0.655535	0.339
chr9_52767703_C/A	chr9:52767703_C_A	SHIH_1_1	1	10	143	4538	5.954	missense_variant	MODERATE	PRRC2B	Shih Tzu	1	5	124	2269	0	1	4	0.655535	0.339
chr9_52767703_C/A	chr9:52767703_C_A	VILL_CN_1_2	2	20	142	4528	5.954	missense_variant	MODERATE	PRRC2B	NA	2	10	123	2264	0	2	8	0.655535	0.339
chr9_52767703_C/A	chr9:52767703_C_A	AMST_1_1	2	22	142	4526	5.954	missense_variant	MODERATE	PRRC2B	American Staffordshire Terrier	2	11	123	2263	0	2	9	0.655535	0.339
chr9_52767703_C/A	chr9:52767703_C_A	CAIR_1_1	1	12	143	4536	5.954	missense_variant	MODERATE	PRRC2B	Cairn Terrier	1	6	124	2268	0	1	5	0.655535	0.339
chr9_52767703_C/A	chr9:52767703_C_A	CHOW_1_1	1	12	143	4536	5.954	missense_variant	MODERATE	PRRC2B	Chow Chow	1	6	124	2268	0	1	5	0.655535	0.339
chr9_52767703_C/A	chr9:52767703_C_A	CIRN_1_1	1	12	143	4536	5.954	missense_variant	MODERATE	PRRC2B	Cirneco dell'Etna	1	6	124	2268	0	1	5	0.655535	0.339
chr9_52767703_C/A	chr9:52767703_C_A	GALG_1_1	1	12	143	4536	5.954	missense_variant	MODERATE	PRRC2B	Galgo Espanol	1	6	124	2268	0	1	5	0.655535	0.339
chr9_52767703_C/A	chr9:52767703_C_A	GMSP_1_1	1	12	143	4536	5.954	missense_variant	MODERATE	PRRC2B	German Spaniel	1	6	124	2268	0	1	5	0.655535	0.339
chr9_52767703_C/A	chr9:52767703_C_A	RTOY_1_1	1	12	143	4536	5.954	missense_variant	MODERATE	PRRC2B	Russian Toy	1	6	124	2268	0	1	5	0.655535	0.339
chr9_52767703_C/A	chr9:52767703_C_A	RUSH_1_1	1	12	143	4536	5.954	missense_variant	MODERATE	PRRC2B	Russian Hound	1	6	124	2268	0	1	5	0.655535	0.339
chr9_52767703_C/A	chr9:52767703_C_A	SSNZ_1_1	1	12	143	4536	5.954	missense_variant	MODERATE	PRRC2B	Standard Schnauzer	1	6	124	2268	0	1	5	0.655535	0.339
chr9_52767703_C/A	chr9:52767703_C_A	VILL_KE_1_1	3	36	141	4512	5.954	missense_variant	MODERATE	PRRC2B	NA	3	18	122	2256	0	3	15	0.655535	0.339
chr9_52767703_C/A	chr9:52767703_C_A	RTVB_1_1	1	12	143	4536	5.954	missense_variant	MODERATE	PRRC2B	Russian Tsvetnaya Bolonka	1	6	124	2268	0	1	5	0.655535	0.339
chr9_52767703_C/A	chr9:52767703_C_A	SHAR_1_1	1	14	143	4534	5.954	missense_variant	MODERATE	PRRC2B	Shar Pei	1	7	124	2267	0	1	6	0.655535	0.339
chr9_52767703_C/A	chr9:52767703_C_A	PHAL_1_1	1	14	143	4534	5.954	missense_variant	MODERATE	PRRC2B	Continental Toy Spaniel (Phalene)	1	7	124	2267	0	1	6	0.655535	0.339
chr9_52767703_C/A	chr9:52767703_C_A	DOBP_1_1	1	16	143	4532	5.954	missense_variant	MODERATE	PRRC2B	Doberman Pinscher	1	8	124	2266	0	1	7	0.655535	0.339
chr9_52767703_C/A	chr9:52767703_C_A	NEWF_1_1	1	20	143	4528	5.954	missense_variant	MODERATE	PRRC2B	Newfoundland	1	10	124	2264	0	1	9	0.655535	0.339
chr9_52767703_C/A	chr9:52767703_C_A	TPOO_1_1	1	20	143	4528	5.954	missense_variant	MODERATE	PRRC2B	Toy Poodle	1	10	124	2264	0	1	9	0.655535	0.339
chr9_52767703_C/A	chr9:52767703_C_A	POMR_1_1	3	70	141	4478	5.954	missense_variant	MODERATE	PRRC2B	Pomeranian	3	35	122	2239	0	3	32	0.655535	0.339
chr9_52767703_C/A	chr9:52767703_C_A	OUTLIER	25	654	119	3894	5.954	missense_variant	MODERATE	PRRC2B	NA	22	327	103	1947	3	19	305	0.655535	0.339
chr9_52767703_C/A	chr9:52767703_C_A	BORD_1_1	1	58	143	4490	5.954	missense_variant	MODERATE	PRRC2B	Border Collie	1	29	124	2245	0	1	28	0.655535	0.339
chr30_23090332_G/A	chr30:23090332_G_A	SKYE_1_1	3	4	103	4532	8.779	missense_variant	MODERATE	LOC102155709	Skye Terrier	2	2	88	2266	1	1	0	0.651163	1.115
chr30_23090332_G/A	chr30:23090332_G_A	EGTT_1_1	9	14	97	4522	8.779	missense_variant	MODERATE	LOC102155709	English Toy Terrier	6	7	84	2261	3	3	1	0.651163	1.115
chr30_23090332_G/A	chr30:23090332_G_A	ARIP_1_1	5	8	101	4528	8.779	missense_variant	MODERATE	LOC102155709	Ariege Pointer	4	4	86	2264	1	3	0	0.651163	1.115
chr30_23090332_G/A	chr30:23090332_G_A	DANE_1_1	2	4	104	4532	8.779	missense_variant	MODERATE	LOC102155709	Great Dane	2	2	88	2266	0	2	0	0.651163	1.115
chr30_23090332_G/A	chr30:23090332_G_A	STBD_1_1	10	22	96	4514	8.779	missense_variant	MODERATE	LOC102155709	Saint Bernard	7	11	83	2257	3	4	4	0.651163	1.115
chr30_23090332_G/A	chr30:23090332_G_A	SCOT_1_1	25	58	81	4478	8.779	missense_variant	MODERATE	LOC102155709	Scottish Terrier	19	29	71	2239	6	13	10	0.651163	1.115
chr30_23090332_G/A	chr30:23090332_G_A	SLCU_1_1	4	10	102	4526	8.779	missense_variant	MODERATE	LOC102155709	Slovak Cuvac	3	5	87	2263	1	2	2	0.651163	1.115
chr30_23090332_G/A	chr30:23090332_G_A	GSHP_1_1	3	8	103	4528	8.779	missense_variant	MODERATE	LOC102155709	German Shorthaired Pointer	3	4	87	2264	0	3	1	0.651163	1.115
chr30_23090332_G/A	chr30:23090332_G_A	PUGD_1_1	2	6	104	4530	8.779	missense_variant	MODERATE	LOC102155709	Pug	2	3	88	2265	0	2	1	0.651163	1.115
chr30_23090332_G/A	chr30:23090332_G_A	BRHM_1_1	3	12	103	4524	8.779	missense_variant	MODERATE	LOC102155709	Broholmer	2	6	88	2262	1	1	4	0.651163	1.115
chr30_23090332_G/A	chr30:23090332_G_A	SLWP_1_1	2	8	104	4528	8.779	missense_variant	MODERATE	LOC102155709	Slovakian Wirehaired Pointer	2	4	88	2264	0	2	2	0.651163	1.115
chr30_23090332_G/A	chr30:23090332_G_A	BRFR_1_1	2	10	104	4526	8.779	missense_variant	MODERATE	LOC102155709	Braques Francais	2	5	88	2263	0	2	3	0.651163	1.115
chr30_23090332_G/A	chr30:23090332_G_A	PEKE_1_1	2	10	104	4526	8.779	missense_variant	MODERATE	LOC102155709	Pekingese	2	5	88	2263	0	2	3	0.651163	1.115
chr30_23090332_G/A	chr30:23090332_G_A	BRZT_1_1	2	12	104	4524	8.779	missense_variant	MODERATE	LOC102155709	Brazilian Terrier	2	6	88	2262	0	2	4	0.651163	1.115
chr30_23090332_G/A	chr30:23090332_G_A	CTLB_1_1	1	6	105	4530	8.779	missense_variant	MODERATE	LOC102155709	Catalburun	1	3	89	2265	0	1	2	0.651163	1.115
chr30_23090332_G/A	chr30:23090332_G_A	HTSV_1_1	1	6	105	4530	8.779	missense_variant	MODERATE	LOC102155709	Hamiltonstovare	1	3	89	2265	0	1	2	0.651163	1.115
chr30_23090332_G/A	chr30:23090332_G_A	MJMA_1_1	1	6	105	4530	8.779	missense_variant	MODERATE	LOC102155709	Majorca Mastiff	1	3	89	2265	0	1	2	0.651163	1.115
chr30_23090332_G/A	chr30:23090332_G_A	SSNZ_1_1	2	12	104	4524	8.779	missense_variant	MODERATE	LOC102155709	Standard Schnauzer	2	6	88	2262	0	2	4	0.651163	1.115
chr30_23090332_G/A	chr30:23090332_G_A	PTAS_1_1	2	14	104	4522	8.779	missense_variant	MODERATE	LOC102155709	Polish Tatra Sheepdog	2	7	88	2261	0	2	5	0.651163	1.115
chr30_23090332_G/A	chr30:23090332_G_A	SPWD_1_1	1	8	105	4528	8.779	missense_variant	MODERATE	LOC102155709	Spanish Water Dog	1	4	89	2264	0	1	3	0.651163	1.115
chr30_23090332_G/A	chr30:23090332_G_A	AFFN_1_1	1	8	105	4528	8.779	missense_variant	MODERATE	LOC102155709	Affenpinscher	1	4	89	2264	0	1	3	0.651163	1.115
chr30_23090332_G/A	chr30:23090332_G_A	SLAP_1_1	1	8	105	4528	8.779	missense_variant	MODERATE	LOC102155709	Swedish Lapphund	1	4	89	2264	0	1	3	0.651163	1.115
chr30_23090332_G/A	chr30:23090332_G_A	BOLO_1_1	1	10	105	4526	8.779	missense_variant	MODERATE	LOC102155709	Bolognese	1	5	89	2263	0	1	4	0.651163	1.115
chr30_23090332_G/A	chr30:23090332_G_A	GRSD_1_2	2	22	104	4514	8.779	missense_variant	MODERATE	LOC102155709	German Shepherd Dog	2	11	88	2257	0	2	9	0.651163	1.115
chr30_23090332_G/A	chr30:23090332_G_A	BICH_1_1	1	12	105	4524	8.779	missense_variant	MODERATE	LOC102155709	Bichon Frise	1	6	89	2262	0	1	5	0.651163	1.115
chr30_23090332_G/A	chr30:23090332_G_A	LANC_1_1	1	12	105	4524	8.779	missense_variant	MODERATE	LOC102155709	Lancashire Heeler	1	6	89	2262	0	1	5	0.651163	1.115
chr30_23090332_G/A	chr30:23090332_G_A	RTVB_1_1	1	12	105	4524	8.779	missense_variant	MODERATE	LOC102155709	Russian Tsvetnaya Bolonka	1	6	89	2262	0	1	5	0.651163	1.115
chr30_23090332_G/A	chr30:23090332_G_A	SPOO_1_1	1	14	105	4522	8.779	missense_variant	MODERATE	LOC102155709	Standard Poodle	1	7	89	2261	0	1	6	0.651163	1.115
chr30_23090332_G/A	chr30:23090332_G_A	SAMO_1_1	3	44	103	4492	8.779	missense_variant	MODERATE	LOC102155709	Samoyed	3	22	87	2246	0	3	19	0.651163	1.115
chr30_23090332_G/A	chr30:23090332_G_A	TPOO_1_1	1	16	105	4520	8.779	missense_variant	MODERATE	LOC102155709	Toy Poodle	1	8	89	2260	0	1	7	0.651163	1.115
chr30_23090332_G/A	chr30:23090332_G_A	MANT_1_1	1	18	105	4518	8.779	missense_variant	MODERATE	LOC102155709	Manchester Terrier (Standard)	1	9	89	2259	0	1	8	0.651163	1.115
chr30_23090332_G/A	chr30:23090332_G_A	OUTLIER	10	652	96	3884	8.779	missense_variant	MODERATE	LOC102155709	NA	10	326	80	1942	0	10	316	0.651163	1.115
chr9_49034138_C/T	chr9:49034138_C_T	BHSP_1_1	8	12	97	4548	6.904	missense_variant	MODERATE	SEC16A	Bohemian Shepherd	6	6	85	2274	2	4	0	0.379915	0.622
chr9_49034138_C/T	chr9:49034138_C_T	AMAL_1_1	5	12	100	4548	6.904	missense_variant	MODERATE	SEC16A	Alaskan Malamute	4	6	87	2274	1	3	2	0.379915	0.622
chr9_49034138_C/T	chr9:49034138_C_T	WSSD_1_1	9	22	96	4538	6.904	missense_variant	MODERATE	SEC16A	White Swiss Shepherd Dog	7	11	84	2269	2	5	4	0.379915	0.622
chr9_49034138_C/T	chr9:49034138_C_T	KUND_1_1	4	10	101	4550	6.904	missense_variant	MODERATE	SEC16A	Kunming Dog	3	5	88	2275	1	2	2	0.379915	0.622
chr9_49034138_C/T	chr9:49034138_C_T	GRSD_1_2	9	24	96	4536	6.904	missense_variant	MODERATE	SEC16A	German Shepherd Dog	7	12	84	2268	2	5	5	0.379915	0.622
chr9_49034138_C/T	chr9:49034138_C_T	BPIC_1_1	7	22	98	4538	6.904	missense_variant	MODERATE	SEC16A	Berger Picard	6	11	85	2269	1	5	5	0.379915	0.622
chr9_49034138_C/T	chr9:49034138_C_T	HOVA_1_1	3	10	102	4550	6.904	missense_variant	MODERATE	SEC16A	Hovawart	2	5	89	2275	1	1	3	0.379915	0.622
chr9_49034138_C/T	chr9:49034138_C_T	LEON_1_1	11	38	94	4522	6.904	missense_variant	MODERATE	SEC16A	Leonberger	9	19	82	2261	2	7	10	0.379915	0.622
chr9_49034138_C/T	chr9:49034138_C_T	SLCU_1_1	4	14	101	4546	6.904	missense_variant	MODERATE	SEC16A	Slovak Cuvac	4	7	87	2273	0	4	3	0.379915	0.622
chr9_49034138_C/T	chr9:49034138_C_T	AZWK_1_1	1	4	104	4556	6.904	missense_variant	MODERATE	SEC16A	Azawakh	1	2	90	2278	0	1	1	0.379915	0.622
chr9_49034138_C/T	chr9:49034138_C_T	CZEC_1_1	2	8	103	4552	6.904	missense_variant	MODERATE	SEC16A	Czechoslovakian Wolfdog	2	4	89	2276	0	2	2	0.379915	0.622
chr9_49034138_C/T	chr9:49034138_C_T	GRSD_2_2	1	4	104	4556	6.904	missense_variant	MODERATE	SEC16A	German Shepherd Dog	1	2	90	2278	0	1	1	0.379915	0.622
chr9_49034138_C/T	chr9:49034138_C_T	CAAN_1_1	1	6	104	4554	6.904	missense_variant	MODERATE	SEC16A	Canaan Dog	1	3	90	2277	0	1	2	0.379915	0.622
chr9_49034138_C/T	chr9:49034138_C_T	COOK_1_1	2	12	103	4548	6.904	missense_variant	MODERATE	SEC16A	Chinook	2	6	89	2274	0	2	4	0.379915	0.622
chr9_49034138_C/T	chr9:49034138_C_T	ESHP_1_1	1	6	104	4554	6.904	missense_variant	MODERATE	SEC16A	English Shepherd	1	3	90	2277	0	1	2	0.379915	0.622
chr9_49034138_C/T	chr9:49034138_C_T	KARA_1_1	1	10	104	4550	6.904	missense_variant	MODERATE	SEC16A	Karakachan	1	5	90	2275	0	1	4	0.379915	0.622
chr9_49034138_C/T	chr9:49034138_C_T	CIRN_1_1	1	12	104	4548	6.904	missense_variant	MODERATE	SEC16A	Cirneco dell'Etna	1	6	90	2274	0	1	5	0.379915	0.622
chr9_49034138_C/T	chr9:49034138_C_T	NEAP_1_1	1	12	104	4548	6.904	missense_variant	MODERATE	SEC16A	Neapolitan Mastiff	1	6	90	2274	0	1	5	0.379915	0.622
chr9_49034138_C/T	chr9:49034138_C_T	SPIN_1_1	1	14	104	4546	6.904	missense_variant	MODERATE	SEC16A	Spinone Italiano	1	7	90	2273	0	1	6	0.379915	0.622
chr9_49034138_C/T	chr9:49034138_C_T	BMAL_1_1	2	32	103	4528	6.904	missense_variant	MODERATE	SEC16A	Belgian Malinois	2	16	89	2264	0	2	14	0.379915	0.622
chr9_49034138_C/T	chr9:49034138_C_T	BSJI_1_1	1	16	104	4544	6.904	missense_variant	MODERATE	SEC16A	Basenji	1	8	90	2272	0	1	7	0.379915	0.622
chr9_49034138_C/T	chr9:49034138_C_T	OUTLIER	28	652	77	3908	6.904	missense_variant	MODERATE	SEC16A	NA	26	326	65	1954	2	24	300	0.379915	0.622
chr9_49034138_C/T	chr9:49034138_C_T	BORD_1_1	1	58	104	4502	6.904	missense_variant	MODERATE	SEC16A	Border Collie	1	29	90	2251	0	1	28	0.379915	0.622
chr9_49034138_C/T	chr9:49034138_C_T	POMR_1_1	1	68	104	4492	6.904	missense_variant	MODERATE	SEC16A	Pomeranian	1	34	90	2246	0	1	33	0.379915	0.622
chr12_11035404_T/C	chr12:11035404_T_C	CARD_1_1	4	8	140	4530	5.982	missense_variant	MODERATE	TRERF1	Cardigan Welsh Corgi	3	4	127	2265	1	2	1	0.707529	NA
chr12_11035404_T/C	chr12:11035404_T_C	HAVA_1_1	2	4	142	4534	5.982	missense_variant	MODERATE	TRERF1	Havanese	2	2	128	2267	0	2	0	0.707529	NA
chr12_11035404_T/C	chr12:11035404_T_C	MALT_1_1	5	10	139	4528	5.982	missense_variant	MODERATE	TRERF1	Maltese	3	5	127	2264	2	1	2	0.707529	NA
chr12_11035404_T/C	chr12:11035404_T_C	TERV_1_1	1	2	143	4536	5.982	missense_variant	MODERATE	TRERF1	Belgian Tervuren	1	1	129	2268	0	1	0	0.707529	NA
chr12_11035404_T/C	chr12:11035404_T_C	BRBT_1_1	5	12	139	4526	5.982	missense_variant	MODERATE	TRERF1	Barbet	5	6	125	2263	0	5	1	0.707529	NA
chr12_11035404_T/C	chr12:11035404_T_C	EGTT_1_1	5	14	139	4524	5.982	missense_variant	MODERATE	TRERF1	English Toy Terrier	4	7	126	2262	1	3	3	0.707529	NA
chr12_11035404_T/C	chr12:11035404_T_C	ICES_1_1	4	12	140	4526	5.982	missense_variant	MODERATE	TRERF1	Icelandic Sheepdog	4	6	126	2263	0	4	2	0.707529	NA
chr12_11035404_T/C	chr12:11035404_T_C	BOLO_1_1	3	10	141	4528	5.982	missense_variant	MODERATE	TRERF1	Bolognese	2	5	128	2264	1	1	3	0.707529	NA
chr12_11035404_T/C	chr12:11035404_T_C	PEMB_1_1	3	10	141	4528	5.982	missense_variant	MODERATE	TRERF1	Pembroke Welsh Corgi	3	5	127	2264	0	3	2	0.707529	NA
chr12_11035404_T/C	chr12:11035404_T_C	COTO_1_1	3	10	141	4528	5.982	missense_variant	MODERATE	TRERF1	Coton de Tulear	3	5	127	2264	0	3	2	0.707529	NA
chr12_11035404_T/C	chr12:11035404_T_C	JSPZ_1_1	6	22	138	4516	5.982	missense_variant	MODERATE	TRERF1	Japanese Spitz	5	11	125	2258	1	4	6	0.707529	NA
chr12_11035404_T/C	chr12:11035404_T_C	SLAP_1_1	2	8	142	4530	5.982	missense_variant	MODERATE	TRERF1	Swedish Lapphund	2	4	128	2265	0	2	2	0.707529	NA
chr12_11035404_T/C	chr12:11035404_T_C	PBGV_1_1	4	18	140	4520	5.982	missense_variant	MODERATE	TRERF1	Petit Basset Griffon Vendeen	3	9	127	2260	1	2	6	0.707529	NA
chr12_11035404_T/C	chr12:11035404_T_C	GHUT_1_1	3	14	141	4524	5.982	missense_variant	MODERATE	TRERF1	German Hunting Terrier	2	7	128	2262	1	1	5	0.707529	NA
chr12_11035404_T/C	chr12:11035404_T_C	MSNZ_1_1	3	14	141	4524	5.982	missense_variant	MODERATE	TRERF1	Miniature Schnauzer	3	7	127	2262	0	3	4	0.707529	NA
chr12_11035404_T/C	chr12:11035404_T_C	NELK_1_1	7	34	137	4504	5.982	missense_variant	MODERATE	TRERF1	Norwegian Elkhound	4	17	126	2252	3	1	13	0.707529	NA
chr12_11035404_T/C	chr12:11035404_T_C	NORB_1_1	2	10	142	4528	5.982	missense_variant	MODERATE	TRERF1	Norrbottenspetz	2	5	128	2264	0	2	3	0.707529	NA
chr12_11035404_T/C	chr12:11035404_T_C	BRGV_1_1	2	10	142	4528	5.982	missense_variant	MODERATE	TRERF1	Briquet Griffon Vendeen	2	5	128	2264	0	2	3	0.707529	NA
chr12_11035404_T/C	chr12:11035404_T_C	SARP_1_1	2	10	142	4528	5.982	missense_variant	MODERATE	TRERF1	Sarplaninac	2	5	128	2264	0	2	3	0.707529	NA
chr12_11035404_T/C	chr12:11035404_T_C	BORD_1_1	11	58	133	4480	5.982	missense_variant	MODERATE	TRERF1	Border Collie	11	29	119	2240	0	11	18	0.707529	NA
chr12_11035404_T/C	chr12:11035404_T_C	ESHP_1_1	1	6	143	4532	5.982	missense_variant	MODERATE	TRERF1	English Shepherd	1	3	129	2266	0	1	2	0.707529	NA
chr12_11035404_T/C	chr12:11035404_T_C	RTOY_1_1	2	12	142	4526	5.982	missense_variant	MODERATE	TRERF1	Russian Toy	2	6	128	2263	0	2	4	0.707529	NA
chr12_11035404_T/C	chr12:11035404_T_C	MPIN_1_1	1	6	143	4532	5.982	missense_variant	MODERATE	TRERF1	Miniature Pinscher	1	3	129	2266	0	1	2	0.707529	NA
chr12_11035404_T/C	chr12:11035404_T_C	CAUC_1_1	1	6	143	4532	5.982	missense_variant	MODERATE	TRERF1	Caucasian Ovcharka	1	3	129	2266	0	1	2	0.707529	NA
chr12_11035404_T/C	chr12:11035404_T_C	BMAL_1_1	5	32	139	4506	5.982	missense_variant	MODERATE	TRERF1	Belgian Malinois	5	16	125	2253	0	5	11	0.707529	NA
chr12_11035404_T/C	chr12:11035404_T_C	AESK_1_1	2	14	142	4524	5.982	missense_variant	MODERATE	TRERF1	American Eskimo Dog	1	7	129	2262	1	0	6	0.707529	NA
chr12_11035404_T/C	chr12:11035404_T_C	ALDB_1_1	2	14	142	4524	5.982	missense_variant	MODERATE	TRERF1	Alpine Dachsbracke	2	7	128	2262	0	2	5	0.707529	NA
chr12_11035404_T/C	chr12:11035404_T_C	SPOO_1_1	2	14	142	4524	5.982	missense_variant	MODERATE	TRERF1	Standard Poodle	2	7	128	2262	0	2	5	0.707529	NA
chr12_11035404_T/C	chr12:11035404_T_C	CHIH_1_1	2	14	142	4524	5.982	missense_variant	MODERATE	TRERF1	Chihuahua	2	7	128	2262	0	2	5	0.707529	NA
chr12_11035404_T/C	chr12:11035404_T_C	GSHP_1_1	1	8	143	4530	5.982	missense_variant	MODERATE	TRERF1	German Shorthaired Pointer	1	4	129	2265	0	1	3	0.707529	NA
chr12_11035404_T/C	chr12:11035404_T_C	PARS_1_1	2	16	142	4522	5.982	missense_variant	MODERATE	TRERF1	Parson Russell Terrier	1	8	129	2261	1	0	7	0.707529	NA
chr12_11035404_T/C	chr12:11035404_T_C	KELP_2_2	1	8	143	4530	5.982	missense_variant	MODERATE	TRERF1	Australian Kelpie	1	4	129	2265	0	1	3	0.707529	NA
chr12_11035404_T/C	chr12:11035404_T_C	PERH_1_2	1	8	143	4530	5.982	missense_variant	MODERATE	TRERF1	Peruvian Hairless	1	4	129	2265	0	1	3	0.707529	NA
chr12_11035404_T/C	chr12:11035404_T_C	MANT_1_1	2	18	142	4520	5.982	missense_variant	MODERATE	TRERF1	Manchester Terrier (Standard)	2	9	128	2260	0	2	7	0.707529	NA
chr12_11035404_T/C	chr12:11035404_T_C	AHRT_1_1	1	10	143	4528	5.982	missense_variant	MODERATE	TRERF1	American Hairless Terrier	1	5	129	2264	0	1	4	0.707529	NA
chr12_11035404_T/C	chr12:11035404_T_C	BEAU_1_1	1	10	143	4528	5.982	missense_variant	MODERATE	TRERF1	Beauceron	1	5	129	2264	0	1	4	0.707529	NA
chr12_11035404_T/C	chr12:11035404_T_C	BFDB_1_1	1	10	143	4528	5.982	missense_variant	MODERATE	TRERF1	Basset Fauve de Bretagne	1	5	129	2264	0	1	4	0.707529	NA
chr12_11035404_T/C	chr12:11035404_T_C	BIEW_1_1	1	10	143	4528	5.982	missense_variant	MODERATE	TRERF1	Biewer Terrier	1	5	129	2264	0	1	4	0.707529	NA
chr12_11035404_T/C	chr12:11035404_T_C	LAGO_1_1	1	10	143	4528	5.982	missense_variant	MODERATE	TRERF1	Lagotto Romagnolo	1	5	129	2264	0	1	4	0.707529	NA
chr12_11035404_T/C	chr12:11035404_T_C	PGRT_1_1	1	10	143	4528	5.982	missense_variant	MODERATE	TRERF1	Prague Ratter	1	5	129	2264	0	1	4	0.707529	NA
chr12_11035404_T/C	chr12:11035404_T_C	GWHP_1_1	1	10	143	4528	5.982	missense_variant	MODERATE	TRERF1	German Wirehaired Pointer	1	5	129	2264	0	1	4	0.707529	NA
chr12_11035404_T/C	chr12:11035404_T_C	MARM_1_1	1	10	143	4528	5.982	missense_variant	MODERATE	TRERF1	Maremma Sheepdog	1	5	129	2264	0	1	4	0.707529	NA
chr12_11035404_T/C	chr12:11035404_T_C	GSPZ_1_1	2	22	142	4516	5.982	missense_variant	MODERATE	TRERF1	German Spitz	2	11	128	2258	0	2	9	0.707529	NA
chr12_11035404_T/C	chr12:11035404_T_C	RTVB_1_1	1	12	143	4526	5.982	missense_variant	MODERATE	TRERF1	Russian Tsvetnaya Bolonka	1	6	129	2263	0	1	5	0.707529	NA
chr12_11035404_T/C	chr12:11035404_T_C	AUSS_1_1	1	12	143	4526	5.982	missense_variant	MODERATE	TRERF1	Australian Shepherd	1	6	129	2263	0	1	5	0.707529	NA
chr12_11035404_T/C	chr12:11035404_T_C	SMFX_1_1	1	14	143	4524	5.982	missense_variant	MODERATE	TRERF1	Smooth Fox Terrier	1	7	129	2262	0	1	6	0.707529	NA
chr12_11035404_T/C	chr12:11035404_T_C	PHAL_1_1	1	14	143	4524	5.982	missense_variant	MODERATE	TRERF1	Continental Toy Spaniel (Phalene)	1	7	129	2262	0	1	6	0.707529	NA
chr12_11035404_T/C	chr12:11035404_T_C	BELS_1_1	2	28	142	4510	5.982	missense_variant	MODERATE	TRERF1	Belgian Sheepdog	2	14	128	2255	0	2	12	0.707529	NA
chr12_11035404_T/C	chr12:11035404_T_C	POMR_1_1	5	70	139	4468	5.982	missense_variant	MODERATE	TRERF1	Pomeranian	5	35	125	2234	0	5	30	0.707529	NA
chr12_11035404_T/C	chr12:11035404_T_C	PRES_1_1	1	16	143	4522	5.982	missense_variant	MODERATE	TRERF1	Presa Canario	1	8	129	2261	0	1	7	0.707529	NA
chr12_11035404_T/C	chr12:11035404_T_C	TPOO_1_1	1	20	143	4518	5.982	missense_variant	MODERATE	TRERF1	Toy Poodle	1	10	129	2259	0	1	9	0.707529	NA
chr12_11035404_T/C	chr12:11035404_T_C	VILL_KE_1_1	1	36	143	4502	5.982	missense_variant	MODERATE	TRERF1	NA	1	18	129	2251	0	1	17	0.707529	NA
chr12_11035404_T/C	chr12:11035404_T_C	OUTLIER	16	650	128	3888	5.982	missense_variant	MODERATE	TRERF1	NA	15	325	115	1944	1	14	310	0.707529	NA
chr12_11035404_T/C	chr12:11035404_T_C	SAMO_1_1	1	44	143	4494	5.982	missense_variant	MODERATE	TRERF1	Samoyed	1	22	129	2247	0	1	21	0.707529	NA
chr12_11035404_T/C	chr12:11035404_T_C	BULT_1_1	1	56	143	4482	5.982	missense_variant	MODERATE	TRERF1	Bull Terrier	1	28	129	2241	0	1	27	0.707529	NA
chr4_21884283_A/G	chr4:21884283_A_G	OTTR_1_1	10	10	102	4538	6.079	missense_variant	MODERATE	PPA1	Otterhound	5	5	87	2269	5	0	0	0.717004	1.003
chr4_21884283_A/G	chr4:21884283_A_G	ALDB_1_1	7	14	105	4534	6.079	missense_variant	MODERATE	PPA1	Alpine Dachsbracke	6	7	86	2267	1	5	1	0.717004	1.003
chr4_21884283_A/G	chr4:21884283_A_G	FINH_1_1	6	12	106	4536	6.079	missense_variant	MODERATE	PPA1	Finnish Hound	5	6	87	2268	1	4	1	0.717004	1.003
chr4_21884283_A/G	chr4:21884283_A_G	FONN_1_1	1	2	111	4546	6.079	missense_variant	MODERATE	PPA1	Fonni's Dog	1	1	91	2273	0	1	0	0.717004	1.003
chr4_21884283_A/G	chr4:21884283_A_G	COLL_1_1	12	26	100	4522	6.079	missense_variant	MODERATE	PPA1	Collie	9	13	83	2261	3	6	4	0.717004	1.003
chr4_21884283_A/G	chr4:21884283_A_G	BEAU_1_1	4	10	108	4538	6.079	missense_variant	MODERATE	PPA1	Beauceron	3	5	89	2269	1	2	2	0.717004	1.003
chr4_21884283_A/G	chr4:21884283_A_G	SLAP_1_1	3	8	109	4540	6.079	missense_variant	MODERATE	PPA1	Swedish Lapphund	3	4	89	2270	0	3	1	0.717004	1.003
chr4_21884283_A/G	chr4:21884283_A_G	AFOX_1_1	5	14	107	4534	6.079	missense_variant	MODERATE	PPA1	American Foxhound	4	7	88	2267	1	3	3	0.717004	1.003
chr4_21884283_A/G	chr4:21884283_A_G	BLDH_1_1	4	12	108	4536	6.079	missense_variant	MODERATE	PPA1	Bloodhound	3	6	89	2268	1	2	3	0.717004	1.003
chr4_21884283_A/G	chr4:21884283_A_G	GBGV_1_1	3	10	109	4538	6.079	missense_variant	MODERATE	PPA1	Grand Basset Griffon Vendeen	2	5	90	2269	1	1	3	0.717004	1.003
chr4_21884283_A/G	chr4:21884283_A_G	BORD_1_1	16	58	96	4490	6.079	missense_variant	MODERATE	PPA1	Border Collie	14	29	78	2245	2	12	15	0.717004	1.003
chr4_21884283_A/G	chr4:21884283_A_G	BRIA_1_1	3	12	109	4536	6.079	missense_variant	MODERATE	PPA1	Briard	3	6	89	2268	0	3	3	0.717004	1.003
chr4_21884283_A/G	chr4:21884283_A_G	XOLO_1_2	1	4	111	4544	6.079	missense_variant	MODERATE	PPA1	Xoloitzcuintli	1	2	91	2272	0	1	1	0.717004	1.003
chr4_21884283_A/G	chr4:21884283_A_G	SSHP_1_1	12	50	100	4498	6.079	missense_variant	MODERATE	PPA1	Shetland Sheepdog	10	25	82	2249	2	8	15	0.717004	1.003
chr4_21884283_A/G	chr4:21884283_A_G	BRJH_1_1	3	14	109	4534	6.079	missense_variant	MODERATE	PPA1	Bruno Jura Hound	2	7	90	2267	1	1	5	0.717004	1.003
chr4_21884283_A/G	chr4:21884283_A_G	DARG_1_1	1	6	111	4542	6.079	missense_variant	MODERATE	PPA1	Dogo Argentino	1	3	91	2271	0	1	2	0.717004	1.003
chr4_21884283_A/G	chr4:21884283_A_G	HTSV_1_1	1	6	111	4542	6.079	missense_variant	MODERATE	PPA1	Hamiltonstovare	1	3	91	2271	0	1	2	0.717004	1.003
chr4_21884283_A/G	chr4:21884283_A_G	REDB_1_1	1	6	111	4542	6.079	missense_variant	MODERATE	PPA1	Redbone Coonhound	1	3	91	2271	0	1	2	0.717004	1.003
chr4_21884283_A/G	chr4:21884283_A_G	FOXH_1_1	2	12	110	4536	6.079	missense_variant	MODERATE	PPA1	Foxhound	2	6	90	2268	0	2	4	0.717004	1.003
chr4_21884283_A/G	chr4:21884283_A_G	ANFH_1_1	4	28	108	4520	6.079	missense_variant	MODERATE	PPA1	Anglo-Francais hound	3	14	89	2260	1	2	11	0.717004	1.003
chr4_21884283_A/G	chr4:21884283_A_G	SWHN_1_1	2	14	110	4534	6.079	missense_variant	MODERATE	PPA1	Swiss Hound	2	7	90	2267	0	2	5	0.717004	1.003
chr4_21884283_A/G	chr4:21884283_A_G	BANO_1_1	1	12	111	4536	6.079	missense_variant	MODERATE	PPA1	Basset Artesien Normand	1	6	91	2268	0	1	5	0.717004	1.003
chr4_21884283_A/G	chr4:21884283_A_G	AUSS_1_1	1	12	111	4536	6.079	missense_variant	MODERATE	PPA1	Australian Shepherd	1	6	91	2268	0	1	5	0.717004	1.003
chr4_21884283_A/G	chr4:21884283_A_G	THAI_1_1	1	34	111	4514	6.079	missense_variant	MODERATE	PPA1	Thai Ridgeback	1	17	91	2257	0	1	16	0.717004	1.003
chr4_21884283_A/G	chr4:21884283_A_G	BULT_1_1	1	56	111	4492	6.079	missense_variant	MODERATE	PPA1	Bull Terrier	1	28	91	2246	0	1	27	0.717004	1.003
chr4_21884283_A/G	chr4:21884283_A_G	OUTLIER	7	648	105	3900	6.079	missense_variant	MODERATE	PPA1	NA	7	324	85	1950	0	7	317	0.717004	1.003
chr9_23731226_C/T	chr9:23731226_C_T	BIEW_1_1	7	10	106	4526	8.892	missense_variant	MODERATE	SOCS7	Biewer Terrier	5	5	92	2263	2	3	0	0.79824	0.508
chr9_23731226_C/T	chr9:23731226_C_T	FLCR_1_1	13	22	100	4514	8.892	missense_variant	MODERATE	SOCS7	Flat-Coated Retriever	9	11	88	2257	4	5	2	0.79824	0.508
chr9_23731226_C/T	chr9:23731226_C_T	GOLD_1_1	22	42	91	4494	8.892	missense_variant	MODERATE	SOCS7	Golden Retriever	16	21	81	2247	6	10	5	0.79824	0.508
chr9_23731226_C/T	chr9:23731226_C_T	CKCS_1_1	4	8	109	4528	8.892	missense_variant	MODERATE	SOCS7	Cavalier King Charles Spaniel	2	4	95	2264	2	0	2	0.79824	0.508
chr9_23731226_C/T	chr9:23731226_C_T	BLPS_1_1	1	2	112	4534	8.892	missense_variant	MODERATE	SOCS7	Blue Picardy Spaniel	1	1	96	2267	0	1	0	0.79824	0.508
chr9_23731226_C/T	chr9:23731226_C_T	PASP_1_1	3	8	110	4528	8.892	missense_variant	MODERATE	SOCS7	Pont-Audemer spaniel	3	4	94	2264	0	3	1	0.79824	0.508
chr9_23731226_C/T	chr9:23731226_C_T	BRAC_1_1	4	12	109	4524	8.892	missense_variant	MODERATE	SOCS7	Bracco Italiano	4	6	93	2262	0	4	2	0.79824	0.508
chr9_23731226_C/T	chr9:23731226_C_T	PUDL_1_1	2	6	111	4530	8.892	missense_variant	MODERATE	SOCS7	Pudelpointer	2	3	95	2265	0	2	1	0.79824	0.508
chr9_23731226_C/T	chr9:23731226_C_T	ACKR_1_1	5	16	108	4520	8.892	missense_variant	MODERATE	SOCS7	American Cocker Spaniel	3	8	94	2260	2	1	5	0.79824	0.508
chr9_23731226_C/T	chr9:23731226_C_T	WHPG_1_1	3	10	110	4526	8.892	missense_variant	MODERATE	SOCS7	Wirehaired Pointing Griffon	3	5	94	2263	0	3	2	0.79824	0.508
chr9_23731226_C/T	chr9:23731226_C_T	ANFH_1_1	7	28	106	4508	8.892	missense_variant	MODERATE	SOCS7	Anglo-Francais hound	7	14	90	2254	0	7	7	0.79824	0.508
chr9_23731226_C/T	chr9:23731226_C_T	ETOY_1_1	1	4	112	4532	8.892	missense_variant	MODERATE	SOCS7	English Toy Spaniel	1	2	96	2266	0	1	1	0.79824	0.508
chr9_23731226_C/T	chr9:23731226_C_T	KELP_2_2	2	8	111	4528	8.892	missense_variant	MODERATE	SOCS7	Australian Kelpie	2	4	95	2264	0	2	2	0.79824	0.508
chr9_23731226_C/T	chr9:23731226_C_T	BMAL_1_1	7	32	106	4504	8.892	missense_variant	MODERATE	SOCS7	Belgian Malinois	7	16	90	2252	0	7	9	0.79824	0.508
chr9_23731226_C/T	chr9:23731226_C_T	BEDT_1_1	3	14	110	4522	8.892	missense_variant	MODERATE	SOCS7	Bedlington Terrier	3	7	94	2261	0	3	4	0.79824	0.508
chr9_23731226_C/T	chr9:23731226_C_T	BERG_1_1	2	10	111	4526	8.892	missense_variant	MODERATE	SOCS7	Bergamasco	2	5	95	2263	0	2	3	0.79824	0.508
chr9_23731226_C/T	chr9:23731226_C_T	SMSH_1_1	2	14	111	4522	8.892	missense_variant	MODERATE	SOCS7	Small Swiss Hound	2	7	95	2261	0	2	5	0.79824	0.508
chr9_23731226_C/T	chr9:23731226_C_T	SPIN_1_1	2	14	111	4522	8.892	missense_variant	MODERATE	SOCS7	Spinone Italiano	2	7	95	2261	0	2	5	0.79824	0.508
chr9_23731226_C/T	chr9:23731226_C_T	PYSH_1_1	3	22	110	4514	8.892	missense_variant	MODERATE	SOCS7	Pyrenean Shepherd	3	11	94	2257	0	3	8	0.79824	0.508
chr9_23731226_C/T	chr9:23731226_C_T	DALM_1_1	1	10	112	4526	8.892	missense_variant	MODERATE	SOCS7	Dalmatian	1	5	96	2263	0	1	4	0.79824	0.508
chr9_23731226_C/T	chr9:23731226_C_T	GWHP_1_1	1	10	112	4526	8.892	missense_variant	MODERATE	SOCS7	German Wirehaired Pointer	1	5	96	2263	0	1	4	0.79824	0.508
chr9_23731226_C/T	chr9:23731226_C_T	BRGV_1_1	1	10	112	4526	8.892	missense_variant	MODERATE	SOCS7	Briquet Griffon Vendeen	1	5	96	2263	0	1	4	0.79824	0.508
chr9_23731226_C/T	chr9:23731226_C_T	LABR_1_1	2	22	111	4514	8.892	missense_variant	MODERATE	SOCS7	Labrador Retriever	2	11	95	2257	0	2	9	0.79824	0.508
chr9_23731226_C/T	chr9:23731226_C_T	DSFD_1_1	1	12	112	4524	8.892	missense_variant	MODERATE	SOCS7	Danish-Swedish Farmdog	1	6	96	2262	0	1	5	0.79824	0.508
chr9_23731226_C/T	chr9:23731226_C_T	LEOP_1_1	1	12	112	4524	8.892	missense_variant	MODERATE	SOCS7	Catahoula Leopard Dog	1	6	96	2262	0	1	5	0.79824	0.508
chr9_23731226_C/T	chr9:23731226_C_T	CHIH_1_1	1	14	112	4522	8.892	missense_variant	MODERATE	SOCS7	Chihuahua	1	7	96	2261	0	1	6	0.79824	0.508
chr9_23731226_C/T	chr9:23731226_C_T	PYMF_1_1	1	14	112	4522	8.892	missense_variant	MODERATE	SOCS7	Pyrenean Mastiff	1	7	96	2261	0	1	6	0.79824	0.508
chr9_23731226_C/T	chr9:23731226_C_T	BRJH_1_1	1	14	112	4522	8.892	missense_variant	MODERATE	SOCS7	Bruno Jura Hound	1	7	96	2261	0	1	6	0.79824	0.508
chr9_23731226_C/T	chr9:23731226_C_T	BELS_1_1	2	28	111	4508	8.892	missense_variant	MODERATE	SOCS7	Belgian Sheepdog	2	14	95	2254	0	2	12	0.79824	0.508
chr9_23731226_C/T	chr9:23731226_C_T	THAI_1_1	2	34	111	4502	8.892	missense_variant	MODERATE	SOCS7	Thai Ridgeback	2	17	95	2251	0	2	15	0.79824	0.508
chr9_23731226_C/T	chr9:23731226_C_T	VILL_KE_1_1	1	36	112	4500	8.892	missense_variant	MODERATE	SOCS7	NA	1	18	96	2250	0	1	17	0.79824	0.508
chr9_23731226_C/T	chr9:23731226_C_T	OUTLIER	5	652	108	3884	8.892	missense_variant	MODERATE	SOCS7	NA	5	326	92	1942	0	5	321	0.79824	0.508
chr27_3937731_C/T	chr27:3937731_C_T	SHIB_1_1	5	8	128	4522	8.767	missense_variant	MODERATE	WASHC1	Shiba Inu	3	4	122	2261	2	1	1	0.647185	1.941
chr27_3937731_C/T	chr27:3937731_C_T	BAKH_1_1	1	2	132	4528	8.767	missense_variant	MODERATE	WASHC1	Bakharwal	1	1	124	2264	0	1	0	0.647185	1.941
chr27_3937731_C/T	chr27:3937731_C_T	BORZ_1_1	2	4	131	4526	8.767	missense_variant	MODERATE	WASHC1	Borzoi	2	2	123	2263	0	2	0	0.647185	1.941
chr27_3937731_C/T	chr27:3937731_C_T	NORF_1_1	7	14	126	4516	8.767	missense_variant	MODERATE	WASHC1	Norfolk Terrier	5	7	120	2258	2	3	2	0.647185	1.941
chr27_3937731_C/T	chr27:3937731_C_T	BASS_1_1	7	16	126	4514	8.767	missense_variant	MODERATE	WASHC1	Basset Hound	5	8	120	2257	2	3	3	0.647185	1.941
chr27_3937731_C/T	chr27:3937731_C_T	BHSP_1_1	5	12	128	4518	8.767	missense_variant	MODERATE	WASHC1	Bohemian Shepherd	5	6	120	2259	0	5	1	0.647185	1.941
chr27_3937731_C/T	chr27:3937731_C_T	NOWT_1_1	4	12	129	4518	8.767	missense_variant	MODERATE	WASHC1	Norwich Terrier	3	6	122	2259	1	2	3	0.647185	1.941
chr27_3937731_C/T	chr27:3937731_C_T	SPMT_1_1	4	12	129	4518	8.767	missense_variant	MODERATE	WASHC1	Spanish Mastiff	4	6	121	2259	0	4	2	0.647185	1.941
chr27_3937731_C/T	chr27:3937731_C_T	VILL_AC_1_1	2	6	131	4524	8.767	missense_variant	MODERATE	WASHC1	NA	2	3	123	2262	0	2	1	0.647185	1.941
chr27_3937731_C/T	chr27:3937731_C_T	BRIA_1_1	3	12	130	4518	8.767	missense_variant	MODERATE	WASHC1	Briard	3	6	122	2259	0	3	3	0.647185	1.941
chr27_3937731_C/T	chr27:3937731_C_T	PASP_1_1	2	8	131	4522	8.767	missense_variant	MODERATE	WASHC1	Pont-Audemer spaniel	2	4	123	2261	0	2	2	0.647185	1.941
chr27_3937731_C/T	chr27:3937731_C_T	ZERD_1_1	2	8	131	4522	8.767	missense_variant	MODERATE	WASHC1	Turkish Zerdava	2	4	123	2261	0	2	2	0.647185	1.941
chr27_3937731_C/T	chr27:3937731_C_T	AUSS_1_1	3	12	130	4518	8.767	missense_variant	MODERATE	WASHC1	Australian Shepherd	3	6	122	2259	0	3	3	0.647185	1.941
chr27_3937731_C/T	chr27:3937731_C_T	PTAS_1_1	3	14	130	4516	8.767	missense_variant	MODERATE	WASHC1	Polish Tatra Sheepdog	3	7	122	2258	0	3	4	0.647185	1.941
chr27_3937731_C/T	chr27:3937731_C_T	NORB_1_1	2	10	131	4520	8.767	missense_variant	MODERATE	WASHC1	Norrbottenspetz	1	5	124	2260	1	0	4	0.647185	1.941
chr27_3937731_C/T	chr27:3937731_C_T	VILL_NP_1_1	2	10	131	4520	8.767	missense_variant	MODERATE	WASHC1	NA	2	5	123	2260	0	2	3	0.647185	1.941
chr27_3937731_C/T	chr27:3937731_C_T	ESMD_1_1	2	12	131	4518	8.767	missense_variant	MODERATE	WASHC1	Estrela Mountain Dog	2	6	123	2259	0	2	4	0.647185	1.941
chr27_3937731_C/T	chr27:3937731_C_T	GHND_1_1	2	12	131	4518	8.767	missense_variant	MODERATE	WASHC1	German Hound	2	6	123	2259	0	2	4	0.647185	1.941
chr27_3937731_C/T	chr27:3937731_C_T	KISH_1_1	1	6	132	4524	8.767	missense_variant	MODERATE	WASHC1	Kishu	1	3	124	2262	0	1	2	0.647185	1.941
chr27_3937731_C/T	chr27:3937731_C_T	PUGD_1_1	1	6	132	4524	8.767	missense_variant	MODERATE	WASHC1	Pug	1	3	124	2262	0	1	2	0.647185	1.941
chr27_3937731_C/T	chr27:3937731_C_T	PYMF_1_1	2	12	131	4518	8.767	missense_variant	MODERATE	WASHC1	Pyrenean Mastiff	2	6	123	2259	0	2	4	0.647185	1.941
chr27_3937731_C/T	chr27:3937731_C_T	GPYR_1_1	2	14	131	4516	8.767	missense_variant	MODERATE	WASHC1	Great Pyrenees	2	7	123	2258	0	2	5	0.647185	1.941
chr27_3937731_C/T	chr27:3937731_C_T	BORD_1_1	8	58	125	4472	8.767	missense_variant	MODERATE	WASHC1	Border Collie	8	29	117	2236	0	8	21	0.647185	1.941
chr27_3937731_C/T	chr27:3937731_C_T	SMUN_1_1	3	22	130	4508	8.767	missense_variant	MODERATE	WASHC1	Small Munsterlander	3	11	122	2254	0	3	8	0.647185	1.941
chr27_3937731_C/T	chr27:3937731_C_T	DOBP_1_1	2	16	131	4514	8.767	missense_variant	MODERATE	WASHC1	Doberman Pinscher	2	8	123	2257	0	2	6	0.647185	1.941
chr27_3937731_C/T	chr27:3937731_C_T	GSHP_1_1	1	8	132	4522	8.767	missense_variant	MODERATE	WASHC1	German Shorthaired Pointer	1	4	124	2261	0	1	3	0.647185	1.941
chr27_3937731_C/T	chr27:3937731_C_T	TURM_1_1	1	8	132	4522	8.767	missense_variant	MODERATE	WASHC1	Turkish Mastiff	1	4	124	2261	0	1	3	0.647185	1.941
chr27_3937731_C/T	chr27:3937731_C_T	PERH_1_2	1	8	132	4522	8.767	missense_variant	MODERATE	WASHC1	Peruvian Hairless	1	4	124	2261	0	1	3	0.647185	1.941
chr27_3937731_C/T	chr27:3937731_C_T	GOLD_1_1	5	42	128	4488	8.767	missense_variant	MODERATE	WASHC1	Golden Retriever	5	21	120	2244	0	5	16	0.647185	1.941
chr27_3937731_C/T	chr27:3937731_C_T	DDBX_1_1	1	10	132	4520	8.767	missense_variant	MODERATE	WASHC1	Dogue De Bordeaux	1	5	124	2260	0	1	4	0.647185	1.941
chr27_3937731_C/T	chr27:3937731_C_T	FINH_1_1	1	10	132	4520	8.767	missense_variant	MODERATE	WASHC1	Finnish Hound	1	5	124	2260	0	1	4	0.647185	1.941
chr27_3937731_C/T	chr27:3937731_C_T	COTO_1_1	1	10	132	4520	8.767	missense_variant	MODERATE	WASHC1	Coton de Tulear	1	5	124	2260	0	1	4	0.647185	1.941
chr27_3937731_C/T	chr27:3937731_C_T	AUPO_1_1	1	10	132	4520	8.767	missense_variant	MODERATE	WASHC1	Auvergne Pointer	1	5	124	2260	0	1	4	0.647185	1.941
chr27_3937731_C/T	chr27:3937731_C_T	PISP_1_1	1	10	132	4520	8.767	missense_variant	MODERATE	WASHC1	Picardy Spaniel	1	5	124	2260	0	1	4	0.647185	1.941
chr27_3937731_C/T	chr27:3937731_C_T	SARP_1_1	1	10	132	4520	8.767	missense_variant	MODERATE	WASHC1	Sarplaninac	1	5	124	2260	0	1	4	0.647185	1.941
chr27_3937731_C/T	chr27:3937731_C_T	CAIR_1_1	1	12	132	4518	8.767	missense_variant	MODERATE	WASHC1	Cairn Terrier	1	6	124	2259	0	1	5	0.647185	1.941
chr27_3937731_C/T	chr27:3937731_C_T	CHBR_1_1	1	14	132	4516	8.767	missense_variant	MODERATE	WASHC1	Chesapeake Bay Retriever	1	7	124	2258	0	1	6	0.647185	1.941
chr27_3937731_C/T	chr27:3937731_C_T	SHAR_1_1	1	14	132	4516	8.767	missense_variant	MODERATE	WASHC1	Shar Pei	1	7	124	2258	0	1	6	0.647185	1.941
chr27_3937731_C/T	chr27:3937731_C_T	SPIN_1_1	1	14	132	4516	8.767	missense_variant	MODERATE	WASHC1	Spinone Italiano	1	7	124	2258	0	1	6	0.647185	1.941
chr27_3937731_C/T	chr27:3937731_C_T	SLOU_1_1	1	14	132	4516	8.767	missense_variant	MODERATE	WASHC1	Sloughi	1	7	124	2258	0	1	6	0.647185	1.941
chr27_3937731_C/T	chr27:3937731_C_T	POLG_1_1	1	16	132	4514	8.767	missense_variant	MODERATE	WASHC1	Polish Greyhound	1	8	124	2257	0	1	7	0.647185	1.941
chr27_3937731_C/T	chr27:3937731_C_T	EPNT_1_2	1	16	132	4514	8.767	missense_variant	MODERATE	WASHC1	English Pointer	1	8	124	2257	0	1	7	0.647185	1.941
chr27_3937731_C/T	chr27:3937731_C_T	ACKR_1_1	1	18	132	4512	8.767	missense_variant	MODERATE	WASHC1	American Cocker Spaniel	1	9	124	2256	0	1	8	0.647185	1.941
chr27_3937731_C/T	chr27:3937731_C_T	VILL_CN_1_2	1	20	132	4510	8.767	missense_variant	MODERATE	WASHC1	NA	1	10	124	2255	0	1	9	0.647185	1.941
chr27_3937731_C/T	chr27:3937731_C_T	GSNZ_1_1	1	22	132	4508	8.767	missense_variant	MODERATE	WASHC1	Giant Schnauzer	1	11	124	2254	0	1	10	0.647185	1.941
chr27_3937731_C/T	chr27:3937731_C_T	PYSH_1_1	1	22	132	4508	8.767	missense_variant	MODERATE	WASHC1	Pyrenean Shepherd	1	11	124	2254	0	1	10	0.647185	1.941
chr27_3937731_C/T	chr27:3937731_C_T	AMST_1_1	1	22	132	4508	8.767	missense_variant	MODERATE	WASHC1	American Staffordshire Terrier	1	11	124	2254	0	1	10	0.647185	1.941
chr27_3937731_C/T	chr27:3937731_C_T	COLL_1_1	1	26	132	4504	8.767	missense_variant	MODERATE	WASHC1	Collie	1	13	124	2252	0	1	12	0.647185	1.941
chr27_3937731_C/T	chr27:3937731_C_T	OUTLIER	25	652	108	3878	8.767	missense_variant	MODERATE	WASHC1	NA	25	326	100	1939	0	25	301	0.647185	1.941
chr27_3937731_C/T	chr27:3937731_C_T	ANFH_1_1	1	28	132	4502	8.767	missense_variant	MODERATE	WASHC1	Anglo-Francais hound	1	14	124	2251	0	1	13	0.647185	1.941
chr27_3937731_C/T	chr27:3937731_C_T	BMAL_1_1	1	32	132	4498	8.767	missense_variant	MODERATE	WASHC1	Belgian Malinois	1	16	124	2249	0	1	15	0.647185	1.941
chr27_3937731_C/T	chr27:3937731_C_T	NELK_1_1	1	38	132	4492	8.767	missense_variant	MODERATE	WASHC1	Norwegian Elkhound	1	19	124	2246	0	1	18	0.647185	1.941
chr27_3937731_C/T	chr27:3937731_C_T	SCOT_1_1	1	58	132	4472	8.767	missense_variant	MODERATE	WASHC1	Scottish Terrier	1	29	124	2236	0	1	28	0.647185	1.941
chr1_38529746_-/GCA	chr1:38529745_C_CGCA	DING_1_1	42	48	75	4362	6.691	inframe_insertion	MODERATE	STXBP5	Dingo	22	24	71	2181	20	2	2	0.730455	0.344
chr1_38529746_-/GCA	chr1:38529745_C_CGCA	KISH_1_1	2	6	115	4404	6.691	inframe_insertion	MODERATE	STXBP5	Kishu	2	3	91	2202	0	2	1	0.730455	0.344
chr1_38529746_-/GCA	chr1:38529745_C_CGCA	RUSH_1_1	4	12	113	4398	6.691	inframe_insertion	MODERATE	STXBP5	Russian Hound	4	6	89	2199	0	4	2	0.730455	0.344
chr1_38529746_-/GCA	chr1:38529745_C_CGCA	DSFD_1_1	3	10	114	4400	6.691	inframe_insertion	MODERATE	STXBP5	Danish-Swedish Farmdog	3	5	90	2200	0	3	2	0.730455	0.344
chr1_38529746_-/GCA	chr1:38529745_C_CGCA	AKIT_1_1	6	22	111	4388	6.691	inframe_insertion	MODERATE	STXBP5	Akita	5	11	88	2194	1	4	6	0.730455	0.344
chr1_38529746_-/GCA	chr1:38529745_C_CGCA	AMWS_1_1	3	12	114	4398	6.691	inframe_insertion	MODERATE	STXBP5	American Water Spaniel	3	6	90	2199	0	3	3	0.730455	0.344
chr1_38529746_-/GCA	chr1:38529745_C_CGCA	THAI_1_1	7	30	110	4380	6.691	inframe_insertion	MODERATE	STXBP5	Thai Ridgeback	7	15	86	2190	0	7	8	0.730455	0.344
chr1_38529746_-/GCA	chr1:38529745_C_CGCA	BOUV_1_1	6	26	111	4384	6.691	inframe_insertion	MODERATE	STXBP5	Bouvier des Flandres	5	13	88	2192	1	4	8	0.730455	0.344
chr1_38529746_-/GCA	chr1:38529745_C_CGCA	APPZ_1_1	5	22	112	4388	6.691	inframe_insertion	MODERATE	STXBP5	Appenzeller Sennenhund	5	11	88	2194	0	5	6	0.730455	0.344
chr1_38529746_-/GCA	chr1:38529745_C_CGCA	BOYK_1_1	2	10	115	4400	6.691	inframe_insertion	MODERATE	STXBP5	Boykin Spaniel	2	5	91	2200	0	2	3	0.730455	0.344
chr1_38529746_-/GCA	chr1:38529745_C_CGCA	CHIN_1_1	2	10	115	4400	6.691	inframe_insertion	MODERATE	STXBP5	Japanese Chin	1	5	92	2200	1	0	4	0.730455	0.344
chr1_38529746_-/GCA	chr1:38529745_C_CGCA	GWHP_1_1	2	10	115	4400	6.691	inframe_insertion	MODERATE	STXBP5	German Wirehaired Pointer	2	5	91	2200	0	2	3	0.730455	0.344
chr1_38529746_-/GCA	chr1:38529745_C_CGCA	CFOU_1_1	1	6	116	4404	6.691	inframe_insertion	MODERATE	STXBP5	Cesky Fousek	1	3	92	2202	0	1	2	0.730455	0.344
chr1_38529746_-/GCA	chr1:38529745_C_CGCA	CHOW_1_1	2	12	115	4398	6.691	inframe_insertion	MODERATE	STXBP5	Chow Chow	2	6	91	2199	0	2	4	0.730455	0.344
chr1_38529746_-/GCA	chr1:38529745_C_CGCA	NOWT_1_1	2	12	115	4398	6.691	inframe_insertion	MODERATE	STXBP5	Norwich Terrier	2	6	91	2199	0	2	4	0.730455	0.344
chr1_38529746_-/GCA	chr1:38529745_C_CGCA	BRZT_1_1	1	10	116	4400	6.691	inframe_insertion	MODERATE	STXBP5	Brazilian Terrier	1	5	92	2200	0	1	4	0.730455	0.344
chr1_38529746_-/GCA	chr1:38529745_C_CGCA	POSD_1_1	1	12	116	4398	6.691	inframe_insertion	MODERATE	STXBP5	Portuguese Sheepdog	1	6	92	2199	0	1	5	0.730455	0.344
chr1_38529746_-/GCA	chr1:38529745_C_CGCA	AUSS_1_1	1	12	116	4398	6.691	inframe_insertion	MODERATE	STXBP5	Australian Shepherd	1	6	92	2199	0	1	5	0.730455	0.344
chr1_38529746_-/GCA	chr1:38529745_C_CGCA	PULI_1_1	1	14	116	4396	6.691	inframe_insertion	MODERATE	STXBP5	Puli	1	7	92	2198	0	1	6	0.730455	0.344
chr1_38529746_-/GCA	chr1:38529745_C_CGCA	SMSH_1_1	1	14	116	4396	6.691	inframe_insertion	MODERATE	STXBP5	Small Swiss Hound	1	7	92	2198	0	1	6	0.730455	0.344
chr1_38529746_-/GCA	chr1:38529745_C_CGCA	WHWT_1_1	1	14	116	4396	6.691	inframe_insertion	MODERATE	STXBP5	West Highland White Terrier	1	7	92	2198	0	1	6	0.730455	0.344
chr1_38529746_-/GCA	chr1:38529745_C_CGCA	EPNT_1_2	1	16	116	4394	6.691	inframe_insertion	MODERATE	STXBP5	English Pointer	1	8	92	2197	0	1	7	0.730455	0.344
chr1_38529746_-/GCA	chr1:38529745_C_CGCA	BORD_1_1	3	58	114	4352	6.691	inframe_insertion	MODERATE	STXBP5	Border Collie	3	29	90	2176	0	3	26	0.730455	0.344
chr1_38529746_-/GCA	chr1:38529745_C_CGCA	KEES_1_1	1	20	116	4390	6.691	inframe_insertion	MODERATE	STXBP5	Keeshond	1	10	92	2195	0	1	9	0.730455	0.344
chr1_38529746_-/GCA	chr1:38529745_C_CGCA	POMR_1_1	2	62	115	4348	6.691	inframe_insertion	MODERATE	STXBP5	Pomeranian	2	31	91	2174	0	2	29	0.730455	0.344
chr1_38529746_-/GCA	chr1:38529745_C_CGCA	OUTLIER	15	624	102	3786	6.691	inframe_insertion	MODERATE	STXBP5	NA	14	312	79	1893	1	13	298	0.730455	0.344
chr33_1985044_G/A	chr33:1985044_G_A	CNTI_1_1	5	8	116	4546	7.022	missense_variant	MODERATE	ARL13B	Continental Bulldog	4	4	105	2273	1	3	0	0.625781	0.895
chr33_1985044_G/A	chr33:1985044_G_A	LANC_1_1	5	10	116	4544	7.022	missense_variant	MODERATE	ARL13B	Lancashire Heeler	3	5	106	2272	2	1	2	0.625781	0.895
chr33_1985044_G/A	chr33:1985044_G_A	MJMA_1_1	3	6	118	4548	7.022	missense_variant	MODERATE	ARL13B	Majorca Mastiff	3	3	106	2274	0	3	0	0.625781	0.895
chr33_1985044_G/A	chr33:1985044_G_A	CLUP_SE_1_1	7	14	114	4540	7.022	missense_variant	MODERATE	ARL13B	Wolf	6	7	103	2270	1	5	1	0.625781	0.895
chr33_1985044_G/A	chr33:1985044_G_A	BULD_1_1	5	12	116	4542	7.022	missense_variant	MODERATE	ARL13B	Bulldog	4	6	105	2271	1	3	2	0.625781	0.895
chr33_1985044_G/A	chr33:1985044_G_A	BERG_1_1	4	10	117	4544	7.022	missense_variant	MODERATE	ARL13B	Bergamasco	3	5	106	2272	1	2	2	0.625781	0.895
chr33_1985044_G/A	chr33:1985044_G_A	PTAS_1_1	4	12	117	4542	7.022	missense_variant	MODERATE	ARL13B	Polish Tatra Sheepdog	3	6	106	2271	1	2	3	0.625781	0.895
chr33_1985044_G/A	chr33:1985044_G_A	SLCU_1_1	4	14	117	4540	7.022	missense_variant	MODERATE	ARL13B	Slovak Cuvac	4	7	105	2270	0	4	3	0.625781	0.895
chr33_1985044_G/A	chr33:1985044_G_A	CLUP_PT_1_1	1	4	120	4550	7.022	missense_variant	MODERATE	ARL13B	Wolf	1	2	108	2275	0	1	1	0.625781	0.895
chr33_1985044_G/A	chr33:1985044_G_A	GPIN_1_1	2	8	119	4546	7.022	missense_variant	MODERATE	ARL13B	German Pinscher	1	4	108	2273	1	0	3	0.625781	0.895
chr33_1985044_G/A	chr33:1985044_G_A	KROM_1_1	3	14	118	4540	7.022	missense_variant	MODERATE	ARL13B	Kromfohrlander	3	7	106	2270	0	3	4	0.625781	0.895
chr33_1985044_G/A	chr33:1985044_G_A	TIBT_1_1	3	14	118	4540	7.022	missense_variant	MODERATE	ARL13B	Tibetan Terrier	2	7	107	2270	1	1	5	0.625781	0.895
chr33_1985044_G/A	chr33:1985044_G_A	WHIP_1_1	3	14	118	4540	7.022	missense_variant	MODERATE	ARL13B	Whippet	3	7	106	2270	0	3	4	0.625781	0.895
chr33_1985044_G/A	chr33:1985044_G_A	PHAL_1_1	3	14	118	4540	7.022	missense_variant	MODERATE	ARL13B	Continental Toy Spaniel (Phalene)	3	7	106	2270	0	3	4	0.625781	0.895
chr33_1985044_G/A	chr33:1985044_G_A	DALM_1_1	2	10	119	4544	7.022	missense_variant	MODERATE	ARL13B	Dalmatian	2	5	107	2272	0	2	3	0.625781	0.895
chr33_1985044_G/A	chr33:1985044_G_A	AUPO_1_1	2	10	119	4544	7.022	missense_variant	MODERATE	ARL13B	Auvergne Pointer	2	5	107	2272	0	2	3	0.625781	0.895
chr33_1985044_G/A	chr33:1985044_G_A	BORD_1_1	10	58	111	4496	7.022	missense_variant	MODERATE	ARL13B	Border Collie	8	29	101	2248	2	6	21	0.625781	0.895
chr33_1985044_G/A	chr33:1985044_G_A	BOST_1_1	2	12	119	4542	7.022	missense_variant	MODERATE	ARL13B	Boston Terrier	2	6	107	2271	0	2	4	0.625781	0.895
chr33_1985044_G/A	chr33:1985044_G_A	BRZT_1_1	2	12	119	4542	7.022	missense_variant	MODERATE	ARL13B	Brazilian Terrier	2	6	107	2271	0	2	4	0.625781	0.895
chr33_1985044_G/A	chr33:1985044_G_A	RUSH_1_1	2	12	119	4542	7.022	missense_variant	MODERATE	ARL13B	Russian Hound	2	6	107	2271	0	2	4	0.625781	0.895
chr33_1985044_G/A	chr33:1985044_G_A	SSNZ_1_1	2	12	119	4542	7.022	missense_variant	MODERATE	ARL13B	Standard Schnauzer	2	6	107	2271	0	2	4	0.625781	0.895
chr33_1985044_G/A	chr33:1985044_G_A	STAF_1_1	2	12	119	4542	7.022	missense_variant	MODERATE	ARL13B	Staffordshire Bull Terrier	2	6	107	2271	0	2	4	0.625781	0.895
chr33_1985044_G/A	chr33:1985044_G_A	IRSE_1_1	1	6	120	4548	7.022	missense_variant	MODERATE	ARL13B	Irish Setter	1	3	108	2274	0	1	2	0.625781	0.895
chr33_1985044_G/A	chr33:1985044_G_A	PAPI_1_1	1	6	120	4548	7.022	missense_variant	MODERATE	ARL13B	Continental Toy Spaniel (Papillon)	1	3	108	2274	0	1	2	0.625781	0.895
chr33_1985044_G/A	chr33:1985044_G_A	GHUT_1_1	2	14	119	4540	7.022	missense_variant	MODERATE	ARL13B	German Hunting Terrier	2	7	107	2270	0	2	5	0.625781	0.895
chr33_1985044_G/A	chr33:1985044_G_A	PULI_1_1	2	14	119	4540	7.022	missense_variant	MODERATE	ARL13B	Puli	2	7	107	2270	0	2	5	0.625781	0.895
chr33_1985044_G/A	chr33:1985044_G_A	ECKR_1_1	1	8	120	4546	7.022	missense_variant	MODERATE	ARL13B	English Cocker Spaniel	1	4	108	2273	0	1	3	0.625781	0.895
chr33_1985044_G/A	chr33:1985044_G_A	NBUH_1_1	1	8	120	4546	7.022	missense_variant	MODERATE	ARL13B	Norwegian Buhund	1	4	108	2273	0	1	3	0.625781	0.895
chr33_1985044_G/A	chr33:1985044_G_A	SCWT_1_1	1	8	120	4546	7.022	missense_variant	MODERATE	ARL13B	Soft Coated Wheaten Terrier	1	4	108	2273	0	1	3	0.625781	0.895
chr33_1985044_G/A	chr33:1985044_G_A	CLUP_RU_1_1	1	8	120	4546	7.022	missense_variant	MODERATE	ARL13B	Wolf	1	4	108	2273	0	1	3	0.625781	0.895
chr33_1985044_G/A	chr33:1985044_G_A	CSHD_1_1	1	10	120	4544	7.022	missense_variant	MODERATE	ARL13B	Catalan Sheepdog	1	5	108	2272	0	1	4	0.625781	0.895
chr33_1985044_G/A	chr33:1985044_G_A	STBD_1_1	2	20	119	4534	7.022	missense_variant	MODERATE	ARL13B	Saint Bernard	2	10	107	2267	0	2	8	0.625781	0.895
chr33_1985044_G/A	chr33:1985044_G_A	CLUP_CN_1_2	1	10	120	4544	7.022	missense_variant	MODERATE	ARL13B	Wolf	1	5	108	2272	0	1	4	0.625781	0.895
chr33_1985044_G/A	chr33:1985044_G_A	AUST_1_1	1	12	120	4542	7.022	missense_variant	MODERATE	ARL13B	Australian Terrier	1	6	108	2271	0	1	5	0.625781	0.895
chr33_1985044_G/A	chr33:1985044_G_A	BANO_1_1	1	12	120	4542	7.022	missense_variant	MODERATE	ARL13B	Basset Artesien Normand	1	6	108	2271	0	1	5	0.625781	0.895
chr33_1985044_G/A	chr33:1985044_G_A	ESMD_1_1	1	12	120	4542	7.022	missense_variant	MODERATE	ARL13B	Estrela Mountain Dog	1	6	108	2271	0	1	5	0.625781	0.895
chr33_1985044_G/A	chr33:1985044_G_A	GALG_1_1	1	12	120	4542	7.022	missense_variant	MODERATE	ARL13B	Galgo Espanol	1	6	108	2271	0	1	5	0.625781	0.895
chr33_1985044_G/A	chr33:1985044_G_A	WELT_1_1	1	12	120	4542	7.022	missense_variant	MODERATE	ARL13B	Welsh Terrier	1	6	108	2271	0	1	5	0.625781	0.895
chr33_1985044_G/A	chr33:1985044_G_A	AUSS_1_1	1	12	120	4542	7.022	missense_variant	MODERATE	ARL13B	Australian Shepherd	1	6	108	2271	0	1	5	0.625781	0.895
chr33_1985044_G/A	chr33:1985044_G_A	SPOO_1_1	1	14	120	4540	7.022	missense_variant	MODERATE	ARL13B	Standard Poodle	1	7	108	2270	0	1	6	0.625781	0.895
chr33_1985044_G/A	chr33:1985044_G_A	BSJI_1_1	1	16	120	4538	7.022	missense_variant	MODERATE	ARL13B	Basenji	1	8	108	2269	0	1	7	0.625781	0.895
chr33_1985044_G/A	chr33:1985044_G_A	JSPZ_1_1	1	20	120	4534	7.022	missense_variant	MODERATE	ARL13B	Japanese Spitz	1	10	108	2267	0	1	9	0.625781	0.895
chr33_1985044_G/A	chr33:1985044_G_A	TYFX_1_1	1	20	120	4534	7.022	missense_variant	MODERATE	ARL13B	Toy Fox Terrier	1	10	108	2267	0	1	9	0.625781	0.895
chr33_1985044_G/A	chr33:1985044_G_A	DACH_1_1	2	56	119	4498	7.022	missense_variant	MODERATE	ARL13B	Dachshund	2	28	107	2249	0	2	26	0.625781	0.895
chr33_1985044_G/A	chr33:1985044_G_A	VILL_KE_1_1	1	36	120	4518	7.022	missense_variant	MODERATE	ARL13B	NA	1	18	108	2259	0	1	17	0.625781	0.895
chr33_1985044_G/A	chr33:1985044_G_A	OUTLIER	18	656	103	3898	7.022	missense_variant	MODERATE	ARL13B	NA	17	328	92	1949	1	16	311	0.625781	0.895
chr5_56664339_CGCCGCCGCCAC/-	chr5:56664338_GCGCCGCCGCCAC_G	SKYE_1_1	3	4	90	3796	6.134	inframe_deletion	MODERATE	KLHL17	Skye Terrier	2	2	65	1898	1	1	0	0.75013	1.282
chr5_56664339_CGCCGCCGCCAC/-	chr5:56664338_GCGCCGCCGCCAC_G	COLL_1_1	17	26	76	3774	6.134	inframe_deletion	MODERATE	KLHL17	Collie	9	13	58	1887	8	1	4	0.75013	1.282
chr5_56664339_CGCCGCCGCCAC/-	chr5:56664338_GCGCCGCCGCCAC_G	BORD_1_1	28	50	65	3750	6.134	inframe_deletion	MODERATE	KLHL17	Border Collie	20	25	47	1875	8	12	5	0.75013	1.282
chr5_56664339_CGCCGCCGCCAC/-	chr5:56664338_GCGCCGCCGCCAC_G	SSHP_1_1	20	42	73	3758	6.134	inframe_deletion	MODERATE	KLHL17	Shetland Sheepdog	17	21	50	1879	3	14	4	0.75013	1.282
chr5_56664339_CGCCGCCGCCAC/-	chr5:56664338_GCGCCGCCGCCAC_G	CAIR_1_1	5	12	88	3788	6.134	inframe_deletion	MODERATE	KLHL17	Cairn Terrier	3	6	64	1894	2	1	3	0.75013	1.282
chr5_56664339_CGCCGCCGCCAC/-	chr5:56664338_GCGCCGCCGCCAC_G	KERY_1_1	1	4	92	3796	6.134	inframe_deletion	MODERATE	KLHL17	Kerry Blue Terrier	1	2	66	1898	0	1	1	0.75013	1.282
chr5_56664339_CGCCGCCGCCAC/-	chr5:56664338_GCGCCGCCGCCAC_G	AUSS_1_1	3	12	90	3788	6.134	inframe_deletion	MODERATE	KLHL17	Australian Shepherd	3	6	64	1894	0	3	3	0.75013	1.282
chr5_56664339_CGCCGCCGCCAC/-	chr5:56664338_GCGCCGCCGCCAC_G	ELOD_1_1	2	10	91	3790	6.134	inframe_deletion	MODERATE	KLHL17	Elo	2	5	65	1895	0	2	3	0.75013	1.282
chr5_56664339_CGCCGCCGCCAC/-	chr5:56664338_GCGCCGCCGCCAC_G	AMAL_1_1	2	12	91	3788	6.134	inframe_deletion	MODERATE	KLHL17	Alaskan Malamute	1	6	66	1894	1	0	5	0.75013	1.282
chr5_56664339_CGCCGCCGCCAC/-	chr5:56664338_GCGCCGCCGCCAC_G	GLEN_1_1	2	12	91	3788	6.134	inframe_deletion	MODERATE	KLHL17	Glen of Imaal Terrier	1	6	66	1894	1	0	5	0.75013	1.282
chr5_56664339_CGCCGCCGCCAC/-	chr5:56664338_GCGCCGCCGCCAC_G	BOST_1_1	1	12	92	3788	6.134	inframe_deletion	MODERATE	KLHL17	Boston Terrier	1	6	66	1894	0	1	5	0.75013	1.282
chr5_56664339_CGCCGCCGCCAC/-	chr5:56664338_GCGCCGCCGCCAC_G	LEOP_1_1	1	12	92	3788	6.134	inframe_deletion	MODERATE	KLHL17	Catahoula Leopard Dog	1	6	66	1894	0	1	5	0.75013	1.282
chr5_56664339_CGCCGCCGCCAC/-	chr5:56664338_GCGCCGCCGCCAC_G	PRES_1_1	1	12	92	3788	6.134	inframe_deletion	MODERATE	KLHL17	Presa Canario	1	6	66	1894	0	1	5	0.75013	1.282
chr5_56664339_CGCCGCCGCCAC/-	chr5:56664338_GCGCCGCCGCCAC_G	PYSH_1_1	1	22	92	3778	6.134	inframe_deletion	MODERATE	KLHL17	Pyrenean Shepherd	1	11	66	1889	0	1	10	0.75013	1.282
chr5_56664339_CGCCGCCGCCAC/-	chr5:56664338_GCGCCGCCGCCAC_G	OUTLIER	6	554	87	3246	6.134	inframe_deletion	MODERATE	KLHL17	NA	4	277	63	1623	2	2	273	0.75013	1.282
chr27_39043314_C/T	chr27:39043314_C_T	ASTC_1_1	2	2	146	4556	8.787	missense_variant	MODERATE	AMIGO2	Australian Stumpy Tail Cattle Dog	1	1	135	2278	1	0	0	0.618438	0.971
chr27_39043314_C/T	chr27:39043314_C_T	CLSP_1_1	9	10	139	4548	8.787	missense_variant	MODERATE	AMIGO2	Clumber Spaniel	5	5	131	2274	4	1	0	0.618438	0.971
chr27_39043314_C/T	chr27:39043314_C_T	BERD_1_1	1	2	147	4556	8.787	missense_variant	MODERATE	AMIGO2	Bearded Collie	1	1	135	2278	0	1	0	0.618438	0.971
chr27_39043314_C/T	chr27:39043314_C_T	BRTR_1_1	5	10	143	4548	8.787	missense_variant	MODERATE	AMIGO2	Black Russian Terrier	4	5	132	2274	1	3	1	0.618438	0.971
chr27_39043314_C/T	chr27:39043314_C_T	LMUN_1_1	1	2	147	4556	8.787	missense_variant	MODERATE	AMIGO2	Large Munsterlander	1	1	135	2278	0	1	0	0.618438	0.971
chr27_39043314_C/T	chr27:39043314_C_T	MAMS_1_1	1	2	147	4556	8.787	missense_variant	MODERATE	AMIGO2	Miniature American Shepherd	1	1	135	2278	0	1	0	0.618438	0.971
chr27_39043314_C/T	chr27:39043314_C_T	ILIR_2_2	1	2	147	4556	8.787	missense_variant	MODERATE	AMIGO2	Molosi Ilir	1	1	135	2278	0	1	0	0.618438	0.971
chr27_39043314_C/T	chr27:39043314_C_T	GSNZ_1_1	9	22	139	4536	8.787	missense_variant	MODERATE	AMIGO2	Giant Schnauzer	8	11	128	2268	1	7	3	0.618438	0.971
chr27_39043314_C/T	chr27:39043314_C_T	EURA_1_1	3	8	145	4550	8.787	missense_variant	MODERATE	AMIGO2	Eurasier	2	4	134	2275	1	1	2	0.618438	0.971
chr27_39043314_C/T	chr27:39043314_C_T	SPWD_1_1	3	8	145	4550	8.787	missense_variant	MODERATE	AMIGO2	Spanish Water Dog	2	4	134	2275	1	1	2	0.618438	0.971
chr27_39043314_C/T	chr27:39043314_C_T	CFOU_1_1	2	6	146	4552	8.787	missense_variant	MODERATE	AMIGO2	Cesky Fousek	2	3	134	2276	0	2	1	0.618438	0.971
chr27_39043314_C/T	chr27:39043314_C_T	FINH_1_1	4	12	144	4546	8.787	missense_variant	MODERATE	AMIGO2	Finnish Hound	4	6	132	2273	0	4	2	0.618438	0.971
chr27_39043314_C/T	chr27:39043314_C_T	PHAR_1_1	3	10	145	4548	8.787	missense_variant	MODERATE	AMIGO2	Pharaoh Hound	3	5	133	2274	0	3	2	0.618438	0.971
chr27_39043314_C/T	chr27:39043314_C_T	AUCD_1_1	4	14	144	4544	8.787	missense_variant	MODERATE	AMIGO2	Australian Cattle Dog	4	7	132	2272	0	4	3	0.618438	0.971
chr27_39043314_C/T	chr27:39043314_C_T	JSPZ_1_1	6	22	142	4536	8.787	missense_variant	MODERATE	AMIGO2	Japanese Spitz	6	11	130	2268	0	6	5	0.618438	0.971
chr27_39043314_C/T	chr27:39043314_C_T	GSPZ_1_1	6	22	142	4536	8.787	missense_variant	MODERATE	AMIGO2	German Spitz	6	11	130	2268	0	6	5	0.618438	0.971
chr27_39043314_C/T	chr27:39043314_C_T	SKYE_1_1	1	4	147	4554	8.787	missense_variant	MODERATE	AMIGO2	Skye Terrier	1	2	135	2277	0	1	1	0.618438	0.971
chr27_39043314_C/T	chr27:39043314_C_T	AFFN_1_1	2	8	146	4550	8.787	missense_variant	MODERATE	AMIGO2	Affenpinscher	2	4	134	2275	0	2	2	0.618438	0.971
chr27_39043314_C/T	chr27:39043314_C_T	CANE_1_1	2	8	146	4550	8.787	missense_variant	MODERATE	AMIGO2	Cane Corso	2	4	134	2275	0	2	2	0.618438	0.971
chr27_39043314_C/T	chr27:39043314_C_T	EPNT_2_2	1	4	147	4554	8.787	missense_variant	MODERATE	AMIGO2	English Pointer	1	2	135	2277	0	1	1	0.618438	0.971
chr27_39043314_C/T	chr27:39043314_C_T	LEON_1_1	9	38	139	4520	8.787	missense_variant	MODERATE	AMIGO2	Leonberger	9	19	127	2260	0	9	10	0.618438	0.971
chr27_39043314_C/T	chr27:39043314_C_T	PULI_1_1	3	14	145	4544	8.787	missense_variant	MODERATE	AMIGO2	Puli	2	7	134	2272	1	1	5	0.618438	0.971
chr27_39043314_C/T	chr27:39043314_C_T	PISP_1_1	2	10	146	4548	8.787	missense_variant	MODERATE	AMIGO2	Picardy Spaniel	2	5	134	2274	0	2	3	0.618438	0.971
chr27_39043314_C/T	chr27:39043314_C_T	CRES_1_1	1	6	147	4552	8.787	missense_variant	MODERATE	AMIGO2	Chinese Crested	1	3	135	2276	0	1	2	0.618438	0.971
chr27_39043314_C/T	chr27:39043314_C_T	ESHP_1_1	1	6	147	4552	8.787	missense_variant	MODERATE	AMIGO2	English Shepherd	1	3	135	2276	0	1	2	0.618438	0.971
chr27_39043314_C/T	chr27:39043314_C_T	GALG_1_1	2	12	146	4546	8.787	missense_variant	MODERATE	AMIGO2	Galgo Espanol	2	6	134	2273	0	2	4	0.618438	0.971
chr27_39043314_C/T	chr27:39043314_C_T	PUDL_1_1	1	6	147	4552	8.787	missense_variant	MODERATE	AMIGO2	Pudelpointer	1	3	135	2276	0	1	2	0.618438	0.971
chr27_39043314_C/T	chr27:39043314_C_T	PUMI_1_1	2	12	146	4546	8.787	missense_variant	MODERATE	AMIGO2	Pumi	1	6	135	2273	1	0	5	0.618438	0.971
chr27_39043314_C/T	chr27:39043314_C_T	WHPG_1_1	2	12	146	4546	8.787	missense_variant	MODERATE	AMIGO2	Wirehaired Pointing Griffon	2	6	134	2273	0	2	4	0.618438	0.971
chr27_39043314_C/T	chr27:39043314_C_T	KELP_2_2	1	6	147	4552	8.787	missense_variant	MODERATE	AMIGO2	Australian Kelpie	1	3	135	2276	0	1	2	0.618438	0.971
chr27_39043314_C/T	chr27:39043314_C_T	SLAP_1_1	1	6	147	4552	8.787	missense_variant	MODERATE	AMIGO2	Swedish Lapphund	1	3	135	2276	0	1	2	0.618438	0.971
chr27_39043314_C/T	chr27:39043314_C_T	AESK_1_1	2	14	146	4544	8.787	missense_variant	MODERATE	AMIGO2	American Eskimo Dog	2	7	134	2272	0	2	5	0.618438	0.971
chr27_39043314_C/T	chr27:39043314_C_T	TIBT_1_1	2	14	146	4544	8.787	missense_variant	MODERATE	AMIGO2	Tibetan Terrier	2	7	134	2272	0	2	5	0.618438	0.971
chr27_39043314_C/T	chr27:39043314_C_T	LABR_1_1	3	22	145	4536	8.787	missense_variant	MODERATE	AMIGO2	Labrador Retriever	2	11	134	2268	1	1	9	0.618438	0.971
chr27_39043314_C/T	chr27:39043314_C_T	PYSH_1_1	3	22	145	4536	8.787	missense_variant	MODERATE	AMIGO2	Pyrenean Shepherd	3	11	133	2268	0	3	8	0.618438	0.971
chr27_39043314_C/T	chr27:39043314_C_T	GSHP_1_1	1	8	147	4550	8.787	missense_variant	MODERATE	AMIGO2	German Shorthaired Pointer	1	4	135	2275	0	1	3	0.618438	0.971
chr27_39043314_C/T	chr27:39043314_C_T	SAAR_1_1	1	8	147	4550	8.787	missense_variant	MODERATE	AMIGO2	Saarloos Wolfdog	1	4	135	2275	0	1	3	0.618438	0.971
chr27_39043314_C/T	chr27:39043314_C_T	SGGO_1_1	1	8	147	4550	8.787	missense_variant	MODERATE	AMIGO2	Segugio Italiano	1	4	135	2275	0	1	3	0.618438	0.971
chr27_39043314_C/T	chr27:39043314_C_T	VIZS_1_1	2	16	146	4542	8.787	missense_variant	MODERATE	AMIGO2	Vizsla	2	8	134	2271	0	2	6	0.618438	0.971
chr27_39043314_C/T	chr27:39043314_C_T	CNTI_1_1	1	8	147	4550	8.787	missense_variant	MODERATE	AMIGO2	Continental Bulldog	1	4	135	2275	0	1	3	0.618438	0.971
chr27_39043314_C/T	chr27:39043314_C_T	GRNI_1_1	1	8	147	4550	8.787	missense_variant	MODERATE	AMIGO2	Griffon Nivernais	1	4	135	2275	0	1	3	0.618438	0.971
chr27_39043314_C/T	chr27:39043314_C_T	KEES_1_1	2	18	146	4540	8.787	missense_variant	MODERATE	AMIGO2	Keeshond	2	9	134	2270	0	2	7	0.618438	0.971
chr27_39043314_C/T	chr27:39043314_C_T	BERG_1_1	1	10	147	4548	8.787	missense_variant	MODERATE	AMIGO2	Bergamasco	1	5	135	2274	0	1	4	0.618438	0.971
chr27_39043314_C/T	chr27:39043314_C_T	BOLO_1_1	1	10	147	4548	8.787	missense_variant	MODERATE	AMIGO2	Bolognese	1	5	135	2274	0	1	4	0.618438	0.971
chr27_39043314_C/T	chr27:39043314_C_T	ELOD_1_1	1	10	147	4548	8.787	missense_variant	MODERATE	AMIGO2	Elo	1	5	135	2274	0	1	4	0.618438	0.971
chr27_39043314_C/T	chr27:39043314_C_T	LEOP_1_1	1	10	147	4548	8.787	missense_variant	MODERATE	AMIGO2	Catahoula Leopard Dog	1	5	135	2274	0	1	4	0.618438	0.971
chr27_39043314_C/T	chr27:39043314_C_T	GWHP_1_1	1	10	147	4548	8.787	missense_variant	MODERATE	AMIGO2	German Wirehaired Pointer	1	5	135	2274	0	1	4	0.618438	0.971
chr27_39043314_C/T	chr27:39043314_C_T	SMUN_1_1	2	22	146	4536	8.787	missense_variant	MODERATE	AMIGO2	Small Munsterlander	2	11	134	2268	0	2	9	0.618438	0.971
chr27_39043314_C/T	chr27:39043314_C_T	POMR_1_1	6	68	142	4490	8.787	missense_variant	MODERATE	AMIGO2	Pomeranian	6	34	130	2245	0	6	28	0.618438	0.971
chr27_39043314_C/T	chr27:39043314_C_T	BOXR_1_1	1	12	147	4546	8.787	missense_variant	MODERATE	AMIGO2	Boxer	1	6	135	2273	0	1	5	0.618438	0.971
chr27_39043314_C/T	chr27:39043314_C_T	AUSS_1_1	1	12	147	4546	8.787	missense_variant	MODERATE	AMIGO2	Australian Shepherd	1	6	135	2273	0	1	5	0.618438	0.971
chr27_39043314_C/T	chr27:39043314_C_T	FOXH_1_1	1	12	147	4546	8.787	missense_variant	MODERATE	AMIGO2	Foxhound	1	6	135	2273	0	1	5	0.618438	0.971
chr27_39043314_C/T	chr27:39043314_C_T	NEAP_1_1	1	12	147	4546	8.787	missense_variant	MODERATE	AMIGO2	Neapolitan Mastiff	1	6	135	2273	0	1	5	0.618438	0.971
chr27_39043314_C/T	chr27:39043314_C_T	ENTB_1_1	1	14	147	4544	8.787	missense_variant	MODERATE	AMIGO2	Entlebucher Mountain Dog	1	7	135	2272	0	1	6	0.618438	0.971
chr27_39043314_C/T	chr27:39043314_C_T	MSNZ_1_1	1	14	147	4544	8.787	missense_variant	MODERATE	AMIGO2	Miniature Schnauzer	1	7	135	2272	0	1	6	0.618438	0.971
chr27_39043314_C/T	chr27:39043314_C_T	BRJH_1_1	1	14	147	4544	8.787	missense_variant	MODERATE	AMIGO2	Bruno Jura Hound	1	7	135	2272	0	1	6	0.618438	0.971
chr27_39043314_C/T	chr27:39043314_C_T	WEIM_1_1	1	16	147	4542	8.787	missense_variant	MODERATE	AMIGO2	Weimaraner	1	8	135	2271	0	1	7	0.618438	0.971
chr27_39043314_C/T	chr27:39043314_C_T	EPNT_1_2	1	16	147	4542	8.787	missense_variant	MODERATE	AMIGO2	English Pointer	1	8	135	2271	0	1	7	0.618438	0.971
chr27_39043314_C/T	chr27:39043314_C_T	VILL_KE_1_1	2	36	146	4522	8.787	missense_variant	MODERATE	AMIGO2	NA	2	18	134	2261	0	2	16	0.618438	0.971
chr27_39043314_C/T	chr27:39043314_C_T	BORD_1_1	3	56	145	4502	8.787	missense_variant	MODERATE	AMIGO2	Border Collie	3	28	133	2251	0	3	25	0.618438	0.971
chr27_39043314_C/T	chr27:39043314_C_T	TPOO_1_1	1	20	147	4538	8.787	missense_variant	MODERATE	AMIGO2	Toy Poodle	1	10	135	2269	0	1	9	0.618438	0.971
chr27_39043314_C/T	chr27:39043314_C_T	FLCR_1_1	1	22	147	4536	8.787	missense_variant	MODERATE	AMIGO2	Flat-Coated Retriever	1	11	135	2268	0	1	10	0.618438	0.971
chr27_39043314_C/T	chr27:39043314_C_T	ANFH_1_1	1	28	147	4530	8.787	missense_variant	MODERATE	AMIGO2	Anglo-Francais hound	1	14	135	2265	0	1	13	0.618438	0.971
chr27_39043314_C/T	chr27:39043314_C_T	NELK_1_1	1	38	147	4520	8.787	missense_variant	MODERATE	AMIGO2	Norwegian Elkhound	1	19	135	2260	0	1	18	0.618438	0.971
chr27_39043314_C/T	chr27:39043314_C_T	SAMO_1_1	1	44	147	4514	8.787	missense_variant	MODERATE	AMIGO2	Samoyed	1	22	135	2257	0	1	21	0.618438	0.971
chr27_39043314_C/T	chr27:39043314_C_T	OUTLIER	6	658	142	3900	8.787	missense_variant	MODERATE	AMIGO2	NA	6	329	130	1950	0	6	323	0.618438	0.971
chr1_4201138_G/A	chr1:4201138_G_A	BERD_1_1	1	2	127	4560	6.976	missense_variant	MODERATE	TSHZ1	Bearded Collie	1	1	116	2280	0	1	0	0.675888	0.29
chr1_4201138_G/A	chr1:4201138_G_A	DEER_1_1	8	16	120	4546	6.976	missense_variant	MODERATE	TSHZ1	Scottish Deerhound	6	8	111	2273	2	4	2	0.675888	0.29
chr1_4201138_G/A	chr1:4201138_G_A	PPOD_2_2	2	4	126	4558	6.976	missense_variant	MODERATE	TSHZ1	Portuguese Podengo Pequeno	1	2	116	2279	1	0	1	0.675888	0.29
chr1_4201138_G/A	chr1:4201138_G_A	SPWD_1_1	3	8	125	4554	6.976	missense_variant	MODERATE	TSHZ1	Spanish Water Dog	2	4	115	2277	1	1	2	0.675888	0.29
chr1_4201138_G/A	chr1:4201138_G_A	SLAP_1_1	3	8	125	4554	6.976	missense_variant	MODERATE	TSHZ1	Swedish Lapphund	3	4	114	2277	0	3	1	0.675888	0.29
chr1_4201138_G/A	chr1:4201138_G_A	AMST_1_1	8	22	120	4540	6.976	missense_variant	MODERATE	TSHZ1	American Staffordshire Terrier	7	11	110	2270	1	6	4	0.675888	0.29
chr1_4201138_G/A	chr1:4201138_G_A	BRIA_1_1	4	12	124	4550	6.976	missense_variant	MODERATE	TSHZ1	Briard	3	6	114	2275	1	2	3	0.675888	0.29
chr1_4201138_G/A	chr1:4201138_G_A	MPIN_1_1	2	6	126	4556	6.976	missense_variant	MODERATE	TSHZ1	Miniature Pinscher	1	3	116	2278	1	0	2	0.675888	0.29
chr1_4201138_G/A	chr1:4201138_G_A	NELK_1_1	12	38	116	4524	6.976	missense_variant	MODERATE	TSHZ1	Norwegian Elkhound	10	19	107	2262	2	8	9	0.675888	0.29
chr1_4201138_G/A	chr1:4201138_G_A	GWHP_1_1	3	10	125	4552	6.976	missense_variant	MODERATE	TSHZ1	German Wirehaired Pointer	3	5	114	2276	0	3	2	0.675888	0.29
chr1_4201138_G/A	chr1:4201138_G_A	SVAL_1_1	2	8	126	4554	6.976	missense_variant	MODERATE	TSHZ1	Swedish Vallhund	2	4	115	2277	0	2	2	0.675888	0.29
chr1_4201138_G/A	chr1:4201138_G_A	BULT_1_1	13	54	115	4508	6.976	missense_variant	MODERATE	TSHZ1	Bull Terrier	12	27	105	2254	1	11	15	0.675888	0.29
chr1_4201138_G/A	chr1:4201138_G_A	MAST_1_1	4	18	124	4544	6.976	missense_variant	MODERATE	TSHZ1	Mastiff	4	9	113	2272	0	4	5	0.675888	0.29
chr1_4201138_G/A	chr1:4201138_G_A	BULM_1_1	2	10	126	4552	6.976	missense_variant	MODERATE	TSHZ1	Bullmastiff	2	5	115	2276	0	2	3	0.675888	0.29
chr1_4201138_G/A	chr1:4201138_G_A	DAND_1_1	2	10	126	4552	6.976	missense_variant	MODERATE	TSHZ1	Dandie Dinmont Terrier	2	5	115	2276	0	2	3	0.675888	0.29
chr1_4201138_G/A	chr1:4201138_G_A	PGRT_1_1	2	10	126	4552	6.976	missense_variant	MODERATE	TSHZ1	Prague Ratter	2	5	115	2276	0	2	3	0.675888	0.29
chr1_4201138_G/A	chr1:4201138_G_A	BRAC_1_1	2	12	126	4550	6.976	missense_variant	MODERATE	TSHZ1	Bracco Italiano	2	6	115	2275	0	2	4	0.675888	0.29
chr1_4201138_G/A	chr1:4201138_G_A	CRSP_1_1	1	6	127	4556	6.976	missense_variant	MODERATE	TSHZ1	Croatian Sheepdog	1	3	116	2278	0	1	2	0.675888	0.29
chr1_4201138_G/A	chr1:4201138_G_A	CAUC_1_1	1	6	127	4556	6.976	missense_variant	MODERATE	TSHZ1	Caucasian Ovcharka	1	3	116	2278	0	1	2	0.675888	0.29
chr1_4201138_G/A	chr1:4201138_G_A	LEON_1_1	6	38	122	4524	6.976	missense_variant	MODERATE	TSHZ1	Leonberger	6	19	111	2262	0	6	13	0.675888	0.29
chr1_4201138_G/A	chr1:4201138_G_A	CHBR_1_1	2	14	126	4548	6.976	missense_variant	MODERATE	TSHZ1	Chesapeake Bay Retriever	2	7	115	2274	0	2	5	0.675888	0.29
chr1_4201138_G/A	chr1:4201138_G_A	PULI_1_1	2	14	126	4548	6.976	missense_variant	MODERATE	TSHZ1	Puli	2	7	115	2274	0	2	5	0.675888	0.29
chr1_4201138_G/A	chr1:4201138_G_A	ROTT_1_1	2	14	126	4548	6.976	missense_variant	MODERATE	TSHZ1	Rottweiler	2	7	115	2274	0	2	5	0.675888	0.29
chr1_4201138_G/A	chr1:4201138_G_A	WHIP_1_1	2	14	126	4548	6.976	missense_variant	MODERATE	TSHZ1	Whippet	2	7	115	2274	0	2	5	0.675888	0.29
chr1_4201138_G/A	chr1:4201138_G_A	SLOU_1_1	2	14	126	4548	6.976	missense_variant	MODERATE	TSHZ1	Sloughi	2	7	115	2274	0	2	5	0.675888	0.29
chr1_4201138_G/A	chr1:4201138_G_A	BOER_1_1	1	8	127	4554	6.976	missense_variant	MODERATE	TSHZ1	Boerboel	1	4	116	2277	0	1	3	0.675888	0.29
chr1_4201138_G/A	chr1:4201138_G_A	CARD_1_1	1	8	127	4554	6.976	missense_variant	MODERATE	TSHZ1	Cardigan Welsh Corgi	1	4	116	2277	0	1	3	0.675888	0.29
chr1_4201138_G/A	chr1:4201138_G_A	GPIN_1_1	1	8	127	4554	6.976	missense_variant	MODERATE	TSHZ1	German Pinscher	1	4	116	2277	0	1	3	0.675888	0.29
chr1_4201138_G/A	chr1:4201138_G_A	VIZS_1_1	2	16	126	4546	6.976	missense_variant	MODERATE	TSHZ1	Vizsla	2	8	115	2273	0	2	6	0.675888	0.29
chr1_4201138_G/A	chr1:4201138_G_A	CANE_1_1	1	8	127	4554	6.976	missense_variant	MODERATE	TSHZ1	Cane Corso	1	4	116	2277	0	1	3	0.675888	0.29
chr1_4201138_G/A	chr1:4201138_G_A	KELP_2_2	1	8	127	4554	6.976	missense_variant	MODERATE	TSHZ1	Australian Kelpie	1	4	116	2277	0	1	3	0.675888	0.29
chr1_4201138_G/A	chr1:4201138_G_A	AMBD_1_1	1	10	127	4552	6.976	missense_variant	MODERATE	TSHZ1	American Bulldog	1	5	116	2276	0	1	4	0.675888	0.29
chr1_4201138_G/A	chr1:4201138_G_A	BEAU_1_1	1	10	127	4552	6.976	missense_variant	MODERATE	TSHZ1	Beauceron	1	5	116	2276	0	1	4	0.675888	0.29
chr1_4201138_G/A	chr1:4201138_G_A	MALT_1_1	1	10	127	4552	6.976	missense_variant	MODERATE	TSHZ1	Maltese	1	5	116	2276	0	1	4	0.675888	0.29
chr1_4201138_G/A	chr1:4201138_G_A	NORB_1_1	1	10	127	4552	6.976	missense_variant	MODERATE	TSHZ1	Norrbottenspetz	1	5	116	2276	0	1	4	0.675888	0.29
chr1_4201138_G/A	chr1:4201138_G_A	MARM_1_1	1	10	127	4552	6.976	missense_variant	MODERATE	TSHZ1	Maremma Sheepdog	1	5	116	2276	0	1	4	0.675888	0.29
chr1_4201138_G/A	chr1:4201138_G_A	BOXR_1_1	1	12	127	4550	6.976	missense_variant	MODERATE	TSHZ1	Boxer	1	6	116	2275	0	1	5	0.675888	0.29
chr1_4201138_G/A	chr1:4201138_G_A	SKIP_1_1	1	12	127	4550	6.976	missense_variant	MODERATE	TSHZ1	Schipperke	1	6	116	2275	0	1	5	0.675888	0.29
chr1_4201138_G/A	chr1:4201138_G_A	NEAP_1_1	1	12	127	4550	6.976	missense_variant	MODERATE	TSHZ1	Neapolitan Mastiff	1	6	116	2275	0	1	5	0.675888	0.29
chr1_4201138_G/A	chr1:4201138_G_A	BORD_1_1	4	56	124	4506	6.976	missense_variant	MODERATE	TSHZ1	Border Collie	4	28	113	2253	0	4	24	0.675888	0.29
chr1_4201138_G/A	chr1:4201138_G_A	EGTT_1_1	1	14	127	4548	6.976	missense_variant	MODERATE	TSHZ1	English Toy Terrier	1	7	116	2274	0	1	6	0.675888	0.29
chr1_4201138_G/A	chr1:4201138_G_A	POLG_1_1	1	16	127	4546	6.976	missense_variant	MODERATE	TSHZ1	Polish Greyhound	1	8	116	2273	0	1	7	0.675888	0.29
chr1_4201138_G/A	chr1:4201138_G_A	EPNT_1_2	1	16	127	4546	6.976	missense_variant	MODERATE	TSHZ1	English Pointer	1	8	116	2273	0	1	7	0.675888	0.29
chr1_4201138_G/A	chr1:4201138_G_A	BSJI_1_1	1	16	127	4546	6.976	missense_variant	MODERATE	TSHZ1	Basenji	1	8	116	2273	0	1	7	0.675888	0.29
chr1_4201138_G/A	chr1:4201138_G_A	TPOO_1_1	1	20	127	4542	6.976	missense_variant	MODERATE	TSHZ1	Toy Poodle	1	10	116	2271	0	1	9	0.675888	0.29
chr1_4201138_G/A	chr1:4201138_G_A	ANFH_1_1	1	28	127	4534	6.976	missense_variant	MODERATE	TSHZ1	Anglo-Francais hound	1	14	116	2267	0	1	13	0.675888	0.29
chr1_4201138_G/A	chr1:4201138_G_A	DACH_1_1	1	58	127	4504	6.976	missense_variant	MODERATE	TSHZ1	Dachshund	1	29	116	2252	0	1	28	0.675888	0.29
chr1_4201138_G/A	chr1:4201138_G_A	OUTLIER	11	658	117	3904	6.976	missense_variant	MODERATE	TSHZ1	NA	10	329	107	1952	1	9	319	0.675888	0.29
chr16_3110471_G/A	chr16:3110471_G_A	GOLD_1_1	17	30	52	3124	7.009	missense_variant	MODERATE	CNTNAP2	Golden Retriever	12	15	49	1562	5	7	3	0.690909	0.722
chr16_3110471_G/A	chr16:3110471_G_A	CHIN_1_1	4	10	65	3144	7.009	missense_variant	MODERATE	CNTNAP2	Japanese Chin	3	5	58	1572	1	2	2	0.690909	0.722
chr16_3110471_G/A	chr16:3110471_G_A	BRJH_1_1	4	10	65	3144	7.009	missense_variant	MODERATE	CNTNAP2	Bruno Jura Hound	3	5	58	1572	1	2	2	0.690909	0.722
chr16_3110471_G/A	chr16:3110471_G_A	GSMD_1_1	5	14	64	3140	7.009	missense_variant	MODERATE	CNTNAP2	Greater Swiss Mountain Dog	4	7	57	1570	1	3	3	0.690909	0.722
chr16_3110471_G/A	chr16:3110471_G_A	AESK_1_1	1	4	68	3150	7.009	missense_variant	MODERATE	CNTNAP2	American Eskimo Dog	1	2	60	1575	0	1	1	0.690909	0.722
chr16_3110471_G/A	chr16:3110471_G_A	HAVA_1_1	1	4	68	3150	7.009	missense_variant	MODERATE	CNTNAP2	Havanese	1	2	60	1575	0	1	1	0.690909	0.722
chr16_3110471_G/A	chr16:3110471_G_A	IRIT_1_1	1	4	68	3150	7.009	missense_variant	MODERATE	CNTNAP2	Irish Terrier	1	2	60	1575	0	1	1	0.690909	0.722
chr16_3110471_G/A	chr16:3110471_G_A	SPOO_1_1	1	4	68	3150	7.009	missense_variant	MODERATE	CNTNAP2	Standard Poodle	1	2	60	1575	0	1	1	0.690909	0.722
chr16_3110471_G/A	chr16:3110471_G_A	ETOY_1_1	1	4	68	3150	7.009	missense_variant	MODERATE	CNTNAP2	English Toy Spaniel	1	2	60	1575	0	1	1	0.690909	0.722
chr16_3110471_G/A	chr16:3110471_G_A	VIZS_1_1	3	14	66	3140	7.009	missense_variant	MODERATE	CNTNAP2	Vizsla	3	7	58	1570	0	3	4	0.690909	0.722
chr16_3110471_G/A	chr16:3110471_G_A	BIEW_1_1	2	10	67	3144	7.009	missense_variant	MODERATE	CNTNAP2	Biewer Terrier	2	5	59	1572	0	2	3	0.690909	0.722
chr16_3110471_G/A	chr16:3110471_G_A	AUST_1_1	1	6	68	3148	7.009	missense_variant	MODERATE	CNTNAP2	Australian Terrier	1	3	60	1574	0	1	2	0.690909	0.722
chr16_3110471_G/A	chr16:3110471_G_A	BMAL_1_1	4	24	65	3130	7.009	missense_variant	MODERATE	CNTNAP2	Belgian Malinois	4	12	57	1565	0	4	8	0.690909	0.722
chr16_3110471_G/A	chr16:3110471_G_A	NEWF_1_1	2	14	67	3140	7.009	missense_variant	MODERATE	CNTNAP2	Newfoundland	2	7	59	1570	0	2	5	0.690909	0.722
chr16_3110471_G/A	chr16:3110471_G_A	LAGO_1_1	1	8	68	3146	7.009	missense_variant	MODERATE	CNTNAP2	Lagotto Romagnolo	1	4	60	1573	0	1	3	0.690909	0.722
chr16_3110471_G/A	chr16:3110471_G_A	LEOP_1_1	1	8	68	3146	7.009	missense_variant	MODERATE	CNTNAP2	Catahoula Leopard Dog	1	4	60	1573	0	1	3	0.690909	0.722
chr16_3110471_G/A	chr16:3110471_G_A	MUDI_1_1	1	8	68	3146	7.009	missense_variant	MODERATE	CNTNAP2	Mudi	1	4	60	1573	0	1	3	0.690909	0.722
chr16_3110471_G/A	chr16:3110471_G_A	PTAS_1_1	1	8	68	3146	7.009	missense_variant	MODERATE	CNTNAP2	Polish Tatra Sheepdog	1	4	60	1573	0	1	3	0.690909	0.722
chr16_3110471_G/A	chr16:3110471_G_A	RTOY_1_1	1	8	68	3146	7.009	missense_variant	MODERATE	CNTNAP2	Russian Toy	1	4	60	1573	0	1	3	0.690909	0.722
chr16_3110471_G/A	chr16:3110471_G_A	SILK_1_1	1	8	68	3146	7.009	missense_variant	MODERATE	CNTNAP2	Silky Terrier	1	4	60	1573	0	1	3	0.690909	0.722
chr16_3110471_G/A	chr16:3110471_G_A	SPMT_1_1	1	8	68	3146	7.009	missense_variant	MODERATE	CNTNAP2	Spanish Mastiff	1	4	60	1573	0	1	3	0.690909	0.722
chr16_3110471_G/A	chr16:3110471_G_A	YORK_1_1	1	10	68	3144	7.009	missense_variant	MODERATE	CNTNAP2	Yorkshire Terrier	1	5	60	1572	0	1	4	0.690909	0.722
chr16_3110471_G/A	chr16:3110471_G_A	SWHN_1_1	1	10	68	3144	7.009	missense_variant	MODERATE	CNTNAP2	Swiss Hound	1	5	60	1572	0	1	4	0.690909	0.722
chr16_3110471_G/A	chr16:3110471_G_A	SMSH_1_1	1	12	68	3142	7.009	missense_variant	MODERATE	CNTNAP2	Small Swiss Hound	1	6	60	1571	0	1	5	0.690909	0.722
chr16_3110471_G/A	chr16:3110471_G_A	CHIH_1_1	1	12	68	3142	7.009	missense_variant	MODERATE	CNTNAP2	Chihuahua	1	6	60	1571	0	1	5	0.690909	0.722
chr16_3110471_G/A	chr16:3110471_G_A	LABR_1_1	1	14	68	3140	7.009	missense_variant	MODERATE	CNTNAP2	Labrador Retriever	1	7	60	1570	0	1	6	0.690909	0.722
chr16_3110471_G/A	chr16:3110471_G_A	PULI_1_1	1	14	68	3140	7.009	missense_variant	MODERATE	CNTNAP2	Puli	1	7	60	1570	0	1	6	0.690909	0.722
chr16_3110471_G/A	chr16:3110471_G_A	GSNZ_1_1	1	16	68	3138	7.009	missense_variant	MODERATE	CNTNAP2	Giant Schnauzer	1	8	60	1569	0	1	7	0.690909	0.722
chr16_3110471_G/A	chr16:3110471_G_A	OUTLIER	8	430	61	2724	7.009	missense_variant	MODERATE	CNTNAP2	NA	8	215	53	1362	0	8	207	0.690909	0.722
chr17_4514280_G/A	chr17:4514280_G_A	COOK_1_1	9	12	106	4522	6.953	missense_variant	MODERATE	RSAD2	Chinook	6	6	97	2261	3	3	0	0.505107	1.302
chr17_4514280_G/A	chr17:4514280_G_A	MNTY_1_1	3	4	112	4530	6.953	missense_variant	MODERATE	RSAD2	Manchester Terrier (Toy)	2	2	101	2265	1	1	0	0.505107	1.302
chr17_4514280_G/A	chr17:4514280_G_A	BAKH_1_1	1	2	114	4532	6.953	missense_variant	MODERATE	RSAD2	Bakharwal	1	1	102	2266	0	1	0	0.505107	1.302
chr17_4514280_G/A	chr17:4514280_G_A	NEAP_1_1	5	12	110	4522	6.953	missense_variant	MODERATE	RSAD2	Neapolitan Mastiff	4	6	99	2261	1	3	2	0.505107	1.302
chr17_4514280_G/A	chr17:4514280_G_A	YORK_1_1	5	14	110	4520	6.953	missense_variant	MODERATE	RSAD2	Yorkshire Terrier	4	7	99	2260	1	3	3	0.505107	1.302
chr17_4514280_G/A	chr17:4514280_G_A	EGTT_1_1	4	14	111	4520	6.953	missense_variant	MODERATE	RSAD2	English Toy Terrier	3	7	100	2260	1	2	4	0.505107	1.302
chr17_4514280_G/A	chr17:4514280_G_A	HOVA_1_1	3	12	112	4522	6.953	missense_variant	MODERATE	RSAD2	Hovawart	3	6	100	2261	0	3	3	0.505107	1.302
chr17_4514280_G/A	chr17:4514280_G_A	IWSP_1_1	3	12	112	4522	6.953	missense_variant	MODERATE	RSAD2	Irish Water Spaniel	3	6	100	2261	0	3	3	0.505107	1.302
chr17_4514280_G/A	chr17:4514280_G_A	PUMI_1_1	3	12	112	4522	6.953	missense_variant	MODERATE	RSAD2	Pumi	2	6	101	2261	1	1	4	0.505107	1.302
chr17_4514280_G/A	chr17:4514280_G_A	GRSD_2_2	1	4	114	4530	6.953	missense_variant	MODERATE	RSAD2	German Shepherd Dog	1	2	102	2265	0	1	1	0.505107	1.302
chr17_4514280_G/A	chr17:4514280_G_A	GSPZ_1_1	5	22	110	4512	6.953	missense_variant	MODERATE	RSAD2	German Spitz	5	11	98	2256	0	5	6	0.505107	1.302
chr17_4514280_G/A	chr17:4514280_G_A	MANT_1_1	4	18	111	4516	6.953	missense_variant	MODERATE	RSAD2	Manchester Terrier (Standard)	4	9	99	2258	0	4	5	0.505107	1.302
chr17_4514280_G/A	chr17:4514280_G_A	BIEW_1_1	2	10	113	4524	6.953	missense_variant	MODERATE	RSAD2	Biewer Terrier	2	5	101	2262	0	2	3	0.505107	1.302
chr17_4514280_G/A	chr17:4514280_G_A	PEKE_1_1	2	10	113	4524	6.953	missense_variant	MODERATE	RSAD2	Pekingese	1	5	102	2262	1	0	4	0.505107	1.302
chr17_4514280_G/A	chr17:4514280_G_A	KEES_1_1	4	20	111	4514	6.953	missense_variant	MODERATE	RSAD2	Keeshond	4	10	99	2257	0	4	6	0.505107	1.302
chr17_4514280_G/A	chr17:4514280_G_A	BRBT_1_1	2	12	113	4522	6.953	missense_variant	MODERATE	RSAD2	Barbet	2	6	101	2261	0	2	4	0.505107	1.302
chr17_4514280_G/A	chr17:4514280_G_A	MAAG_1_1	2	12	113	4522	6.953	missense_variant	MODERATE	RSAD2	Magyar Agar	2	6	101	2261	0	2	4	0.505107	1.302
chr17_4514280_G/A	chr17:4514280_G_A	TOSA_1_1	1	6	114	4528	6.953	missense_variant	MODERATE	RSAD2	Tosa Inu	1	3	102	2264	0	1	2	0.505107	1.302
chr17_4514280_G/A	chr17:4514280_G_A	GRSD_1_2	4	24	111	4510	6.953	missense_variant	MODERATE	RSAD2	German Shepherd Dog	4	12	99	2255	0	4	8	0.505107	1.302
chr17_4514280_G/A	chr17:4514280_G_A	JSPZ_1_1	3	20	112	4514	6.953	missense_variant	MODERATE	RSAD2	Japanese Spitz	3	10	100	2257	0	3	7	0.505107	1.302
chr17_4514280_G/A	chr17:4514280_G_A	AKIT_1_1	3	24	112	4510	6.953	missense_variant	MODERATE	RSAD2	Akita	3	12	100	2255	0	3	9	0.505107	1.302
chr17_4514280_G/A	chr17:4514280_G_A	PERH_1_2	1	8	114	4526	6.953	missense_variant	MODERATE	RSAD2	Peruvian Hairless	1	4	102	2263	0	1	3	0.505107	1.302
chr17_4514280_G/A	chr17:4514280_G_A	BEAU_1_1	1	10	114	4524	6.953	missense_variant	MODERATE	RSAD2	Beauceron	1	5	102	2262	0	1	4	0.505107	1.302
chr17_4514280_G/A	chr17:4514280_G_A	BMSH_1_1	1	10	114	4524	6.953	missense_variant	MODERATE	RSAD2	Bavarian Mountain Scent Hound	1	5	102	2262	0	1	4	0.505107	1.302
chr17_4514280_G/A	chr17:4514280_G_A	SHIH_1_1	1	10	114	4524	6.953	missense_variant	MODERATE	RSAD2	Shih Tzu	1	5	102	2262	0	1	4	0.505107	1.302
chr17_4514280_G/A	chr17:4514280_G_A	APPZ_1_1	2	20	113	4514	6.953	missense_variant	MODERATE	RSAD2	Appenzeller Sennenhund	2	10	101	2257	0	2	8	0.505107	1.302
chr17_4514280_G/A	chr17:4514280_G_A	TPOO_1_1	2	20	113	4514	6.953	missense_variant	MODERATE	RSAD2	Toy Poodle	2	10	101	2257	0	2	8	0.505107	1.302
chr17_4514280_G/A	chr17:4514280_G_A	BICH_1_1	1	12	114	4522	6.953	missense_variant	MODERATE	RSAD2	Bichon Frise	1	6	102	2261	0	1	5	0.505107	1.302
chr17_4514280_G/A	chr17:4514280_G_A	LEOP_1_1	1	12	114	4522	6.953	missense_variant	MODERATE	RSAD2	Catahoula Leopard Dog	1	6	102	2261	0	1	5	0.505107	1.302
chr17_4514280_G/A	chr17:4514280_G_A	BRMD_1_1	2	28	113	4506	6.953	missense_variant	MODERATE	RSAD2	Bernese Mountain Dog	2	14	101	2253	0	2	12	0.505107	1.302
chr17_4514280_G/A	chr17:4514280_G_A	KROM_1_1	1	14	114	4520	6.953	missense_variant	MODERATE	RSAD2	Kromfohrlander	1	7	102	2260	0	1	6	0.505107	1.302
chr17_4514280_G/A	chr17:4514280_G_A	KUVZ_1_1	1	14	114	4520	6.953	missense_variant	MODERATE	RSAD2	Kuvasz	1	7	102	2260	0	1	6	0.505107	1.302
chr17_4514280_G/A	chr17:4514280_G_A	PULI_1_1	1	14	114	4520	6.953	missense_variant	MODERATE	RSAD2	Puli	1	7	102	2260	0	1	6	0.505107	1.302
chr17_4514280_G/A	chr17:4514280_G_A	SEAL_1_1	1	14	114	4520	6.953	missense_variant	MODERATE	RSAD2	Sealyham Terrier	1	7	102	2260	0	1	6	0.505107	1.302
chr17_4514280_G/A	chr17:4514280_G_A	EPNT_1_2	1	14	114	4520	6.953	missense_variant	MODERATE	RSAD2	English Pointer	1	7	102	2260	0	1	6	0.505107	1.302
chr17_4514280_G/A	chr17:4514280_G_A	BRIT_1_1	1	16	114	4518	6.953	missense_variant	MODERATE	RSAD2	Brittany	1	8	102	2259	0	1	7	0.505107	1.302
chr17_4514280_G/A	chr17:4514280_G_A	VILL_KE_1_1	2	34	113	4500	6.953	missense_variant	MODERATE	RSAD2	NA	2	17	101	2250	0	2	15	0.505107	1.302
chr17_4514280_G/A	chr17:4514280_G_A	ZAGR_1_1	1	22	114	4512	6.953	missense_variant	MODERATE	RSAD2	Zagar	1	11	102	2256	0	1	10	0.505107	1.302
chr17_4514280_G/A	chr17:4514280_G_A	IBIZ_1_1	1	24	114	4510	6.953	missense_variant	MODERATE	RSAD2	Ibizan Hound	1	12	102	2255	0	1	11	0.505107	1.302
chr17_4514280_G/A	chr17:4514280_G_A	OUTLIER	24	654	91	3880	6.953	missense_variant	MODERATE	RSAD2	NA	21	327	82	1940	3	18	306	0.505107	1.302
chr14_53931415_CAG/-	chr14:53931414_ACAG_A	BRAC_1_1	7	12	130	4296	8.475	inframe_deletion	MODERATE	FOXP2	Bracco Italiano	5	6	126	2148	2	3	1	0.82588	0.157
chr14_53931415_CAG/-	chr14:53931414_ACAG_A	ASTC_1_1	1	2	136	4306	8.475	inframe_deletion	MODERATE	FOXP2	Australian Stumpy Tail Cattle Dog	1	1	130	2153	0	1	0	0.82588	0.157
chr14_53931415_CAG/-	chr14:53931414_ACAG_A	BRUS_1_1	6	14	131	4294	8.475	inframe_deletion	MODERATE	FOXP2	Brussels Griffon	5	7	126	2147	1	4	2	0.82588	0.157
chr14_53931415_CAG/-	chr14:53931414_ACAG_A	GRNI_1_1	3	8	134	4300	8.475	inframe_deletion	MODERATE	FOXP2	Griffon Nivernais	3	4	128	2150	0	3	1	0.82588	0.157
chr14_53931415_CAG/-	chr14:53931414_ACAG_A	CAUC_1_1	2	6	135	4302	8.475	inframe_deletion	MODERATE	FOXP2	Caucasian Ovcharka	2	3	129	2151	0	2	1	0.82588	0.157
chr14_53931415_CAG/-	chr14:53931414_ACAG_A	ANAT_1_1	2	6	135	4302	8.475	inframe_deletion	MODERATE	FOXP2	Anatolian Shepherd	2	3	129	2151	0	2	1	0.82588	0.157
chr14_53931415_CAG/-	chr14:53931414_ACAG_A	AFGH_1_1	1	4	136	4304	8.475	inframe_deletion	MODERATE	FOXP2	Afghan Hound	1	2	130	2152	0	1	1	0.82588	0.157
chr14_53931415_CAG/-	chr14:53931414_ACAG_A	AZWK_1_1	1	4	136	4304	8.475	inframe_deletion	MODERATE	FOXP2	Azawakh	1	2	130	2152	0	1	1	0.82588	0.157
chr14_53931415_CAG/-	chr14:53931414_ACAG_A	DREV_1_1	3	12	134	4296	8.475	inframe_deletion	MODERATE	FOXP2	Drever	3	6	128	2148	0	3	3	0.82588	0.157
chr14_53931415_CAG/-	chr14:53931414_ACAG_A	FOMD_1_1	1	4	136	4304	8.475	inframe_deletion	MODERATE	FOXP2	Formosan Mountain Dog	1	2	130	2152	0	1	1	0.82588	0.157
chr14_53931415_CAG/-	chr14:53931414_ACAG_A	SAAR_1_1	2	8	135	4300	8.475	inframe_deletion	MODERATE	FOXP2	Saarloos Wolfdog	2	4	129	2150	0	2	2	0.82588	0.157
chr14_53931415_CAG/-	chr14:53931414_ACAG_A	SPWD_1_1	2	8	135	4300	8.475	inframe_deletion	MODERATE	FOXP2	Spanish Water Dog	2	4	129	2150	0	2	2	0.82588	0.157
chr14_53931415_CAG/-	chr14:53931414_ACAG_A	ETOY_1_1	1	4	136	4304	8.475	inframe_deletion	MODERATE	FOXP2	English Toy Spaniel	1	2	130	2152	0	1	1	0.82588	0.157
chr14_53931415_CAG/-	chr14:53931414_ACAG_A	REDB_1_1	1	4	136	4304	8.475	inframe_deletion	MODERATE	FOXP2	Redbone Coonhound	1	2	130	2152	0	1	1	0.82588	0.157
chr14_53931415_CAG/-	chr14:53931414_ACAG_A	FOXH_1_1	3	12	134	4296	8.475	inframe_deletion	MODERATE	FOXP2	Foxhound	3	6	128	2148	0	3	3	0.82588	0.157
chr14_53931415_CAG/-	chr14:53931414_ACAG_A	ACKR_1_1	4	18	133	4290	8.475	inframe_deletion	MODERATE	FOXP2	American Cocker Spaniel	4	9	127	2145	0	4	5	0.82588	0.157
chr14_53931415_CAG/-	chr14:53931414_ACAG_A	ROTT_1_1	3	14	134	4294	8.475	inframe_deletion	MODERATE	FOXP2	Rottweiler	3	7	128	2147	0	3	4	0.82588	0.157
chr14_53931415_CAG/-	chr14:53931414_ACAG_A	SPIN_1_1	3	14	134	4294	8.475	inframe_deletion	MODERATE	FOXP2	Spinone Italiano	2	7	129	2147	1	1	5	0.82588	0.157
chr14_53931415_CAG/-	chr14:53931414_ACAG_A	FINH_1_1	2	10	135	4298	8.475	inframe_deletion	MODERATE	FOXP2	Finnish Hound	2	5	129	2149	0	2	3	0.82588	0.157
chr14_53931415_CAG/-	chr14:53931414_ACAG_A	SMUN_1_1	4	20	133	4288	8.475	inframe_deletion	MODERATE	FOXP2	Small Munsterlander	4	10	127	2144	0	4	6	0.82588	0.157
chr14_53931415_CAG/-	chr14:53931414_ACAG_A	KUND_1_1	2	10	135	4298	8.475	inframe_deletion	MODERATE	FOXP2	Kunming Dog	2	5	129	2149	0	2	3	0.82588	0.157
chr14_53931415_CAG/-	chr14:53931414_ACAG_A	GRSD_1_2	4	22	133	4286	8.475	inframe_deletion	MODERATE	FOXP2	German Shepherd Dog	4	11	127	2143	0	4	7	0.82588	0.157
chr14_53931415_CAG/-	chr14:53931414_ACAG_A	BANO_1_1	2	12	135	4296	8.475	inframe_deletion	MODERATE	FOXP2	Basset Artesien Normand	1	6	130	2148	1	0	5	0.82588	0.157
chr14_53931415_CAG/-	chr14:53931414_ACAG_A	BRZT_1_1	2	12	135	4296	8.475	inframe_deletion	MODERATE	FOXP2	Brazilian Terrier	2	6	129	2148	0	2	4	0.82588	0.157
chr14_53931415_CAG/-	chr14:53931414_ACAG_A	SGGO_1_1	1	6	136	4302	8.475	inframe_deletion	MODERATE	FOXP2	Segugio Italiano	1	3	130	2151	0	1	2	0.82588	0.157
chr14_53931415_CAG/-	chr14:53931414_ACAG_A	VILL_AC_1_1	1	6	136	4302	8.475	inframe_deletion	MODERATE	FOXP2	NA	1	3	130	2151	0	1	2	0.82588	0.157
chr14_53931415_CAG/-	chr14:53931414_ACAG_A	CLUP_CN_2_2	1	6	136	4302	8.475	inframe_deletion	MODERATE	FOXP2	Wolf	1	3	130	2151	0	1	2	0.82588	0.157
chr14_53931415_CAG/-	chr14:53931414_ACAG_A	VILL_KE_1_1	5	32	132	4276	8.475	inframe_deletion	MODERATE	FOXP2	NA	5	16	126	2138	0	5	11	0.82588	0.157
chr14_53931415_CAG/-	chr14:53931414_ACAG_A	BOER_1_1	1	8	136	4300	8.475	inframe_deletion	MODERATE	FOXP2	Boerboel	1	4	130	2150	0	1	3	0.82588	0.157
chr14_53931415_CAG/-	chr14:53931414_ACAG_A	CIRN_1_1	1	8	136	4300	8.475	inframe_deletion	MODERATE	FOXP2	Cirneco dell'Etna	1	4	130	2150	0	1	3	0.82588	0.157
chr14_53931415_CAG/-	chr14:53931414_ACAG_A	CKCS_1_1	1	8	136	4300	8.475	inframe_deletion	MODERATE	FOXP2	Cavalier King Charles Spaniel	1	4	130	2150	0	1	3	0.82588	0.157
chr14_53931415_CAG/-	chr14:53931414_ACAG_A	CLUP_CN_1_2	1	8	136	4300	8.475	inframe_deletion	MODERATE	FOXP2	Wolf	1	4	130	2150	0	1	3	0.82588	0.157
chr14_53931415_CAG/-	chr14:53931414_ACAG_A	PERH_1_2	1	8	136	4300	8.475	inframe_deletion	MODERATE	FOXP2	Peruvian Hairless	1	4	130	2150	0	1	3	0.82588	0.157
chr14_53931415_CAG/-	chr14:53931414_ACAG_A	BOPD_1_1	1	10	136	4298	8.475	inframe_deletion	MODERATE	FOXP2	Bourbonnais Pointing Dog	1	5	130	2149	0	1	4	0.82588	0.157
chr14_53931415_CAG/-	chr14:53931414_ACAG_A	CHIN_1_1	1	10	136	4298	8.475	inframe_deletion	MODERATE	FOXP2	Japanese Chin	1	5	130	2149	0	1	4	0.82588	0.157
chr14_53931415_CAG/-	chr14:53931414_ACAG_A	KARA_1_1	1	10	136	4298	8.475	inframe_deletion	MODERATE	FOXP2	Karakachan	1	5	130	2149	0	1	4	0.82588	0.157
chr14_53931415_CAG/-	chr14:53931414_ACAG_A	LAGO_1_1	1	10	136	4298	8.475	inframe_deletion	MODERATE	FOXP2	Lagotto Romagnolo	1	5	130	2149	0	1	4	0.82588	0.157
chr14_53931415_CAG/-	chr14:53931414_ACAG_A	MALT_1_1	1	10	136	4298	8.475	inframe_deletion	MODERATE	FOXP2	Maltese	1	5	130	2149	0	1	4	0.82588	0.157
chr14_53931415_CAG/-	chr14:53931414_ACAG_A	NORB_1_1	1	10	136	4298	8.475	inframe_deletion	MODERATE	FOXP2	Norrbottenspetz	1	5	130	2149	0	1	4	0.82588	0.157
chr14_53931415_CAG/-	chr14:53931414_ACAG_A	ESMD_1_1	1	12	136	4296	8.475	inframe_deletion	MODERATE	FOXP2	Estrela Mountain Dog	1	6	130	2148	0	1	5	0.82588	0.157
chr14_53931415_CAG/-	chr14:53931414_ACAG_A	LANC_1_1	1	12	136	4296	8.475	inframe_deletion	MODERATE	FOXP2	Lancashire Heeler	1	6	130	2148	0	1	5	0.82588	0.157
chr14_53931415_CAG/-	chr14:53931414_ACAG_A	POSD_1_1	1	12	136	4296	8.475	inframe_deletion	MODERATE	FOXP2	Portuguese Sheepdog	1	6	130	2148	0	1	5	0.82588	0.157
chr14_53931415_CAG/-	chr14:53931414_ACAG_A	RUSH_1_1	1	12	136	4296	8.475	inframe_deletion	MODERATE	FOXP2	Russian Hound	1	6	130	2148	0	1	5	0.82588	0.157
chr14_53931415_CAG/-	chr14:53931414_ACAG_A	WELT_1_1	1	12	136	4296	8.475	inframe_deletion	MODERATE	FOXP2	Welsh Terrier	1	6	130	2148	0	1	5	0.82588	0.157
chr14_53931415_CAG/-	chr14:53931414_ACAG_A	ANFH_1_1	2	26	135	4282	8.475	inframe_deletion	MODERATE	FOXP2	Anglo-Francais hound	2	13	129	2141	0	2	11	0.82588	0.157
chr14_53931415_CAG/-	chr14:53931414_ACAG_A	AESK_1_1	1	14	136	4294	8.475	inframe_deletion	MODERATE	FOXP2	American Eskimo Dog	1	7	130	2147	0	1	6	0.82588	0.157
chr14_53931415_CAG/-	chr14:53931414_ACAG_A	PTAS_1_1	1	14	136	4294	8.475	inframe_deletion	MODERATE	FOXP2	Polish Tatra Sheepdog	1	7	130	2147	0	1	6	0.82588	0.157
chr14_53931415_CAG/-	chr14:53931414_ACAG_A	SHAR_1_1	1	14	136	4294	8.475	inframe_deletion	MODERATE	FOXP2	Shar Pei	1	7	130	2147	0	1	6	0.82588	0.157
chr14_53931415_CAG/-	chr14:53931414_ACAG_A	WHWT_1_1	1	14	136	4294	8.475	inframe_deletion	MODERATE	FOXP2	West Highland White Terrier	1	7	130	2147	0	1	6	0.82588	0.157
chr14_53931415_CAG/-	chr14:53931414_ACAG_A	BRIT_1_1	1	16	136	4292	8.475	inframe_deletion	MODERATE	FOXP2	Brittany	1	8	130	2146	0	1	7	0.82588	0.157
chr14_53931415_CAG/-	chr14:53931414_ACAG_A	DOBP_1_1	1	16	136	4292	8.475	inframe_deletion	MODERATE	FOXP2	Doberman Pinscher	1	8	130	2146	0	1	7	0.82588	0.157
chr14_53931415_CAG/-	chr14:53931414_ACAG_A	BSJI_1_1	1	16	136	4292	8.475	inframe_deletion	MODERATE	FOXP2	Basenji	1	8	130	2146	0	1	7	0.82588	0.157
chr14_53931415_CAG/-	chr14:53931414_ACAG_A	JSPZ_1_1	1	18	136	4290	8.475	inframe_deletion	MODERATE	FOXP2	Japanese Spitz	1	9	130	2145	0	1	8	0.82588	0.157
chr14_53931415_CAG/-	chr14:53931414_ACAG_A	SCOT_1_1	3	58	134	4250	8.475	inframe_deletion	MODERATE	FOXP2	Scottish Terrier	3	29	128	2125	0	3	26	0.82588	0.157
chr14_53931415_CAG/-	chr14:53931414_ACAG_A	BPIC_1_1	1	20	136	4288	8.475	inframe_deletion	MODERATE	FOXP2	Berger Picard	1	10	130	2144	0	1	9	0.82588	0.157
chr14_53931415_CAG/-	chr14:53931414_ACAG_A	OUTLIER	30	624	107	3684	8.475	inframe_deletion	MODERATE	FOXP2	NA	29	312	102	1842	1	28	283	0.82588	0.157
chr14_53931415_CAG/-	chr14:53931414_ACAG_A	FLCR_1_1	1	22	136	4286	8.475	inframe_deletion	MODERATE	FOXP2	Flat-Coated Retriever	1	11	130	2143	0	1	10	0.82588	0.157
chr14_53931415_CAG/-	chr14:53931414_ACAG_A	BOUV_1_1	1	24	136	4284	8.475	inframe_deletion	MODERATE	FOXP2	Bouvier des Flandres	1	12	130	2142	0	1	11	0.82588	0.157
chr14_53931415_CAG/-	chr14:53931414_ACAG_A	BRMD_1_1	1	28	136	4280	8.475	inframe_deletion	MODERATE	FOXP2	Bernese Mountain Dog	1	14	130	2140	0	1	13	0.82588	0.157
chr14_53931415_CAG/-	chr14:53931414_ACAG_A	BMAL_1_1	1	32	136	4276	8.475	inframe_deletion	MODERATE	FOXP2	Belgian Malinois	1	16	130	2138	0	1	15	0.82588	0.157
chr14_53931415_CAG/-	chr14:53931414_ACAG_A	NELK_1_1	1	34	136	4274	8.475	inframe_deletion	MODERATE	FOXP2	Norwegian Elkhound	1	17	130	2137	0	1	16	0.82588	0.157
chr14_53931415_CAG/-	chr14:53931414_ACAG_A	BORD_1_1	1	58	136	4250	8.475	inframe_deletion	MODERATE	FOXP2	Border Collie	1	29	130	2125	0	1	28	0.82588	0.157
chr14_53931415_CAG/-	chr14:53931414_ACAG_A	POMR_1_1	1	64	136	4244	8.475	inframe_deletion	MODERATE	FOXP2	Pomeranian	1	32	130	2122	0	1	31	0.82588	0.157
chr1_115356769_C/T	chr1:115356769_C_T	BPIC_1_1	18	20	118	4502	8.888	missense_variant	MODERATE	RYR1	Berger Picard	10	10	102	2251	8	2	0	0.755102	0.645
chr1_115356769_C/T	chr1:115356769_C_T	PHAR_1_1	7	10	129	4512	8.888	missense_variant	MODERATE	RYR1	Pharaoh Hound	4	5	108	2256	3	1	1	0.755102	0.645
chr1_115356769_C/T	chr1:115356769_C_T	AHRT_1_1	5	10	131	4512	8.888	missense_variant	MODERATE	RYR1	American Hairless Terrier	4	5	108	2256	1	3	1	0.755102	0.645
chr1_115356769_C/T	chr1:115356769_C_T	FLCR_1_1	10	20	126	4502	8.888	missense_variant	MODERATE	RYR1	Flat-Coated Retriever	7	10	105	2251	3	4	3	0.755102	0.645
chr1_115356769_C/T	chr1:115356769_C_T	KAIK_1_1	4	8	132	4514	8.888	missense_variant	MODERATE	RYR1	Kai Ken	4	4	108	2257	0	4	0	0.755102	0.645
chr1_115356769_C/T	chr1:115356769_C_T	NORF_1_1	6	12	130	4510	8.888	missense_variant	MODERATE	RYR1	Norfolk Terrier	4	6	108	2255	2	2	2	0.755102	0.645
chr1_115356769_C/T	chr1:115356769_C_T	SARP_1_1	5	10	131	4512	8.888	missense_variant	MODERATE	RYR1	Sarplaninac	3	5	109	2256	2	1	2	0.755102	0.645
chr1_115356769_C/T	chr1:115356769_C_T	WHWT_1_1	7	16	129	4506	8.888	missense_variant	MODERATE	RYR1	West Highland White Terrier	5	8	107	2253	2	3	3	0.755102	0.645
chr1_115356769_C/T	chr1:115356769_C_T	BANO_1_1	4	12	132	4510	8.888	missense_variant	MODERATE	RYR1	Basset Artesien Normand	4	6	108	2255	0	4	2	0.755102	0.645
chr1_115356769_C/T	chr1:115356769_C_T	KISH_1_1	2	6	134	4516	8.888	missense_variant	MODERATE	RYR1	Kishu	2	3	110	2258	0	2	1	0.755102	0.645
chr1_115356769_C/T	chr1:115356769_C_T	SPMT_1_1	4	12	132	4510	8.888	missense_variant	MODERATE	RYR1	Spanish Mastiff	4	6	108	2255	0	4	2	0.755102	0.645
chr1_115356769_C/T	chr1:115356769_C_T	PEKE_1_1	3	10	133	4512	8.888	missense_variant	MODERATE	RYR1	Pekingese	3	5	109	2256	0	3	2	0.755102	0.645
chr1_115356769_C/T	chr1:115356769_C_T	SAAR_1_1	2	8	134	4514	8.888	missense_variant	MODERATE	RYR1	Saarloos Wolfdog	2	4	110	2257	0	2	2	0.755102	0.645
chr1_115356769_C/T	chr1:115356769_C_T	SMSH_1_1	3	14	133	4508	8.888	missense_variant	MODERATE	RYR1	Small Swiss Hound	3	7	109	2254	0	3	4	0.755102	0.645
chr1_115356769_C/T	chr1:115356769_C_T	CHIN_1_1	2	10	134	4512	8.888	missense_variant	MODERATE	RYR1	Japanese Chin	2	5	110	2256	0	2	3	0.755102	0.645
chr1_115356769_C/T	chr1:115356769_C_T	BOST_1_1	2	12	134	4510	8.888	missense_variant	MODERATE	RYR1	Boston Terrier	2	6	110	2255	0	2	4	0.755102	0.645
chr1_115356769_C/T	chr1:115356769_C_T	CFOU_1_1	1	6	135	4516	8.888	missense_variant	MODERATE	RYR1	Cesky Fousek	1	3	111	2258	0	1	2	0.755102	0.645
chr1_115356769_C/T	chr1:115356769_C_T	IWSP_1_1	2	12	134	4510	8.888	missense_variant	MODERATE	RYR1	Irish Water Spaniel	1	6	111	2255	1	0	5	0.755102	0.645
chr1_115356769_C/T	chr1:115356769_C_T	STAF_1_1	2	12	134	4510	8.888	missense_variant	MODERATE	RYR1	Staffordshire Bull Terrier	2	6	110	2255	0	2	4	0.755102	0.645
chr1_115356769_C/T	chr1:115356769_C_T	MPIN_1_1	1	6	135	4516	8.888	missense_variant	MODERATE	RYR1	Miniature Pinscher	1	3	111	2258	0	1	2	0.755102	0.645
chr1_115356769_C/T	chr1:115356769_C_T	LHSA_1_1	2	12	134	4510	8.888	missense_variant	MODERATE	RYR1	Lhasa Apso	1	6	111	2255	1	0	5	0.755102	0.645
chr1_115356769_C/T	chr1:115356769_C_T	BRIT_1_1	2	14	134	4508	8.888	missense_variant	MODERATE	RYR1	Brittany	2	7	110	2254	0	2	5	0.755102	0.645
chr1_115356769_C/T	chr1:115356769_C_T	PYMF_1_1	2	14	134	4508	8.888	missense_variant	MODERATE	RYR1	Pyrenean Mastiff	2	7	110	2254	0	2	5	0.755102	0.645
chr1_115356769_C/T	chr1:115356769_C_T	JSPZ_1_1	3	22	133	4500	8.888	missense_variant	MODERATE	RYR1	Japanese Spitz	3	11	109	2250	0	3	8	0.755102	0.645
chr1_115356769_C/T	chr1:115356769_C_T	DOBP_1_1	2	16	134	4506	8.888	missense_variant	MODERATE	RYR1	Doberman Pinscher	2	8	110	2253	0	2	6	0.755102	0.645
chr1_115356769_C/T	chr1:115356769_C_T	SCPD_1_1	1	8	135	4514	8.888	missense_variant	MODERATE	RYR1	Schapendoes	1	4	111	2257	0	1	3	0.755102	0.645
chr1_115356769_C/T	chr1:115356769_C_T	SHIB_1_1	1	8	135	4514	8.888	missense_variant	MODERATE	RYR1	Shiba Inu	1	4	111	2257	0	1	3	0.755102	0.645
chr1_115356769_C/T	chr1:115356769_C_T	TURM_1_1	1	8	135	4514	8.888	missense_variant	MODERATE	RYR1	Turkish Mastiff	1	4	111	2257	0	1	3	0.755102	0.645
chr1_115356769_C/T	chr1:115356769_C_T	MANT_1_1	2	18	134	4504	8.888	missense_variant	MODERATE	RYR1	Manchester Terrier (Standard)	2	9	110	2252	0	2	7	0.755102	0.645
chr1_115356769_C/T	chr1:115356769_C_T	BEAU_1_1	1	10	135	4512	8.888	missense_variant	MODERATE	RYR1	Beauceron	1	5	111	2256	0	1	4	0.755102	0.645
chr1_115356769_C/T	chr1:115356769_C_T	BFDB_1_1	1	10	135	4512	8.888	missense_variant	MODERATE	RYR1	Basset Fauve de Bretagne	1	5	111	2256	0	1	4	0.755102	0.645
chr1_115356769_C/T	chr1:115356769_C_T	BIEW_1_1	1	10	135	4512	8.888	missense_variant	MODERATE	RYR1	Biewer Terrier	1	5	111	2256	0	1	4	0.755102	0.645
chr1_115356769_C/T	chr1:115356769_C_T	SHIH_1_1	1	10	135	4512	8.888	missense_variant	MODERATE	RYR1	Shih Tzu	1	5	111	2256	0	1	4	0.755102	0.645
chr1_115356769_C/T	chr1:115356769_C_T	SILK_1_1	1	10	135	4512	8.888	missense_variant	MODERATE	RYR1	Silky Terrier	1	5	111	2256	0	1	4	0.755102	0.645
chr1_115356769_C/T	chr1:115356769_C_T	BRGV_1_1	1	10	135	4512	8.888	missense_variant	MODERATE	RYR1	Briquet Griffon Vendeen	1	5	111	2256	0	1	4	0.755102	0.645
chr1_115356769_C/T	chr1:115356769_C_T	LABR_1_1	2	22	134	4500	8.888	missense_variant	MODERATE	RYR1	Labrador Retriever	2	11	110	2250	0	2	9	0.755102	0.645
chr1_115356769_C/T	chr1:115356769_C_T	PYSH_1_1	2	22	134	4500	8.888	missense_variant	MODERATE	RYR1	Pyrenean Shepherd	2	11	110	2250	0	2	9	0.755102	0.645
chr1_115356769_C/T	chr1:115356769_C_T	AMWS_1_1	1	12	135	4510	8.888	missense_variant	MODERATE	RYR1	American Water Spaniel	1	6	111	2255	0	1	5	0.755102	0.645
chr1_115356769_C/T	chr1:115356769_C_T	AUST_1_1	1	12	135	4510	8.888	missense_variant	MODERATE	RYR1	Australian Terrier	1	6	111	2255	0	1	5	0.755102	0.645
chr1_115356769_C/T	chr1:115356769_C_T	CAIR_1_1	1	12	135	4510	8.888	missense_variant	MODERATE	RYR1	Cairn Terrier	1	6	111	2255	0	1	5	0.755102	0.645
chr1_115356769_C/T	chr1:115356769_C_T	CIRN_1_1	1	12	135	4510	8.888	missense_variant	MODERATE	RYR1	Cirneco dell'Etna	1	6	111	2255	0	1	5	0.755102	0.645
chr1_115356769_C/T	chr1:115356769_C_T	FRSP_1_1	1	12	135	4510	8.888	missense_variant	MODERATE	RYR1	French Spaniel	1	6	111	2255	0	1	5	0.755102	0.645
chr1_115356769_C/T	chr1:115356769_C_T	FBUL_1_1	1	14	135	4508	8.888	missense_variant	MODERATE	RYR1	French Bulldog	1	7	111	2254	0	1	6	0.755102	0.645
chr1_115356769_C/T	chr1:115356769_C_T	SWHN_1_1	1	14	135	4508	8.888	missense_variant	MODERATE	RYR1	Swiss Hound	1	7	111	2254	0	1	6	0.755102	0.645
chr1_115356769_C/T	chr1:115356769_C_T	NELK_1_1	2	38	134	4484	8.888	missense_variant	MODERATE	RYR1	Norwegian Elkhound	1	19	111	2242	1	0	18	0.755102	0.645
chr1_115356769_C/T	chr1:115356769_C_T	STBD_1_1	1	20	135	4502	8.888	missense_variant	MODERATE	RYR1	Saint Bernard	1	10	111	2251	0	1	9	0.755102	0.645
chr1_115356769_C/T	chr1:115356769_C_T	APPZ_1_1	1	20	135	4502	8.888	missense_variant	MODERATE	RYR1	Appenzeller Sennenhund	1	10	111	2251	0	1	9	0.755102	0.645
chr1_115356769_C/T	chr1:115356769_C_T	POMR_1_1	2	68	134	4454	8.888	missense_variant	MODERATE	RYR1	Pomeranian	2	34	110	2227	0	2	32	0.755102	0.645
chr1_115356769_C/T	chr1:115356769_C_T	OUTLIER	7	654	129	3868	8.888	missense_variant	MODERATE	RYR1	NA	7	327	105	1934	0	7	320	0.755102	0.645
chr24_24967300_C/T	chr24:24967300_C_T	FOMD_1_1	5	6	87	4536	6.12	missense_variant	MODERATE	CEP250	Formosan Mountain Dog	3	3	73	2268	2	1	0	0.566355	0.861
chr24_24967300_C/T	chr24:24967300_C_T	KAIK_1_1	6	8	86	4534	6.12	missense_variant	MODERATE	CEP250	Kai Ken	4	4	72	2267	2	2	0	0.566355	0.861
chr24_24967300_C/T	chr24:24967300_C_T	AMAL_1_1	8	12	84	4530	6.12	missense_variant	MODERATE	CEP250	Alaskan Malamute	5	6	71	2265	3	2	1	0.566355	0.861
chr24_24967300_C/T	chr24:24967300_C_T	CHOW_1_1	8	12	84	4530	6.12	missense_variant	MODERATE	CEP250	Chow Chow	5	6	71	2265	3	2	1	0.566355	0.861
chr24_24967300_C/T	chr24:24967300_C_T	GREE_1_1	6	10	86	4532	6.12	missense_variant	MODERATE	CEP250	Greenland Dog	5	5	71	2266	1	4	0	0.566355	0.861
chr24_24967300_C/T	chr24:24967300_C_T	CLUP_PT_1_1	2	4	90	4538	6.12	missense_variant	MODERATE	CEP250	Wolf	2	2	74	2269	0	2	0	0.566355	0.861
chr24_24967300_C/T	chr24:24967300_C_T	ELOD_1_1	5	10	87	4532	6.12	missense_variant	MODERATE	CEP250	Elo	4	5	72	2266	1	3	1	0.566355	0.861
chr24_24967300_C/T	chr24:24967300_C_T	SHIK_1_1	1	2	91	4540	6.12	missense_variant	MODERATE	CEP250	Shikoku	1	1	75	2270	0	1	0	0.566355	0.861
chr24_24967300_C/T	chr24:24967300_C_T	EURA_1_1	3	8	89	4534	6.12	missense_variant	MODERATE	CEP250	Eurasier	2	4	74	2267	1	1	2	0.566355	0.861
chr24_24967300_C/T	chr24:24967300_C_T	CLUP_GR_1_1	8	22	84	4520	6.12	missense_variant	MODERATE	CEP250	Wolf	7	11	69	2260	1	6	4	0.566355	0.861
chr24_24967300_C/T	chr24:24967300_C_T	SHAR_1_1	4	14	88	4528	6.12	missense_variant	MODERATE	CEP250	Shar Pei	3	7	73	2264	1	2	4	0.566355	0.861
chr24_24967300_C/T	chr24:24967300_C_T	HUSK_1_1	1	4	91	4538	6.12	missense_variant	MODERATE	CEP250	Siberian Husky	1	2	75	2269	0	1	1	0.566355	0.861
chr24_24967300_C/T	chr24:24967300_C_T	THAI_1_1	8	36	84	4506	6.12	missense_variant	MODERATE	CEP250	Thai Ridgeback	8	18	68	2253	0	8	10	0.566355	0.861
chr24_24967300_C/T	chr24:24967300_C_T	TOSA_1_1	1	6	91	4536	6.12	missense_variant	MODERATE	CEP250	Tosa Inu	1	3	75	2268	0	1	2	0.566355	0.861
chr24_24967300_C/T	chr24:24967300_C_T	VILL_CN_1_2	3	20	89	4522	6.12	missense_variant	MODERATE	CEP250	NA	3	10	73	2261	0	3	7	0.566355	0.861
chr24_24967300_C/T	chr24:24967300_C_T	JSPZ_1_1	3	22	89	4520	6.12	missense_variant	MODERATE	CEP250	Japanese Spitz	3	11	73	2260	0	3	8	0.566355	0.861
chr24_24967300_C/T	chr24:24967300_C_T	AKIT_1_1	3	24	89	4518	6.12	missense_variant	MODERATE	CEP250	Akita	3	12	73	2259	0	3	9	0.566355	0.861
chr24_24967300_C/T	chr24:24967300_C_T	SAAR_1_1	1	8	91	4534	6.12	missense_variant	MODERATE	CEP250	Saarloos Wolfdog	1	4	75	2267	0	1	3	0.566355	0.861
chr24_24967300_C/T	chr24:24967300_C_T	SHIB_1_1	1	8	91	4534	6.12	missense_variant	MODERATE	CEP250	Shiba Inu	1	4	75	2267	0	1	3	0.566355	0.861
chr24_24967300_C/T	chr24:24967300_C_T	TURM_1_1	1	8	91	4534	6.12	missense_variant	MODERATE	CEP250	Turkish Mastiff	1	4	75	2267	0	1	3	0.566355	0.861
chr24_24967300_C/T	chr24:24967300_C_T	VILL_CN_2_2	1	8	91	4534	6.12	missense_variant	MODERATE	CEP250	NA	1	4	75	2267	0	1	3	0.566355	0.861
chr24_24967300_C/T	chr24:24967300_C_T	OUTLIER	13	656	79	3886	6.12	missense_variant	MODERATE	CEP250	NA	12	328	64	1943	1	11	316	0.566355	0.861
chr21_33639390_G/A	chr21:33639390_G_A	NBUH_1_1	4	8	127	4552	8.792	missense_variant	MODERATE	SBF2	Norwegian Buhund	2	4	114	2276	2	0	2	0.726893	0.592
chr21_33639390_G/A	chr21:33639390_G_A	SLWP_1_1	4	8	127	4552	8.792	missense_variant	MODERATE	SBF2	Slovakian Wirehaired Pointer	3	4	113	2276	1	2	1	0.726893	0.592
chr21_33639390_G/A	chr21:33639390_G_A	WFOX_1_1	3	6	128	4554	8.792	missense_variant	MODERATE	SBF2	Wire Fox Terrier	2	3	114	2277	1	1	1	0.726893	0.592
chr21_33639390_G/A	chr21:33639390_G_A	TERV_1_1	1	2	130	4558	8.792	missense_variant	MODERATE	SBF2	Belgian Tervuren	1	1	115	2279	0	1	0	0.726893	0.592
chr21_33639390_G/A	chr21:33639390_G_A	BRAC_1_1	5	12	126	4548	8.792	missense_variant	MODERATE	SBF2	Bracco Italiano	4	6	112	2274	1	3	2	0.726893	0.592
chr21_33639390_G/A	chr21:33639390_G_A	SPOO_1_1	5	14	126	4546	8.792	missense_variant	MODERATE	SBF2	Standard Poodle	4	7	112	2273	1	3	3	0.726893	0.592
chr21_33639390_G/A	chr21:33639390_G_A	GOLD_1_1	14	42	117	4518	8.792	missense_variant	MODERATE	SBF2	Golden Retriever	11	21	105	2259	3	8	10	0.726893	0.592
chr21_33639390_G/A	chr21:33639390_G_A	CIRN_1_1	3	12	128	4548	8.792	missense_variant	MODERATE	SBF2	Cirneco dell'Etna	3	6	113	2274	0	3	3	0.726893	0.592
chr21_33639390_G/A	chr21:33639390_G_A	HAVA_1_1	1	4	130	4556	8.792	missense_variant	MODERATE	SBF2	Havanese	1	2	115	2278	0	1	1	0.726893	0.592
chr21_33639390_G/A	chr21:33639390_G_A	HOVA_1_1	3	12	128	4548	8.792	missense_variant	MODERATE	SBF2	Hovawart	3	6	113	2274	0	3	3	0.726893	0.592
chr21_33639390_G/A	chr21:33639390_G_A	SKWH_1_1	1	4	130	4556	8.792	missense_variant	MODERATE	SBF2	Silken Windhound	1	2	115	2278	0	1	1	0.726893	0.592
chr21_33639390_G/A	chr21:33639390_G_A	BEAG_1_1	2	8	129	4552	8.792	missense_variant	MODERATE	SBF2	Beagle	1	4	115	2276	1	0	3	0.726893	0.592
chr21_33639390_G/A	chr21:33639390_G_A	BOUV_1_1	6	26	125	4534	8.792	missense_variant	MODERATE	SBF2	Bouvier des Flandres	4	13	112	2267	2	2	9	0.726893	0.592
chr21_33639390_G/A	chr21:33639390_G_A	SWHN_1_1	3	14	128	4546	8.792	missense_variant	MODERATE	SBF2	Swiss Hound	3	7	113	2273	0	3	4	0.726893	0.592
chr21_33639390_G/A	chr21:33639390_G_A	LEON_1_1	7	38	124	4522	8.792	missense_variant	MODERATE	SBF2	Leonberger	6	19	110	2261	1	5	13	0.726893	0.592
chr21_33639390_G/A	chr21:33639390_G_A	SMUN_1_1	4	22	127	4538	8.792	missense_variant	MODERATE	SBF2	Small Munsterlander	4	11	112	2269	0	4	7	0.726893	0.592
chr21_33639390_G/A	chr21:33639390_G_A	STBD_1_1	4	22	127	4538	8.792	missense_variant	MODERATE	SBF2	Saint Bernard	4	11	112	2269	0	4	7	0.726893	0.592
chr21_33639390_G/A	chr21:33639390_G_A	SSHP_1_1	9	50	122	4510	8.792	missense_variant	MODERATE	SBF2	Shetland Sheepdog	9	25	107	2255	0	9	16	0.726893	0.592
chr21_33639390_G/A	chr21:33639390_G_A	BOST_1_1	2	12	129	4548	8.792	missense_variant	MODERATE	SBF2	Boston Terrier	2	6	114	2274	0	2	4	0.726893	0.592
chr21_33639390_G/A	chr21:33639390_G_A	CFOU_1_1	1	6	130	4554	8.792	missense_variant	MODERATE	SBF2	Cesky Fousek	1	3	115	2277	0	1	2	0.726893	0.592
chr21_33639390_G/A	chr21:33639390_G_A	CTLB_1_1	1	6	130	4554	8.792	missense_variant	MODERATE	SBF2	Catalburun	1	3	115	2277	0	1	2	0.726893	0.592
chr21_33639390_G/A	chr21:33639390_G_A	DSFD_1_1	2	12	129	4548	8.792	missense_variant	MODERATE	SBF2	Danish-Swedish Farmdog	2	6	114	2274	0	2	4	0.726893	0.592
chr21_33639390_G/A	chr21:33639390_G_A	FINH_1_1	2	12	129	4548	8.792	missense_variant	MODERATE	SBF2	Finnish Hound	2	6	114	2274	0	2	4	0.726893	0.592
chr21_33639390_G/A	chr21:33639390_G_A	FRSP_1_1	2	12	129	4548	8.792	missense_variant	MODERATE	SBF2	French Spaniel	2	6	114	2274	0	2	4	0.726893	0.592
chr21_33639390_G/A	chr21:33639390_G_A	TOSA_1_1	1	6	130	4554	8.792	missense_variant	MODERATE	SBF2	Tosa Inu	1	3	115	2277	0	1	2	0.726893	0.592
chr21_33639390_G/A	chr21:33639390_G_A	WELT_1_1	2	12	129	4548	8.792	missense_variant	MODERATE	SBF2	Welsh Terrier	2	6	114	2274	0	2	4	0.726893	0.592
chr21_33639390_G/A	chr21:33639390_G_A	MPIN_1_1	1	6	130	4554	8.792	missense_variant	MODERATE	SBF2	Miniature Pinscher	1	3	115	2277	0	1	2	0.726893	0.592
chr21_33639390_G/A	chr21:33639390_G_A	BMAL_1_1	5	32	126	4528	8.792	missense_variant	MODERATE	SBF2	Belgian Malinois	5	16	111	2264	0	5	11	0.726893	0.592
chr21_33639390_G/A	chr21:33639390_G_A	GSHP_1_1	1	8	130	4552	8.792	missense_variant	MODERATE	SBF2	German Shorthaired Pointer	1	4	115	2276	0	1	3	0.726893	0.592
chr21_33639390_G/A	chr21:33639390_G_A	LAND_1_1	1	8	130	4552	8.792	missense_variant	MODERATE	SBF2	Landseer	1	4	115	2276	0	1	3	0.726893	0.592
chr21_33639390_G/A	chr21:33639390_G_A	BELS_1_1	3	28	128	4532	8.792	missense_variant	MODERATE	SBF2	Belgian Sheepdog	2	14	114	2266	1	1	12	0.726893	0.592
chr21_33639390_G/A	chr21:33639390_G_A	AHRT_1_1	1	10	130	4550	8.792	missense_variant	MODERATE	SBF2	American Hairless Terrier	1	5	115	2275	0	1	4	0.726893	0.592
chr21_33639390_G/A	chr21:33639390_G_A	LAGO_1_1	1	10	130	4550	8.792	missense_variant	MODERATE	SBF2	Lagotto Romagnolo	1	5	115	2275	0	1	4	0.726893	0.592
chr21_33639390_G/A	chr21:33639390_G_A	PGRT_1_1	1	10	130	4550	8.792	missense_variant	MODERATE	SBF2	Prague Ratter	1	5	115	2275	0	1	4	0.726893	0.592
chr21_33639390_G/A	chr21:33639390_G_A	TPOO_1_1	2	20	129	4540	8.792	missense_variant	MODERATE	SBF2	Toy Poodle	2	10	114	2270	0	2	8	0.726893	0.592
chr21_33639390_G/A	chr21:33639390_G_A	PTWD_1_1	2	22	129	4538	8.792	missense_variant	MODERATE	SBF2	Portuguese Water Dog	2	11	114	2269	0	2	9	0.726893	0.592
chr21_33639390_G/A	chr21:33639390_G_A	DACH_1_1	5	58	126	4502	8.792	missense_variant	MODERATE	SBF2	Dachshund	4	29	112	2251	1	3	25	0.726893	0.592
chr21_33639390_G/A	chr21:33639390_G_A	BRBT_1_1	1	12	130	4548	8.792	missense_variant	MODERATE	SBF2	Barbet	1	6	115	2274	0	1	5	0.726893	0.592
chr21_33639390_G/A	chr21:33639390_G_A	WHPG_1_1	1	12	130	4548	8.792	missense_variant	MODERATE	SBF2	Wirehaired Pointing Griffon	1	6	115	2274	0	1	5	0.726893	0.592
chr21_33639390_G/A	chr21:33639390_G_A	FOXH_1_1	1	12	130	4548	8.792	missense_variant	MODERATE	SBF2	Foxhound	1	6	115	2274	0	1	5	0.726893	0.592
chr21_33639390_G/A	chr21:33639390_G_A	SPIN_1_1	1	14	130	4546	8.792	missense_variant	MODERATE	SBF2	Spinone Italiano	1	7	115	2273	0	1	6	0.726893	0.592
chr21_33639390_G/A	chr21:33639390_G_A	GSMD_1_1	1	16	130	4544	8.792	missense_variant	MODERATE	SBF2	Greater Swiss Mountain Dog	1	8	115	2272	0	1	7	0.726893	0.592
chr21_33639390_G/A	chr21:33639390_G_A	PARS_1_1	1	16	130	4544	8.792	missense_variant	MODERATE	SBF2	Parson Russell Terrier	1	8	115	2272	0	1	7	0.726893	0.592
chr21_33639390_G/A	chr21:33639390_G_A	VILL_KE_1_1	2	36	129	4524	8.792	missense_variant	MODERATE	SBF2	NA	2	18	114	2262	0	2	16	0.726893	0.592
chr21_33639390_G/A	chr21:33639390_G_A	KEES_1_1	1	20	130	4540	8.792	missense_variant	MODERATE	SBF2	Keeshond	1	10	115	2270	0	1	9	0.726893	0.592
chr21_33639390_G/A	chr21:33639390_G_A	OUTLIER	7	654	124	3906	8.792	missense_variant	MODERATE	SBF2	NA	7	327	109	1953	0	7	320	0.726893	0.592
chr37_402518_CTTGTGCAA/-	chr37:402517_CCTTGTGCAA_C	SHIK_1_1	2	2	86	4564	6.308	inframe_deletion	MODERATE	OSGEPL1	Shikoku	1	1	74	2282	1	0	0	0.560324	0.945
chr37_402518_CTTGTGCAA/-	chr37:402517_CCTTGTGCAA_C	KAIK_1_1	5	8	83	4558	6.308	inframe_deletion	MODERATE	OSGEPL1	Kai Ken	3	4	72	2279	2	1	1	0.560324	0.945
chr37_402518_CTTGTGCAA/-	chr37:402517_CCTTGTGCAA_C	CLUP_US_1_1	7	12	81	4554	6.308	inframe_deletion	MODERATE	OSGEPL1	Wolf	4	6	71	2277	3	1	2	0.560324	0.945
chr37_402518_CTTGTGCAA/-	chr37:402517_CCTTGTGCAA_C	SHAR_1_1	8	14	80	4552	6.308	inframe_deletion	MODERATE	OSGEPL1	Shar Pei	7	7	68	2276	1	6	0	0.560324	0.945
chr37_402518_CTTGTGCAA/-	chr37:402517_CCTTGTGCAA_C	KISH_1_1	3	6	85	4560	6.308	inframe_deletion	MODERATE	OSGEPL1	Kishu	2	3	73	2280	1	1	1	0.560324	0.945
chr37_402518_CTTGTGCAA/-	chr37:402517_CCTTGTGCAA_C	VILL_CN_2_2	4	8	84	4558	6.308	inframe_deletion	MODERATE	OSGEPL1	NA	3	4	72	2279	1	2	1	0.560324	0.945
chr37_402518_CTTGTGCAA/-	chr37:402517_CCTTGTGCAA_C	CHOW_1_1	5	12	83	4554	6.308	inframe_deletion	MODERATE	OSGEPL1	Chow Chow	4	6	71	2277	1	3	2	0.560324	0.945
chr37_402518_CTTGTGCAA/-	chr37:402517_CCTTGTGCAA_C	GREE_1_1	3	8	85	4558	6.308	inframe_deletion	MODERATE	OSGEPL1	Greenland Dog	3	4	72	2279	0	3	1	0.560324	0.945
chr37_402518_CTTGTGCAA/-	chr37:402517_CCTTGTGCAA_C	HUSK_1_1	1	4	87	4562	6.308	inframe_deletion	MODERATE	OSGEPL1	Siberian Husky	1	2	74	2281	0	1	1	0.560324	0.945
chr37_402518_CTTGTGCAA/-	chr37:402517_CCTTGTGCAA_C	SHIB_1_1	2	8	86	4558	6.308	inframe_deletion	MODERATE	OSGEPL1	Shiba Inu	2	4	73	2279	0	2	2	0.560324	0.945
chr37_402518_CTTGTGCAA/-	chr37:402517_CCTTGTGCAA_C	FOMD_1_1	1	6	87	4560	6.308	inframe_deletion	MODERATE	OSGEPL1	Formosan Mountain Dog	1	3	74	2280	0	1	2	0.560324	0.945
chr37_402518_CTTGTGCAA/-	chr37:402517_CCTTGTGCAA_C	DING_1_1	6	50	82	4516	6.308	inframe_deletion	MODERATE	OSGEPL1	Dingo	6	25	69	2258	0	6	19	0.560324	0.945
chr37_402518_CTTGTGCAA/-	chr37:402517_CCTTGTGCAA_C	THAI_1_1	4	36	84	4530	6.308	inframe_deletion	MODERATE	OSGEPL1	Thai Ridgeback	4	18	71	2265	0	4	14	0.560324	0.945
chr37_402518_CTTGTGCAA/-	chr37:402517_CCTTGTGCAA_C	VILL_CN_1_2	2	20	86	4546	6.308	inframe_deletion	MODERATE	OSGEPL1	NA	2	10	73	2273	0	2	8	0.560324	0.945
chr37_402518_CTTGTGCAA/-	chr37:402517_CCTTGTGCAA_C	OUTLIER	33	658	55	3908	6.308	inframe_deletion	MODERATE	OSGEPL1	NA	30	329	45	1954	3	27	299	0.560324	0.945
chr37_402518_CTTGTGCAA/-	chr37:402517_CCTTGTGCAA_C	CLUP_GR_1_1	1	22	87	4544	6.308	inframe_deletion	MODERATE	OSGEPL1	Wolf	1	11	74	2272	0	1	10	0.560324	0.945
chr37_402518_CTTGTGCAA/-	chr37:402517_CCTTGTGCAA_C	AKIT_1_1	1	24	87	4542	6.308	inframe_deletion	MODERATE	OSGEPL1	Akita	1	12	74	2271	0	1	11	0.560324	0.945
chr7_22239316_G/A	chr7:22239316_G_A	SEAL_1_1	9	14	105	4502	6.923	missense_variant	MODERATE	BRINP2	Sealyham Terrier	6	7	95	2251	3	3	1	0.736977	0.411
chr7_22239316_G/A	chr7:22239316_G_A	SMFX_1_1	8	14	106	4502	6.923	missense_variant	MODERATE	BRINP2	Smooth Fox Terrier	6	7	95	2251	2	4	1	0.736977	0.411
chr7_22239316_G/A	chr7:22239316_G_A	WFOX_1_1	3	6	111	4510	6.923	missense_variant	MODERATE	BRINP2	Wire Fox Terrier	2	3	99	2255	1	1	1	0.736977	0.411
chr7_22239316_G/A	chr7:22239316_G_A	KELP_1_2	2	4	112	4512	6.923	missense_variant	MODERATE	BRINP2	Australian Kelpie	2	2	99	2256	0	2	0	0.736977	0.411
chr7_22239316_G/A	chr7:22239316_G_A	BLPS_1_1	1	2	113	4514	6.923	missense_variant	MODERATE	BRINP2	Blue Picardy Spaniel	1	1	100	2257	0	1	0	0.736977	0.411
chr7_22239316_G/A	chr7:22239316_G_A	EPNT_2_2	2	4	112	4512	6.923	missense_variant	MODERATE	BRINP2	English Pointer	1	2	100	2256	1	0	1	0.736977	0.411
chr7_22239316_G/A	chr7:22239316_G_A	LAKE_1_1	5	12	109	4504	6.923	missense_variant	MODERATE	BRINP2	Lakeland Terrier	5	6	96	2252	0	5	1	0.736977	0.411
chr7_22239316_G/A	chr7:22239316_G_A	BOPD_1_1	4	10	110	4506	6.923	missense_variant	MODERATE	BRINP2	Bourbonnais Pointing Dog	4	5	97	2253	0	4	1	0.736977	0.411
chr7_22239316_G/A	chr7:22239316_G_A	BRIT_1_1	5	16	109	4500	6.923	missense_variant	MODERATE	BRINP2	Brittany	4	8	97	2250	1	3	4	0.736977	0.411
chr7_22239316_G/A	chr7:22239316_G_A	PISP_1_1	3	10	111	4506	6.923	missense_variant	MODERATE	BRINP2	Picardy Spaniel	3	5	98	2253	0	3	2	0.736977	0.411
chr7_22239316_G/A	chr7:22239316_G_A	FLCR_1_1	6	22	108	4494	6.923	missense_variant	MODERATE	BRINP2	Flat-Coated Retriever	6	11	95	2247	0	6	5	0.736977	0.411
chr7_22239316_G/A	chr7:22239316_G_A	FRSP_1_1	3	12	111	4504	6.923	missense_variant	MODERATE	BRINP2	French Spaniel	2	6	99	2252	1	1	4	0.736977	0.411
chr7_22239316_G/A	chr7:22239316_G_A	PTWD_1_1	5	22	109	4494	6.923	missense_variant	MODERATE	BRINP2	Portuguese Water Dog	5	11	96	2247	0	5	6	0.736977	0.411
chr7_22239316_G/A	chr7:22239316_G_A	BRAC_1_1	2	10	112	4506	6.923	missense_variant	MODERATE	BRINP2	Bracco Italiano	2	5	99	2253	0	2	3	0.736977	0.411
chr7_22239316_G/A	chr7:22239316_G_A	GOLD_1_1	8	42	106	4474	6.923	missense_variant	MODERATE	BRINP2	Golden Retriever	7	21	94	2237	1	6	14	0.736977	0.411
chr7_22239316_G/A	chr7:22239316_G_A	CTLB_1_1	1	6	113	4510	6.923	missense_variant	MODERATE	BRINP2	Catalburun	1	3	100	2255	0	1	2	0.736977	0.411
chr7_22239316_G/A	chr7:22239316_G_A	DSFD_1_1	2	12	112	4504	6.923	missense_variant	MODERATE	BRINP2	Danish-Swedish Farmdog	2	6	99	2252	0	2	4	0.736977	0.411
chr7_22239316_G/A	chr7:22239316_G_A	ESTH_1_1	1	6	113	4510	6.923	missense_variant	MODERATE	BRINP2	Estonian Hound	1	3	100	2255	0	1	2	0.736977	0.411
chr7_22239316_G/A	chr7:22239316_G_A	IRIT_1_1	1	6	113	4510	6.923	missense_variant	MODERATE	BRINP2	Irish Terrier	1	3	100	2255	0	1	2	0.736977	0.411
chr7_22239316_G/A	chr7:22239316_G_A	KERY_1_1	1	6	113	4510	6.923	missense_variant	MODERATE	BRINP2	Kerry Blue Terrier	1	3	100	2255	0	1	2	0.736977	0.411
chr7_22239316_G/A	chr7:22239316_G_A	WELT_1_1	2	12	112	4504	6.923	missense_variant	MODERATE	BRINP2	Welsh Terrier	2	6	99	2252	0	2	4	0.736977	0.411
chr7_22239316_G/A	chr7:22239316_G_A	PAPI_1_1	1	6	113	4510	6.923	missense_variant	MODERATE	BRINP2	Continental Toy Spaniel (Papillon)	1	3	100	2255	0	1	2	0.736977	0.411
chr7_22239316_G/A	chr7:22239316_G_A	TPOO_1_1	3	20	111	4496	6.923	missense_variant	MODERATE	BRINP2	Toy Poodle	3	10	98	2248	0	3	7	0.736977	0.411
chr7_22239316_G/A	chr7:22239316_G_A	AFOX_1_1	2	14	112	4502	6.923	missense_variant	MODERATE	BRINP2	American Foxhound	2	7	99	2251	0	2	5	0.736977	0.411
chr7_22239316_G/A	chr7:22239316_G_A	GHUT_1_1	2	14	112	4502	6.923	missense_variant	MODERATE	BRINP2	German Hunting Terrier	1	7	100	2251	1	0	6	0.736977	0.411
chr7_22239316_G/A	chr7:22239316_G_A	PASP_1_1	1	8	113	4508	6.923	missense_variant	MODERATE	BRINP2	Pont-Audemer spaniel	1	4	100	2254	0	1	3	0.736977	0.411
chr7_22239316_G/A	chr7:22239316_G_A	PATR_1_1	1	8	113	4508	6.923	missense_variant	MODERATE	BRINP2	Patterdale Terrier	1	4	100	2254	0	1	3	0.736977	0.411
chr7_22239316_G/A	chr7:22239316_G_A	SGGO_1_1	1	8	113	4508	6.923	missense_variant	MODERATE	BRINP2	Segugio Italiano	1	4	100	2254	0	1	3	0.736977	0.411
chr7_22239316_G/A	chr7:22239316_G_A	ZERD_1_1	1	8	113	4508	6.923	missense_variant	MODERATE	BRINP2	Turkish Zerdava	1	4	100	2254	0	1	3	0.736977	0.411
chr7_22239316_G/A	chr7:22239316_G_A	CESK_1_1	1	10	113	4506	6.923	missense_variant	MODERATE	BRINP2	Cesky Terrier	1	5	100	2253	0	1	4	0.736977	0.411
chr7_22239316_G/A	chr7:22239316_G_A	CLSP_1_1	1	10	113	4506	6.923	missense_variant	MODERATE	BRINP2	Clumber Spaniel	1	5	100	2253	0	1	4	0.736977	0.411
chr7_22239316_G/A	chr7:22239316_G_A	ESET_1_1	1	10	113	4506	6.923	missense_variant	MODERATE	BRINP2	English Setter	1	5	100	2253	0	1	4	0.736977	0.411
chr7_22239316_G/A	chr7:22239316_G_A	PHAR_1_1	1	10	113	4506	6.923	missense_variant	MODERATE	BRINP2	Pharaoh Hound	1	5	100	2253	0	1	4	0.736977	0.411
chr7_22239316_G/A	chr7:22239316_G_A	AUST_1_1	1	12	113	4504	6.923	missense_variant	MODERATE	BRINP2	Australian Terrier	1	6	100	2252	0	1	5	0.736977	0.411
chr7_22239316_G/A	chr7:22239316_G_A	CAIR_1_1	1	12	113	4504	6.923	missense_variant	MODERATE	BRINP2	Cairn Terrier	1	6	100	2252	0	1	5	0.736977	0.411
chr7_22239316_G/A	chr7:22239316_G_A	CIRN_1_1	1	12	113	4504	6.923	missense_variant	MODERATE	BRINP2	Cirneco dell'Etna	1	6	100	2252	0	1	5	0.736977	0.411
chr7_22239316_G/A	chr7:22239316_G_A	RTVB_1_1	1	12	113	4504	6.923	missense_variant	MODERATE	BRINP2	Russian Tsvetnaya Bolonka	1	6	100	2252	0	1	5	0.736977	0.411
chr7_22239316_G/A	chr7:22239316_G_A	CHBR_1_1	1	14	113	4502	6.923	missense_variant	MODERATE	BRINP2	Chesapeake Bay Retriever	1	7	100	2251	0	1	6	0.736977	0.411
chr7_22239316_G/A	chr7:22239316_G_A	ENTB_1_1	1	14	113	4502	6.923	missense_variant	MODERATE	BRINP2	Entlebucher Mountain Dog	1	7	100	2251	0	1	6	0.736977	0.411
chr7_22239316_G/A	chr7:22239316_G_A	SPIN_1_1	1	14	113	4502	6.923	missense_variant	MODERATE	BRINP2	Spinone Italiano	1	7	100	2251	0	1	6	0.736977	0.411
chr7_22239316_G/A	chr7:22239316_G_A	YORK_1_1	1	14	113	4502	6.923	missense_variant	MODERATE	BRINP2	Yorkshire Terrier	1	7	100	2251	0	1	6	0.736977	0.411
chr7_22239316_G/A	chr7:22239316_G_A	PARS_1_1	1	16	113	4500	6.923	missense_variant	MODERATE	BRINP2	Parson Russell Terrier	1	8	100	2250	0	1	7	0.736977	0.411
chr7_22239316_G/A	chr7:22239316_G_A	POMR_1_1	4	70	110	4446	6.923	missense_variant	MODERATE	BRINP2	Pomeranian	3	35	98	2223	1	2	32	0.736977	0.411
chr7_22239316_G/A	chr7:22239316_G_A	OUTLIER	11	646	103	3870	6.923	missense_variant	MODERATE	BRINP2	NA	10	323	91	1935	1	9	313	0.736977	0.411
chr17_48202190_G/A	chr17:48202190_G_A	CLSP_1_1	10	10	114	4522	6.872	missense_variant	MODERATE	MRPL19	Clumber Spaniel	5	5	96	2261	5	0	0	0.529885	1.374
chr17_48202190_G/A	chr17:48202190_G_A	FRSP_1_1	9	12	115	4520	6.872	missense_variant	MODERATE	MRPL19	French Spaniel	5	6	96	2260	4	1	1	0.529885	1.374
chr17_48202190_G/A	chr17:48202190_G_A	WFOX_1_1	4	6	120	4526	6.872	missense_variant	MODERATE	MRPL19	Wire Fox Terrier	3	3	98	2263	1	2	0	0.529885	1.374
chr17_48202190_G/A	chr17:48202190_G_A	LAKE_1_1	6	12	118	4520	6.872	missense_variant	MODERATE	MRPL19	Lakeland Terrier	5	6	96	2260	1	4	1	0.529885	1.374
chr17_48202190_G/A	chr17:48202190_G_A	SKWH_1_1	2	4	122	4528	6.872	missense_variant	MODERATE	MRPL19	Silken Windhound	2	2	99	2264	0	2	0	0.529885	1.374
chr17_48202190_G/A	chr17:48202190_G_A	GSMD_1_1	6	16	118	4516	6.872	missense_variant	MODERATE	MRPL19	Greater Swiss Mountain Dog	5	8	96	2258	1	4	3	0.529885	1.374
chr17_48202190_G/A	chr17:48202190_G_A	SUSX_1_1	3	8	121	4524	6.872	missense_variant	MODERATE	MRPL19	Sussex Spaniel	2	4	99	2262	1	1	2	0.529885	1.374
chr17_48202190_G/A	chr17:48202190_G_A	SMFX_1_1	5	14	119	4518	6.872	missense_variant	MODERATE	MRPL19	Smooth Fox Terrier	5	7	96	2259	0	5	2	0.529885	1.374
chr17_48202190_G/A	chr17:48202190_G_A	IWOF_1_1	2	6	122	4526	6.872	missense_variant	MODERATE	MRPL19	Irish Wolfhound	2	3	99	2263	0	2	1	0.529885	1.374
chr17_48202190_G/A	chr17:48202190_G_A	ESSP_1_1	4	12	120	4520	6.872	missense_variant	MODERATE	MRPL19	English Springer Spaniel	2	6	99	2260	2	0	4	0.529885	1.374
chr17_48202190_G/A	chr17:48202190_G_A	BOLO_1_1	3	10	121	4522	6.872	missense_variant	MODERATE	MRPL19	Bolognese	3	5	98	2261	0	3	2	0.529885	1.374
chr17_48202190_G/A	chr17:48202190_G_A	LAGO_1_1	3	10	121	4522	6.872	missense_variant	MODERATE	MRPL19	Lagotto Romagnolo	3	5	98	2261	0	3	2	0.529885	1.374
chr17_48202190_G/A	chr17:48202190_G_A	WELT_1_1	3	10	121	4522	6.872	missense_variant	MODERATE	MRPL19	Welsh Terrier	2	5	99	2261	1	1	3	0.529885	1.374
chr17_48202190_G/A	chr17:48202190_G_A	BICH_1_1	3	12	121	4520	6.872	missense_variant	MODERATE	MRPL19	Bichon Frise	3	6	98	2260	0	3	3	0.529885	1.374
chr17_48202190_G/A	chr17:48202190_G_A	ECKR_1_1	2	8	122	4524	6.872	missense_variant	MODERATE	MRPL19	English Cocker Spaniel	2	4	99	2262	0	2	2	0.529885	1.374
chr17_48202190_G/A	chr17:48202190_G_A	LOWC_1_1	2	8	122	4524	6.872	missense_variant	MODERATE	MRPL19	Lowchen	1	4	100	2262	1	0	3	0.529885	1.374
chr17_48202190_G/A	chr17:48202190_G_A	MAAG_1_1	3	12	121	4520	6.872	missense_variant	MODERATE	MRPL19	Magyar Agar	2	6	99	2260	1	1	4	0.529885	1.374
chr17_48202190_G/A	chr17:48202190_G_A	BMAL_1_1	7	32	117	4500	6.872	missense_variant	MODERATE	MRPL19	Belgian Malinois	5	16	96	2250	2	3	11	0.529885	1.374
chr17_48202190_G/A	chr17:48202190_G_A	AUPO_1_1	2	10	122	4522	6.872	missense_variant	MODERATE	MRPL19	Auvergne Pointer	2	5	99	2261	0	2	3	0.529885	1.374
chr17_48202190_G/A	chr17:48202190_G_A	FINH_1_1	2	12	122	4520	6.872	missense_variant	MODERATE	MRPL19	Finnish Hound	2	6	99	2260	0	2	4	0.529885	1.374
chr17_48202190_G/A	chr17:48202190_G_A	MPIN_1_1	1	6	123	4526	6.872	missense_variant	MODERATE	MRPL19	Miniature Pinscher	1	3	100	2263	0	1	2	0.529885	1.374
chr17_48202190_G/A	chr17:48202190_G_A	GSPZ_1_1	3	20	121	4512	6.872	missense_variant	MODERATE	MRPL19	German Spitz	3	10	98	2256	0	3	7	0.529885	1.374
chr17_48202190_G/A	chr17:48202190_G_A	AUCD_1_1	2	14	122	4518	6.872	missense_variant	MODERATE	MRPL19	Australian Cattle Dog	2	7	99	2259	0	2	5	0.529885	1.374
chr17_48202190_G/A	chr17:48202190_G_A	FIEL_1_1	1	8	123	4524	6.872	missense_variant	MODERATE	MRPL19	Field Spaniel	1	4	100	2262	0	1	3	0.529885	1.374
chr17_48202190_G/A	chr17:48202190_G_A	PARS_1_1	2	16	122	4516	6.872	missense_variant	MODERATE	MRPL19	Parson Russell Terrier	1	8	100	2258	1	0	7	0.529885	1.374
chr17_48202190_G/A	chr17:48202190_G_A	BOYK_1_1	1	10	123	4522	6.872	missense_variant	MODERATE	MRPL19	Boykin Spaniel	1	5	100	2261	0	1	4	0.529885	1.374
chr17_48202190_G/A	chr17:48202190_G_A	BRFR_1_1	1	10	123	4522	6.872	missense_variant	MODERATE	MRPL19	Braques Francais	1	5	100	2261	0	1	4	0.529885	1.374
chr17_48202190_G/A	chr17:48202190_G_A	BRTR_1_1	1	10	123	4522	6.872	missense_variant	MODERATE	MRPL19	Black Russian Terrier	1	5	100	2261	0	1	4	0.529885	1.374
chr17_48202190_G/A	chr17:48202190_G_A	CSHD_1_1	1	10	123	4522	6.872	missense_variant	MODERATE	MRPL19	Catalan Sheepdog	1	5	100	2261	0	1	4	0.529885	1.374
chr17_48202190_G/A	chr17:48202190_G_A	BRGV_1_1	1	10	123	4522	6.872	missense_variant	MODERATE	MRPL19	Briquet Griffon Vendeen	1	5	100	2261	0	1	4	0.529885	1.374
chr17_48202190_G/A	chr17:48202190_G_A	GOLD_1_1	4	42	120	4490	6.872	missense_variant	MODERATE	MRPL19	Golden Retriever	4	21	97	2245	0	4	17	0.529885	1.374
chr17_48202190_G/A	chr17:48202190_G_A	CAIR_1_1	1	12	123	4520	6.872	missense_variant	MODERATE	MRPL19	Cairn Terrier	1	6	100	2260	0	1	5	0.529885	1.374
chr17_48202190_G/A	chr17:48202190_G_A	GHND_1_1	1	12	123	4520	6.872	missense_variant	MODERATE	MRPL19	German Hound	1	6	100	2260	0	1	5	0.529885	1.374
chr17_48202190_G/A	chr17:48202190_G_A	POLG_1_1	1	16	123	4516	6.872	missense_variant	MODERATE	MRPL19	Polish Greyhound	1	8	100	2258	0	1	7	0.529885	1.374
chr17_48202190_G/A	chr17:48202190_G_A	ZAGR_1_1	1	22	123	4510	6.872	missense_variant	MODERATE	MRPL19	Zagar	1	11	100	2255	0	1	10	0.529885	1.374
chr17_48202190_G/A	chr17:48202190_G_A	ANFH_1_1	1	28	123	4504	6.872	missense_variant	MODERATE	MRPL19	Anglo-Francais hound	1	14	100	2252	0	1	13	0.529885	1.374
chr17_48202190_G/A	chr17:48202190_G_A	OUTLIER	18	644	106	3888	6.872	missense_variant	MODERATE	MRPL19	NA	16	322	85	1944	2	14	306	0.529885	1.374
chr17_48202190_G/A	chr17:48202190_G_A	LEON_1_1	1	38	123	4494	6.872	missense_variant	MODERATE	MRPL19	Leonberger	1	19	100	2247	0	1	18	0.529885	1.374
chr17_48202190_G/A	chr17:48202190_G_A	DACH_1_1	1	58	123	4474	6.872	missense_variant	MODERATE	MRPL19	Dachshund	1	29	100	2237	0	1	28	0.529885	1.374
chr5_47818953_T/C	chr5:47818953_T_C	BAKH_1_1	1	2	118	4554	6.344	missense_variant	MODERATE	DOCK7	Bakharwal	1	1	110	2277	0	1	0	0.725091	0.552
chr5_47818953_T/C	chr5:47818953_T_C	SGGO_1_1	4	8	115	4548	6.344	missense_variant	MODERATE	DOCK7	Segugio Italiano	3	4	108	2274	1	2	1	0.725091	0.552
chr5_47818953_T/C	chr5:47818953_T_C	BLPS_1_1	1	2	118	4554	6.344	missense_variant	MODERATE	DOCK7	Blue Picardy Spaniel	1	1	110	2277	0	1	0	0.725091	0.552
chr5_47818953_T/C	chr5:47818953_T_C	PERH_2_2	1	2	118	4554	6.344	missense_variant	MODERATE	DOCK7	Peruvian Hairless	1	1	110	2277	0	1	0	0.725091	0.552
chr5_47818953_T/C	chr5:47818953_T_C	LHSA_1_1	5	12	114	4544	6.344	missense_variant	MODERATE	DOCK7	Lhasa Apso	4	6	107	2272	1	3	2	0.725091	0.552
chr5_47818953_T/C	chr5:47818953_T_C	CKCS_1_1	3	8	116	4548	6.344	missense_variant	MODERATE	DOCK7	Cavalier King Charles Spaniel	3	4	108	2274	0	3	1	0.725091	0.552
chr5_47818953_T/C	chr5:47818953_T_C	ALDB_1_1	4	14	115	4542	6.344	missense_variant	MODERATE	DOCK7	Alpine Dachsbracke	4	7	107	2271	0	4	3	0.725091	0.552
chr5_47818953_T/C	chr5:47818953_T_C	ENTB_1_1	4	14	115	4542	6.344	missense_variant	MODERATE	DOCK7	Entlebucher Mountain Dog	4	7	107	2271	0	4	3	0.725091	0.552
chr5_47818953_T/C	chr5:47818953_T_C	AFGH_1_1	1	4	118	4552	6.344	missense_variant	MODERATE	DOCK7	Afghan Hound	1	2	110	2276	0	1	1	0.725091	0.552
chr5_47818953_T/C	chr5:47818953_T_C	EURA_1_1	2	8	117	4548	6.344	missense_variant	MODERATE	DOCK7	Eurasier	2	4	109	2274	0	2	2	0.725091	0.552
chr5_47818953_T/C	chr5:47818953_T_C	CANE_1_1	2	8	117	4548	6.344	missense_variant	MODERATE	DOCK7	Cane Corso	1	4	110	2274	1	0	3	0.725091	0.552
chr5_47818953_T/C	chr5:47818953_T_C	BOUV_1_1	6	26	113	4530	6.344	missense_variant	MODERATE	DOCK7	Bouvier des Flandres	5	13	106	2265	1	4	8	0.725091	0.552
chr5_47818953_T/C	chr5:47818953_T_C	WSSD_1_1	5	22	114	4534	6.344	missense_variant	MODERATE	DOCK7	White Swiss Shepherd Dog	4	11	107	2267	1	3	7	0.725091	0.552
chr5_47818953_T/C	chr5:47818953_T_C	ARIP_1_1	2	10	117	4546	6.344	missense_variant	MODERATE	DOCK7	Ariege Pointer	2	5	109	2273	0	2	3	0.725091	0.552
chr5_47818953_T/C	chr5:47818953_T_C	BRFR_1_1	2	10	117	4546	6.344	missense_variant	MODERATE	DOCK7	Braques Francais	2	5	109	2273	0	2	3	0.725091	0.552
chr5_47818953_T/C	chr5:47818953_T_C	ESET_1_1	2	10	117	4546	6.344	missense_variant	MODERATE	DOCK7	English Setter	2	5	109	2273	0	2	3	0.725091	0.552
chr5_47818953_T/C	chr5:47818953_T_C	AUPO_1_1	2	10	117	4546	6.344	missense_variant	MODERATE	DOCK7	Auvergne Pointer	2	5	109	2273	0	2	3	0.725091	0.552
chr5_47818953_T/C	chr5:47818953_T_C	MAST_1_1	3	16	116	4540	6.344	missense_variant	MODERATE	DOCK7	Mastiff	3	8	108	2270	0	3	5	0.725091	0.552
chr5_47818953_T/C	chr5:47818953_T_C	EPNT_1_2	3	16	116	4540	6.344	missense_variant	MODERATE	DOCK7	English Pointer	3	8	108	2270	0	3	5	0.725091	0.552
chr5_47818953_T/C	chr5:47818953_T_C	CAAN_1_1	1	6	118	4550	6.344	missense_variant	MODERATE	DOCK7	Canaan Dog	1	3	110	2275	0	1	2	0.725091	0.552
chr5_47818953_T/C	chr5:47818953_T_C	IWOF_1_1	1	6	118	4550	6.344	missense_variant	MODERATE	DOCK7	Irish Wolfhound	1	3	110	2275	0	1	2	0.725091	0.552
chr5_47818953_T/C	chr5:47818953_T_C	ANAT_1_1	1	6	118	4550	6.344	missense_variant	MODERATE	DOCK7	Anatolian Shepherd	1	3	110	2275	0	1	2	0.725091	0.552
chr5_47818953_T/C	chr5:47818953_T_C	IBIZ_1_1	3	22	116	4534	6.344	missense_variant	MODERATE	DOCK7	Ibizan Hound	3	11	108	2267	0	3	8	0.725091	0.552
chr5_47818953_T/C	chr5:47818953_T_C	BOER_1_1	1	8	118	4548	6.344	missense_variant	MODERATE	DOCK7	Boerboel	1	4	110	2274	0	1	3	0.725091	0.552
chr5_47818953_T/C	chr5:47818953_T_C	GSHP_1_1	1	8	118	4548	6.344	missense_variant	MODERATE	DOCK7	German Shorthaired Pointer	1	4	110	2274	0	1	3	0.725091	0.552
chr5_47818953_T/C	chr5:47818953_T_C	SALU_1_1	1	8	118	4548	6.344	missense_variant	MODERATE	DOCK7	Saluki	1	4	110	2274	0	1	3	0.725091	0.552
chr5_47818953_T/C	chr5:47818953_T_C	SHIB_1_1	1	8	118	4548	6.344	missense_variant	MODERATE	DOCK7	Shiba Inu	1	4	110	2274	0	1	3	0.725091	0.552
chr5_47818953_T/C	chr5:47818953_T_C	TURM_1_1	1	8	118	4548	6.344	missense_variant	MODERATE	DOCK7	Turkish Mastiff	1	4	110	2274	0	1	3	0.725091	0.552
chr5_47818953_T/C	chr5:47818953_T_C	POLG_1_1	2	16	117	4540	6.344	missense_variant	MODERATE	DOCK7	Polish Greyhound	2	8	109	2270	0	2	6	0.725091	0.552
chr5_47818953_T/C	chr5:47818953_T_C	PPOD_1_2	1	8	118	4548	6.344	missense_variant	MODERATE	DOCK7	Portuguese Podengo Pequeno	1	4	110	2274	0	1	3	0.725091	0.552
chr5_47818953_T/C	chr5:47818953_T_C	SRAB_1_1	1	8	118	4548	6.344	missense_variant	MODERATE	DOCK7	Sarabi	1	4	110	2274	0	1	3	0.725091	0.552
chr5_47818953_T/C	chr5:47818953_T_C	DACH_1_1	7	58	112	4498	6.344	missense_variant	MODERATE	DOCK7	Dachshund	5	29	106	2249	2	3	24	0.725091	0.552
chr5_47818953_T/C	chr5:47818953_T_C	BERG_1_1	1	10	118	4546	6.344	missense_variant	MODERATE	DOCK7	Bergamasco	1	5	110	2273	0	1	4	0.725091	0.552
chr5_47818953_T/C	chr5:47818953_T_C	BOPD_1_1	1	10	118	4546	6.344	missense_variant	MODERATE	DOCK7	Bourbonnais Pointing Dog	1	5	110	2273	0	1	4	0.725091	0.552
chr5_47818953_T/C	chr5:47818953_T_C	GBGV_1_1	1	10	118	4546	6.344	missense_variant	MODERATE	DOCK7	Grand Basset Griffon Vendeen	1	5	110	2273	0	1	4	0.725091	0.552
chr5_47818953_T/C	chr5:47818953_T_C	NORB_1_1	1	10	118	4546	6.344	missense_variant	MODERATE	DOCK7	Norrbottenspetz	1	5	110	2273	0	1	4	0.725091	0.552
chr5_47818953_T/C	chr5:47818953_T_C	SARP_1_1	1	10	118	4546	6.344	missense_variant	MODERATE	DOCK7	Sarplaninac	1	5	110	2273	0	1	4	0.725091	0.552
chr5_47818953_T/C	chr5:47818953_T_C	ZAGR_1_1	2	22	117	4534	6.344	missense_variant	MODERATE	DOCK7	Zagar	2	11	109	2267	0	2	9	0.725091	0.552
chr5_47818953_T/C	chr5:47818953_T_C	CHOW_1_1	1	12	118	4544	6.344	missense_variant	MODERATE	DOCK7	Chow Chow	1	6	110	2272	0	1	5	0.725091	0.552
chr5_47818953_T/C	chr5:47818953_T_C	ESMD_1_1	1	12	118	4544	6.344	missense_variant	MODERATE	DOCK7	Estrela Mountain Dog	1	6	110	2272	0	1	5	0.725091	0.552
chr5_47818953_T/C	chr5:47818953_T_C	RTOY_1_1	1	12	118	4544	6.344	missense_variant	MODERATE	DOCK7	Russian Toy	1	6	110	2272	0	1	5	0.725091	0.552
chr5_47818953_T/C	chr5:47818953_T_C	GPYR_1_1	1	14	118	4542	6.344	missense_variant	MODERATE	DOCK7	Great Pyrenees	1	7	110	2271	0	1	6	0.725091	0.552
chr5_47818953_T/C	chr5:47818953_T_C	SHAR_1_1	1	14	118	4542	6.344	missense_variant	MODERATE	DOCK7	Shar Pei	1	7	110	2271	0	1	6	0.725091	0.552
chr5_47818953_T/C	chr5:47818953_T_C	SPIN_1_1	1	14	118	4542	6.344	missense_variant	MODERATE	DOCK7	Spinone Italiano	1	7	110	2271	0	1	6	0.725091	0.552
chr5_47818953_T/C	chr5:47818953_T_C	VILL_KE_1_1	2	36	117	4520	6.344	missense_variant	MODERATE	DOCK7	NA	2	18	109	2260	0	2	16	0.725091	0.552
chr5_47818953_T/C	chr5:47818953_T_C	PBGV_1_1	1	18	118	4538	6.344	missense_variant	MODERATE	DOCK7	Petit Basset Griffon Vendeen	1	9	110	2269	0	1	8	0.725091	0.552
chr5_47818953_T/C	chr5:47818953_T_C	KEES_1_1	1	20	118	4536	6.344	missense_variant	MODERATE	DOCK7	Keeshond	1	10	110	2268	0	1	9	0.725091	0.552
chr5_47818953_T/C	chr5:47818953_T_C	VILL_CN_1_2	1	20	118	4536	6.344	missense_variant	MODERATE	DOCK7	NA	1	10	110	2268	0	1	9	0.725091	0.552
chr5_47818953_T/C	chr5:47818953_T_C	APPZ_1_1	1	22	118	4534	6.344	missense_variant	MODERATE	DOCK7	Appenzeller Sennenhund	1	11	110	2267	0	1	10	0.725091	0.552
chr5_47818953_T/C	chr5:47818953_T_C	OUTLIER	24	654	95	3902	6.344	missense_variant	MODERATE	DOCK7	NA	23	327	88	1951	1	22	304	0.725091	0.552
chr5_47818953_T/C	chr5:47818953_T_C	NELK_1_1	1	38	118	4518	6.344	missense_variant	MODERATE	DOCK7	Norwegian Elkhound	1	19	110	2259	0	1	18	0.725091	0.552
chr8_38855268_A/G	chr8:38855268_A_G	SEAL_1_1	12	12	155	4544	6.307	missense_variant	MODERATE	SYNE2	Sealyham Terrier	6	6	130	2272	6	0	0	0.46059	0.516
chr8_38855268_A/G	chr8:38855268_A_G	TERV_1_1	2	2	165	4554	6.307	missense_variant	MODERATE	SYNE2	Belgian Tervuren	1	1	135	2277	1	0	0	0.46059	0.516
chr8_38855268_A/G	chr8:38855268_A_G	LAEK_1_1	5	8	162	4548	6.307	missense_variant	MODERATE	SYNE2	Belgian Laekenois	4	4	132	2274	1	3	0	0.46059	0.516
chr8_38855268_A/G	chr8:38855268_A_G	BELS_1_1	14	26	153	4530	6.307	missense_variant	MODERATE	SYNE2	Belgian Sheepdog	9	13	127	2265	5	4	4	0.46059	0.516
chr8_38855268_A/G	chr8:38855268_A_G	GORD_1_1	1	2	166	4554	6.307	missense_variant	MODERATE	SYNE2	Gordon Setter	1	1	135	2277	0	1	0	0.46059	0.516
chr8_38855268_A/G	chr8:38855268_A_G	BLPS_1_1	1	2	166	4554	6.307	missense_variant	MODERATE	SYNE2	Blue Picardy Spaniel	1	1	135	2277	0	1	0	0.46059	0.516
chr8_38855268_A/G	chr8:38855268_A_G	NORF_1_1	6	14	161	4542	6.307	missense_variant	MODERATE	SYNE2	Norfolk Terrier	4	7	132	2271	2	2	3	0.46059	0.516
chr8_38855268_A/G	chr8:38855268_A_G	AUCD_1_1	6	14	161	4542	6.307	missense_variant	MODERATE	SYNE2	Australian Cattle Dog	4	7	132	2271	2	2	3	0.46059	0.516
chr8_38855268_A/G	chr8:38855268_A_G	PYMF_1_1	6	14	161	4542	6.307	missense_variant	MODERATE	SYNE2	Pyrenean Mastiff	4	7	132	2271	2	2	3	0.46059	0.516
chr8_38855268_A/G	chr8:38855268_A_G	BOXR_1_1	5	12	162	4544	6.307	missense_variant	MODERATE	SYNE2	Boxer	5	6	131	2272	0	5	1	0.46059	0.516
chr8_38855268_A/G	chr8:38855268_A_G	PPOD_1_2	3	8	164	4548	6.307	missense_variant	MODERATE	SYNE2	Portuguese Podengo Pequeno	3	4	133	2274	0	3	1	0.46059	0.516
chr8_38855268_A/G	chr8:38855268_A_G	SCOT_1_1	20	58	147	4498	6.307	missense_variant	MODERATE	SYNE2	Scottish Terrier	15	29	121	2249	5	10	14	0.46059	0.516
chr8_38855268_A/G	chr8:38855268_A_G	BRBT_1_1	4	12	163	4544	6.307	missense_variant	MODERATE	SYNE2	Barbet	3	6	133	2272	1	2	3	0.46059	0.516
chr8_38855268_A/G	chr8:38855268_A_G	CAIR_1_1	4	12	163	4544	6.307	missense_variant	MODERATE	SYNE2	Cairn Terrier	3	6	133	2272	1	2	3	0.46059	0.516
chr8_38855268_A/G	chr8:38855268_A_G	ESMD_1_1	3	12	164	4544	6.307	missense_variant	MODERATE	SYNE2	Estrela Mountain Dog	3	6	133	2272	0	3	3	0.46059	0.516
chr8_38855268_A/G	chr8:38855268_A_G	GSHP_1_1	2	8	165	4548	6.307	missense_variant	MODERATE	SYNE2	German Shorthaired Pointer	1	4	135	2274	1	0	3	0.46059	0.516
chr8_38855268_A/G	chr8:38855268_A_G	CANE_1_1	2	8	165	4548	6.307	missense_variant	MODERATE	SYNE2	Cane Corso	2	4	134	2274	0	2	2	0.46059	0.516
chr8_38855268_A/G	chr8:38855268_A_G	SPIN_1_1	3	14	164	4542	6.307	missense_variant	MODERATE	SYNE2	Spinone Italiano	3	7	133	2271	0	3	4	0.46059	0.516
chr8_38855268_A/G	chr8:38855268_A_G	GBGV_1_1	2	10	165	4546	6.307	missense_variant	MODERATE	SYNE2	Grand Basset Griffon Vendeen	2	5	134	2273	0	2	3	0.46059	0.516
chr8_38855268_A/G	chr8:38855268_A_G	CCRT_1_1	3	18	164	4538	6.307	missense_variant	MODERATE	SYNE2	Curly-Coated Retriever	3	9	133	2269	0	3	6	0.46059	0.516
chr8_38855268_A/G	chr8:38855268_A_G	CLUP_US_1_1	2	12	165	4544	6.307	missense_variant	MODERATE	SYNE2	Wolf	2	6	134	2272	0	2	4	0.46059	0.516
chr8_38855268_A/G	chr8:38855268_A_G	HTSV_1_1	1	6	166	4550	6.307	missense_variant	MODERATE	SYNE2	Hamiltonstovare	1	3	135	2275	0	1	2	0.46059	0.516
chr8_38855268_A/G	chr8:38855268_A_G	SROV_1_1	1	6	166	4550	6.307	missense_variant	MODERATE	SYNE2	South Russian Ovcharka	1	3	135	2275	0	1	2	0.46059	0.516
chr8_38855268_A/G	chr8:38855268_A_G	IRSE_1_1	1	6	166	4550	6.307	missense_variant	MODERATE	SYNE2	Irish Setter	1	3	135	2275	0	1	2	0.46059	0.516
chr8_38855268_A/G	chr8:38855268_A_G	AUSS_1_1	2	12	165	4544	6.307	missense_variant	MODERATE	SYNE2	Australian Shepherd	2	6	134	2272	0	2	4	0.46059	0.516
chr8_38855268_A/G	chr8:38855268_A_G	BRJH_1_1	2	14	165	4542	6.307	missense_variant	MODERATE	SYNE2	Bruno Jura Hound	1	7	135	2271	1	0	6	0.46059	0.516
chr8_38855268_A/G	chr8:38855268_A_G	LOWC_1_1	1	8	166	4548	6.307	missense_variant	MODERATE	SYNE2	Lowchen	1	4	135	2274	0	1	3	0.46059	0.516
chr8_38855268_A/G	chr8:38855268_A_G	SGGO_1_1	1	8	166	4548	6.307	missense_variant	MODERATE	SYNE2	Segugio Italiano	1	4	135	2274	0	1	3	0.46059	0.516
chr8_38855268_A/G	chr8:38855268_A_G	PBGV_1_1	2	18	165	4538	6.307	missense_variant	MODERATE	SYNE2	Petit Basset Griffon Vendeen	2	9	134	2269	0	2	7	0.46059	0.516
chr8_38855268_A/G	chr8:38855268_A_G	BFDB_1_1	1	10	166	4546	6.307	missense_variant	MODERATE	SYNE2	Basset Fauve de Bretagne	1	5	135	2273	0	1	4	0.46059	0.516
chr8_38855268_A/G	chr8:38855268_A_G	BOLO_1_1	1	10	166	4546	6.307	missense_variant	MODERATE	SYNE2	Bolognese	1	5	135	2273	0	1	4	0.46059	0.516
chr8_38855268_A/G	chr8:38855268_A_G	BMAL_1_1	3	30	164	4526	6.307	missense_variant	MODERATE	SYNE2	Belgian Malinois	2	15	134	2263	1	1	13	0.46059	0.516
chr8_38855268_A/G	chr8:38855268_A_G	STBD_1_1	2	22	165	4534	6.307	missense_variant	MODERATE	SYNE2	Saint Bernard	2	11	134	2267	0	2	9	0.46059	0.516
chr8_38855268_A/G	chr8:38855268_A_G	ZAGR_1_1	2	22	165	4534	6.307	missense_variant	MODERATE	SYNE2	Zagar	1	11	135	2267	1	0	10	0.46059	0.516
chr8_38855268_A/G	chr8:38855268_A_G	BORD_1_1	5	58	162	4498	6.307	missense_variant	MODERATE	SYNE2	Border Collie	4	29	132	2249	1	3	25	0.46059	0.516
chr8_38855268_A/G	chr8:38855268_A_G	PUMI_1_1	1	12	166	4544	6.307	missense_variant	MODERATE	SYNE2	Pumi	1	6	135	2272	0	1	5	0.46059	0.516
chr8_38855268_A/G	chr8:38855268_A_G	WHPG_1_1	1	12	166	4544	6.307	missense_variant	MODERATE	SYNE2	Wirehaired Pointing Griffon	1	6	135	2272	0	1	5	0.46059	0.516
chr8_38855268_A/G	chr8:38855268_A_G	ALDB_1_1	1	14	166	4542	6.307	missense_variant	MODERATE	SYNE2	Alpine Dachsbracke	1	7	135	2271	0	1	6	0.46059	0.516
chr8_38855268_A/G	chr8:38855268_A_G	GOLD_1_1	3	42	164	4514	6.307	missense_variant	MODERATE	SYNE2	Golden Retriever	3	21	133	2257	0	3	18	0.46059	0.516
chr8_38855268_A/G	chr8:38855268_A_G	SHAR_1_1	1	14	166	4542	6.307	missense_variant	MODERATE	SYNE2	Shar Pei	1	7	135	2271	0	1	6	0.46059	0.516
chr8_38855268_A/G	chr8:38855268_A_G	VIZS_1_1	1	16	166	4540	6.307	missense_variant	MODERATE	SYNE2	Vizsla	1	8	135	2270	0	1	7	0.46059	0.516
chr8_38855268_A/G	chr8:38855268_A_G	PARS_1_1	1	16	166	4540	6.307	missense_variant	MODERATE	SYNE2	Parson Russell Terrier	1	8	135	2270	0	1	7	0.46059	0.516
chr8_38855268_A/G	chr8:38855268_A_G	ACKR_1_1	1	18	166	4538	6.307	missense_variant	MODERATE	SYNE2	American Cocker Spaniel	1	9	135	2269	0	1	8	0.46059	0.516
chr8_38855268_A/G	chr8:38855268_A_G	NELK_1_1	2	36	165	4520	6.307	missense_variant	MODERATE	SYNE2	Norwegian Elkhound	2	18	134	2260	0	2	16	0.46059	0.516
chr8_38855268_A/G	chr8:38855268_A_G	THAI_1_1	2	36	165	4520	6.307	missense_variant	MODERATE	SYNE2	Thai Ridgeback	2	18	134	2260	0	2	16	0.46059	0.516
chr8_38855268_A/G	chr8:38855268_A_G	PTWD_1_1	1	22	166	4534	6.307	missense_variant	MODERATE	SYNE2	Portuguese Water Dog	1	11	135	2267	0	1	10	0.46059	0.516
chr8_38855268_A/G	chr8:38855268_A_G	AMST_1_1	1	22	166	4534	6.307	missense_variant	MODERATE	SYNE2	American Staffordshire Terrier	1	11	135	2267	0	1	10	0.46059	0.516
chr8_38855268_A/G	chr8:38855268_A_G	ANFH_1_1	1	28	166	4528	6.307	missense_variant	MODERATE	SYNE2	Anglo-Francais hound	1	14	135	2264	0	1	13	0.46059	0.516
chr8_38855268_A/G	chr8:38855268_A_G	BULT_1_1	2	56	165	4500	6.307	missense_variant	MODERATE	SYNE2	Bull Terrier	2	28	134	2250	0	2	26	0.46059	0.516
chr8_38855268_A/G	chr8:38855268_A_G	POMR_1_1	2	68	165	4488	6.307	missense_variant	MODERATE	SYNE2	Pomeranian	2	34	134	2244	0	2	32	0.46059	0.516
chr8_38855268_A/G	chr8:38855268_A_G	OUTLIER	14	652	153	3904	6.307	missense_variant	MODERATE	SYNE2	NA	14	326	122	1952	0	14	312	0.46059	0.516
chr8_38855268_A/G	chr8:38855268_A_G	DACH_1_1	1	58	166	4498	6.307	missense_variant	MODERATE	SYNE2	Dachshund	1	29	135	2249	0	1	28	0.46059	0.516
chr38_23551469_C/T	chr38:23551469_C_T	GREE_1_1	8	10	83	4546	8.805	missense_variant	MODERATE	OR10J5	Greenland Dog	5	5	66	2273	3	2	0	0.456189	NA
chr38_23551469_C/T	chr38:23551469_C_T	FINS_1_1	9	12	82	4544	8.805	missense_variant	MODERATE	OR10J5	Finnish Spitz	6	6	65	2272	3	3	0	0.456189	NA
chr38_23551469_C/T	chr38:23551469_C_T	DING_1_1	28	50	63	4506	8.805	missense_variant	MODERATE	OR10J5	Dingo	18	25	53	2253	10	8	7	0.456189	NA
chr38_23551469_C/T	chr38:23551469_C_T	HUSK_1_1	2	4	89	4552	8.805	missense_variant	MODERATE	OR10J5	Siberian Husky	2	2	69	2276	0	2	0	0.456189	NA
chr38_23551469_C/T	chr38:23551469_C_T	NORB_1_1	4	10	87	4546	8.805	missense_variant	MODERATE	OR10J5	Norrbottenspetz	4	5	67	2273	0	4	1	0.456189	NA
chr38_23551469_C/T	chr38:23551469_C_T	AMAL_1_1	3	12	88	4544	8.805	missense_variant	MODERATE	OR10J5	Alaskan Malamute	3	6	68	2272	0	3	3	0.456189	NA
chr38_23551469_C/T	chr38:23551469_C_T	TIBS_1_1	2	8	89	4548	8.805	missense_variant	MODERATE	OR10J5	Tibetan Spaniel	2	4	69	2274	0	2	2	0.456189	NA
chr38_23551469_C/T	chr38:23551469_C_T	AKIT_1_1	4	24	87	4532	8.805	missense_variant	MODERATE	OR10J5	Akita	4	12	67	2266	0	4	8	0.456189	NA
chr38_23551469_C/T	chr38:23551469_C_T	FOMD_1_1	1	6	90	4550	8.805	missense_variant	MODERATE	OR10J5	Formosan Mountain Dog	1	3	70	2275	0	1	2	0.456189	NA
chr38_23551469_C/T	chr38:23551469_C_T	LAND_1_1	1	6	90	4550	8.805	missense_variant	MODERATE	OR10J5	Landseer	1	3	70	2275	0	1	2	0.456189	NA
chr38_23551469_C/T	chr38:23551469_C_T	CAUC_1_1	1	6	90	4550	8.805	missense_variant	MODERATE	OR10J5	Caucasian Ovcharka	1	3	70	2275	0	1	2	0.456189	NA
chr38_23551469_C/T	chr38:23551469_C_T	KAIK_1_1	1	8	90	4548	8.805	missense_variant	MODERATE	OR10J5	Kai Ken	1	4	70	2274	0	1	3	0.456189	NA
chr38_23551469_C/T	chr38:23551469_C_T	VILL_CN_1_2	2	20	89	4536	8.805	missense_variant	MODERATE	OR10J5	NA	2	10	69	2268	0	2	8	0.456189	NA
chr38_23551469_C/T	chr38:23551469_C_T	CLUP_GR_1_1	1	22	90	4534	8.805	missense_variant	MODERATE	OR10J5	Wolf	1	11	70	2267	0	1	10	0.456189	NA
chr38_23551469_C/T	chr38:23551469_C_T	OUTLIER	24	654	67	3902	8.805	missense_variant	MODERATE	OR10J5	NA	20	327	51	1951	4	16	307	0.456189	NA
chr1_87779311_G/T	chr1:87779311_G_T	HTSV_1_1	6	6	85	4130	8.637	missense_variant	MODERATE	KLF9	Hamiltonstovare	3	3	69	2065	3	0	0	0.914683	0.347
chr1_87779311_G/T	chr1:87779311_G_T	BRMD_1_1	17	20	74	4116	8.637	missense_variant	MODERATE	KLF9	Bernese Mountain Dog	10	10	62	2058	7	3	0	0.914683	0.347
chr1_87779311_G/T	chr1:87779311_G_T	BEAG_1_1	4	6	87	4130	8.637	missense_variant	MODERATE	KLF9	Beagle	3	3	69	2065	1	2	0	0.914683	0.347
chr1_87779311_G/T	chr1:87779311_G_T	APPZ_1_1	9	16	82	4120	8.637	missense_variant	MODERATE	KLF9	Appenzeller Sennenhund	7	8	65	2060	2	5	1	0.914683	0.347
chr1_87779311_G/T	chr1:87779311_G_T	ASTC_1_1	1	2	90	4134	8.637	missense_variant	MODERATE	KLF9	Australian Stumpy Tail Cattle Dog	1	1	71	2067	0	1	0	0.914683	0.347
chr1_87779311_G/T	chr1:87779311_G_T	FOXH_1_1	6	12	85	4124	8.637	missense_variant	MODERATE	KLF9	Foxhound	4	6	68	2062	2	2	2	0.914683	0.347
chr1_87779311_G/T	chr1:87779311_G_T	BRHM_1_1	4	10	87	4126	8.637	missense_variant	MODERATE	KLF9	Broholmer	4	5	68	2063	0	4	1	0.914683	0.347
chr1_87779311_G/T	chr1:87779311_G_T	BASS_1_1	6	16	85	4120	8.637	missense_variant	MODERATE	KLF9	Basset Hound	4	8	68	2060	2	2	4	0.914683	0.347
chr1_87779311_G/T	chr1:87779311_G_T	ANFH_1_1	8	24	83	4112	8.637	missense_variant	MODERATE	KLF9	Anglo-Francais hound	7	12	65	2056	1	6	5	0.914683	0.347
chr1_87779311_G/T	chr1:87779311_G_T	DEER_1_1	4	14	87	4122	8.637	missense_variant	MODERATE	KLF9	Scottish Deerhound	4	7	68	2061	0	4	3	0.914683	0.347
chr1_87779311_G/T	chr1:87779311_G_T	WHPG_1_1	3	12	88	4124	8.637	missense_variant	MODERATE	KLF9	Wirehaired Pointing Griffon	3	6	69	2062	0	3	3	0.914683	0.347
chr1_87779311_G/T	chr1:87779311_G_T	REDB_1_1	1	4	90	4132	8.637	missense_variant	MODERATE	KLF9	Redbone Coonhound	1	2	71	2066	0	1	1	0.914683	0.347
chr1_87779311_G/T	chr1:87779311_G_T	AFOX_1_1	2	10	89	4126	8.637	missense_variant	MODERATE	KLF9	American Foxhound	2	5	70	2063	0	2	3	0.914683	0.347
chr1_87779311_G/T	chr1:87779311_G_T	GWHP_1_1	2	10	89	4126	8.637	missense_variant	MODERATE	KLF9	German Wirehaired Pointer	2	5	70	2063	0	2	3	0.914683	0.347
chr1_87779311_G/T	chr1:87779311_G_T	GRNI_1_1	1	8	90	4128	8.637	missense_variant	MODERATE	KLF9	Griffon Nivernais	1	4	71	2064	0	1	3	0.914683	0.347
chr1_87779311_G/T	chr1:87779311_G_T	DDBX_1_1	1	10	90	4126	8.637	missense_variant	MODERATE	KLF9	Dogue De Bordeaux	1	5	71	2063	0	1	4	0.914683	0.347
chr1_87779311_G/T	chr1:87779311_G_T	RUSH_1_1	1	10	90	4126	8.637	missense_variant	MODERATE	KLF9	Russian Hound	1	5	71	2063	0	1	4	0.914683	0.347
chr1_87779311_G/T	chr1:87779311_G_T	SARP_1_1	1	10	90	4126	8.637	missense_variant	MODERATE	KLF9	Sarplaninac	1	5	71	2063	0	1	4	0.914683	0.347
chr1_87779311_G/T	chr1:87779311_G_T	FINH_1_1	1	12	90	4124	8.637	missense_variant	MODERATE	KLF9	Finnish Hound	1	6	71	2062	0	1	5	0.914683	0.347
chr1_87779311_G/T	chr1:87779311_G_T	LEOP_1_1	1	12	90	4124	8.637	missense_variant	MODERATE	KLF9	Catahoula Leopard Dog	1	6	71	2062	0	1	5	0.914683	0.347
chr1_87779311_G/T	chr1:87779311_G_T	OTTR_1_1	1	12	90	4124	8.637	missense_variant	MODERATE	KLF9	Otterhound	1	6	71	2062	0	1	5	0.914683	0.347
chr1_87779311_G/T	chr1:87779311_G_T	STBD_1_1	1	18	90	4118	8.637	missense_variant	MODERATE	KLF9	Saint Bernard	1	9	71	2059	0	1	8	0.914683	0.347
chr1_87779311_G/T	chr1:87779311_G_T	PTWD_1_1	1	20	90	4116	8.637	missense_variant	MODERATE	KLF9	Portuguese Water Dog	1	10	71	2058	0	1	9	0.914683	0.347
chr1_87779311_G/T	chr1:87779311_G_T	OUTLIER	9	590	82	3546	8.637	missense_variant	MODERATE	KLF9	NA	8	295	64	1773	1	7	287	0.914683	0.347
chr9_26847518_G/A	chr9:26847518_G_A	SKYE_1_1	3	4	94	4544	8.758	missense_variant	MODERATE	SPAG9	Skye Terrier	2	2	84	2272	1	1	0	0.719338	0.262
chr9_26847518_G/A	chr9:26847518_G_A	BORZ_1_1	2	4	95	4544	8.758	missense_variant	MODERATE	SPAG9	Borzoi	1	2	85	2272	1	0	1	0.719338	0.262
chr9_26847518_G/A	chr9:26847518_G_A	CNTI_1_1	4	8	93	4540	8.758	missense_variant	MODERATE	SPAG9	Continental Bulldog	4	4	82	2270	0	4	0	0.719338	0.262
chr9_26847518_G/A	chr9:26847518_G_A	SSHP_1_1	23	50	74	4498	8.758	missense_variant	MODERATE	SPAG9	Shetland Sheepdog	19	25	67	2249	4	15	6	0.719338	0.262
chr9_26847518_G/A	chr9:26847518_G_A	FINS_1_1	5	12	92	4536	8.758	missense_variant	MODERATE	SPAG9	Finnish Spitz	4	6	82	2268	1	3	2	0.719338	0.262
chr9_26847518_G/A	chr9:26847518_G_A	AUCD_1_1	5	12	92	4536	8.758	missense_variant	MODERATE	SPAG9	Australian Cattle Dog	4	6	82	2268	1	3	2	0.719338	0.262
chr9_26847518_G/A	chr9:26847518_G_A	PRES_1_1	6	16	91	4532	8.758	missense_variant	MODERATE	SPAG9	Presa Canario	6	8	80	2266	0	6	2	0.719338	0.262
chr9_26847518_G/A	chr9:26847518_G_A	MAAG_1_1	4	12	93	4536	8.758	missense_variant	MODERATE	SPAG9	Magyar Agar	3	6	83	2268	1	2	3	0.719338	0.262
chr9_26847518_G/A	chr9:26847518_G_A	BRTR_1_1	3	10	94	4538	8.758	missense_variant	MODERATE	SPAG9	Black Russian Terrier	3	5	83	2269	0	3	2	0.719338	0.262
chr9_26847518_G/A	chr9:26847518_G_A	BULD_1_1	3	12	94	4536	8.758	missense_variant	MODERATE	SPAG9	Bulldog	3	6	83	2268	0	3	3	0.719338	0.262
chr9_26847518_G/A	chr9:26847518_G_A	NBUH_1_1	2	8	95	4540	8.758	missense_variant	MODERATE	SPAG9	Norwegian Buhund	2	4	84	2270	0	2	2	0.719338	0.262
chr9_26847518_G/A	chr9:26847518_G_A	BORD_1_1	10	58	87	4490	8.758	missense_variant	MODERATE	SPAG9	Border Collie	9	29	77	2245	1	8	20	0.719338	0.262
chr9_26847518_G/A	chr9:26847518_G_A	BHSP_1_1	2	12	95	4536	8.758	missense_variant	MODERATE	SPAG9	Bohemian Shepherd	2	6	84	2268	0	2	4	0.719338	0.262
chr9_26847518_G/A	chr9:26847518_G_A	ESHP_1_1	1	6	96	4542	8.758	missense_variant	MODERATE	SPAG9	English Shepherd	1	3	85	2271	0	1	2	0.719338	0.262
chr9_26847518_G/A	chr9:26847518_G_A	PUDL_1_1	1	6	96	4542	8.758	missense_variant	MODERATE	SPAG9	Pudelpointer	1	3	85	2271	0	1	2	0.719338	0.262
chr9_26847518_G/A	chr9:26847518_G_A	SSNZ_1_1	2	12	95	4536	8.758	missense_variant	MODERATE	SPAG9	Standard Schnauzer	2	6	84	2268	0	2	4	0.719338	0.262
chr9_26847518_G/A	chr9:26847518_G_A	SPOO_1_1	2	14	95	4534	8.758	missense_variant	MODERATE	SPAG9	Standard Poodle	2	7	84	2267	0	2	5	0.719338	0.262
chr9_26847518_G/A	chr9:26847518_G_A	GPIN_1_1	1	8	96	4540	8.758	missense_variant	MODERATE	SPAG9	German Pinscher	1	4	85	2270	0	1	3	0.719338	0.262
chr9_26847518_G/A	chr9:26847518_G_A	MANT_1_1	2	16	95	4532	8.758	missense_variant	MODERATE	SPAG9	Manchester Terrier (Standard)	2	8	84	2266	0	2	6	0.719338	0.262
chr9_26847518_G/A	chr9:26847518_G_A	SGGO_1_1	1	8	96	4540	8.758	missense_variant	MODERATE	SPAG9	Segugio Italiano	1	4	85	2270	0	1	3	0.719338	0.262
chr9_26847518_G/A	chr9:26847518_G_A	ZERD_1_1	1	8	96	4540	8.758	missense_variant	MODERATE	SPAG9	Turkish Zerdava	1	4	85	2270	0	1	3	0.719338	0.262
chr9_26847518_G/A	chr9:26847518_G_A	BOST_1_1	1	10	96	4538	8.758	missense_variant	MODERATE	SPAG9	Boston Terrier	1	5	85	2269	0	1	4	0.719338	0.262
chr9_26847518_G/A	chr9:26847518_G_A	ICES_1_1	1	12	96	4536	8.758	missense_variant	MODERATE	SPAG9	Icelandic Sheepdog	1	6	85	2268	0	1	5	0.719338	0.262
chr9_26847518_G/A	chr9:26847518_G_A	LEOP_1_1	1	12	96	4536	8.758	missense_variant	MODERATE	SPAG9	Catahoula Leopard Dog	1	6	85	2268	0	1	5	0.719338	0.262
chr9_26847518_G/A	chr9:26847518_G_A	POLG_1_1	1	16	96	4532	8.758	missense_variant	MODERATE	SPAG9	Polish Greyhound	1	8	85	2266	0	1	7	0.719338	0.262
chr9_26847518_G/A	chr9:26847518_G_A	BSJI_1_1	1	16	96	4532	8.758	missense_variant	MODERATE	SPAG9	Basenji	1	8	85	2266	0	1	7	0.719338	0.262
chr9_26847518_G/A	chr9:26847518_G_A	TPOO_1_1	1	20	96	4528	8.758	missense_variant	MODERATE	SPAG9	Toy Poodle	1	10	85	2264	0	1	9	0.719338	0.262
chr9_26847518_G/A	chr9:26847518_G_A	OUTLIER	8	650	89	3898	8.758	missense_variant	MODERATE	SPAG9	NA	7	325	79	1949	1	6	318	0.719338	0.262
chr6_11121391_C/T	chr6:11121391_C_T	ILIR_2_2	2	2	105	4478	7.144	missense_variant	MODERATE	BAIAP2L1	Molosi Ilir	1	1	94	2239	1	0	0	0.597103	0.67
chr6_11121391_C/T	chr6:11121391_C_T	DALM_1_1	4	8	103	4472	7.144	missense_variant	MODERATE	BAIAP2L1	Dalmatian	3	4	92	2236	1	2	1	0.597103	0.67
chr6_11121391_C/T	chr6:11121391_C_T	HTSV_1_1	2	6	105	4474	7.144	missense_variant	MODERATE	BAIAP2L1	Hamiltonstovare	2	3	93	2237	0	2	1	0.597103	0.67
chr6_11121391_C/T	chr6:11121391_C_T	CLUP_CN_2_2	2	6	105	4474	7.144	missense_variant	MODERATE	BAIAP2L1	Wolf	1	3	94	2237	1	0	2	0.597103	0.67
chr6_11121391_C/T	chr6:11121391_C_T	CLUP_GR_1_1	7	22	100	4458	7.144	missense_variant	MODERATE	BAIAP2L1	Wolf	5	11	90	2229	2	3	6	0.597103	0.67
chr6_11121391_C/T	chr6:11121391_C_T	BMSH_1_1	2	8	105	4472	7.144	missense_variant	MODERATE	BAIAP2L1	Bavarian Mountain Scent Hound	2	4	93	2236	0	2	2	0.597103	0.67
chr6_11121391_C/T	chr6:11121391_C_T	CKCS_1_1	2	8	105	4472	7.144	missense_variant	MODERATE	BAIAP2L1	Cavalier King Charles Spaniel	2	4	93	2236	0	2	2	0.597103	0.67
chr6_11121391_C/T	chr6:11121391_C_T	POMR_1_1	17	68	90	4412	7.144	missense_variant	MODERATE	BAIAP2L1	Pomeranian	15	34	80	2206	2	13	19	0.597103	0.67
chr6_11121391_C/T	chr6:11121391_C_T	BRMD_1_1	6	26	101	4454	7.144	missense_variant	MODERATE	BAIAP2L1	Bernese Mountain Dog	6	13	89	2227	0	6	7	0.597103	0.67
chr6_11121391_C/T	chr6:11121391_C_T	ENTB_1_1	3	14	104	4466	7.144	missense_variant	MODERATE	BAIAP2L1	Entlebucher Mountain Dog	3	7	92	2233	0	3	4	0.597103	0.67
chr6_11121391_C/T	chr6:11121391_C_T	ROTT_1_1	3	14	104	4466	7.144	missense_variant	MODERATE	BAIAP2L1	Rottweiler	3	7	92	2233	0	3	4	0.597103	0.67
chr6_11121391_C/T	chr6:11121391_C_T	BRTR_1_1	2	10	105	4470	7.144	missense_variant	MODERATE	BAIAP2L1	Black Russian Terrier	2	5	93	2235	0	2	3	0.597103	0.67
chr6_11121391_C/T	chr6:11121391_C_T	NELK_1_1	7	36	100	4444	7.144	missense_variant	MODERATE	BAIAP2L1	Norwegian Elkhound	5	18	90	2222	2	3	13	0.597103	0.67
chr6_11121391_C/T	chr6:11121391_C_T	AMST_1_1	4	22	103	4458	7.144	missense_variant	MODERATE	BAIAP2L1	American Staffordshire Terrier	3	11	92	2229	1	2	8	0.597103	0.67
chr6_11121391_C/T	chr6:11121391_C_T	ICES_1_1	2	12	105	4468	7.144	missense_variant	MODERATE	BAIAP2L1	Icelandic Sheepdog	2	6	93	2234	0	2	4	0.597103	0.67
chr6_11121391_C/T	chr6:11121391_C_T	MAST_1_1	3	18	104	4462	7.144	missense_variant	MODERATE	BAIAP2L1	Mastiff	3	9	92	2231	0	3	6	0.597103	0.67
chr6_11121391_C/T	chr6:11121391_C_T	CAUC_1_1	1	6	106	4474	7.144	missense_variant	MODERATE	BAIAP2L1	Caucasian Ovcharka	1	3	94	2237	0	1	2	0.597103	0.67
chr6_11121391_C/T	chr6:11121391_C_T	CZEC_1_1	1	8	106	4472	7.144	missense_variant	MODERATE	BAIAP2L1	Czechoslovakian Wolfdog	1	4	94	2236	0	1	3	0.597103	0.67
chr6_11121391_C/T	chr6:11121391_C_T	ELOD_1_1	1	8	106	4472	7.144	missense_variant	MODERATE	BAIAP2L1	Elo	1	4	94	2236	0	1	3	0.597103	0.67
chr6_11121391_C/T	chr6:11121391_C_T	SAAR_1_1	1	8	106	4472	7.144	missense_variant	MODERATE	BAIAP2L1	Saarloos Wolfdog	1	4	94	2236	0	1	3	0.597103	0.67
chr6_11121391_C/T	chr6:11121391_C_T	PPOD_1_2	1	8	106	4472	7.144	missense_variant	MODERATE	BAIAP2L1	Portuguese Podengo Pequeno	1	4	94	2236	0	1	3	0.597103	0.67
chr6_11121391_C/T	chr6:11121391_C_T	EPNT_1_2	2	16	105	4464	7.144	missense_variant	MODERATE	BAIAP2L1	English Pointer	2	8	93	2232	0	2	6	0.597103	0.67
chr6_11121391_C/T	chr6:11121391_C_T	SRAB_1_1	1	8	106	4472	7.144	missense_variant	MODERATE	BAIAP2L1	Sarabi	1	4	94	2236	0	1	3	0.597103	0.67
chr6_11121391_C/T	chr6:11121391_C_T	BIEW_1_1	1	10	106	4470	7.144	missense_variant	MODERATE	BAIAP2L1	Biewer Terrier	1	5	94	2235	0	1	4	0.597103	0.67
chr6_11121391_C/T	chr6:11121391_C_T	KARA_1_1	1	10	106	4470	7.144	missense_variant	MODERATE	BAIAP2L1	Karakachan	1	5	94	2235	0	1	4	0.597103	0.67
chr6_11121391_C/T	chr6:11121391_C_T	MUDI_1_1	1	10	106	4470	7.144	missense_variant	MODERATE	BAIAP2L1	Mudi	1	5	94	2235	0	1	4	0.597103	0.67
chr6_11121391_C/T	chr6:11121391_C_T	PYSH_1_1	2	20	105	4460	7.144	missense_variant	MODERATE	BAIAP2L1	Pyrenean Shepherd	1	10	94	2230	1	0	9	0.597103	0.67
chr6_11121391_C/T	chr6:11121391_C_T	CLUP_CN_1_2	1	10	106	4470	7.144	missense_variant	MODERATE	BAIAP2L1	Wolf	1	5	94	2235	0	1	4	0.597103	0.67
chr6_11121391_C/T	chr6:11121391_C_T	APPZ_1_1	2	22	105	4458	7.144	missense_variant	MODERATE	BAIAP2L1	Appenzeller Sennenhund	2	11	93	2229	0	2	9	0.597103	0.67
chr6_11121391_C/T	chr6:11121391_C_T	CLUP_SE_1_1	1	14	106	4466	7.144	missense_variant	MODERATE	BAIAP2L1	Wolf	1	7	94	2233	0	1	6	0.597103	0.67
chr6_11121391_C/T	chr6:11121391_C_T	TYFX_1_1	1	20	106	4460	7.144	missense_variant	MODERATE	BAIAP2L1	Toy Fox Terrier	1	10	94	2230	0	1	9	0.597103	0.67
chr6_11121391_C/T	chr6:11121391_C_T	OUTLIER	20	646	87	3834	7.144	missense_variant	MODERATE	BAIAP2L1	NA	19	323	76	1917	1	18	304	0.597103	0.67
chr6_11121391_C/T	chr6:11121391_C_T	VILL_KE_1_1	1	36	106	4444	7.144	missense_variant	MODERATE	BAIAP2L1	NA	1	18	94	2222	0	1	17	0.597103	0.67
chr7_65307195_C/T	chr7:65307195_C_T	HOVA_1_1	9	12	119	4500	8.903	missense_variant	MODERATE	RBBP8	Hovawart	6	6	104	2250	3	3	0	0.529083	0.982
chr7_65307195_C/T	chr7:65307195_C_T	EPNT_2_2	3	4	125	4508	8.903	missense_variant	MODERATE	RBBP8	English Pointer	2	2	108	2254	1	1	0	0.529083	0.982
chr7_65307195_C/T	chr7:65307195_C_T	WEIM_1_1	8	14	120	4498	8.903	missense_variant	MODERATE	RBBP8	Weimaraner	7	7	103	2249	1	6	0	0.529083	0.982
chr7_65307195_C/T	chr7:65307195_C_T	FONN_1_1	1	2	127	4510	8.903	missense_variant	MODERATE	RBBP8	Fonni's Dog	1	1	109	2255	0	1	0	0.529083	0.982
chr7_65307195_C/T	chr7:65307195_C_T	SILK_1_1	5	10	123	4502	8.903	missense_variant	MODERATE	RBBP8	Silky Terrier	3	5	107	2251	2	1	2	0.529083	0.982
chr7_65307195_C/T	chr7:65307195_C_T	FINS_1_1	5	12	123	4500	8.903	missense_variant	MODERATE	RBBP8	Finnish Spitz	3	6	107	2250	2	1	3	0.529083	0.982
chr7_65307195_C/T	chr7:65307195_C_T	KARA_1_1	4	10	124	4502	8.903	missense_variant	MODERATE	RBBP8	Karakachan	4	5	106	2251	0	4	1	0.529083	0.982
chr7_65307195_C/T	chr7:65307195_C_T	FINH_1_1	4	12	124	4500	8.903	missense_variant	MODERATE	RBBP8	Finnish Hound	4	6	106	2250	0	4	2	0.529083	0.982
chr7_65307195_C/T	chr7:65307195_C_T	KROM_1_1	4	12	124	4500	8.903	missense_variant	MODERATE	RBBP8	Kromfohrlander	4	6	106	2250	0	4	2	0.529083	0.982
chr7_65307195_C/T	chr7:65307195_C_T	CANE_1_1	2	6	126	4506	8.903	missense_variant	MODERATE	RBBP8	Cane Corso	2	3	108	2253	0	2	1	0.529083	0.982
chr7_65307195_C/T	chr7:65307195_C_T	BRZT_1_1	3	10	125	4502	8.903	missense_variant	MODERATE	RBBP8	Brazilian Terrier	2	5	108	2251	1	1	3	0.529083	0.982
chr7_65307195_C/T	chr7:65307195_C_T	AMBD_1_1	2	8	126	4504	8.903	missense_variant	MODERATE	RBBP8	American Bulldog	2	4	108	2252	0	2	2	0.529083	0.982
chr7_65307195_C/T	chr7:65307195_C_T	AMWS_1_1	3	12	125	4500	8.903	missense_variant	MODERATE	RBBP8	American Water Spaniel	3	6	107	2250	0	3	3	0.529083	0.982
chr7_65307195_C/T	chr7:65307195_C_T	BORT_1_1	2	8	126	4504	8.903	missense_variant	MODERATE	RBBP8	Border Terrier	1	4	109	2252	1	0	3	0.529083	0.982
chr7_65307195_C/T	chr7:65307195_C_T	DANE_1_1	1	4	127	4508	8.903	missense_variant	MODERATE	RBBP8	Great Dane	1	2	109	2254	0	1	1	0.529083	0.982
chr7_65307195_C/T	chr7:65307195_C_T	PASP_1_1	2	8	126	4504	8.903	missense_variant	MODERATE	RBBP8	Pont-Audemer spaniel	2	4	108	2252	0	2	2	0.529083	0.982
chr7_65307195_C/T	chr7:65307195_C_T	SALU_1_1	2	8	126	4504	8.903	missense_variant	MODERATE	RBBP8	Saluki	2	4	108	2252	0	2	2	0.529083	0.982
chr7_65307195_C/T	chr7:65307195_C_T	YORK_1_1	3	12	125	4500	8.903	missense_variant	MODERATE	RBBP8	Yorkshire Terrier	2	6	108	2250	1	1	4	0.529083	0.982
chr7_65307195_C/T	chr7:65307195_C_T	PPOD_1_2	2	8	126	4504	8.903	missense_variant	MODERATE	RBBP8	Portuguese Podengo Pequeno	2	4	108	2252	0	2	2	0.529083	0.982
chr7_65307195_C/T	chr7:65307195_C_T	SAMO_1_1	10	44	118	4468	8.903	missense_variant	MODERATE	RBBP8	Samoyed	9	22	101	2234	1	8	13	0.529083	0.982
chr7_65307195_C/T	chr7:65307195_C_T	DALM_1_1	2	10	126	4502	8.903	missense_variant	MODERATE	RBBP8	Dalmatian	1	5	109	2251	1	0	4	0.529083	0.982
chr7_65307195_C/T	chr7:65307195_C_T	ESET_1_1	2	10	126	4502	8.903	missense_variant	MODERATE	RBBP8	English Setter	1	5	109	2251	1	0	4	0.529083	0.982
chr7_65307195_C/T	chr7:65307195_C_T	MARM_1_1	2	10	126	4502	8.903	missense_variant	MODERATE	RBBP8	Maremma Sheepdog	2	5	108	2251	0	2	3	0.529083	0.982
chr7_65307195_C/T	chr7:65307195_C_T	BRBT_1_1	2	12	126	4500	8.903	missense_variant	MODERATE	RBBP8	Barbet	1	6	109	2250	1	0	5	0.529083	0.982
chr7_65307195_C/T	chr7:65307195_C_T	CIRN_1_1	2	12	126	4500	8.903	missense_variant	MODERATE	RBBP8	Cirneco dell'Etna	2	6	108	2250	0	2	4	0.529083	0.982
chr7_65307195_C/T	chr7:65307195_C_T	IWSP_1_1	2	12	126	4500	8.903	missense_variant	MODERATE	RBBP8	Irish Water Spaniel	2	6	108	2250	0	2	4	0.529083	0.982
chr7_65307195_C/T	chr7:65307195_C_T	PAPI_1_1	1	6	127	4506	8.903	missense_variant	MODERATE	RBBP8	Continental Toy Spaniel (Papillon)	1	3	109	2253	0	1	2	0.529083	0.982
chr7_65307195_C/T	chr7:65307195_C_T	ANAT_1_1	1	6	127	4506	8.903	missense_variant	MODERATE	RBBP8	Anatolian Shepherd	1	3	109	2253	0	1	2	0.529083	0.982
chr7_65307195_C/T	chr7:65307195_C_T	NEWF_1_1	3	20	125	4492	8.903	missense_variant	MODERATE	RBBP8	Newfoundland	3	10	107	2246	0	3	7	0.529083	0.982
chr7_65307195_C/T	chr7:65307195_C_T	EURA_1_1	1	8	127	4504	8.903	missense_variant	MODERATE	RBBP8	Eurasier	1	4	109	2252	0	1	3	0.529083	0.982
chr7_65307195_C/T	chr7:65307195_C_T	NOWT_1_1	1	8	127	4504	8.903	missense_variant	MODERATE	RBBP8	Norwich Terrier	1	4	109	2252	0	1	3	0.529083	0.982
chr7_65307195_C/T	chr7:65307195_C_T	SCPD_1_1	1	8	127	4504	8.903	missense_variant	MODERATE	RBBP8	Schapendoes	1	4	109	2252	0	1	3	0.529083	0.982
chr7_65307195_C/T	chr7:65307195_C_T	VIZS_1_1	2	16	126	4496	8.903	missense_variant	MODERATE	RBBP8	Vizsla	1	8	109	2248	1	0	7	0.529083	0.982
chr7_65307195_C/T	chr7:65307195_C_T	ZERD_1_1	1	8	127	4504	8.903	missense_variant	MODERATE	RBBP8	Turkish Zerdava	1	4	109	2252	0	1	3	0.529083	0.982
chr7_65307195_C/T	chr7:65307195_C_T	KELP_2_2	1	8	127	4504	8.903	missense_variant	MODERATE	RBBP8	Australian Kelpie	1	4	109	2252	0	1	3	0.529083	0.982
chr7_65307195_C/T	chr7:65307195_C_T	PERH_1_2	1	8	127	4504	8.903	missense_variant	MODERATE	RBBP8	Peruvian Hairless	1	4	109	2252	0	1	3	0.529083	0.982
chr7_65307195_C/T	chr7:65307195_C_T	SRAB_1_1	1	8	127	4504	8.903	missense_variant	MODERATE	RBBP8	Sarabi	1	4	109	2252	0	1	3	0.529083	0.982
chr7_65307195_C/T	chr7:65307195_C_T	BOUV_1_1	3	26	125	4486	8.903	missense_variant	MODERATE	RBBP8	Bouvier des Flandres	3	13	107	2243	0	3	10	0.529083	0.982
chr7_65307195_C/T	chr7:65307195_C_T	TYFX_1_1	2	20	126	4492	8.903	missense_variant	MODERATE	RBBP8	Toy Fox Terrier	2	10	108	2246	0	2	8	0.529083	0.982
chr7_65307195_C/T	chr7:65307195_C_T	GWHP_1_1	1	10	127	4502	8.903	missense_variant	MODERATE	RBBP8	German Wirehaired Pointer	1	5	109	2251	0	1	4	0.529083	0.982
chr7_65307195_C/T	chr7:65307195_C_T	POMR_1_1	6	70	122	4442	8.903	missense_variant	MODERATE	RBBP8	Pomeranian	5	35	105	2221	1	4	30	0.529083	0.982
chr7_65307195_C/T	chr7:65307195_C_T	BOXR_1_1	1	12	127	4500	8.903	missense_variant	MODERATE	RBBP8	Boxer	1	6	109	2250	0	1	5	0.529083	0.982
chr7_65307195_C/T	chr7:65307195_C_T	SKIP_1_1	1	12	127	4500	8.903	missense_variant	MODERATE	RBBP8	Schipperke	1	6	109	2250	0	1	5	0.529083	0.982
chr7_65307195_C/T	chr7:65307195_C_T	BRIT_1_1	1	14	127	4498	8.903	missense_variant	MODERATE	RBBP8	Brittany	1	7	109	2249	0	1	6	0.529083	0.982
chr7_65307195_C/T	chr7:65307195_C_T	SPIN_1_1	1	14	127	4498	8.903	missense_variant	MODERATE	RBBP8	Spinone Italiano	1	7	109	2249	0	1	6	0.529083	0.982
chr7_65307195_C/T	chr7:65307195_C_T	DEER_1_1	1	16	127	4496	8.903	missense_variant	MODERATE	RBBP8	Scottish Deerhound	1	8	109	2248	0	1	7	0.529083	0.982
chr7_65307195_C/T	chr7:65307195_C_T	VILL_KE_1_1	2	36	126	4476	8.903	missense_variant	MODERATE	RBBP8	NA	2	18	108	2238	0	2	16	0.529083	0.982
chr7_65307195_C/T	chr7:65307195_C_T	DACH_1_1	2	58	126	4454	8.903	missense_variant	MODERATE	RBBP8	Dachshund	2	29	108	2227	0	2	27	0.529083	0.982
chr7_65307195_C/T	chr7:65307195_C_T	OUTLIER	6	646	122	3866	8.903	missense_variant	MODERATE	RBBP8	NA	6	323	104	1933	0	6	317	0.529083	0.982
chr1_31290165_CTT/-	chr1:31290164_ACTT_A	TERV_1_1	2	2	152	4570	6.301	inframe_deletion	MODERATE	CCDC28A	Belgian Tervuren	1	1	129	2285	1	0	0	0.5	1.629
chr1_31290165_CTT/-	chr1:31290164_ACTT_A	PATR_1_1	6	8	148	4564	6.301	inframe_deletion	MODERATE	CCDC28A	Patterdale Terrier	4	4	126	2282	2	2	0	0.5	1.629
chr1_31290165_CTT/-	chr1:31290164_ACTT_A	BLDH_1_1	7	12	147	4560	6.301	inframe_deletion	MODERATE	CCDC28A	Bloodhound	5	6	125	2280	2	3	1	0.5	1.629
chr1_31290165_CTT/-	chr1:31290164_ACTT_A	AIRT_1_1	4	8	150	4564	6.301	inframe_deletion	MODERATE	CCDC28A	Airedale Terrier	2	4	128	2282	2	0	2	0.5	1.629
chr1_31290165_CTT/-	chr1:31290164_ACTT_A	BERD_1_1	1	2	153	4570	6.301	inframe_deletion	MODERATE	CCDC28A	Bearded Collie	1	1	129	2285	0	1	0	0.5	1.629
chr1_31290165_CTT/-	chr1:31290164_ACTT_A	GMSP_1_1	5	12	149	4560	6.301	inframe_deletion	MODERATE	CCDC28A	German Spaniel	4	6	126	2280	1	3	2	0.5	1.629
chr1_31290165_CTT/-	chr1:31290164_ACTT_A	WHPG_1_1	5	12	149	4560	6.301	inframe_deletion	MODERATE	CCDC28A	Wirehaired Pointing Griffon	3	6	127	2280	2	1	3	0.5	1.629
chr1_31290165_CTT/-	chr1:31290164_ACTT_A	BRUS_1_1	7	18	147	4554	6.301	inframe_deletion	MODERATE	CCDC28A	Brussels Griffon	7	9	123	2277	0	7	2	0.5	1.629
chr1_31290165_CTT/-	chr1:31290164_ACTT_A	BORT_1_1	3	8	151	4564	6.301	inframe_deletion	MODERATE	CCDC28A	Border Terrier	2	4	128	2282	1	1	2	0.5	1.629
chr1_31290165_CTT/-	chr1:31290164_ACTT_A	ROTT_1_1	5	14	149	4558	6.301	inframe_deletion	MODERATE	CCDC28A	Rottweiler	3	7	127	2279	2	1	4	0.5	1.629
chr1_31290165_CTT/-	chr1:31290164_ACTT_A	SMFX_1_1	5	14	149	4558	6.301	inframe_deletion	MODERATE	CCDC28A	Smooth Fox Terrier	4	7	126	2279	1	3	3	0.5	1.629
chr1_31290165_CTT/-	chr1:31290164_ACTT_A	NOWT_1_1	4	12	150	4560	6.301	inframe_deletion	MODERATE	CCDC28A	Norwich Terrier	3	6	127	2280	1	2	3	0.5	1.629
chr1_31290165_CTT/-	chr1:31290164_ACTT_A	WFOX_1_1	2	6	152	4566	6.301	inframe_deletion	MODERATE	CCDC28A	Wire Fox Terrier	1	3	129	2283	1	0	2	0.5	1.629
chr1_31290165_CTT/-	chr1:31290164_ACTT_A	CSHD_1_1	3	10	151	4562	6.301	inframe_deletion	MODERATE	CCDC28A	Catalan Sheepdog	2	5	128	2281	1	1	3	0.5	1.629
chr1_31290165_CTT/-	chr1:31290164_ACTT_A	MARM_1_1	3	10	151	4562	6.301	inframe_deletion	MODERATE	CCDC28A	Maremma Sheepdog	2	5	128	2281	1	1	3	0.5	1.629
chr1_31290165_CTT/-	chr1:31290164_ACTT_A	GHUT_1_1	4	14	150	4558	6.301	inframe_deletion	MODERATE	CCDC28A	German Hunting Terrier	4	7	126	2279	0	4	3	0.5	1.629
chr1_31290165_CTT/-	chr1:31290164_ACTT_A	CRSP_1_1	2	8	152	4564	6.301	inframe_deletion	MODERATE	CCDC28A	Croatian Sheepdog	2	4	128	2282	0	2	2	0.5	1.629
chr1_31290165_CTT/-	chr1:31290164_ACTT_A	HAVA_1_1	1	4	153	4568	6.301	inframe_deletion	MODERATE	CCDC28A	Havanese	1	2	129	2284	0	1	1	0.5	1.629
chr1_31290165_CTT/-	chr1:31290164_ACTT_A	PERH_1_2	2	8	152	4564	6.301	inframe_deletion	MODERATE	CCDC28A	Peruvian Hairless	1	4	129	2282	1	0	3	0.5	1.629
chr1_31290165_CTT/-	chr1:31290164_ACTT_A	PPOD_2_2	1	4	153	4568	6.301	inframe_deletion	MODERATE	CCDC28A	Portuguese Podengo Pequeno	1	2	129	2284	0	1	1	0.5	1.629
chr1_31290165_CTT/-	chr1:31290164_ACTT_A	SLAP_1_1	2	8	152	4564	6.301	inframe_deletion	MODERATE	CCDC28A	Swedish Lapphund	2	4	128	2282	0	2	2	0.5	1.629
chr1_31290165_CTT/-	chr1:31290164_ACTT_A	EPNT_2_2	1	4	153	4568	6.301	inframe_deletion	MODERATE	CCDC28A	English Pointer	1	2	129	2284	0	1	1	0.5	1.629
chr1_31290165_CTT/-	chr1:31290164_ACTT_A	SLCU_1_1	3	14	151	4558	6.301	inframe_deletion	MODERATE	CCDC28A	Slovak Cuvac	2	7	128	2279	1	1	5	0.5	1.629
chr1_31290165_CTT/-	chr1:31290164_ACTT_A	SPIN_1_1	3	14	151	4558	6.301	inframe_deletion	MODERATE	CCDC28A	Spinone Italiano	3	7	127	2279	0	3	4	0.5	1.629
chr1_31290165_CTT/-	chr1:31290164_ACTT_A	SARP_1_1	2	10	152	4562	6.301	inframe_deletion	MODERATE	CCDC28A	Sarplaninac	2	5	128	2281	0	2	3	0.5	1.629
chr1_31290165_CTT/-	chr1:31290164_ACTT_A	PARS_1_1	3	16	151	4556	6.301	inframe_deletion	MODERATE	CCDC28A	Parson Russell Terrier	3	8	127	2278	0	3	5	0.5	1.629
chr1_31290165_CTT/-	chr1:31290164_ACTT_A	BICH_1_1	2	12	152	4560	6.301	inframe_deletion	MODERATE	CCDC28A	Bichon Frise	2	6	128	2280	0	2	4	0.5	1.629
chr1_31290165_CTT/-	chr1:31290164_ACTT_A	DSFD_1_1	2	12	152	4560	6.301	inframe_deletion	MODERATE	CCDC28A	Danish-Swedish Farmdog	1	6	129	2280	1	0	5	0.5	1.629
chr1_31290165_CTT/-	chr1:31290164_ACTT_A	LAKE_1_1	2	12	152	4560	6.301	inframe_deletion	MODERATE	CCDC28A	Lakeland Terrier	2	6	128	2280	0	2	4	0.5	1.629
chr1_31290165_CTT/-	chr1:31290164_ACTT_A	REDB_1_1	1	6	153	4566	6.301	inframe_deletion	MODERATE	CCDC28A	Redbone Coonhound	1	3	129	2283	0	1	2	0.5	1.629
chr1_31290165_CTT/-	chr1:31290164_ACTT_A	CHBR_1_1	2	14	152	4558	6.301	inframe_deletion	MODERATE	CCDC28A	Chesapeake Bay Retriever	2	7	128	2279	0	2	5	0.5	1.629
chr1_31290165_CTT/-	chr1:31290164_ACTT_A	YORK_1_1	2	14	152	4558	6.301	inframe_deletion	MODERATE	CCDC28A	Yorkshire Terrier	2	7	128	2279	0	2	5	0.5	1.629
chr1_31290165_CTT/-	chr1:31290164_ACTT_A	AMST_1_1	3	22	151	4550	6.301	inframe_deletion	MODERATE	CCDC28A	American Staffordshire Terrier	2	11	128	2275	1	1	9	0.5	1.629
chr1_31290165_CTT/-	chr1:31290164_ACTT_A	BOER_1_1	1	8	153	4564	6.301	inframe_deletion	MODERATE	CCDC28A	Boerboel	1	4	129	2282	0	1	3	0.5	1.629
chr1_31290165_CTT/-	chr1:31290164_ACTT_A	LAEK_1_1	1	8	153	4564	6.301	inframe_deletion	MODERATE	CCDC28A	Belgian Laekenois	1	4	129	2282	0	1	3	0.5	1.629
chr1_31290165_CTT/-	chr1:31290164_ACTT_A	LAND_1_1	1	8	153	4564	6.301	inframe_deletion	MODERATE	CCDC28A	Landseer	1	4	129	2282	0	1	3	0.5	1.629
chr1_31290165_CTT/-	chr1:31290164_ACTT_A	SGGO_1_1	1	8	153	4564	6.301	inframe_deletion	MODERATE	CCDC28A	Segugio Italiano	1	4	129	2282	0	1	3	0.5	1.629
chr1_31290165_CTT/-	chr1:31290164_ACTT_A	VIZS_1_1	2	16	152	4556	6.301	inframe_deletion	MODERATE	CCDC28A	Vizsla	2	8	128	2278	0	2	6	0.5	1.629
chr1_31290165_CTT/-	chr1:31290164_ACTT_A	NELK_1_1	4	38	150	4534	6.301	inframe_deletion	MODERATE	CCDC28A	Norwegian Elkhound	3	19	127	2267	1	2	16	0.5	1.629
chr1_31290165_CTT/-	chr1:31290164_ACTT_A	DDBX_1_1	1	10	153	4562	6.301	inframe_deletion	MODERATE	CCDC28A	Dogue De Bordeaux	1	5	129	2281	0	1	4	0.5	1.629
chr1_31290165_CTT/-	chr1:31290164_ACTT_A	PGRT_1_1	1	10	153	4562	6.301	inframe_deletion	MODERATE	CCDC28A	Prague Ratter	1	5	129	2281	0	1	4	0.5	1.629
chr1_31290165_CTT/-	chr1:31290164_ACTT_A	RHOD_1_1	1	10	153	4562	6.301	inframe_deletion	MODERATE	CCDC28A	Rhodesian Ridgeback	1	5	129	2281	0	1	4	0.5	1.629
chr1_31290165_CTT/-	chr1:31290164_ACTT_A	BOST_1_1	1	12	153	4560	6.301	inframe_deletion	MODERATE	CCDC28A	Boston Terrier	1	6	129	2280	0	1	5	0.5	1.629
chr1_31290165_CTT/-	chr1:31290164_ACTT_A	CHOW_1_1	1	12	153	4560	6.301	inframe_deletion	MODERATE	CCDC28A	Chow Chow	1	6	129	2280	0	1	5	0.5	1.629
chr1_31290165_CTT/-	chr1:31290164_ACTT_A	ESMD_1_1	1	12	153	4560	6.301	inframe_deletion	MODERATE	CCDC28A	Estrela Mountain Dog	1	6	129	2280	0	1	5	0.5	1.629
chr1_31290165_CTT/-	chr1:31290164_ACTT_A	LANC_1_1	1	12	153	4560	6.301	inframe_deletion	MODERATE	CCDC28A	Lancashire Heeler	1	6	129	2280	0	1	5	0.5	1.629
chr1_31290165_CTT/-	chr1:31290164_ACTT_A	OTTR_1_1	1	12	153	4560	6.301	inframe_deletion	MODERATE	CCDC28A	Otterhound	1	6	129	2280	0	1	5	0.5	1.629
chr1_31290165_CTT/-	chr1:31290164_ACTT_A	POSD_1_1	1	12	153	4560	6.301	inframe_deletion	MODERATE	CCDC28A	Portuguese Sheepdog	1	6	129	2280	0	1	5	0.5	1.629
chr1_31290165_CTT/-	chr1:31290164_ACTT_A	SKIP_1_1	1	12	153	4560	6.301	inframe_deletion	MODERATE	CCDC28A	Schipperke	1	6	129	2280	0	1	5	0.5	1.629
chr1_31290165_CTT/-	chr1:31290164_ACTT_A	WELT_1_1	1	12	153	4560	6.301	inframe_deletion	MODERATE	CCDC28A	Welsh Terrier	1	6	129	2280	0	1	5	0.5	1.629
chr1_31290165_CTT/-	chr1:31290164_ACTT_A	RTVB_1_1	1	12	153	4560	6.301	inframe_deletion	MODERATE	CCDC28A	Russian Tsvetnaya Bolonka	1	6	129	2280	0	1	5	0.5	1.629
chr1_31290165_CTT/-	chr1:31290164_ACTT_A	LHSA_1_1	1	12	153	4560	6.301	inframe_deletion	MODERATE	CCDC28A	Lhasa Apso	1	6	129	2280	0	1	5	0.5	1.629
chr1_31290165_CTT/-	chr1:31290164_ACTT_A	PBGA_1_1	1	12	153	4560	6.301	inframe_deletion	MODERATE	CCDC28A	Petit Bleu de Gascogne	1	6	129	2280	0	1	5	0.5	1.629
chr1_31290165_CTT/-	chr1:31290164_ACTT_A	AFOX_1_1	1	14	153	4558	6.301	inframe_deletion	MODERATE	CCDC28A	American Foxhound	1	7	129	2279	0	1	6	0.5	1.629
chr1_31290165_CTT/-	chr1:31290164_ACTT_A	NORF_1_1	1	14	153	4558	6.301	inframe_deletion	MODERATE	CCDC28A	Norfolk Terrier	1	7	129	2279	0	1	6	0.5	1.629
chr1_31290165_CTT/-	chr1:31290164_ACTT_A	WHIP_1_1	1	14	153	4558	6.301	inframe_deletion	MODERATE	CCDC28A	Whippet	1	7	129	2279	0	1	6	0.5	1.629
chr1_31290165_CTT/-	chr1:31290164_ACTT_A	BRJH_1_1	1	14	153	4558	6.301	inframe_deletion	MODERATE	CCDC28A	Bruno Jura Hound	1	7	129	2279	0	1	6	0.5	1.629
chr1_31290165_CTT/-	chr1:31290164_ACTT_A	BMAL_1_1	2	30	152	4542	6.301	inframe_deletion	MODERATE	CCDC28A	Belgian Malinois	2	15	128	2271	0	2	13	0.5	1.629
chr1_31290165_CTT/-	chr1:31290164_ACTT_A	KUVZ_1_1	1	16	153	4556	6.301	inframe_deletion	MODERATE	CCDC28A	Kuvasz	1	8	129	2278	0	1	7	0.5	1.629
chr1_31290165_CTT/-	chr1:31290164_ACTT_A	EPNT_1_2	1	16	153	4556	6.301	inframe_deletion	MODERATE	CCDC28A	English Pointer	1	8	129	2278	0	1	7	0.5	1.629
chr1_31290165_CTT/-	chr1:31290164_ACTT_A	TPOO_1_1	1	20	153	4552	6.301	inframe_deletion	MODERATE	CCDC28A	Toy Poodle	1	10	129	2276	0	1	9	0.5	1.629
chr1_31290165_CTT/-	chr1:31290164_ACTT_A	GOLD_1_1	2	42	152	4530	6.301	inframe_deletion	MODERATE	CCDC28A	Golden Retriever	2	21	128	2265	0	2	19	0.5	1.629
chr1_31290165_CTT/-	chr1:31290164_ACTT_A	ZAGR_1_1	1	22	153	4550	6.301	inframe_deletion	MODERATE	CCDC28A	Zagar	1	11	129	2275	0	1	10	0.5	1.629
chr1_31290165_CTT/-	chr1:31290164_ACTT_A	ANFH_1_1	1	28	153	4544	6.301	inframe_deletion	MODERATE	CCDC28A	Anglo-Francais hound	1	14	129	2272	0	1	13	0.5	1.629
chr1_31290165_CTT/-	chr1:31290164_ACTT_A	BELS_1_1	1	28	153	4544	6.301	inframe_deletion	MODERATE	CCDC28A	Belgian Sheepdog	1	14	129	2272	0	1	13	0.5	1.629
chr1_31290165_CTT/-	chr1:31290164_ACTT_A	DACH_1_1	2	58	152	4514	6.301	inframe_deletion	MODERATE	CCDC28A	Dachshund	2	29	128	2257	0	2	27	0.5	1.629
chr1_31290165_CTT/-	chr1:31290164_ACTT_A	OUTLIER	14	654	140	3918	6.301	inframe_deletion	MODERATE	CCDC28A	NA	13	327	117	1959	1	12	314	0.5	1.629
chr15_34714544_G/A	chr15:34714544_G_A	KELP_1_2	4	4	88	4556	7.027	missense_variant	MODERATE	CEP83	Australian Kelpie	2	2	79	2278	2	0	0	0.635536	0.808
chr15_34714544_G/A	chr15:34714544_G_A	TOSA_1_1	4	6	88	4554	7.027	missense_variant	MODERATE	CEP83	Tosa Inu	3	3	78	2277	1	2	0	0.635536	0.808
chr15_34714544_G/A	chr15:34714544_G_A	SHIK_1_1	1	2	91	4558	7.027	missense_variant	MODERATE	CEP83	Shikoku	1	1	80	2279	0	1	0	0.635536	0.808
chr15_34714544_G/A	chr15:34714544_G_A	MNTY_1_1	2	4	90	4556	7.027	missense_variant	MODERATE	CEP83	Manchester Terrier (Toy)	2	2	79	2278	0	2	0	0.635536	0.808
chr15_34714544_G/A	chr15:34714544_G_A	AKBH_1_1	1	2	91	4558	7.027	missense_variant	MODERATE	CEP83	Akbash Dog	1	1	80	2279	0	1	0	0.635536	0.808
chr15_34714544_G/A	chr15:34714544_G_A	CLUP_CN_1_2	4	10	88	4550	7.027	missense_variant	MODERATE	CEP83	Wolf	3	5	78	2275	1	2	2	0.635536	0.808
chr15_34714544_G/A	chr15:34714544_G_A	MANT_1_1	7	18	85	4542	7.027	missense_variant	MODERATE	CEP83	Manchester Terrier (Standard)	7	9	74	2271	0	7	2	0.635536	0.808
chr15_34714544_G/A	chr15:34714544_G_A	SAAR_1_1	3	8	89	4552	7.027	missense_variant	MODERATE	CEP83	Saarloos Wolfdog	3	4	78	2276	0	3	1	0.635536	0.808
chr15_34714544_G/A	chr15:34714544_G_A	CLUP_RU_1_1	3	8	89	4552	7.027	missense_variant	MODERATE	CEP83	Wolf	2	4	79	2276	1	1	2	0.635536	0.808
chr15_34714544_G/A	chr15:34714544_G_A	CLUP_CN_2_2	2	6	90	4554	7.027	missense_variant	MODERATE	CEP83	Wolf	2	3	79	2277	0	2	1	0.635536	0.808
chr15_34714544_G/A	chr15:34714544_G_A	AHRT_1_1	3	10	89	4550	7.027	missense_variant	MODERATE	CEP83	American Hairless Terrier	2	5	79	2275	1	1	3	0.635536	0.808
chr15_34714544_G/A	chr15:34714544_G_A	EGTT_1_1	4	14	88	4546	7.027	missense_variant	MODERATE	CEP83	English Toy Terrier	3	7	78	2273	1	2	4	0.635536	0.808
chr15_34714544_G/A	chr15:34714544_G_A	CLUP_IR_1_1	1	6	91	4554	7.027	missense_variant	MODERATE	CEP83	Wolf	1	3	80	2277	0	1	2	0.635536	0.808
chr15_34714544_G/A	chr15:34714544_G_A	CLUP_SE_1_1	2	14	90	4546	7.027	missense_variant	MODERATE	CEP83	Wolf	2	7	79	2273	0	2	5	0.635536	0.808
chr15_34714544_G/A	chr15:34714544_G_A	KAIK_1_1	1	8	91	4552	7.027	missense_variant	MODERATE	CEP83	Kai Ken	1	4	80	2276	0	1	3	0.635536	0.808
chr15_34714544_G/A	chr15:34714544_G_A	TURM_1_1	1	8	91	4552	7.027	missense_variant	MODERATE	CEP83	Turkish Mastiff	1	4	80	2276	0	1	3	0.635536	0.808
chr15_34714544_G/A	chr15:34714544_G_A	KELP_2_2	1	8	91	4552	7.027	missense_variant	MODERATE	CEP83	Australian Kelpie	1	4	80	2276	0	1	3	0.635536	0.808
chr15_34714544_G/A	chr15:34714544_G_A	VILL_CN_2_2	1	8	91	4552	7.027	missense_variant	MODERATE	CEP83	NA	1	4	80	2276	0	1	3	0.635536	0.808
chr15_34714544_G/A	chr15:34714544_G_A	SRAB_1_1	1	8	91	4552	7.027	missense_variant	MODERATE	CEP83	Sarabi	1	4	80	2276	0	1	3	0.635536	0.808
chr15_34714544_G/A	chr15:34714544_G_A	BORD_1_1	7	58	85	4502	7.027	missense_variant	MODERATE	CEP83	Border Collie	7	29	74	2251	0	7	22	0.635536	0.808
chr15_34714544_G/A	chr15:34714544_G_A	VILL_CN_1_2	2	20	90	4540	7.027	missense_variant	MODERATE	CEP83	NA	2	10	79	2270	0	2	8	0.635536	0.808
chr15_34714544_G/A	chr15:34714544_G_A	AFOX_1_1	1	14	91	4546	7.027	missense_variant	MODERATE	CEP83	American Foxhound	1	7	80	2273	0	1	6	0.635536	0.808
chr15_34714544_G/A	chr15:34714544_G_A	OUTLIER	33	648	59	3912	7.027	missense_variant	MODERATE	CEP83	NA	29	324	52	1956	4	25	295	0.635536	0.808
chr15_34714544_G/A	chr15:34714544_G_A	CLUP_GR_1_1	1	22	91	4538	7.027	missense_variant	MODERATE	CEP83	Wolf	1	11	80	2269	0	1	10	0.635536	0.808
chr15_34714544_G/A	chr15:34714544_G_A	AKIT_1_1	1	24	91	4536	7.027	missense_variant	MODERATE	CEP83	Akita	1	12	80	2268	0	1	11	0.635536	0.808
chr15_34714544_G/A	chr15:34714544_G_A	THAI_1_1	1	36	91	4524	7.027	missense_variant	MODERATE	CEP83	Thai Ridgeback	1	18	80	2262	0	1	17	0.635536	0.808
chr22_13838118_-/GCGGCGGCG	chr22:13838117_C_CGCGGCGGCG	WHWT_1_1	11	16	72	3732	8.46	inframe_insertion	MODERATE	PCDH17	West Highland White Terrier	7	8	69	1885	4	3	1	0.774304	0.425
chr22_13838118_-/GCGGCGGCG	chr22:13838117_C_CGCGGCGGCG	ASTC_1_1	1	2	82	3746	8.46	inframe_insertion	MODERATE	PCDH17	Australian Stumpy Tail Cattle Dog	1	1	75	1892	0	1	0	0.774304	0.425
chr22_13838118_-/GCGGCGGCG	chr22:13838117_C_CGCGGCGGCG	SCPD_1_1	4	8	79	3740	8.46	inframe_insertion	MODERATE	PCDH17	Schapendoes	3	4	73	1889	1	2	1	0.774304	0.425
chr22_13838118_-/GCGGCGGCG	chr22:13838117_C_CGCGGCGGCG	YORK_1_1	5	10	78	3738	8.46	inframe_insertion	MODERATE	PCDH17	Yorkshire Terrier	3	5	73	1888	2	1	2	0.774304	0.425
chr22_13838118_-/GCGGCGGCG	chr22:13838117_C_CGCGGCGGCG	PPOD_2_2	1	2	82	3746	8.46	inframe_insertion	MODERATE	PCDH17	Portuguese Podengo Pequeno	1	1	75	1892	0	1	0	0.774304	0.425
chr22_13838118_-/GCGGCGGCG	chr22:13838117_C_CGCGGCGGCG	CCRT_1_1	7	18	76	3730	8.46	inframe_insertion	MODERATE	PCDH17	Curly-Coated Retriever	7	9	69	1884	0	7	2	0.774304	0.425
chr22_13838118_-/GCGGCGGCG	chr22:13838117_C_CGCGGCGGCG	SCWT_1_1	3	8	80	3740	8.46	inframe_insertion	MODERATE	PCDH17	Soft Coated Wheaten Terrier	3	4	73	1889	0	3	1	0.774304	0.425
chr22_13838118_-/GCGGCGGCG	chr22:13838117_C_CGCGGCGGCG	DAND_1_1	2	6	81	3742	8.46	inframe_insertion	MODERATE	PCDH17	Dandie Dinmont Terrier	2	4	74	1889	0	2	2	0.774304	0.425
chr22_13838118_-/GCGGCGGCG	chr22:13838117_C_CGCGGCGGCG	KELP_2_2	2	6	81	3742	8.46	inframe_insertion	MODERATE	PCDH17	Australian Kelpie	2	4	74	1889	0	2	2	0.774304	0.425
chr22_13838118_-/GCGGCGGCG	chr22:13838117_C_CGCGGCGGCG	CLUP_RU_1_1	2	6	81	3742	8.46	inframe_insertion	MODERATE	PCDH17	Wolf	2	3	74	1890	0	2	1	0.774304	0.425
chr22_13838118_-/GCGGCGGCG	chr22:13838117_C_CGCGGCGGCG	FINS_1_1	3	12	80	3736	8.46	inframe_insertion	MODERATE	PCDH17	Finnish Spitz	3	6	73	1887	0	3	3	0.774304	0.425
chr22_13838118_-/GCGGCGGCG	chr22:13838117_C_CGCGGCGGCG	PARS_1_1	3	14	80	3734	8.46	inframe_insertion	MODERATE	PCDH17	Parson Russell Terrier	3	7	73	1886	0	3	4	0.774304	0.425
chr22_13838118_-/GCGGCGGCG	chr22:13838117_C_CGCGGCGGCG	BIEW_1_1	2	10	81	3738	8.46	inframe_insertion	MODERATE	PCDH17	Biewer Terrier	2	5	74	1888	0	2	3	0.774304	0.425
chr22_13838118_-/GCGGCGGCG	chr22:13838117_C_CGCGGCGGCG	BLDH_1_1	2	10	81	3738	8.46	inframe_insertion	MODERATE	PCDH17	Bloodhound	2	5	74	1888	0	2	3	0.774304	0.425
chr22_13838118_-/GCGGCGGCG	chr22:13838117_C_CGCGGCGGCG	PEMB_1_1	2	10	81	3738	8.46	inframe_insertion	MODERATE	PCDH17	Pembroke Welsh Corgi	2	5	74	1888	0	2	3	0.774304	0.425
chr22_13838118_-/GCGGCGGCG	chr22:13838117_C_CGCGGCGGCG	PRES_1_1	2	10	81	3738	8.46	inframe_insertion	MODERATE	PCDH17	Presa Canario	2	5	74	1888	0	2	3	0.774304	0.425
chr22_13838118_-/GCGGCGGCG	chr22:13838117_C_CGCGGCGGCG	PUGD_1_1	1	6	82	3742	8.46	inframe_insertion	MODERATE	PCDH17	Pug	1	3	75	1890	0	1	2	0.774304	0.425
chr22_13838118_-/GCGGCGGCG	chr22:13838117_C_CGCGGCGGCG	CLUP_CN_1_2	1	6	82	3742	8.46	inframe_insertion	MODERATE	PCDH17	Wolf	1	3	75	1890	0	1	2	0.774304	0.425
chr22_13838118_-/GCGGCGGCG	chr22:13838117_C_CGCGGCGGCG	SLAP_1_1	1	6	82	3742	8.46	inframe_insertion	MODERATE	PCDH17	Swedish Lapphund	1	4	75	1889	0	1	3	0.774304	0.425
chr22_13838118_-/GCGGCGGCG	chr22:13838117_C_CGCGGCGGCG	MANT_1_1	2	14	81	3734	8.46	inframe_insertion	MODERATE	PCDH17	Manchester Terrier (Standard)	2	7	74	1886	0	2	5	0.774304	0.425
chr22_13838118_-/GCGGCGGCG	chr22:13838117_C_CGCGGCGGCG	AUCD_1_1	2	14	81	3734	8.46	inframe_insertion	MODERATE	PCDH17	Australian Cattle Dog	2	7	74	1886	0	2	5	0.774304	0.425
chr22_13838118_-/GCGGCGGCG	chr22:13838117_C_CGCGGCGGCG	BOST_1_1	1	8	82	3740	8.46	inframe_insertion	MODERATE	PCDH17	Boston Terrier	1	4	75	1889	0	1	3	0.774304	0.425
chr22_13838118_-/GCGGCGGCG	chr22:13838117_C_CGCGGCGGCG	CARD_1_1	1	8	82	3740	8.46	inframe_insertion	MODERATE	PCDH17	Cardigan Welsh Corgi	1	4	75	1889	0	1	3	0.774304	0.425
chr22_13838118_-/GCGGCGGCG	chr22:13838117_C_CGCGGCGGCG	CLUP_US_1_1	1	8	82	3740	8.46	inframe_insertion	MODERATE	PCDH17	Wolf	1	4	75	1889	0	1	3	0.774304	0.425
chr22_13838118_-/GCGGCGGCG	chr22:13838117_C_CGCGGCGGCG	ESMD_1_1	1	8	82	3740	8.46	inframe_insertion	MODERATE	PCDH17	Estrela Mountain Dog	1	4	75	1889	0	1	3	0.774304	0.425
chr22_13838118_-/GCGGCGGCG	chr22:13838117_C_CGCGGCGGCG	LAKE_1_1	1	8	82	3740	8.46	inframe_insertion	MODERATE	PCDH17	Lakeland Terrier	1	5	75	1888	0	1	4	0.774304	0.425
chr22_13838118_-/GCGGCGGCG	chr22:13838117_C_CGCGGCGGCG	PATR_1_1	1	8	82	3740	8.46	inframe_insertion	MODERATE	PCDH17	Patterdale Terrier	1	4	75	1889	0	1	3	0.774304	0.425
chr22_13838118_-/GCGGCGGCG	chr22:13838117_C_CGCGGCGGCG	CNTI_1_1	1	8	82	3740	8.46	inframe_insertion	MODERATE	PCDH17	Continental Bulldog	1	4	75	1889	0	1	3	0.774304	0.425
chr22_13838118_-/GCGGCGGCG	chr22:13838117_C_CGCGGCGGCG	SRAB_1_1	1	8	82	3740	8.46	inframe_insertion	MODERATE	PCDH17	Sarabi	1	4	75	1889	0	1	3	0.774304	0.425
chr22_13838118_-/GCGGCGGCG	chr22:13838117_C_CGCGGCGGCG	GPYR_1_1	1	10	82	3738	8.46	inframe_insertion	MODERATE	PCDH17	Great Pyrenees	1	5	75	1888	0	1	4	0.774304	0.425
chr22_13838118_-/GCGGCGGCG	chr22:13838117_C_CGCGGCGGCG	LANC_1_1	1	10	82	3738	8.46	inframe_insertion	MODERATE	PCDH17	Lancashire Heeler	1	6	75	1887	0	1	5	0.774304	0.425
chr22_13838118_-/GCGGCGGCG	chr22:13838117_C_CGCGGCGGCG	MARM_1_1	1	10	82	3738	8.46	inframe_insertion	MODERATE	PCDH17	Maremma Sheepdog	1	5	75	1888	0	1	4	0.774304	0.425
chr22_13838118_-/GCGGCGGCG	chr22:13838117_C_CGCGGCGGCG	DSFD_1_1	1	12	82	3736	8.46	inframe_insertion	MODERATE	PCDH17	Danish-Swedish Farmdog	1	6	75	1887	0	1	5	0.774304	0.425
chr22_13838118_-/GCGGCGGCG	chr22:13838117_C_CGCGGCGGCG	NOWT_1_1	1	12	82	3736	8.46	inframe_insertion	MODERATE	PCDH17	Norwich Terrier	1	6	75	1887	0	1	5	0.774304	0.425
chr22_13838118_-/GCGGCGGCG	chr22:13838117_C_CGCGGCGGCG	CHIH_1_1	1	12	82	3736	8.46	inframe_insertion	MODERATE	PCDH17	Chihuahua	1	6	75	1887	0	1	5	0.774304	0.425
chr22_13838118_-/GCGGCGGCG	chr22:13838117_C_CGCGGCGGCG	NELK_1_1	1	34	82	3714	8.46	inframe_insertion	MODERATE	PCDH17	Norwegian Elkhound	1	17	75	1876	0	1	16	0.774304	0.425
chr22_13838118_-/GCGGCGGCG	chr22:13838117_C_CGCGGCGGCG	OUTLIER	9	541	74	3207	8.46	inframe_insertion	MODERATE	PCDH17	NA	9	273	67	1620	0	9	264	0.774304	0.425
chr13_29849136_G/A	chr13:29849136_G_A	AIRT_1_1	3	6	158	4544	6.952	missense_variant	MODERATE	TG	Airedale Terrier	2	3	142	2272	1	1	1	0.451325	0.892
chr13_29849136_G/A	chr13:29849136_G_A	MNTY_1_1	2	4	159	4546	6.952	missense_variant	MODERATE	TG	Manchester Terrier (Toy)	2	2	142	2273	0	2	0	0.451325	0.892
chr13_29849136_G/A	chr13:29849136_G_A	TERV_1_1	1	2	160	4548	6.952	missense_variant	MODERATE	TG	Belgian Tervuren	1	1	143	2274	0	1	0	0.451325	0.892
chr13_29849136_G/A	chr13:29849136_G_A	DOBP_1_1	7	16	154	4534	6.952	missense_variant	MODERATE	TG	Doberman Pinscher	5	8	139	2267	2	3	3	0.451325	0.892
chr13_29849136_G/A	chr13:29849136_G_A	AHRT_1_1	4	10	157	4540	6.952	missense_variant	MODERATE	TG	American Hairless Terrier	4	5	140	2270	0	4	1	0.451325	0.892
chr13_29849136_G/A	chr13:29849136_G_A	PATR_1_1	3	8	158	4542	6.952	missense_variant	MODERATE	TG	Patterdale Terrier	3	4	141	2271	0	3	1	0.451325	0.892
chr13_29849136_G/A	chr13:29849136_G_A	KERY_1_1	2	6	159	4544	6.952	missense_variant	MODERATE	TG	Kerry Blue Terrier	1	3	143	2272	1	0	2	0.451325	0.892
chr13_29849136_G/A	chr13:29849136_G_A	MPIN_1_1	2	6	159	4544	6.952	missense_variant	MODERATE	TG	Miniature Pinscher	1	3	143	2272	1	0	2	0.451325	0.892
chr13_29849136_G/A	chr13:29849136_G_A	BOLO_1_1	3	10	158	4540	6.952	missense_variant	MODERATE	TG	Bolognese	3	5	141	2270	0	3	2	0.451325	0.892
chr13_29849136_G/A	chr13:29849136_G_A	BOYK_1_1	3	10	158	4540	6.952	missense_variant	MODERATE	TG	Boykin Spaniel	3	5	141	2270	0	3	2	0.451325	0.892
chr13_29849136_G/A	chr13:29849136_G_A	BULM_1_1	3	10	158	4540	6.952	missense_variant	MODERATE	TG	Bullmastiff	2	5	142	2270	1	1	3	0.451325	0.892
chr13_29849136_G/A	chr13:29849136_G_A	AESK_1_1	4	14	157	4536	6.952	missense_variant	MODERATE	TG	American Eskimo Dog	3	7	141	2268	1	2	4	0.451325	0.892
chr13_29849136_G/A	chr13:29849136_G_A	CHIH_1_1	4	14	157	4536	6.952	missense_variant	MODERATE	TG	Chihuahua	2	7	142	2268	2	0	5	0.451325	0.892
chr13_29849136_G/A	chr13:29849136_G_A	JSPZ_1_1	6	22	155	4528	6.952	missense_variant	MODERATE	TG	Japanese Spitz	6	11	138	2264	0	6	5	0.451325	0.892
chr13_29849136_G/A	chr13:29849136_G_A	BORT_1_1	2	8	159	4542	6.952	missense_variant	MODERATE	TG	Border Terrier	2	4	142	2271	0	2	2	0.451325	0.892
chr13_29849136_G/A	chr13:29849136_G_A	GLEN_1_1	3	12	158	4538	6.952	missense_variant	MODERATE	TG	Glen of Imaal Terrier	3	6	141	2269	0	3	3	0.451325	0.892
chr13_29849136_G/A	chr13:29849136_G_A	GSHP_1_1	2	8	159	4542	6.952	missense_variant	MODERATE	TG	German Shorthaired Pointer	2	4	142	2271	0	2	2	0.451325	0.892
chr13_29849136_G/A	chr13:29849136_G_A	LANC_1_1	3	12	158	4538	6.952	missense_variant	MODERATE	TG	Lancashire Heeler	2	6	142	2269	1	1	4	0.451325	0.892
chr13_29849136_G/A	chr13:29849136_G_A	AFFN_1_1	2	8	159	4542	6.952	missense_variant	MODERATE	TG	Affenpinscher	2	4	142	2271	0	2	2	0.451325	0.892
chr13_29849136_G/A	chr13:29849136_G_A	PPOD_1_2	2	8	159	4542	6.952	missense_variant	MODERATE	TG	Portuguese Podengo Pequeno	2	4	142	2271	0	2	2	0.451325	0.892
chr13_29849136_G/A	chr13:29849136_G_A	KELP_1_2	1	4	160	4546	6.952	missense_variant	MODERATE	TG	Australian Kelpie	1	2	143	2273	0	1	1	0.451325	0.892
chr13_29849136_G/A	chr13:29849136_G_A	TPOO_1_1	5	20	156	4530	6.952	missense_variant	MODERATE	TG	Toy Poodle	5	10	139	2265	0	5	5	0.451325	0.892
chr13_29849136_G/A	chr13:29849136_G_A	WHIP_1_1	3	14	158	4536	6.952	missense_variant	MODERATE	TG	Whippet	2	7	142	2268	1	1	5	0.451325	0.892
chr13_29849136_G/A	chr13:29849136_G_A	MUDI_1_1	2	10	159	4540	6.952	missense_variant	MODERATE	TG	Mudi	2	5	142	2270	0	2	3	0.451325	0.892
chr13_29849136_G/A	chr13:29849136_G_A	BULT_1_1	10	56	151	4494	6.952	missense_variant	MODERATE	TG	Bull Terrier	9	28	135	2247	1	8	19	0.451325	0.892
chr13_29849136_G/A	chr13:29849136_G_A	BRUS_1_1	3	18	158	4532	6.952	missense_variant	MODERATE	TG	Brussels Griffon	3	9	141	2266	0	3	6	0.451325	0.892
chr13_29849136_G/A	chr13:29849136_G_A	FOMD_1_1	1	6	160	4544	6.952	missense_variant	MODERATE	TG	Formosan Mountain Dog	1	3	143	2272	0	1	2	0.451325	0.892
chr13_29849136_G/A	chr13:29849136_G_A	FRSP_1_1	2	12	159	4538	6.952	missense_variant	MODERATE	TG	French Spaniel	1	6	143	2269	1	0	5	0.451325	0.892
chr13_29849136_G/A	chr13:29849136_G_A	FBUL_1_1	2	14	159	4536	6.952	missense_variant	MODERATE	TG	French Bulldog	1	7	143	2268	1	0	6	0.451325	0.892
chr13_29849136_G/A	chr13:29849136_G_A	PULI_1_1	2	14	159	4536	6.952	missense_variant	MODERATE	TG	Puli	2	7	142	2268	0	2	5	0.451325	0.892
chr13_29849136_G/A	chr13:29849136_G_A	EGTT_1_1	2	14	159	4536	6.952	missense_variant	MODERATE	TG	English Toy Terrier	2	7	142	2268	0	2	5	0.451325	0.892
chr13_29849136_G/A	chr13:29849136_G_A	GSPZ_1_1	3	22	158	4528	6.952	missense_variant	MODERATE	TG	German Spitz	3	11	141	2264	0	3	8	0.451325	0.892
chr13_29849136_G/A	chr13:29849136_G_A	GPIN_1_1	1	8	160	4542	6.952	missense_variant	MODERATE	TG	German Pinscher	1	4	143	2271	0	1	3	0.451325	0.892
chr13_29849136_G/A	chr13:29849136_G_A	KAIK_1_1	1	8	160	4542	6.952	missense_variant	MODERATE	TG	Kai Ken	1	4	143	2271	0	1	3	0.451325	0.892
chr13_29849136_G/A	chr13:29849136_G_A	SGGO_1_1	1	8	160	4542	6.952	missense_variant	MODERATE	TG	Segugio Italiano	1	4	143	2271	0	1	3	0.451325	0.892
chr13_29849136_G/A	chr13:29849136_G_A	CNTI_1_1	1	8	160	4542	6.952	missense_variant	MODERATE	TG	Continental Bulldog	1	4	143	2271	0	1	3	0.451325	0.892
chr13_29849136_G/A	chr13:29849136_G_A	BOUV_1_1	3	26	158	4524	6.952	missense_variant	MODERATE	TG	Bouvier des Flandres	2	13	142	2262	1	1	11	0.451325	0.892
chr13_29849136_G/A	chr13:29849136_G_A	MANT_1_1	2	18	159	4532	6.952	missense_variant	MODERATE	TG	Manchester Terrier (Standard)	2	9	142	2266	0	2	7	0.451325	0.892
chr13_29849136_G/A	chr13:29849136_G_A	PEKE_1_1	1	10	160	4540	6.952	missense_variant	MODERATE	TG	Pekingese	1	5	143	2270	0	1	4	0.451325	0.892
chr13_29849136_G/A	chr13:29849136_G_A	SHIH_1_1	1	10	160	4540	6.952	missense_variant	MODERATE	TG	Shih Tzu	1	5	143	2270	0	1	4	0.451325	0.892
chr13_29849136_G/A	chr13:29849136_G_A	TYFX_1_1	2	20	159	4530	6.952	missense_variant	MODERATE	TG	Toy Fox Terrier	2	10	142	2265	0	2	8	0.451325	0.892
chr13_29849136_G/A	chr13:29849136_G_A	MARM_1_1	1	10	160	4540	6.952	missense_variant	MODERATE	TG	Maremma Sheepdog	1	5	143	2270	0	1	4	0.451325	0.892
chr13_29849136_G/A	chr13:29849136_G_A	POMR_1_1	6	68	155	4482	6.952	missense_variant	MODERATE	TG	Pomeranian	6	34	138	2241	0	6	28	0.451325	0.892
chr13_29849136_G/A	chr13:29849136_G_A	AUST_1_1	1	12	160	4538	6.952	missense_variant	MODERATE	TG	Australian Terrier	1	6	143	2269	0	1	5	0.451325	0.892
chr13_29849136_G/A	chr13:29849136_G_A	BANO_1_1	1	12	160	4538	6.952	missense_variant	MODERATE	TG	Basset Artesien Normand	1	6	143	2269	0	1	5	0.451325	0.892
chr13_29849136_G/A	chr13:29849136_G_A	BLDH_1_1	1	12	160	4538	6.952	missense_variant	MODERATE	TG	Bloodhound	1	6	143	2269	0	1	5	0.451325	0.892
chr13_29849136_G/A	chr13:29849136_G_A	CAIR_1_1	1	12	160	4538	6.952	missense_variant	MODERATE	TG	Cairn Terrier	1	6	143	2269	0	1	5	0.451325	0.892
chr13_29849136_G/A	chr13:29849136_G_A	RTOY_1_1	1	12	160	4538	6.952	missense_variant	MODERATE	TG	Russian Toy	1	6	143	2269	0	1	5	0.451325	0.892
chr13_29849136_G/A	chr13:29849136_G_A	SKIP_1_1	1	12	160	4538	6.952	missense_variant	MODERATE	TG	Schipperke	1	6	143	2269	0	1	5	0.451325	0.892
chr13_29849136_G/A	chr13:29849136_G_A	SSNZ_1_1	1	12	160	4538	6.952	missense_variant	MODERATE	TG	Standard Schnauzer	1	6	143	2269	0	1	5	0.451325	0.892
chr13_29849136_G/A	chr13:29849136_G_A	FOXH_1_1	1	12	160	4538	6.952	missense_variant	MODERATE	TG	Foxhound	1	6	143	2269	0	1	5	0.451325	0.892
chr13_29849136_G/A	chr13:29849136_G_A	ENTB_1_1	1	14	160	4536	6.952	missense_variant	MODERATE	TG	Entlebucher Mountain Dog	1	7	143	2268	0	1	6	0.451325	0.892
chr13_29849136_G/A	chr13:29849136_G_A	KROM_1_1	1	14	160	4536	6.952	missense_variant	MODERATE	TG	Kromfohrlander	1	7	143	2268	0	1	6	0.451325	0.892
chr13_29849136_G/A	chr13:29849136_G_A	MSNZ_1_1	1	14	160	4536	6.952	missense_variant	MODERATE	TG	Miniature Schnauzer	1	7	143	2268	0	1	6	0.451325	0.892
chr13_29849136_G/A	chr13:29849136_G_A	AUCD_1_1	1	14	160	4536	6.952	missense_variant	MODERATE	TG	Australian Cattle Dog	1	7	143	2268	0	1	6	0.451325	0.892
chr13_29849136_G/A	chr13:29849136_G_A	BRJH_1_1	1	14	160	4536	6.952	missense_variant	MODERATE	TG	Bruno Jura Hound	1	7	143	2268	0	1	6	0.451325	0.892
chr13_29849136_G/A	chr13:29849136_G_A	BASS_1_1	1	16	160	4534	6.952	missense_variant	MODERATE	TG	Basset Hound	1	8	143	2267	0	1	7	0.451325	0.892
chr13_29849136_G/A	chr13:29849136_G_A	VIZS_1_1	1	16	160	4534	6.952	missense_variant	MODERATE	TG	Vizsla	1	8	143	2267	0	1	7	0.451325	0.892
chr13_29849136_G/A	chr13:29849136_G_A	POLG_1_1	1	16	160	4534	6.952	missense_variant	MODERATE	TG	Polish Greyhound	1	8	143	2267	0	1	7	0.451325	0.892
chr13_29849136_G/A	chr13:29849136_G_A	PARS_1_1	1	16	160	4534	6.952	missense_variant	MODERATE	TG	Parson Russell Terrier	1	8	143	2267	0	1	7	0.451325	0.892
chr13_29849136_G/A	chr13:29849136_G_A	MAST_1_1	1	18	160	4532	6.952	missense_variant	MODERATE	TG	Mastiff	1	9	143	2266	0	1	8	0.451325	0.892
chr13_29849136_G/A	chr13:29849136_G_A	NEWF_1_1	1	20	160	4530	6.952	missense_variant	MODERATE	TG	Newfoundland	1	10	143	2265	0	1	9	0.451325	0.892
chr13_29849136_G/A	chr13:29849136_G_A	VILL_CN_1_2	1	20	160	4530	6.952	missense_variant	MODERATE	TG	NA	1	10	143	2265	0	1	9	0.451325	0.892
chr13_29849136_G/A	chr13:29849136_G_A	PYSH_1_1	1	22	160	4528	6.952	missense_variant	MODERATE	TG	Pyrenean Shepherd	1	11	143	2264	0	1	10	0.451325	0.892
chr13_29849136_G/A	chr13:29849136_G_A	ZAGR_1_1	1	22	160	4528	6.952	missense_variant	MODERATE	TG	Zagar	1	11	143	2264	0	1	10	0.451325	0.892
chr13_29849136_G/A	chr13:29849136_G_A	BELS_1_1	1	28	160	4522	6.952	missense_variant	MODERATE	TG	Belgian Sheepdog	1	14	143	2261	0	1	13	0.451325	0.892
chr13_29849136_G/A	chr13:29849136_G_A	THAI_1_1	1	34	160	4516	6.952	missense_variant	MODERATE	TG	Thai Ridgeback	1	17	143	2258	0	1	16	0.451325	0.892
chr13_29849136_G/A	chr13:29849136_G_A	VILL_KE_1_1	1	36	160	4514	6.952	missense_variant	MODERATE	TG	NA	1	18	143	2257	0	1	17	0.451325	0.892
chr13_29849136_G/A	chr13:29849136_G_A	OUTLIER	18	652	143	3898	6.952	missense_variant	MODERATE	TG	NA	16	326	128	1949	2	14	310	0.451325	0.892
chr13_29849136_G/A	chr13:29849136_G_A	SCOT_1_1	1	58	160	4492	6.952	missense_variant	MODERATE	TG	Scottish Terrier	1	29	143	2246	0	1	28	0.451325	0.892
chr15_17906246_C/T	chr15:17906246_C_T	ASTC_1_1	1	2	134	4534	8.868	missense_variant	MODERATE	OSGEP	Australian Stumpy Tail Cattle Dog	1	1	125	2267	0	1	0	0.707243	1.124
chr15_17906246_C/T	chr15:17906246_C_T	BEAR_1_1	1	2	134	4534	8.868	missense_variant	MODERATE	OSGEP	Karelian Bear Dog	1	1	125	2267	0	1	0	0.707243	1.124
chr15_17906246_C/T	chr15:17906246_C_T	TIBS_1_1	4	8	131	4528	8.868	missense_variant	MODERATE	OSGEP	Tibetan Spaniel	3	4	123	2264	1	2	1	0.707243	1.124
chr15_17906246_C/T	chr15:17906246_C_T	EPNT_1_2	7	16	128	4520	8.868	missense_variant	MODERATE	OSGEP	English Pointer	6	8	120	2260	1	5	2	0.707243	1.124
chr15_17906246_C/T	chr15:17906246_C_T	PULI_1_1	6	14	129	4522	8.868	missense_variant	MODERATE	OSGEP	Puli	5	7	121	2261	1	4	2	0.707243	1.124
chr15_17906246_C/T	chr15:17906246_C_T	AUCD_1_1	6	14	129	4522	8.868	missense_variant	MODERATE	OSGEP	Australian Cattle Dog	6	7	120	2261	0	6	1	0.707243	1.124
chr15_17906246_C/T	chr15:17906246_C_T	SILK_1_1	4	10	131	4526	8.868	missense_variant	MODERATE	OSGEP	Silky Terrier	4	5	122	2263	0	4	1	0.707243	1.124
chr15_17906246_C/T	chr15:17906246_C_T	BEAG_1_1	3	8	132	4528	8.868	missense_variant	MODERATE	OSGEP	Beagle	2	4	124	2264	1	1	2	0.707243	1.124
chr15_17906246_C/T	chr15:17906246_C_T	KELP_2_2	3	8	132	4528	8.868	missense_variant	MODERATE	OSGEP	Australian Kelpie	3	4	123	2264	0	3	1	0.707243	1.124
chr15_17906246_C/T	chr15:17906246_C_T	SLAP_1_1	3	8	132	4528	8.868	missense_variant	MODERATE	OSGEP	Swedish Lapphund	2	4	124	2264	1	1	2	0.707243	1.124
chr15_17906246_C/T	chr15:17906246_C_T	SHIH_1_1	3	10	132	4526	8.868	missense_variant	MODERATE	OSGEP	Shih Tzu	3	5	123	2263	0	3	2	0.707243	1.124
chr15_17906246_C/T	chr15:17906246_C_T	AIRT_1_1	2	8	133	4528	8.868	missense_variant	MODERATE	OSGEP	Airedale Terrier	1	4	125	2264	1	0	3	0.707243	1.124
chr15_17906246_C/T	chr15:17906246_C_T	HOVA_1_1	3	12	132	4524	8.868	missense_variant	MODERATE	OSGEP	Hovawart	2	6	124	2262	1	1	4	0.707243	1.124
chr15_17906246_C/T	chr15:17906246_C_T	ETOY_1_1	1	4	134	4532	8.868	missense_variant	MODERATE	OSGEP	English Toy Spaniel	1	2	125	2266	0	1	1	0.707243	1.124
chr15_17906246_C/T	chr15:17906246_C_T	EPNT_2_2	1	4	134	4532	8.868	missense_variant	MODERATE	OSGEP	English Pointer	1	2	125	2266	0	1	1	0.707243	1.124
chr15_17906246_C/T	chr15:17906246_C_T	SMFX_1_1	3	14	132	4522	8.868	missense_variant	MODERATE	OSGEP	Smooth Fox Terrier	3	7	123	2261	0	3	4	0.707243	1.124
chr15_17906246_C/T	chr15:17906246_C_T	BRAC_1_1	2	10	133	4526	8.868	missense_variant	MODERATE	OSGEP	Bracco Italiano	2	5	124	2263	0	2	3	0.707243	1.124
chr15_17906246_C/T	chr15:17906246_C_T	PEKE_1_1	2	10	133	4526	8.868	missense_variant	MODERATE	OSGEP	Pekingese	2	5	124	2263	0	2	3	0.707243	1.124
chr15_17906246_C/T	chr15:17906246_C_T	WEIM_1_1	3	16	132	4520	8.868	missense_variant	MODERATE	OSGEP	Weimaraner	3	8	123	2260	0	3	5	0.707243	1.124
chr15_17906246_C/T	chr15:17906246_C_T	CAIR_1_1	2	12	133	4524	8.868	missense_variant	MODERATE	OSGEP	Cairn Terrier	2	6	124	2262	0	2	4	0.707243	1.124
chr15_17906246_C/T	chr15:17906246_C_T	NOWT_1_1	2	12	133	4524	8.868	missense_variant	MODERATE	OSGEP	Norwich Terrier	2	6	124	2262	0	2	4	0.707243	1.124
chr15_17906246_C/T	chr15:17906246_C_T	RTOY_1_1	2	12	133	4524	8.868	missense_variant	MODERATE	OSGEP	Russian Toy	2	6	124	2262	0	2	4	0.707243	1.124
chr15_17906246_C/T	chr15:17906246_C_T	RUSH_1_1	2	12	133	4524	8.868	missense_variant	MODERATE	OSGEP	Russian Hound	2	6	124	2262	0	2	4	0.707243	1.124
chr15_17906246_C/T	chr15:17906246_C_T	VILL_AC_1_1	1	6	134	4530	8.868	missense_variant	MODERATE	OSGEP	NA	1	3	125	2265	0	1	2	0.707243	1.124
chr15_17906246_C/T	chr15:17906246_C_T	REDB_1_1	1	6	134	4530	8.868	missense_variant	MODERATE	OSGEP	Redbone Coonhound	1	3	125	2265	0	1	2	0.707243	1.124
chr15_17906246_C/T	chr15:17906246_C_T	PAPI_1_1	1	6	134	4530	8.868	missense_variant	MODERATE	OSGEP	Continental Toy Spaniel (Papillon)	1	3	125	2265	0	1	2	0.707243	1.124
chr15_17906246_C/T	chr15:17906246_C_T	DACH_1_1	8	58	127	4478	8.868	missense_variant	MODERATE	OSGEP	Dachshund	7	29	119	2239	1	6	22	0.707243	1.124
chr15_17906246_C/T	chr15:17906246_C_T	LOWC_1_1	1	8	134	4528	8.868	missense_variant	MODERATE	OSGEP	Lowchen	1	4	125	2264	0	1	3	0.707243	1.124
chr15_17906246_C/T	chr15:17906246_C_T	SLWP_1_1	1	8	134	4528	8.868	missense_variant	MODERATE	OSGEP	Slovakian Wirehaired Pointer	1	4	125	2264	0	1	3	0.707243	1.124
chr15_17906246_C/T	chr15:17906246_C_T	STBY_1_1	1	8	134	4528	8.868	missense_variant	MODERATE	OSGEP	Stabyhoun	1	4	125	2264	0	1	3	0.707243	1.124
chr15_17906246_C/T	chr15:17906246_C_T	WHWT_1_1	2	16	133	4520	8.868	missense_variant	MODERATE	OSGEP	West Highland White Terrier	2	8	124	2260	0	2	6	0.707243	1.124
chr15_17906246_C/T	chr15:17906246_C_T	MARM_1_1	1	8	134	4528	8.868	missense_variant	MODERATE	OSGEP	Maremma Sheepdog	1	4	125	2264	0	1	3	0.707243	1.124
chr15_17906246_C/T	chr15:17906246_C_T	PPOD_1_2	1	8	134	4528	8.868	missense_variant	MODERATE	OSGEP	Portuguese Podengo Pequeno	1	4	125	2264	0	1	3	0.707243	1.124
chr15_17906246_C/T	chr15:17906246_C_T	GRNI_1_1	1	8	134	4528	8.868	missense_variant	MODERATE	OSGEP	Griffon Nivernais	1	4	125	2264	0	1	3	0.707243	1.124
chr15_17906246_C/T	chr15:17906246_C_T	SRAB_1_1	1	8	134	4528	8.868	missense_variant	MODERATE	OSGEP	Sarabi	1	4	125	2264	0	1	3	0.707243	1.124
chr15_17906246_C/T	chr15:17906246_C_T	BELS_1_1	3	28	132	4508	8.868	missense_variant	MODERATE	OSGEP	Belgian Sheepdog	3	14	123	2254	0	3	11	0.707243	1.124
chr15_17906246_C/T	chr15:17906246_C_T	BRFR_1_1	1	10	134	4526	8.868	missense_variant	MODERATE	OSGEP	Braques Francais	1	5	125	2263	0	1	4	0.707243	1.124
chr15_17906246_C/T	chr15:17906246_C_T	DALM_1_1	1	10	134	4526	8.868	missense_variant	MODERATE	OSGEP	Dalmatian	1	5	125	2263	0	1	4	0.707243	1.124
chr15_17906246_C/T	chr15:17906246_C_T	MALT_1_1	1	10	134	4526	8.868	missense_variant	MODERATE	OSGEP	Maltese	1	5	125	2263	0	1	4	0.707243	1.124
chr15_17906246_C/T	chr15:17906246_C_T	NORB_1_1	1	10	134	4526	8.868	missense_variant	MODERATE	OSGEP	Norrbottenspetz	1	5	125	2263	0	1	4	0.707243	1.124
chr15_17906246_C/T	chr15:17906246_C_T	PEMB_1_1	1	10	134	4526	8.868	missense_variant	MODERATE	OSGEP	Pembroke Welsh Corgi	1	5	125	2263	0	1	4	0.707243	1.124
chr15_17906246_C/T	chr15:17906246_C_T	BMAL_1_1	3	30	132	4506	8.868	missense_variant	MODERATE	OSGEP	Belgian Malinois	3	15	123	2253	0	3	12	0.707243	1.124
chr15_17906246_C/T	chr15:17906246_C_T	AFOX_1_1	1	12	134	4524	8.868	missense_variant	MODERATE	OSGEP	American Foxhound	1	6	125	2262	0	1	5	0.707243	1.124
chr15_17906246_C/T	chr15:17906246_C_T	DSFD_1_1	1	12	134	4524	8.868	missense_variant	MODERATE	OSGEP	Danish-Swedish Farmdog	1	6	125	2262	0	1	5	0.707243	1.124
chr15_17906246_C/T	chr15:17906246_C_T	ESMD_1_1	1	12	134	4524	8.868	missense_variant	MODERATE	OSGEP	Estrela Mountain Dog	1	6	125	2262	0	1	5	0.707243	1.124
chr15_17906246_C/T	chr15:17906246_C_T	GMSP_1_1	1	12	134	4524	8.868	missense_variant	MODERATE	OSGEP	German Spaniel	1	6	125	2262	0	1	5	0.707243	1.124
chr15_17906246_C/T	chr15:17906246_C_T	ICES_1_1	1	12	134	4524	8.868	missense_variant	MODERATE	OSGEP	Icelandic Sheepdog	1	6	125	2262	0	1	5	0.707243	1.124
chr15_17906246_C/T	chr15:17906246_C_T	LANC_1_1	1	12	134	4524	8.868	missense_variant	MODERATE	OSGEP	Lancashire Heeler	1	6	125	2262	0	1	5	0.707243	1.124
chr15_17906246_C/T	chr15:17906246_C_T	SKIP_1_1	1	12	134	4524	8.868	missense_variant	MODERATE	OSGEP	Schipperke	1	6	125	2262	0	1	5	0.707243	1.124
chr15_17906246_C/T	chr15:17906246_C_T	WELT_1_1	1	12	134	4524	8.868	missense_variant	MODERATE	OSGEP	Welsh Terrier	1	6	125	2262	0	1	5	0.707243	1.124
chr15_17906246_C/T	chr15:17906246_C_T	LHSA_1_1	1	12	134	4524	8.868	missense_variant	MODERATE	OSGEP	Lhasa Apso	1	6	125	2262	0	1	5	0.707243	1.124
chr15_17906246_C/T	chr15:17906246_C_T	FOXH_1_1	1	12	134	4524	8.868	missense_variant	MODERATE	OSGEP	Foxhound	1	6	125	2262	0	1	5	0.707243	1.124
chr15_17906246_C/T	chr15:17906246_C_T	GPYR_1_1	1	14	134	4522	8.868	missense_variant	MODERATE	OSGEP	Great Pyrenees	1	7	125	2261	0	1	6	0.707243	1.124
chr15_17906246_C/T	chr15:17906246_C_T	YORK_1_1	1	14	134	4522	8.868	missense_variant	MODERATE	OSGEP	Yorkshire Terrier	1	7	125	2261	0	1	6	0.707243	1.124
chr15_17906246_C/T	chr15:17906246_C_T	SLOU_1_1	1	14	134	4522	8.868	missense_variant	MODERATE	OSGEP	Sloughi	1	7	125	2261	0	1	6	0.707243	1.124
chr15_17906246_C/T	chr15:17906246_C_T	VIZS_1_1	1	16	134	4520	8.868	missense_variant	MODERATE	OSGEP	Vizsla	1	8	125	2260	0	1	7	0.707243	1.124
chr15_17906246_C/T	chr15:17906246_C_T	PRES_1_1	1	16	134	4520	8.868	missense_variant	MODERATE	OSGEP	Presa Canario	1	8	125	2260	0	1	7	0.707243	1.124
chr15_17906246_C/T	chr15:17906246_C_T	BORD_1_1	3	58	132	4478	8.868	missense_variant	MODERATE	OSGEP	Border Collie	2	29	124	2239	1	1	27	0.707243	1.124
chr15_17906246_C/T	chr15:17906246_C_T	GSNZ_1_1	1	22	134	4514	8.868	missense_variant	MODERATE	OSGEP	Giant Schnauzer	1	11	125	2257	0	1	10	0.707243	1.124
chr15_17906246_C/T	chr15:17906246_C_T	PTWD_1_1	1	22	134	4514	8.868	missense_variant	MODERATE	OSGEP	Portuguese Water Dog	1	11	125	2257	0	1	10	0.707243	1.124
chr15_17906246_C/T	chr15:17906246_C_T	SMUN_1_1	1	22	134	4514	8.868	missense_variant	MODERATE	OSGEP	Small Munsterlander	1	11	125	2257	0	1	10	0.707243	1.124
chr15_17906246_C/T	chr15:17906246_C_T	ZAGR_1_1	1	22	134	4514	8.868	missense_variant	MODERATE	OSGEP	Zagar	1	11	125	2257	0	1	10	0.707243	1.124
chr15_17906246_C/T	chr15:17906246_C_T	OUTLIER	15	650	120	3886	8.868	missense_variant	MODERATE	OSGEP	NA	15	325	111	1943	0	15	310	0.707243	1.124
chr15_17906246_C/T	chr15:17906246_C_T	SAMO_1_1	1	44	134	4492	8.868	missense_variant	MODERATE	OSGEP	Samoyed	1	22	125	2246	0	1	21	0.707243	1.124
chr9_3979954_C/G	chr9:3979954_C_G	MANT_1_1	12	18	99	4524	8.599	missense_variant	MODERATE	TNRC6C	Manchester Terrier (Standard)	7	9	91	2262	5	2	2	0.683883	NA
chr9_3979954_C/G	chr9:3979954_C_G	DAND_1_1	6	10	105	4532	8.599	missense_variant	MODERATE	TNRC6C	Dandie Dinmont Terrier	4	5	94	2266	2	2	1	0.683883	NA
chr9_3979954_C/G	chr9:3979954_C_G	BERD_1_1	1	2	110	4540	8.599	missense_variant	MODERATE	TNRC6C	Bearded Collie	1	1	97	2270	0	1	0	0.683883	NA
chr9_3979954_C/G	chr9:3979954_C_G	HAVA_1_1	2	4	109	4538	8.599	missense_variant	MODERATE	TNRC6C	Havanese	2	2	96	2269	0	2	0	0.683883	NA
chr9_3979954_C/G	chr9:3979954_C_G	ITGY_1_1	1	2	110	4540	8.599	missense_variant	MODERATE	TNRC6C	Italian Greyhound	1	1	97	2270	0	1	0	0.683883	NA
chr9_3979954_C/G	chr9:3979954_C_G	KELP_1_2	2	4	109	4538	8.599	missense_variant	MODERATE	TNRC6C	Australian Kelpie	2	2	96	2269	0	2	0	0.683883	NA
chr9_3979954_C/G	chr9:3979954_C_G	PERH_2_2	1	2	110	4540	8.599	missense_variant	MODERATE	TNRC6C	Peruvian Hairless	1	1	97	2270	0	1	0	0.683883	NA
chr9_3979954_C/G	chr9:3979954_C_G	EGTT_1_1	5	12	106	4530	8.599	missense_variant	MODERATE	TNRC6C	English Toy Terrier	5	6	93	2265	0	5	1	0.683883	NA
chr9_3979954_C/G	chr9:3979954_C_G	SVAL_1_1	3	8	108	4534	8.599	missense_variant	MODERATE	TNRC6C	Swedish Vallhund	3	4	95	2267	0	3	1	0.683883	NA
chr9_3979954_C/G	chr9:3979954_C_G	SROV_1_1	2	6	109	4536	8.599	missense_variant	MODERATE	TNRC6C	South Russian Ovcharka	2	3	96	2268	0	2	1	0.683883	NA
chr9_3979954_C/G	chr9:3979954_C_G	NEAP_1_1	4	12	107	4530	8.599	missense_variant	MODERATE	TNRC6C	Neapolitan Mastiff	3	6	95	2265	1	2	3	0.683883	NA
chr9_3979954_C/G	chr9:3979954_C_G	SILK_1_1	3	10	108	4532	8.599	missense_variant	MODERATE	TNRC6C	Silky Terrier	3	5	95	2266	0	3	2	0.683883	NA
chr9_3979954_C/G	chr9:3979954_C_G	SPWD_1_1	2	8	109	4534	8.599	missense_variant	MODERATE	TNRC6C	Spanish Water Dog	1	4	97	2267	1	0	3	0.683883	NA
chr9_3979954_C/G	chr9:3979954_C_G	SSNZ_1_1	3	12	108	4530	8.599	missense_variant	MODERATE	TNRC6C	Standard Schnauzer	3	6	95	2265	0	3	3	0.683883	NA
chr9_3979954_C/G	chr9:3979954_C_G	STAF_1_1	3	12	108	4530	8.599	missense_variant	MODERATE	TNRC6C	Staffordshire Bull Terrier	3	6	95	2265	0	3	3	0.683883	NA
chr9_3979954_C/G	chr9:3979954_C_G	PERH_1_2	2	8	109	4534	8.599	missense_variant	MODERATE	TNRC6C	Peruvian Hairless	2	4	96	2267	0	2	2	0.683883	NA
chr9_3979954_C/G	chr9:3979954_C_G	PPOD_2_2	1	4	110	4538	8.599	missense_variant	MODERATE	TNRC6C	Portuguese Podengo Pequeno	1	2	97	2269	0	1	1	0.683883	NA
chr9_3979954_C/G	chr9:3979954_C_G	AUCD_1_1	3	14	108	4528	8.599	missense_variant	MODERATE	TNRC6C	Australian Cattle Dog	2	7	96	2264	1	1	5	0.683883	NA
chr9_3979954_C/G	chr9:3979954_C_G	CHIH_1_1	3	14	108	4528	8.599	missense_variant	MODERATE	TNRC6C	Chihuahua	3	7	95	2264	0	3	4	0.683883	NA
chr9_3979954_C/G	chr9:3979954_C_G	BICH_1_1	2	10	109	4532	8.599	missense_variant	MODERATE	TNRC6C	Bichon Frise	2	5	96	2266	0	2	3	0.683883	NA
chr9_3979954_C/G	chr9:3979954_C_G	BOLO_1_1	2	10	109	4532	8.599	missense_variant	MODERATE	TNRC6C	Bolognese	2	5	96	2266	0	2	3	0.683883	NA
chr9_3979954_C/G	chr9:3979954_C_G	PGRT_1_1	2	10	109	4532	8.599	missense_variant	MODERATE	TNRC6C	Prague Ratter	2	5	96	2266	0	2	3	0.683883	NA
chr9_3979954_C/G	chr9:3979954_C_G	AKIT_1_1	4	22	107	4520	8.599	missense_variant	MODERATE	TNRC6C	Akita	4	11	94	2260	0	4	7	0.683883	NA
chr9_3979954_C/G	chr9:3979954_C_G	BANO_1_1	2	12	109	4530	8.599	missense_variant	MODERATE	TNRC6C	Basset Artesien Normand	2	6	96	2265	0	2	4	0.683883	NA
chr9_3979954_C/G	chr9:3979954_C_G	ESMD_1_1	2	12	109	4530	8.599	missense_variant	MODERATE	TNRC6C	Estrela Mountain Dog	2	6	96	2265	0	2	4	0.683883	NA
chr9_3979954_C/G	chr9:3979954_C_G	ESTH_1_1	1	6	110	4536	8.599	missense_variant	MODERATE	TNRC6C	Estonian Hound	1	3	97	2268	0	1	2	0.683883	NA
chr9_3979954_C/G	chr9:3979954_C_G	YORK_1_1	2	12	109	4530	8.599	missense_variant	MODERATE	TNRC6C	Yorkshire Terrier	2	6	96	2265	0	2	4	0.683883	NA
chr9_3979954_C/G	chr9:3979954_C_G	CAUC_1_1	1	6	110	4536	8.599	missense_variant	MODERATE	TNRC6C	Caucasian Ovcharka	1	3	97	2268	0	1	2	0.683883	NA
chr9_3979954_C/G	chr9:3979954_C_G	TPOO_1_1	3	20	108	4522	8.599	missense_variant	MODERATE	TNRC6C	Toy Poodle	2	10	96	2261	1	1	8	0.683883	NA
chr9_3979954_C/G	chr9:3979954_C_G	PTAS_1_1	2	14	109	4528	8.599	missense_variant	MODERATE	TNRC6C	Polish Tatra Sheepdog	2	7	96	2264	0	2	5	0.683883	NA
chr9_3979954_C/G	chr9:3979954_C_G	AIRT_1_1	1	8	110	4534	8.599	missense_variant	MODERATE	TNRC6C	Airedale Terrier	1	4	97	2267	0	1	3	0.683883	NA
chr9_3979954_C/G	chr9:3979954_C_G	ECKR_1_1	1	8	110	4534	8.599	missense_variant	MODERATE	TNRC6C	English Cocker Spaniel	1	4	97	2267	0	1	3	0.683883	NA
chr9_3979954_C/G	chr9:3979954_C_G	SCPD_1_1	1	8	110	4534	8.599	missense_variant	MODERATE	TNRC6C	Schapendoes	1	4	97	2267	0	1	3	0.683883	NA
chr9_3979954_C/G	chr9:3979954_C_G	BFDB_1_1	1	10	110	4532	8.599	missense_variant	MODERATE	TNRC6C	Basset Fauve de Bretagne	1	5	97	2266	0	1	4	0.683883	NA
chr9_3979954_C/G	chr9:3979954_C_G	BIEW_1_1	1	10	110	4532	8.599	missense_variant	MODERATE	TNRC6C	Biewer Terrier	1	5	97	2266	0	1	4	0.683883	NA
chr9_3979954_C/G	chr9:3979954_C_G	SHIH_1_1	1	10	110	4532	8.599	missense_variant	MODERATE	TNRC6C	Shih Tzu	1	5	97	2266	0	1	4	0.683883	NA
chr9_3979954_C/G	chr9:3979954_C_G	COTO_1_1	1	10	110	4532	8.599	missense_variant	MODERATE	TNRC6C	Coton de Tulear	1	5	97	2266	0	1	4	0.683883	NA
chr9_3979954_C/G	chr9:3979954_C_G	AUST_1_1	1	12	110	4530	8.599	missense_variant	MODERATE	TNRC6C	Australian Terrier	1	6	97	2265	0	1	5	0.683883	NA
chr9_3979954_C/G	chr9:3979954_C_G	PBGA_1_1	1	12	110	4530	8.599	missense_variant	MODERATE	TNRC6C	Petit Bleu de Gascogne	1	6	97	2265	0	1	5	0.683883	NA
chr9_3979954_C/G	chr9:3979954_C_G	ALDB_1_1	1	14	110	4528	8.599	missense_variant	MODERATE	TNRC6C	Alpine Dachsbracke	1	7	97	2264	0	1	6	0.683883	NA
chr9_3979954_C/G	chr9:3979954_C_G	POLG_1_1	1	16	110	4526	8.599	missense_variant	MODERATE	TNRC6C	Polish Greyhound	1	8	97	2263	0	1	7	0.683883	NA
chr9_3979954_C/G	chr9:3979954_C_G	BSJI_1_1	1	16	110	4526	8.599	missense_variant	MODERATE	TNRC6C	Basenji	1	8	97	2263	0	1	7	0.683883	NA
chr9_3979954_C/G	chr9:3979954_C_G	GSNZ_1_1	1	22	110	4520	8.599	missense_variant	MODERATE	TNRC6C	Giant Schnauzer	1	11	97	2260	0	1	10	0.683883	NA
chr9_3979954_C/G	chr9:3979954_C_G	JSPZ_1_1	1	22	110	4520	8.599	missense_variant	MODERATE	TNRC6C	Japanese Spitz	1	11	97	2260	0	1	10	0.683883	NA
chr9_3979954_C/G	chr9:3979954_C_G	OUTLIER	14	648	97	3894	8.599	missense_variant	MODERATE	TNRC6C	NA	12	324	86	1947	2	10	312	0.683883	NA
chr9_3979954_C/G	chr9:3979954_C_G	DACH_1_1	1	58	110	4484	8.599	missense_variant	MODERATE	TNRC6C	Dachshund	1	29	97	2242	0	1	28	0.683883	NA
chr4_12886060_G/A	chr4:12886060_G_A	BLPS_1_1	1	2	131	4544	8.796	missense_variant	MODERATE	ANK3	Blue Picardy Spaniel	1	1	119	2272	0	1	0	0.710917	0.16
chr4_12886060_G/A	chr4:12886060_G_A	LEON_1_1	17	36	115	4510	8.796	missense_variant	MODERATE	ANK3	Leonberger	13	18	107	2255	4	9	5	0.710917	0.16
chr4_12886060_G/A	chr4:12886060_G_A	BICH_1_1	5	12	127	4534	8.796	missense_variant	MODERATE	ANK3	Bichon Frise	4	6	116	2267	1	3	2	0.710917	0.16
chr4_12886060_G/A	chr4:12886060_G_A	BRAC_1_1	4	12	128	4534	8.796	missense_variant	MODERATE	ANK3	Bracco Italiano	4	6	116	2267	0	4	2	0.710917	0.16
chr4_12886060_G/A	chr4:12886060_G_A	HTSV_1_1	2	6	130	4540	8.796	missense_variant	MODERATE	ANK3	Hamiltonstovare	2	3	118	2270	0	2	1	0.710917	0.16
chr4_12886060_G/A	chr4:12886060_G_A	SUSX_1_1	2	6	130	4540	8.796	missense_variant	MODERATE	ANK3	Sussex Spaniel	2	3	118	2270	0	2	1	0.710917	0.16
chr4_12886060_G/A	chr4:12886060_G_A	POMR_1_1	20	70	112	4476	8.796	missense_variant	MODERATE	ANK3	Pomeranian	18	35	102	2238	2	16	17	0.710917	0.16
chr4_12886060_G/A	chr4:12886060_G_A	CCRT_1_1	5	18	127	4528	8.796	missense_variant	MODERATE	ANK3	Curly-Coated Retriever	4	9	116	2264	1	3	5	0.710917	0.16
chr4_12886060_G/A	chr4:12886060_G_A	ESSP_1_1	3	12	129	4534	8.796	missense_variant	MODERATE	ANK3	English Springer Spaniel	3	6	117	2267	0	3	3	0.710917	0.16
chr4_12886060_G/A	chr4:12886060_G_A	COLL_1_1	6	26	126	4520	8.796	missense_variant	MODERATE	ANK3	Collie	4	13	116	2260	2	2	9	0.710917	0.16
chr4_12886060_G/A	chr4:12886060_G_A	AKIT_1_1	4	20	128	4526	8.796	missense_variant	MODERATE	ANK3	Akita	4	10	116	2263	0	4	6	0.710917	0.16
chr4_12886060_G/A	chr4:12886060_G_A	LAGO_1_1	2	10	130	4536	8.796	missense_variant	MODERATE	ANK3	Lagotto Romagnolo	2	5	118	2268	0	2	3	0.710917	0.16
chr4_12886060_G/A	chr4:12886060_G_A	COTO_1_1	2	10	130	4536	8.796	missense_variant	MODERATE	ANK3	Coton de Tulear	1	5	119	2268	1	0	4	0.710917	0.16
chr4_12886060_G/A	chr4:12886060_G_A	SSHP_1_1	9	50	123	4496	8.796	missense_variant	MODERATE	ANK3	Shetland Sheepdog	9	25	111	2248	0	9	16	0.710917	0.16
chr4_12886060_G/A	chr4:12886060_G_A	CRES_1_1	1	6	131	4540	8.796	missense_variant	MODERATE	ANK3	Chinese Crested	1	3	119	2270	0	1	2	0.710917	0.16
chr4_12886060_G/A	chr4:12886060_G_A	OLES_1_1	2	14	130	4532	8.796	missense_variant	MODERATE	ANK3	Old English Sheepdog	1	7	119	2266	1	0	6	0.710917	0.16
chr4_12886060_G/A	chr4:12886060_G_A	PTWD_1_1	3	22	129	4524	8.796	missense_variant	MODERATE	ANK3	Portuguese Water Dog	3	11	117	2262	0	3	8	0.710917	0.16
chr4_12886060_G/A	chr4:12886060_G_A	MAST_1_1	2	16	130	4530	8.796	missense_variant	MODERATE	ANK3	Mastiff	2	8	118	2265	0	2	6	0.710917	0.16
chr4_12886060_G/A	chr4:12886060_G_A	SGGO_1_1	1	8	131	4538	8.796	missense_variant	MODERATE	ANK3	Segugio Italiano	1	4	119	2269	0	1	3	0.710917	0.16
chr4_12886060_G/A	chr4:12886060_G_A	SPWD_1_1	1	8	131	4538	8.796	missense_variant	MODERATE	ANK3	Spanish Water Dog	1	4	119	2269	0	1	3	0.710917	0.16
chr4_12886060_G/A	chr4:12886060_G_A	EPNT_1_2	2	16	130	4530	8.796	missense_variant	MODERATE	ANK3	English Pointer	2	8	118	2265	0	2	6	0.710917	0.16
chr4_12886060_G/A	chr4:12886060_G_A	BRMD_1_1	3	28	129	4518	8.796	missense_variant	MODERATE	ANK3	Bernese Mountain Dog	3	14	117	2259	0	3	11	0.710917	0.16
chr4_12886060_G/A	chr4:12886060_G_A	ESET_1_1	1	10	131	4536	8.796	missense_variant	MODERATE	ANK3	English Setter	1	5	119	2268	0	1	4	0.710917	0.16
chr4_12886060_G/A	chr4:12886060_G_A	PGRT_1_1	1	10	131	4536	8.796	missense_variant	MODERATE	ANK3	Prague Ratter	1	5	119	2268	0	1	4	0.710917	0.16
chr4_12886060_G/A	chr4:12886060_G_A	GSPZ_1_1	2	20	130	4526	8.796	missense_variant	MODERATE	ANK3	German Spitz	2	10	118	2263	0	2	8	0.710917	0.16
chr4_12886060_G/A	chr4:12886060_G_A	PYSH_1_1	2	22	130	4524	8.796	missense_variant	MODERATE	ANK3	Pyrenean Shepherd	2	11	118	2262	0	2	9	0.710917	0.16
chr4_12886060_G/A	chr4:12886060_G_A	DSFD_1_1	1	12	131	4534	8.796	missense_variant	MODERATE	ANK3	Danish-Swedish Farmdog	1	6	119	2267	0	1	5	0.710917	0.16
chr4_12886060_G/A	chr4:12886060_G_A	GMSP_1_1	1	12	131	4534	8.796	missense_variant	MODERATE	ANK3	German Spaniel	1	6	119	2267	0	1	5	0.710917	0.16
chr4_12886060_G/A	chr4:12886060_G_A	LEOP_1_1	1	12	131	4534	8.796	missense_variant	MODERATE	ANK3	Catahoula Leopard Dog	1	6	119	2267	0	1	5	0.710917	0.16
chr4_12886060_G/A	chr4:12886060_G_A	RTOY_1_1	1	12	131	4534	8.796	missense_variant	MODERATE	ANK3	Russian Toy	1	6	119	2267	0	1	5	0.710917	0.16
chr4_12886060_G/A	chr4:12886060_G_A	SSNZ_1_1	1	12	131	4534	8.796	missense_variant	MODERATE	ANK3	Standard Schnauzer	1	6	119	2267	0	1	5	0.710917	0.16
chr4_12886060_G/A	chr4:12886060_G_A	BOUV_1_1	2	26	130	4520	8.796	missense_variant	MODERATE	ANK3	Bouvier des Flandres	2	13	118	2260	0	2	11	0.710917	0.16
chr4_12886060_G/A	chr4:12886060_G_A	PTAS_1_1	1	14	131	4532	8.796	missense_variant	MODERATE	ANK3	Polish Tatra Sheepdog	1	7	119	2266	0	1	6	0.710917	0.16
chr4_12886060_G/A	chr4:12886060_G_A	SAMO_1_1	3	44	129	4502	8.796	missense_variant	MODERATE	ANK3	Samoyed	3	22	117	2251	0	3	19	0.710917	0.16
chr4_12886060_G/A	chr4:12886060_G_A	GSMD_1_1	1	16	131	4530	8.796	missense_variant	MODERATE	ANK3	Greater Swiss Mountain Dog	1	8	119	2265	0	1	7	0.710917	0.16
chr4_12886060_G/A	chr4:12886060_G_A	NEWF_1_1	1	18	131	4528	8.796	missense_variant	MODERATE	ANK3	Newfoundland	1	9	119	2264	0	1	8	0.710917	0.16
chr4_12886060_G/A	chr4:12886060_G_A	TPOO_1_1	1	20	131	4526	8.796	missense_variant	MODERATE	ANK3	Toy Poodle	1	10	119	2263	0	1	9	0.710917	0.16
chr4_12886060_G/A	chr4:12886060_G_A	ZAGR_1_1	1	22	131	4524	8.796	missense_variant	MODERATE	ANK3	Zagar	1	11	119	2262	0	1	10	0.710917	0.16
chr4_12886060_G/A	chr4:12886060_G_A	GOLD_1_1	1	42	131	4504	8.796	missense_variant	MODERATE	ANK3	Golden Retriever	1	21	119	2252	0	1	20	0.710917	0.16
chr4_12886060_G/A	chr4:12886060_G_A	OUTLIER	12	656	120	3890	8.796	missense_variant	MODERATE	ANK3	NA	12	328	108	1945	0	12	316	0.710917	0.16
chr4_12886060_G/A	chr4:12886060_G_A	DACH_1_1	1	58	131	4488	8.796	missense_variant	MODERATE	ANK3	Dachshund	1	29	119	2244	0	1	28	0.710917	0.16
chr10_1001196_G/C	chr10:1001196_G_C	BOXR_1_1	10	12	108	4546	6.998	missense_variant,splice_region_variant	MODERATE	STAT2	Boxer	5	6	90	2273	5	0	1	0.502954	0.497
chr10_1001196_G/C	chr10:1001196_G_C	BRIA_1_1	8	12	110	4546	6.998	missense_variant,splice_region_variant	MODERATE	STAT2	Briard	6	6	89	2273	2	4	0	0.502954	0.497
chr10_1001196_G/C	chr10:1001196_G_C	AMBD_1_1	6	10	112	4548	6.998	missense_variant,splice_region_variant	MODERATE	STAT2	American Bulldog	4	5	91	2274	2	2	1	0.502954	0.497
chr10_1001196_G/C	chr10:1001196_G_C	PTAS_1_1	8	14	110	4544	6.998	missense_variant,splice_region_variant	MODERATE	STAT2	Polish Tatra Sheepdog	5	7	90	2272	3	2	2	0.502954	0.497
chr10_1001196_G/C	chr10:1001196_G_C	PRES_1_1	9	16	109	4542	6.998	missense_variant,splice_region_variant	MODERATE	STAT2	Presa Canario	8	8	87	2271	1	7	0	0.502954	0.497
chr10_1001196_G/C	chr10:1001196_G_C	KERY_1_1	3	6	115	4552	6.998	missense_variant,splice_region_variant	MODERATE	STAT2	Kerry Blue Terrier	2	3	93	2276	1	1	1	0.502954	0.497
chr10_1001196_G/C	chr10:1001196_G_C	STAF_1_1	6	12	112	4546	6.998	missense_variant,splice_region_variant	MODERATE	STAT2	Staffordshire Bull Terrier	4	6	91	2273	2	2	2	0.502954	0.497
chr10_1001196_G/C	chr10:1001196_G_C	CANE_1_1	4	8	114	4550	6.998	missense_variant,splice_region_variant	MODERATE	STAT2	Cane Corso	3	4	92	2275	1	2	1	0.502954	0.497
chr10_1001196_G/C	chr10:1001196_G_C	BOST_1_1	5	12	113	4546	6.998	missense_variant,splice_region_variant	MODERATE	STAT2	Boston Terrier	4	6	91	2273	1	3	2	0.502954	0.497
chr10_1001196_G/C	chr10:1001196_G_C	AMST_1_1	9	22	109	4536	6.998	missense_variant,splice_region_variant	MODERATE	STAT2	American Staffordshire Terrier	7	11	88	2268	2	5	4	0.502954	0.497
chr10_1001196_G/C	chr10:1001196_G_C	TOSA_1_1	2	6	116	4552	6.998	missense_variant,splice_region_variant	MODERATE	STAT2	Tosa Inu	2	3	93	2276	0	2	1	0.502954	0.497
chr10_1001196_G/C	chr10:1001196_G_C	BULM_1_1	3	10	115	4548	6.998	missense_variant,splice_region_variant	MODERATE	STAT2	Bullmastiff	3	5	92	2274	0	3	2	0.502954	0.497
chr10_1001196_G/C	chr10:1001196_G_C	HOVA_1_1	3	12	115	4546	6.998	missense_variant,splice_region_variant	MODERATE	STAT2	Hovawart	2	6	93	2273	1	1	4	0.502954	0.497
chr10_1001196_G/C	chr10:1001196_G_C	WHWT_1_1	4	16	114	4542	6.998	missense_variant,splice_region_variant	MODERATE	STAT2	West Highland White Terrier	3	8	92	2271	1	2	5	0.502954	0.497
chr10_1001196_G/C	chr10:1001196_G_C	CNTI_1_1	2	8	116	4550	6.998	missense_variant,splice_region_variant	MODERATE	STAT2	Continental Bulldog	2	4	93	2275	0	2	2	0.502954	0.497
chr10_1001196_G/C	chr10:1001196_G_C	DDBX_1_1	2	10	116	4548	6.998	missense_variant,splice_region_variant	MODERATE	STAT2	Dogue De Bordeaux	2	5	93	2274	0	2	3	0.502954	0.497
chr10_1001196_G/C	chr10:1001196_G_C	CRES_1_1	1	6	117	4552	6.998	missense_variant,splice_region_variant	MODERATE	STAT2	Chinese Crested	1	3	94	2276	0	1	2	0.502954	0.497
chr10_1001196_G/C	chr10:1001196_G_C	CRTR_1_1	1	6	117	4552	6.998	missense_variant,splice_region_variant	MODERATE	STAT2	Cretan tracer	1	3	94	2276	0	1	2	0.502954	0.497
chr10_1001196_G/C	chr10:1001196_G_C	KEES_1_1	3	20	115	4538	6.998	missense_variant,splice_region_variant	MODERATE	STAT2	Keeshond	3	10	92	2269	0	3	7	0.502954	0.497
chr10_1001196_G/C	chr10:1001196_G_C	FBUL_1_1	2	14	116	4544	6.998	missense_variant,splice_region_variant	MODERATE	STAT2	French Bulldog	2	7	93	2272	0	2	5	0.502954	0.497
chr10_1001196_G/C	chr10:1001196_G_C	OLES_1_1	2	14	116	4544	6.998	missense_variant,splice_region_variant	MODERATE	STAT2	Old English Sheepdog	1	7	94	2272	1	0	6	0.502954	0.497
chr10_1001196_G/C	chr10:1001196_G_C	AIRT_1_1	1	8	117	4550	6.998	missense_variant,splice_region_variant	MODERATE	STAT2	Airedale Terrier	1	4	94	2275	0	1	3	0.502954	0.497
chr10_1001196_G/C	chr10:1001196_G_C	NSDT_1_1	1	8	117	4550	6.998	missense_variant,splice_region_variant	MODERATE	STAT2	Nova Scotia Duck Tolling Retriever	1	4	94	2275	0	1	3	0.502954	0.497
chr10_1001196_G/C	chr10:1001196_G_C	AKIT_1_1	2	24	116	4534	6.998	missense_variant,splice_region_variant	MODERATE	STAT2	Akita	2	12	93	2267	0	2	10	0.502954	0.497
chr10_1001196_G/C	chr10:1001196_G_C	BULD_1_1	1	12	117	4546	6.998	missense_variant,splice_region_variant	MODERATE	STAT2	Bulldog	1	6	94	2273	0	1	5	0.502954	0.497
chr10_1001196_G/C	chr10:1001196_G_C	NEAP_1_1	1	12	117	4546	6.998	missense_variant,splice_region_variant	MODERATE	STAT2	Neapolitan Mastiff	1	6	94	2273	0	1	5	0.502954	0.497
chr10_1001196_G/C	chr10:1001196_G_C	SHAR_1_1	1	14	117	4544	6.998	missense_variant,splice_region_variant	MODERATE	STAT2	Shar Pei	1	7	94	2272	0	1	6	0.502954	0.497
chr10_1001196_G/C	chr10:1001196_G_C	SLOU_1_1	1	14	117	4544	6.998	missense_variant,splice_region_variant	MODERATE	STAT2	Sloughi	1	7	94	2272	0	1	6	0.502954	0.497
chr10_1001196_G/C	chr10:1001196_G_C	MAST_1_1	1	18	117	4540	6.998	missense_variant,splice_region_variant	MODERATE	STAT2	Mastiff	1	9	94	2270	0	1	8	0.502954	0.497
chr10_1001196_G/C	chr10:1001196_G_C	TYFX_1_1	1	18	117	4540	6.998	missense_variant,splice_region_variant	MODERATE	STAT2	Toy Fox Terrier	1	9	94	2270	0	1	8	0.502954	0.497
chr10_1001196_G/C	chr10:1001196_G_C	VILL_KE_1_1	2	36	116	4522	6.998	missense_variant,splice_region_variant	MODERATE	STAT2	NA	2	18	93	2261	0	2	16	0.502954	0.497
chr10_1001196_G/C	chr10:1001196_G_C	ZAGR_1_1	1	22	117	4536	6.998	missense_variant,splice_region_variant	MODERATE	STAT2	Zagar	1	11	94	2268	0	1	10	0.502954	0.497
chr10_1001196_G/C	chr10:1001196_G_C	SCOT_1_1	2	58	116	4500	6.998	missense_variant,splice_region_variant	MODERATE	STAT2	Scottish Terrier	2	29	93	2250	0	2	27	0.502954	0.497
chr10_1001196_G/C	chr10:1001196_G_C	OUTLIER	10	656	108	3902	6.998	missense_variant,splice_region_variant	MODERATE	STAT2	NA	10	328	85	1951	0	10	318	0.502954	0.497
chr8_49995384_C/T	chr8:49995384_C_T	PHAR_1_1	7	8	108	4552	5.963	missense_variant	MODERATE	ANGEL1	Pharaoh Hound	4	4	90	2276	3	1	0	0.705913	0.981
chr8_49995384_C/T	chr8:49995384_C_T	BRTR_1_1	8	10	107	4550	5.963	missense_variant	MODERATE	ANGEL1	Black Russian Terrier	5	5	89	2275	3	2	0	0.705913	0.981
chr8_49995384_C/T	chr8:49995384_C_T	CIRN_1_1	9	12	106	4548	5.963	missense_variant	MODERATE	ANGEL1	Cirneco dell'Etna	5	6	89	2274	4	1	1	0.705913	0.981
chr8_49995384_C/T	chr8:49995384_C_T	HOVA_1_1	9	12	106	4548	5.963	missense_variant	MODERATE	ANGEL1	Hovawart	6	6	88	2274	3	3	0	0.705913	0.981
chr8_49995384_C/T	chr8:49995384_C_T	BRUS_1_1	11	18	104	4542	5.963	missense_variant	MODERATE	ANGEL1	Brussels Griffon	9	9	85	2271	2	7	0	0.705913	0.981
chr8_49995384_C/T	chr8:49995384_C_T	ROTT_1_1	7	12	108	4548	5.963	missense_variant	MODERATE	ANGEL1	Rottweiler	5	6	89	2274	2	3	1	0.705913	0.981
chr8_49995384_C/T	chr8:49995384_C_T	AZWK_1_1	1	2	114	4558	5.963	missense_variant	MODERATE	ANGEL1	Azawakh	1	1	93	2279	0	1	0	0.705913	0.981
chr8_49995384_C/T	chr8:49995384_C_T	POSD_1_1	4	12	111	4548	5.963	missense_variant	MODERATE	ANGEL1	Portuguese Sheepdog	3	6	91	2274	1	2	3	0.705913	0.981
chr8_49995384_C/T	chr8:49995384_C_T	BOLO_1_1	3	10	112	4550	5.963	missense_variant	MODERATE	ANGEL1	Bolognese	2	5	92	2275	1	1	3	0.705913	0.981
chr8_49995384_C/T	chr8:49995384_C_T	MAAG_1_1	3	12	112	4548	5.963	missense_variant	MODERATE	ANGEL1	Magyar Agar	3	6	91	2274	0	3	3	0.705913	0.981
chr8_49995384_C/T	chr8:49995384_C_T	SCPD_1_1	2	8	113	4552	5.963	missense_variant	MODERATE	ANGEL1	Schapendoes	1	4	93	2276	1	0	3	0.705913	0.981
chr8_49995384_C/T	chr8:49995384_C_T	IBIZ_1_1	5	22	110	4538	5.963	missense_variant	MODERATE	ANGEL1	Ibizan Hound	5	11	89	2269	0	5	6	0.705913	0.981
chr8_49995384_C/T	chr8:49995384_C_T	KROM_1_1	3	14	112	4546	5.963	missense_variant	MODERATE	ANGEL1	Kromfohrlander	3	7	91	2273	0	3	4	0.705913	0.981
chr8_49995384_C/T	chr8:49995384_C_T	ESMD_1_1	2	12	113	4548	5.963	missense_variant	MODERATE	ANGEL1	Estrela Mountain Dog	2	6	92	2274	0	2	4	0.705913	0.981
chr8_49995384_C/T	chr8:49995384_C_T	GALG_1_1	2	12	113	4548	5.963	missense_variant	MODERATE	ANGEL1	Galgo Espanol	2	6	92	2274	0	2	4	0.705913	0.981
chr8_49995384_C/T	chr8:49995384_C_T	ANAT_1_1	1	6	114	4554	5.963	missense_variant	MODERATE	ANGEL1	Anatolian Shepherd	1	3	93	2277	0	1	2	0.705913	0.981
chr8_49995384_C/T	chr8:49995384_C_T	LHSA_1_1	2	12	113	4548	5.963	missense_variant	MODERATE	ANGEL1	Lhasa Apso	2	6	92	2274	0	2	4	0.705913	0.981
chr8_49995384_C/T	chr8:49995384_C_T	LEON_1_1	5	38	110	4522	5.963	missense_variant	MODERATE	ANGEL1	Leonberger	4	19	90	2261	1	3	15	0.705913	0.981
chr8_49995384_C/T	chr8:49995384_C_T	CRSP_1_1	1	8	114	4552	5.963	missense_variant	MODERATE	ANGEL1	Croatian Sheepdog	1	4	93	2276	0	1	3	0.705913	0.981
chr8_49995384_C/T	chr8:49995384_C_T	SPWD_1_1	1	8	114	4552	5.963	missense_variant	MODERATE	ANGEL1	Spanish Water Dog	1	4	93	2276	0	1	3	0.705913	0.981
chr8_49995384_C/T	chr8:49995384_C_T	WSSP_1_1	1	8	114	4552	5.963	missense_variant	MODERATE	ANGEL1	Welsh Springer Spaniel	1	4	93	2276	0	1	3	0.705913	0.981
chr8_49995384_C/T	chr8:49995384_C_T	BMSH_1_1	1	10	114	4550	5.963	missense_variant	MODERATE	ANGEL1	Bavarian Mountain Scent Hound	1	5	93	2275	0	1	4	0.705913	0.981
chr8_49995384_C/T	chr8:49995384_C_T	MALT_1_1	1	10	114	4550	5.963	missense_variant	MODERATE	ANGEL1	Maltese	1	5	93	2275	0	1	4	0.705913	0.981
chr8_49995384_C/T	chr8:49995384_C_T	BICH_1_1	1	12	114	4548	5.963	missense_variant	MODERATE	ANGEL1	Bichon Frise	1	6	93	2274	0	1	5	0.705913	0.981
