## Supplemental Table S10 for "A genotype-first approach identifies variants for orofacial clefts and other phenotypes in dogs" (part 49 of 55)

Supplemental Table S10: Missense variants in constrained variant phyloP score sites
chr8_49995384_C/T	chr8:49995384_C_T	BRZT_1_1	1	12	114	4548	5.963	missense_variant	MODERATE	ANGEL1	Brazilian Terrier	1	6	93	2274	0	1	5	0.705913	0.981
chr8_49995384_C/T	chr8:49995384_C_T	PUMI_1_1	1	12	114	4548	5.963	missense_variant	MODERATE	ANGEL1	Pumi	1	6	93	2274	0	1	5	0.705913	0.981
chr8_49995384_C/T	chr8:49995384_C_T	STAF_1_1	1	12	114	4548	5.963	missense_variant	MODERATE	ANGEL1	Staffordshire Bull Terrier	1	6	93	2274	0	1	5	0.705913	0.981
chr8_49995384_C/T	chr8:49995384_C_T	ALDB_1_1	1	14	114	4546	5.963	missense_variant	MODERATE	ANGEL1	Alpine Dachsbracke	1	7	93	2273	0	1	6	0.705913	0.981
chr8_49995384_C/T	chr8:49995384_C_T	BRMD_1_1	2	28	113	4532	5.963	missense_variant	MODERATE	ANGEL1	Bernese Mountain Dog	2	14	92	2266	0	2	12	0.705913	0.981
chr8_49995384_C/T	chr8:49995384_C_T	SPIN_1_1	1	14	114	4546	5.963	missense_variant	MODERATE	ANGEL1	Spinone Italiano	1	7	93	2273	0	1	6	0.705913	0.981
chr8_49995384_C/T	chr8:49995384_C_T	SLOU_1_1	1	14	114	4546	5.963	missense_variant	MODERATE	ANGEL1	Sloughi	1	7	93	2273	0	1	6	0.705913	0.981
chr8_49995384_C/T	chr8:49995384_C_T	PYMF_1_1	1	14	114	4546	5.963	missense_variant	MODERATE	ANGEL1	Pyrenean Mastiff	1	7	93	2273	0	1	6	0.705913	0.981
chr8_49995384_C/T	chr8:49995384_C_T	GSMD_1_1	1	16	114	4544	5.963	missense_variant	MODERATE	ANGEL1	Greater Swiss Mountain Dog	1	8	93	2272	0	1	7	0.705913	0.981
chr8_49995384_C/T	chr8:49995384_C_T	PARS_1_1	1	16	114	4544	5.963	missense_variant	MODERATE	ANGEL1	Parson Russell Terrier	1	8	93	2272	0	1	7	0.705913	0.981
chr8_49995384_C/T	chr8:49995384_C_T	PBGV_1_1	1	18	114	4542	5.963	missense_variant	MODERATE	ANGEL1	Petit Basset Griffon Vendeen	1	9	93	2271	0	1	8	0.705913	0.981
chr8_49995384_C/T	chr8:49995384_C_T	STBD_1_1	1	22	114	4538	5.963	missense_variant	MODERATE	ANGEL1	Saint Bernard	1	11	93	2269	0	1	10	0.705913	0.981
chr8_49995384_C/T	chr8:49995384_C_T	OUTLIER	12	654	103	3906	5.963	missense_variant	MODERATE	ANGEL1	NA	12	327	82	1953	0	12	315	0.705913	0.981
chr33_5429836_G/A	chr33:5429836_G_A	CLUP_RU_1_1	5	6	102	4554	6.123	missense_variant	MODERATE	OR5AC1	Wolf	3	3	88	2277	2	1	0	0.272826	NA
chr33_5429836_G/A	chr33:5429836_G_A	GHUT_1_1	7	12	100	4548	6.123	missense_variant	MODERATE	OR5AC1	German Hunting Terrier	5	6	86	2274	2	3	1	0.272826	NA
chr33_5429836_G/A	chr33:5429836_G_A	CLUP_CN_2_2	3	6	104	4554	6.123	missense_variant	MODERATE	OR5AC1	Wolf	3	3	88	2277	0	3	0	0.272826	NA
chr33_5429836_G/A	chr33:5429836_G_A	DING_1_1	20	50	87	4510	6.123	missense_variant	MODERATE	OR5AC1	Dingo	14	25	77	2255	6	8	11	0.272826	NA
chr33_5429836_G/A	chr33:5429836_G_A	CLUP_CN_1_2	4	10	103	4550	6.123	missense_variant	MODERATE	OR5AC1	Wolf	3	5	88	2275	1	2	2	0.272826	NA
chr33_5429836_G/A	chr33:5429836_G_A	CSHD_1_1	3	10	104	4550	6.123	missense_variant	MODERATE	OR5AC1	Catalan Sheepdog	3	5	88	2275	0	3	2	0.272826	NA
chr33_5429836_G/A	chr33:5429836_G_A	AFGH_1_1	1	4	106	4556	6.123	missense_variant	MODERATE	OR5AC1	Afghan Hound	1	2	90	2278	0	1	1	0.272826	NA
chr33_5429836_G/A	chr33:5429836_G_A	BLDH_1_1	3	12	104	4548	6.123	missense_variant	MODERATE	OR5AC1	Bloodhound	3	6	88	2274	0	3	3	0.272826	NA
chr33_5429836_G/A	chr33:5429836_G_A	GREY_1_1	1	4	106	4556	6.123	missense_variant	MODERATE	OR5AC1	Greyhound	1	2	90	2278	0	1	1	0.272826	NA
chr33_5429836_G/A	chr33:5429836_G_A	SKWH_1_1	1	4	106	4556	6.123	missense_variant	MODERATE	OR5AC1	Silken Windhound	1	2	90	2278	0	1	1	0.272826	NA
chr33_5429836_G/A	chr33:5429836_G_A	CANE_1_1	2	8	105	4552	6.123	missense_variant	MODERATE	OR5AC1	Cane Corso	2	4	89	2276	0	2	2	0.272826	NA
chr33_5429836_G/A	chr33:5429836_G_A	PULI_1_1	3	14	104	4546	6.123	missense_variant	MODERATE	OR5AC1	Puli	3	7	88	2273	0	3	4	0.272826	NA
chr33_5429836_G/A	chr33:5429836_G_A	SPIN_1_1	3	14	104	4546	6.123	missense_variant	MODERATE	OR5AC1	Spinone Italiano	3	7	88	2273	0	3	4	0.272826	NA
chr33_5429836_G/A	chr33:5429836_G_A	RHOD_1_1	2	10	105	4550	6.123	missense_variant	MODERATE	OR5AC1	Rhodesian Ridgeback	1	5	90	2275	1	0	4	0.272826	NA
chr33_5429836_G/A	chr33:5429836_G_A	BRMD_1_1	5	28	102	4532	6.123	missense_variant	MODERATE	OR5AC1	Bernese Mountain Dog	5	14	86	2266	0	5	9	0.272826	NA
chr33_5429836_G/A	chr33:5429836_G_A	CAAN_1_1	1	6	106	4554	6.123	missense_variant	MODERATE	OR5AC1	Canaan Dog	1	3	90	2277	0	1	2	0.272826	NA
chr33_5429836_G/A	chr33:5429836_G_A	ESHP_1_1	1	6	106	4554	6.123	missense_variant	MODERATE	OR5AC1	English Shepherd	1	3	90	2277	0	1	2	0.272826	NA
chr33_5429836_G/A	chr33:5429836_G_A	SKIP_1_1	2	12	105	4548	6.123	missense_variant	MODERATE	OR5AC1	Schipperke	2	6	89	2274	0	2	4	0.272826	NA
chr33_5429836_G/A	chr33:5429836_G_A	PBGA_1_1	2	12	105	4548	6.123	missense_variant	MODERATE	OR5AC1	Petit Bleu de Gascogne	2	6	89	2274	0	2	4	0.272826	NA
chr33_5429836_G/A	chr33:5429836_G_A	YORK_1_1	2	14	105	4546	6.123	missense_variant	MODERATE	OR5AC1	Yorkshire Terrier	2	7	89	2273	0	2	5	0.272826	NA
chr33_5429836_G/A	chr33:5429836_G_A	CLUP_GR_1_1	3	22	104	4538	6.123	missense_variant	MODERATE	OR5AC1	Wolf	2	11	89	2269	1	1	9	0.272826	NA
chr33_5429836_G/A	chr33:5429836_G_A	DALM_1_1	1	8	106	4552	6.123	missense_variant	MODERATE	OR5AC1	Dalmatian	1	4	90	2276	0	1	3	0.272826	NA
chr33_5429836_G/A	chr33:5429836_G_A	TURM_1_1	1	8	106	4552	6.123	missense_variant	MODERATE	OR5AC1	Turkish Mastiff	1	4	90	2276	0	1	3	0.272826	NA
chr33_5429836_G/A	chr33:5429836_G_A	VILL_CN_2_2	1	8	106	4552	6.123	missense_variant	MODERATE	OR5AC1	NA	1	4	90	2276	0	1	3	0.272826	NA
chr33_5429836_G/A	chr33:5429836_G_A	SRAB_1_1	1	8	106	4552	6.123	missense_variant	MODERATE	OR5AC1	Sarabi	1	4	90	2276	0	1	3	0.272826	NA
chr33_5429836_G/A	chr33:5429836_G_A	BMSH_1_1	1	10	106	4550	6.123	missense_variant	MODERATE	OR5AC1	Bavarian Mountain Scent Hound	1	5	90	2275	0	1	4	0.272826	NA
chr33_5429836_G/A	chr33:5429836_G_A	KARA_1_1	1	10	106	4550	6.123	missense_variant	MODERATE	OR5AC1	Karakachan	1	5	90	2275	0	1	4	0.272826	NA
chr33_5429836_G/A	chr33:5429836_G_A	PEMB_1_1	1	10	106	4550	6.123	missense_variant	MODERATE	OR5AC1	Pembroke Welsh Corgi	1	5	90	2275	0	1	4	0.272826	NA
chr33_5429836_G/A	chr33:5429836_G_A	VILL_NP_1_1	1	10	106	4550	6.123	missense_variant	MODERATE	OR5AC1	NA	1	5	90	2275	0	1	4	0.272826	NA
chr33_5429836_G/A	chr33:5429836_G_A	GSNZ_1_1	2	22	105	4538	6.123	missense_variant	MODERATE	OR5AC1	Giant Schnauzer	2	11	89	2269	0	2	9	0.272826	NA
chr33_5429836_G/A	chr33:5429836_G_A	CHOW_1_1	1	12	106	4548	6.123	missense_variant	MODERATE	OR5AC1	Chow Chow	1	6	90	2274	0	1	5	0.272826	NA
chr33_5429836_G/A	chr33:5429836_G_A	CLUP_US_1_1	1	12	106	4548	6.123	missense_variant	MODERATE	OR5AC1	Wolf	1	6	90	2274	0	1	5	0.272826	NA
chr33_5429836_G/A	chr33:5429836_G_A	AESK_1_1	1	14	106	4546	6.123	missense_variant	MODERATE	OR5AC1	American Eskimo Dog	1	7	90	2273	0	1	6	0.272826	NA
chr33_5429836_G/A	chr33:5429836_G_A	CHIH_1_1	1	14	106	4546	6.123	missense_variant	MODERATE	OR5AC1	Chihuahua	1	7	90	2273	0	1	6	0.272826	NA
chr33_5429836_G/A	chr33:5429836_G_A	PHAL_1_1	1	14	106	4546	6.123	missense_variant	MODERATE	OR5AC1	Continental Toy Spaniel (Phalene)	1	7	90	2273	0	1	6	0.272826	NA
chr33_5429836_G/A	chr33:5429836_G_A	MAST_1_1	1	18	106	4542	6.123	missense_variant	MODERATE	OR5AC1	Mastiff	1	9	90	2271	0	1	8	0.272826	NA
chr33_5429836_G/A	chr33:5429836_G_A	OUTLIER	17	656	90	3904	6.123	missense_variant	MODERATE	OR5AC1	NA	14	328	77	1952	3	11	314	0.272826	NA
chr34_25177411_C/T	chr34:25177411_C_T	BRFR_1_1	8	10	109	4560	7.061	missense_variant	MODERATE	ATP13A4	Braques Francais	5	5	100	2280	3	2	0	0.623982	0.897
chr34_25177411_C/T	chr34:25177411_C_T	EPNT_2_2	3	4	114	4566	7.061	missense_variant	MODERATE	ATP13A4	English Pointer	2	2	103	2283	1	1	0	0.623982	0.897
chr34_25177411_C/T	chr34:25177411_C_T	STBY_1_1	4	8	113	4562	7.061	missense_variant	MODERATE	ATP13A4	Stabyhoun	3	4	102	2281	1	2	1	0.623982	0.897
chr34_25177411_C/T	chr34:25177411_C_T	AUPO_1_1	5	10	112	4560	7.061	missense_variant	MODERATE	ATP13A4	Auvergne Pointer	5	5	100	2280	0	5	0	0.623982	0.897
chr34_25177411_C/T	chr34:25177411_C_T	CESK_1_1	4	10	113	4560	7.061	missense_variant	MODERATE	ATP13A4	Cesky Terrier	3	5	102	2280	1	2	2	0.623982	0.897
chr34_25177411_C/T	chr34:25177411_C_T	SEAL_1_1	5	14	112	4556	7.061	missense_variant	MODERATE	ATP13A4	Sealyham Terrier	4	7	101	2278	1	3	3	0.623982	0.897
chr34_25177411_C/T	chr34:25177411_C_T	KISH_1_1	2	6	115	4564	7.061	missense_variant	MODERATE	ATP13A4	Kishu	2	3	103	2282	0	2	1	0.623982	0.897
chr34_25177411_C/T	chr34:25177411_C_T	WELT_1_1	4	12	113	4558	7.061	missense_variant	MODERATE	ATP13A4	Welsh Terrier	3	6	102	2279	1	2	3	0.623982	0.897
chr34_25177411_C/T	chr34:25177411_C_T	ESSP_1_1	4	12	113	4558	7.061	missense_variant	MODERATE	ATP13A4	English Springer Spaniel	3	6	102	2279	1	2	3	0.623982	0.897
chr34_25177411_C/T	chr34:25177411_C_T	LAGO_1_1	3	10	114	4560	7.061	missense_variant	MODERATE	ATP13A4	Lagotto Romagnolo	2	5	103	2280	1	1	3	0.623982	0.897
chr34_25177411_C/T	chr34:25177411_C_T	BRAC_1_1	3	12	114	4558	7.061	missense_variant	MODERATE	ATP13A4	Bracco Italiano	3	6	102	2279	0	3	3	0.623982	0.897
chr34_25177411_C/T	chr34:25177411_C_T	BRBT_1_1	3	12	114	4558	7.061	missense_variant	MODERATE	ATP13A4	Barbet	3	6	102	2279	0	3	3	0.623982	0.897
chr34_25177411_C/T	chr34:25177411_C_T	LAKE_1_1	3	12	114	4558	7.061	missense_variant	MODERATE	ATP13A4	Lakeland Terrier	3	6	102	2279	0	3	3	0.623982	0.897
chr34_25177411_C/T	chr34:25177411_C_T	SCWT_1_1	2	8	115	4562	7.061	missense_variant	MODERATE	ATP13A4	Soft Coated Wheaten Terrier	2	4	103	2281	0	2	2	0.623982	0.897
chr34_25177411_C/T	chr34:25177411_C_T	SPOO_1_1	3	14	114	4556	7.061	missense_variant	MODERATE	ATP13A4	Standard Poodle	2	7	103	2278	1	1	5	0.623982	0.897
chr34_25177411_C/T	chr34:25177411_C_T	SILK_1_1	2	10	115	4560	7.061	missense_variant	MODERATE	ATP13A4	Silky Terrier	1	5	104	2280	1	0	4	0.623982	0.897
chr34_25177411_C/T	chr34:25177411_C_T	PARS_1_1	3	16	114	4554	7.061	missense_variant	MODERATE	ATP13A4	Parson Russell Terrier	3	8	102	2277	0	3	5	0.623982	0.897
chr34_25177411_C/T	chr34:25177411_C_T	ANFH_1_1	5	28	112	4542	7.061	missense_variant	MODERATE	ATP13A4	Anglo-Francais hound	5	14	100	2271	0	5	9	0.623982	0.897
chr34_25177411_C/T	chr34:25177411_C_T	ESHP_1_1	1	6	116	4564	7.061	missense_variant	MODERATE	ATP13A4	English Shepherd	1	3	104	2282	0	1	2	0.623982	0.897
chr34_25177411_C/T	chr34:25177411_C_T	RUSH_1_1	2	12	115	4558	7.061	missense_variant	MODERATE	ATP13A4	Russian Hound	2	6	103	2279	0	2	4	0.623982	0.897
chr34_25177411_C/T	chr34:25177411_C_T	WHPG_1_1	2	12	115	4558	7.061	missense_variant	MODERATE	ATP13A4	Wirehaired Pointing Griffon	2	6	103	2279	0	2	4	0.623982	0.897
chr34_25177411_C/T	chr34:25177411_C_T	MPIN_1_1	1	6	116	4564	7.061	missense_variant	MODERATE	ATP13A4	Miniature Pinscher	1	3	104	2282	0	1	2	0.623982	0.897
chr34_25177411_C/T	chr34:25177411_C_T	GHUT_1_1	2	14	115	4556	7.061	missense_variant	MODERATE	ATP13A4	German Hunting Terrier	2	7	103	2278	0	2	5	0.623982	0.897
chr34_25177411_C/T	chr34:25177411_C_T	KROM_1_1	2	14	115	4556	7.061	missense_variant	MODERATE	ATP13A4	Kromfohrlander	2	7	103	2278	0	2	5	0.623982	0.897
chr34_25177411_C/T	chr34:25177411_C_T	BOER_1_1	1	8	116	4562	7.061	missense_variant	MODERATE	ATP13A4	Boerboel	1	4	104	2281	0	1	3	0.623982	0.897
chr34_25177411_C/T	chr34:25177411_C_T	EURA_1_1	1	8	116	4562	7.061	missense_variant	MODERATE	ATP13A4	Eurasier	1	4	104	2281	0	1	3	0.623982	0.897
chr34_25177411_C/T	chr34:25177411_C_T	GPIN_1_1	1	8	116	4562	7.061	missense_variant	MODERATE	ATP13A4	German Pinscher	1	4	104	2281	0	1	3	0.623982	0.897
chr34_25177411_C/T	chr34:25177411_C_T	GSHP_1_1	1	8	116	4562	7.061	missense_variant	MODERATE	ATP13A4	German Shorthaired Pointer	1	4	104	2281	0	1	3	0.623982	0.897
chr34_25177411_C/T	chr34:25177411_C_T	PATR_1_1	1	8	116	4562	7.061	missense_variant	MODERATE	ATP13A4	Patterdale Terrier	1	4	104	2281	0	1	3	0.623982	0.897
chr34_25177411_C/T	chr34:25177411_C_T	TURM_1_1	1	8	116	4562	7.061	missense_variant	MODERATE	ATP13A4	Turkish Mastiff	1	4	104	2281	0	1	3	0.623982	0.897
chr34_25177411_C/T	chr34:25177411_C_T	BELS_1_1	3	28	114	4542	7.061	missense_variant	MODERATE	ATP13A4	Belgian Sheepdog	3	14	102	2271	0	3	11	0.623982	0.897
chr34_25177411_C/T	chr34:25177411_C_T	BEAU_1_1	1	10	116	4560	7.061	missense_variant	MODERATE	ATP13A4	Beauceron	1	5	104	2280	0	1	4	0.623982	0.897
chr34_25177411_C/T	chr34:25177411_C_T	BOPD_1_1	1	10	116	4560	7.061	missense_variant	MODERATE	ATP13A4	Bourbonnais Pointing Dog	1	5	104	2280	0	1	4	0.623982	0.897
chr34_25177411_C/T	chr34:25177411_C_T	ESET_1_1	1	10	116	4560	7.061	missense_variant	MODERATE	ATP13A4	English Setter	1	5	104	2280	0	1	4	0.623982	0.897
chr34_25177411_C/T	chr34:25177411_C_T	SARP_1_1	1	10	116	4560	7.061	missense_variant	MODERATE	ATP13A4	Sarplaninac	1	5	104	2280	0	1	4	0.623982	0.897
chr34_25177411_C/T	chr34:25177411_C_T	SMUN_1_1	2	22	115	4548	7.061	missense_variant	MODERATE	ATP13A4	Small Munsterlander	2	11	103	2274	0	2	9	0.623982	0.897
chr34_25177411_C/T	chr34:25177411_C_T	ZAGR_1_1	2	22	115	4548	7.061	missense_variant	MODERATE	ATP13A4	Zagar	2	11	103	2274	0	2	9	0.623982	0.897
chr34_25177411_C/T	chr34:25177411_C_T	GSPZ_1_1	2	22	115	4548	7.061	missense_variant	MODERATE	ATP13A4	German Spitz	2	11	103	2274	0	2	9	0.623982	0.897
chr34_25177411_C/T	chr34:25177411_C_T	BANO_1_1	1	12	116	4558	7.061	missense_variant	MODERATE	ATP13A4	Basset Artesien Normand	1	6	104	2279	0	1	5	0.623982	0.897
chr34_25177411_C/T	chr34:25177411_C_T	POSD_1_1	1	12	116	4558	7.061	missense_variant	MODERATE	ATP13A4	Portuguese Sheepdog	1	6	104	2279	0	1	5	0.623982	0.897
chr34_25177411_C/T	chr34:25177411_C_T	RTVB_1_1	1	12	116	4558	7.061	missense_variant	MODERATE	ATP13A4	Russian Tsvetnaya Bolonka	1	6	104	2279	0	1	5	0.623982	0.897
chr34_25177411_C/T	chr34:25177411_C_T	EPNT_1_2	1	16	116	4554	7.061	missense_variant	MODERATE	ATP13A4	English Pointer	1	8	104	2277	0	1	7	0.623982	0.897
chr34_25177411_C/T	chr34:25177411_C_T	TPOO_1_1	1	20	116	4550	7.061	missense_variant	MODERATE	ATP13A4	Toy Poodle	1	10	104	2275	0	1	9	0.623982	0.897
chr34_25177411_C/T	chr34:25177411_C_T	PTWD_1_1	1	22	116	4548	7.061	missense_variant	MODERATE	ATP13A4	Portuguese Water Dog	1	11	104	2274	0	1	10	0.623982	0.897
chr34_25177411_C/T	chr34:25177411_C_T	BMAL_1_1	1	30	116	4540	7.061	missense_variant	MODERATE	ATP13A4	Belgian Malinois	1	15	104	2270	0	1	14	0.623982	0.897
chr34_25177411_C/T	chr34:25177411_C_T	VILL_KE_1_1	1	36	116	4534	7.061	missense_variant	MODERATE	ATP13A4	NA	1	18	104	2267	0	1	17	0.623982	0.897
chr34_25177411_C/T	chr34:25177411_C_T	OUTLIER	14	654	103	3916	7.061	missense_variant	MODERATE	ATP13A4	NA	14	327	91	1958	0	14	313	0.623982	0.897
chr24_33251240_G/A	chr24:33251240_G_A	COOK_1_1	8	10	86	4546	6.92	missense_variant	MODERATE	RBPJL	Chinook	5	5	73	2273	3	2	0	0.693307	1.09
chr24_33251240_G/A	chr24:33251240_G_A	KUND_1_1	7	10	87	4546	6.92	missense_variant	MODERATE	RBPJL	Kunming Dog	4	5	74	2273	3	1	1	0.693307	1.09
chr24_33251240_G/A	chr24:33251240_G_A	SAAR_1_1	5	8	89	4548	6.92	missense_variant	MODERATE	RBPJL	Saarloos Wolfdog	4	4	74	2274	1	3	0	0.693307	1.09
chr24_33251240_G/A	chr24:33251240_G_A	WSSD_1_1	7	20	87	4536	6.92	missense_variant	MODERATE	RBPJL	White Swiss Shepherd Dog	5	10	73	2268	2	3	5	0.693307	1.09
chr24_33251240_G/A	chr24:33251240_G_A	KARA_1_1	3	10	91	4546	6.92	missense_variant	MODERATE	RBPJL	Karakachan	2	5	76	2273	1	1	3	0.693307	1.09
chr24_33251240_G/A	chr24:33251240_G_A	KEES_1_1	5	18	89	4538	6.92	missense_variant	MODERATE	RBPJL	Keeshond	4	9	74	2269	1	3	5	0.693307	1.09
chr24_33251240_G/A	chr24:33251240_G_A	CZEC_1_1	2	8	92	4548	6.92	missense_variant	MODERATE	RBPJL	Czechoslovakian Wolfdog	2	4	76	2274	0	2	2	0.693307	1.09
chr24_33251240_G/A	chr24:33251240_G_A	GRSD_1_2	6	24	88	4532	6.92	missense_variant	MODERATE	RBPJL	German Shepherd Dog	5	12	73	2266	1	4	7	0.693307	1.09
chr24_33251240_G/A	chr24:33251240_G_A	GRSD_2_2	1	4	93	4552	6.92	missense_variant	MODERATE	RBPJL	German Shepherd Dog	1	2	77	2276	0	1	1	0.693307	1.09
chr24_33251240_G/A	chr24:33251240_G_A	BRGV_1_1	2	10	92	4546	6.92	missense_variant	MODERATE	RBPJL	Briquet Griffon Vendeen	2	5	76	2273	0	2	3	0.693307	1.09
chr24_33251240_G/A	chr24:33251240_G_A	FOMD_1_1	1	6	93	4550	6.92	missense_variant	MODERATE	RBPJL	Formosan Mountain Dog	1	3	77	2275	0	1	2	0.693307	1.09
chr24_33251240_G/A	chr24:33251240_G_A	KUVZ_1_1	2	16	92	4540	6.92	missense_variant	MODERATE	RBPJL	Kuvasz	2	8	76	2270	0	2	6	0.693307	1.09
chr24_33251240_G/A	chr24:33251240_G_A	PPOD_1_2	1	8	93	4548	6.92	missense_variant	MODERATE	RBPJL	Portuguese Podengo Pequeno	1	4	77	2274	0	1	3	0.693307	1.09
chr24_33251240_G/A	chr24:33251240_G_A	BEAU_1_1	1	10	93	4546	6.92	missense_variant	MODERATE	RBPJL	Beauceron	1	5	77	2273	0	1	4	0.693307	1.09
chr24_33251240_G/A	chr24:33251240_G_A	BERG_1_1	1	10	93	4546	6.92	missense_variant	MODERATE	RBPJL	Bergamasco	1	5	77	2273	0	1	4	0.693307	1.09
chr24_33251240_G/A	chr24:33251240_G_A	MUDI_1_1	1	10	93	4546	6.92	missense_variant	MODERATE	RBPJL	Mudi	1	5	77	2273	0	1	4	0.693307	1.09
chr24_33251240_G/A	chr24:33251240_G_A	FINS_1_1	1	12	93	4544	6.92	missense_variant	MODERATE	RBPJL	Finnish Spitz	1	6	77	2272	0	1	5	0.693307	1.09
chr24_33251240_G/A	chr24:33251240_G_A	GALG_1_1	1	12	93	4544	6.92	missense_variant	MODERATE	RBPJL	Galgo Espanol	1	6	77	2272	0	1	5	0.693307	1.09
chr24_33251240_G/A	chr24:33251240_G_A	SLCU_1_1	1	12	93	4544	6.92	missense_variant	MODERATE	RBPJL	Slovak Cuvac	1	6	77	2272	0	1	5	0.693307	1.09
chr24_33251240_G/A	chr24:33251240_G_A	BSJI_1_1	1	16	93	4540	6.92	missense_variant	MODERATE	RBPJL	Basenji	1	8	77	2270	0	1	7	0.693307	1.09
chr24_33251240_G/A	chr24:33251240_G_A	BRUS_1_1	1	18	93	4538	6.92	missense_variant	MODERATE	RBPJL	Brussels Griffon	1	9	77	2269	0	1	8	0.693307	1.09
chr24_33251240_G/A	chr24:33251240_G_A	OUTLIER	35	654	59	3902	6.92	missense_variant	MODERATE	RBPJL	NA	31	327	47	1951	4	27	296	0.693307	1.09
chr24_33251240_G/A	chr24:33251240_G_A	THAI_1_1	1	36	93	4520	6.92	missense_variant	MODERATE	RBPJL	Thai Ridgeback	1	18	77	2260	0	1	17	0.693307	1.09
chr4_74264488_C/T	chr4:74264488_C_T	GREY_1_1	3	4	22	4548	8.785	missense_variant	MODERATE	DNAJC21	Greyhound	2	2	22	2274	1	1	0	0.633207	1.084
chr4_74264488_C/T	chr4:74264488_C_T	POSA_1_1	1	2	24	4550	8.785	missense_variant	MODERATE	DNAJC21	Posavac Hound	1	1	23	2275	0	1	0	0.633207	1.084
chr4_74264488_C/T	chr4:74264488_C_T	BRAC_1_1	5	12	20	4540	8.785	missense_variant	MODERATE	DNAJC21	Bracco Italiano	5	6	19	2270	0	5	1	0.633207	1.084
chr4_74264488_C/T	chr4:74264488_C_T	AIRT_1_1	1	8	24	4544	8.785	missense_variant	MODERATE	DNAJC21	Airedale Terrier	1	4	23	2272	0	1	3	0.633207	1.084
chr4_74264488_C/T	chr4:74264488_C_T	BOER_1_1	1	8	24	4544	8.785	missense_variant	MODERATE	DNAJC21	Boerboel	1	4	23	2272	0	1	3	0.633207	1.084
chr4_74264488_C/T	chr4:74264488_C_T	GSHP_1_1	1	8	24	4544	8.785	missense_variant	MODERATE	DNAJC21	German Shorthaired Pointer	1	4	23	2272	0	1	3	0.633207	1.084
chr4_74264488_C/T	chr4:74264488_C_T	POLG_1_1	2	16	23	4536	8.785	missense_variant	MODERATE	DNAJC21	Polish Greyhound	2	8	22	2268	0	2	6	0.633207	1.084
chr4_74264488_C/T	chr4:74264488_C_T	EPNT_1_2	2	16	23	4536	8.785	missense_variant	MODERATE	DNAJC21	English Pointer	2	8	22	2268	0	2	6	0.633207	1.084
chr4_74264488_C/T	chr4:74264488_C_T	ARIP_1_1	1	10	24	4542	8.785	missense_variant	MODERATE	DNAJC21	Ariege Pointer	1	5	23	2271	0	1	4	0.633207	1.084
chr4_74264488_C/T	chr4:74264488_C_T	BRFR_1_1	1	10	24	4542	8.785	missense_variant	MODERATE	DNAJC21	Braques Francais	1	5	23	2271	0	1	4	0.633207	1.084
chr4_74264488_C/T	chr4:74264488_C_T	WEIM_1_1	1	16	24	4536	8.785	missense_variant	MODERATE	DNAJC21	Weimaraner	1	8	23	2268	0	1	7	0.633207	1.084
chr4_74264488_C/T	chr4:74264488_C_T	WHWT_1_1	1	16	24	4536	8.785	missense_variant	MODERATE	DNAJC21	West Highland White Terrier	1	8	23	2268	0	1	7	0.633207	1.084
chr4_74264488_C/T	chr4:74264488_C_T	VILL_KE_1_1	2	36	23	4516	8.785	missense_variant	MODERATE	DNAJC21	NA	2	18	22	2258	0	2	16	0.633207	1.084
chr4_74264488_C/T	chr4:74264488_C_T	POMR_1_1	2	70	23	4482	8.785	missense_variant	MODERATE	DNAJC21	Pomeranian	2	35	22	2241	0	2	33	0.633207	1.084
chr4_74264488_C/T	chr4:74264488_C_T	SCOT_1_1	1	58	24	4494	8.785	missense_variant	MODERATE	DNAJC21	Scottish Terrier	1	29	23	2247	0	1	28	0.633207	1.084
chr30_29755806_C/T	chr30:29755806_C_T	BHSP_1_1	10	12	110	4552	6.755	missense_variant	MODERATE	ANKDD1A	Bohemian Shepherd	6	6	102	2276	4	2	0	0.50356	1.138
chr30_29755806_C/T	chr30:29755806_C_T	POSA_1_1	1	2	119	4562	6.755	missense_variant	MODERATE	ANKDD1A	Posavac Hound	1	1	107	2281	0	1	0	0.50356	1.138
chr30_29755806_C/T	chr30:29755806_C_T	AKBH_1_1	1	2	119	4562	6.755	missense_variant	MODERATE	ANKDD1A	Akbash Dog	1	1	107	2281	0	1	0	0.50356	1.138
chr30_29755806_C/T	chr30:29755806_C_T	GRSD_1_2	10	24	110	4540	6.755	missense_variant	MODERATE	ANKDD1A	German Shepherd Dog	8	12	100	2270	2	6	4	0.50356	1.138
chr30_29755806_C/T	chr30:29755806_C_T	AFGH_1_1	1	4	119	4560	6.755	missense_variant	MODERATE	ANKDD1A	Afghan Hound	1	2	107	2280	0	1	1	0.50356	1.138
chr30_29755806_C/T	chr30:29755806_C_T	CHOW_1_1	3	12	117	4552	6.755	missense_variant	MODERATE	ANKDD1A	Chow Chow	3	6	105	2276	0	3	3	0.50356	1.138
chr30_29755806_C/T	chr30:29755806_C_T	LAEK_1_1	2	8	118	4556	6.755	missense_variant	MODERATE	ANKDD1A	Belgian Laekenois	2	4	106	2278	0	2	2	0.50356	1.138
chr30_29755806_C/T	chr30:29755806_C_T	BELS_1_1	7	28	113	4536	6.755	missense_variant	MODERATE	ANKDD1A	Belgian Sheepdog	7	14	101	2268	0	7	7	0.50356	1.138
chr30_29755806_C/T	chr30:29755806_C_T	GRSD_2_2	1	4	119	4560	6.755	missense_variant	MODERATE	ANKDD1A	German Shepherd Dog	1	2	107	2280	0	1	1	0.50356	1.138
chr30_29755806_C/T	chr30:29755806_C_T	ENTB_1_1	3	14	117	4550	6.755	missense_variant	MODERATE	ANKDD1A	Entlebucher Mountain Dog	3	7	105	2275	0	3	4	0.50356	1.138
chr30_29755806_C/T	chr30:29755806_C_T	KARA_1_1	2	10	118	4554	6.755	missense_variant	MODERATE	ANKDD1A	Karakachan	2	5	106	2277	0	2	3	0.50356	1.138
chr30_29755806_C/T	chr30:29755806_C_T	CAAN_1_1	1	6	119	4558	6.755	missense_variant	MODERATE	ANKDD1A	Canaan Dog	1	3	107	2279	0	1	2	0.50356	1.138
chr30_29755806_C/T	chr30:29755806_C_T	CRES_1_1	1	6	119	4558	6.755	missense_variant	MODERATE	ANKDD1A	Chinese Crested	1	3	107	2279	0	1	2	0.50356	1.138
chr30_29755806_C/T	chr30:29755806_C_T	CRTR_1_1	1	6	119	4558	6.755	missense_variant	MODERATE	ANKDD1A	Cretan tracer	1	3	107	2279	0	1	2	0.50356	1.138
chr30_29755806_C/T	chr30:29755806_C_T	DARG_1_1	1	6	119	4558	6.755	missense_variant	MODERATE	ANKDD1A	Dogo Argentino	1	3	107	2279	0	1	2	0.50356	1.138
chr30_29755806_C/T	chr30:29755806_C_T	FOMD_1_1	1	6	119	4558	6.755	missense_variant	MODERATE	ANKDD1A	Formosan Mountain Dog	1	3	107	2279	0	1	2	0.50356	1.138
chr30_29755806_C/T	chr30:29755806_C_T	ICES_1_1	2	12	118	4552	6.755	missense_variant	MODERATE	ANKDD1A	Icelandic Sheepdog	2	6	106	2276	0	2	4	0.50356	1.138
chr30_29755806_C/T	chr30:29755806_C_T	SRAB_1_1	1	6	119	4558	6.755	missense_variant	MODERATE	ANKDD1A	Sarabi	1	3	107	2279	0	1	2	0.50356	1.138
chr30_29755806_C/T	chr30:29755806_C_T	SLCU_1_1	2	14	118	4550	6.755	missense_variant	MODERATE	ANKDD1A	Slovak Cuvac	2	7	106	2275	0	2	5	0.50356	1.138
chr30_29755806_C/T	chr30:29755806_C_T	SMUN_1_1	3	22	117	4542	6.755	missense_variant	MODERATE	ANKDD1A	Small Munsterlander	2	11	106	2271	1	1	9	0.50356	1.138
chr30_29755806_C/T	chr30:29755806_C_T	WSSD_1_1	3	22	117	4542	6.755	missense_variant	MODERATE	ANKDD1A	White Swiss Shepherd Dog	2	11	106	2271	1	1	9	0.50356	1.138
chr30_29755806_C/T	chr30:29755806_C_T	GSHP_1_1	1	8	119	4556	6.755	missense_variant	MODERATE	ANKDD1A	German Shorthaired Pointer	1	4	107	2278	0	1	3	0.50356	1.138
chr30_29755806_C/T	chr30:29755806_C_T	IBIZ_1_1	3	24	117	4540	6.755	missense_variant	MODERATE	ANKDD1A	Ibizan Hound	3	12	105	2270	0	3	9	0.50356	1.138
chr30_29755806_C/T	chr30:29755806_C_T	SALU_1_1	1	8	119	4556	6.755	missense_variant	MODERATE	ANKDD1A	Saluki	1	4	107	2278	0	1	3	0.50356	1.138
chr30_29755806_C/T	chr30:29755806_C_T	TIBS_1_1	1	8	119	4556	6.755	missense_variant	MODERATE	ANKDD1A	Tibetan Spaniel	1	4	107	2278	0	1	3	0.50356	1.138
chr30_29755806_C/T	chr30:29755806_C_T	TURM_1_1	1	8	119	4556	6.755	missense_variant	MODERATE	ANKDD1A	Turkish Mastiff	1	4	107	2278	0	1	3	0.50356	1.138
chr30_29755806_C/T	chr30:29755806_C_T	CNTI_1_1	1	8	119	4556	6.755	missense_variant	MODERATE	ANKDD1A	Continental Bulldog	1	4	107	2278	0	1	3	0.50356	1.138
chr30_29755806_C/T	chr30:29755806_C_T	GREE_1_1	1	10	119	4554	6.755	missense_variant	MODERATE	ANKDD1A	Greenland Dog	1	5	107	2277	0	1	4	0.50356	1.138
chr30_29755806_C/T	chr30:29755806_C_T	SHIH_1_1	1	10	119	4554	6.755	missense_variant	MODERATE	ANKDD1A	Shih Tzu	1	5	107	2277	0	1	4	0.50356	1.138
chr30_29755806_C/T	chr30:29755806_C_T	RTVB_1_1	1	10	119	4554	6.755	missense_variant	MODERATE	ANKDD1A	Russian Tsvetnaya Bolonka	1	5	107	2277	0	1	4	0.50356	1.138
chr30_29755806_C/T	chr30:29755806_C_T	KUND_1_1	1	10	119	4554	6.755	missense_variant	MODERATE	ANKDD1A	Kunming Dog	1	5	107	2277	0	1	4	0.50356	1.138
chr30_29755806_C/T	chr30:29755806_C_T	SARP_1_1	1	10	119	4554	6.755	missense_variant	MODERATE	ANKDD1A	Sarplaninac	1	5	107	2277	0	1	4	0.50356	1.138
chr30_29755806_C/T	chr30:29755806_C_T	ZAGR_1_1	2	22	118	4542	6.755	missense_variant	MODERATE	ANKDD1A	Zagar	2	11	106	2271	0	2	9	0.50356	1.138
chr30_29755806_C/T	chr30:29755806_C_T	FINH_1_1	1	12	119	4552	6.755	missense_variant	MODERATE	ANKDD1A	Finnish Hound	1	6	107	2276	0	1	5	0.50356	1.138
chr30_29755806_C/T	chr30:29755806_C_T	GALG_1_1	1	12	119	4552	6.755	missense_variant	MODERATE	ANKDD1A	Galgo Espanol	1	6	107	2276	0	1	5	0.50356	1.138
chr30_29755806_C/T	chr30:29755806_C_T	RUSH_1_1	1	12	119	4552	6.755	missense_variant	MODERATE	ANKDD1A	Russian Hound	1	6	107	2276	0	1	5	0.50356	1.138
chr30_29755806_C/T	chr30:29755806_C_T	AUSS_1_1	1	12	119	4552	6.755	missense_variant	MODERATE	ANKDD1A	Australian Shepherd	1	6	107	2276	0	1	5	0.50356	1.138
chr30_29755806_C/T	chr30:29755806_C_T	AESK_1_1	1	14	119	4550	6.755	missense_variant	MODERATE	ANKDD1A	American Eskimo Dog	1	7	107	2275	0	1	6	0.50356	1.138
chr30_29755806_C/T	chr30:29755806_C_T	SPIN_1_1	1	14	119	4550	6.755	missense_variant	MODERATE	ANKDD1A	Spinone Italiano	1	7	107	2275	0	1	6	0.50356	1.138
chr30_29755806_C/T	chr30:29755806_C_T	VILL_KE_1_1	2	36	118	4528	6.755	missense_variant	MODERATE	ANKDD1A	NA	2	18	106	2264	0	2	16	0.50356	1.138
chr30_29755806_C/T	chr30:29755806_C_T	OUTLIER	35	656	85	3908	6.755	missense_variant	MODERATE	ANKDD1A	NA	31	328	77	1954	4	27	297	0.50356	1.138
chr30_29755806_C/T	chr30:29755806_C_T	VILL_CN_1_2	1	20	119	4544	6.755	missense_variant	MODERATE	ANKDD1A	NA	1	10	107	2272	0	1	9	0.50356	1.138
chr30_29755806_C/T	chr30:29755806_C_T	AKIT_1_1	1	24	119	4540	6.755	missense_variant	MODERATE	ANKDD1A	Akita	1	12	107	2270	0	1	11	0.50356	1.138
chr30_29755806_C/T	chr30:29755806_C_T	THAI_1_1	1	36	119	4528	6.755	missense_variant	MODERATE	ANKDD1A	Thai Ridgeback	1	18	107	2264	0	1	17	0.50356	1.138
chr30_29755806_C/T	chr30:29755806_C_T	LEON_1_1	1	38	119	4526	6.755	missense_variant	MODERATE	ANKDD1A	Leonberger	1	19	107	2263	0	1	18	0.50356	1.138
chr30_29755806_C/T	chr30:29755806_C_T	BORD_1_1	1	58	119	4506	6.755	missense_variant	MODERATE	ANKDD1A	Border Collie	1	29	107	2253	0	1	28	0.50356	1.138
chr1_111135996_TGG/-	chr1:111135995_ATGG_A	KEES_1_1	10	18	131	4538	8.655	inframe_deletion,splice_region_variant	MODERATE	LOC476436	Keeshond	6	9	116	2269	4	2	3	0.763591	0.699
chr1_111135996_TGG/-	chr1:111135995_ATGG_A	ACKR_1_1	10	18	131	4538	8.655	inframe_deletion,splice_region_variant	MODERATE	LOC476436	American Cocker Spaniel	7	9	115	2269	3	4	2	0.763591	0.699
chr1_111135996_TGG/-	chr1:111135995_ATGG_A	FONN_1_1	1	2	140	4554	8.655	inframe_deletion,splice_region_variant	MODERATE	LOC476436	Fonni's Dog	1	1	121	2277	0	1	0	0.763591	0.699
chr1_111135996_TGG/-	chr1:111135995_ATGG_A	HOVA_1_1	6	12	135	4544	8.655	inframe_deletion,splice_region_variant	MODERATE	LOC476436	Hovawart	4	6	118	2272	2	2	2	0.763591	0.699
chr1_111135996_TGG/-	chr1:111135995_ATGG_A	RHOD_1_1	5	10	136	4546	8.655	inframe_deletion,splice_region_variant	MODERATE	LOC476436	Rhodesian Ridgeback	4	5	118	2273	1	3	1	0.763591	0.699
chr1_111135996_TGG/-	chr1:111135995_ATGG_A	GOLD_1_1	18	42	123	4514	8.655	inframe_deletion,splice_region_variant	MODERATE	LOC476436	Golden Retriever	15	21	107	2257	3	12	6	0.763591	0.699
chr1_111135996_TGG/-	chr1:111135995_ATGG_A	AIRT_1_1	3	8	138	4548	8.655	inframe_deletion,splice_region_variant	MODERATE	LOC476436	Airedale Terrier	2	4	120	2274	1	1	2	0.763591	0.699
chr1_111135996_TGG/-	chr1:111135995_ATGG_A	WFOX_1_1	2	6	139	4550	8.655	inframe_deletion,splice_region_variant	MODERATE	LOC476436	Wire Fox Terrier	1	3	121	2275	1	0	2	0.763591	0.699
chr1_111135996_TGG/-	chr1:111135995_ATGG_A	BFDB_1_1	3	10	138	4546	8.655	inframe_deletion,splice_region_variant	MODERATE	LOC476436	Basset Fauve de Bretagne	3	5	119	2273	0	3	2	0.763591	0.699
chr1_111135996_TGG/-	chr1:111135995_ATGG_A	KUND_1_1	3	10	138	4546	8.655	inframe_deletion,splice_region_variant	MODERATE	LOC476436	Kunming Dog	3	5	119	2273	0	3	2	0.763591	0.699
chr1_111135996_TGG/-	chr1:111135995_ATGG_A	MSNZ_1_1	4	14	137	4542	8.655	inframe_deletion,splice_region_variant	MODERATE	LOC476436	Miniature Schnauzer	3	7	119	2271	1	2	4	0.763591	0.699
chr1_111135996_TGG/-	chr1:111135995_ATGG_A	POSD_1_1	3	12	138	4544	8.655	inframe_deletion,splice_region_variant	MODERATE	LOC476436	Portuguese Sheepdog	3	6	119	2272	0	3	3	0.763591	0.699
chr1_111135996_TGG/-	chr1:111135995_ATGG_A	GRSD_1_2	6	24	135	4532	8.655	inframe_deletion,splice_region_variant	MODERATE	LOC476436	German Shepherd Dog	6	12	116	2266	0	6	6	0.763591	0.699
chr1_111135996_TGG/-	chr1:111135995_ATGG_A	GRSD_2_2	1	4	140	4552	8.655	inframe_deletion,splice_region_variant	MODERATE	LOC476436	German Shepherd Dog	1	2	121	2276	0	1	1	0.763591	0.699
chr1_111135996_TGG/-	chr1:111135995_ATGG_A	ALDB_1_1	3	14	138	4542	8.655	inframe_deletion,splice_region_variant	MODERATE	LOC476436	Alpine Dachsbracke	2	7	120	2271	1	1	5	0.763591	0.699
chr1_111135996_TGG/-	chr1:111135995_ATGG_A	VIZS_1_1	3	16	138	4540	8.655	inframe_deletion,splice_region_variant	MODERATE	LOC476436	Vizsla	2	8	120	2270	1	1	6	0.763591	0.699
chr1_111135996_TGG/-	chr1:111135995_ATGG_A	BPIC_1_1	4	22	137	4534	8.655	inframe_deletion,splice_region_variant	MODERATE	LOC476436	Berger Picard	4	11	118	2267	0	4	7	0.763591	0.699
chr1_111135996_TGG/-	chr1:111135995_ATGG_A	CTLB_1_1	1	6	140	4550	8.655	inframe_deletion,splice_region_variant	MODERATE	LOC476436	Catalburun	1	3	121	2275	0	1	2	0.763591	0.699
chr1_111135996_TGG/-	chr1:111135995_ATGG_A	IBIZ_1_1	4	24	137	4532	8.655	inframe_deletion,splice_region_variant	MODERATE	LOC476436	Ibizan Hound	4	12	118	2266	0	4	8	0.763591	0.699
chr1_111135996_TGG/-	chr1:111135995_ATGG_A	REDB_1_1	1	6	140	4550	8.655	inframe_deletion,splice_region_variant	MODERATE	LOC476436	Redbone Coonhound	1	3	121	2275	0	1	2	0.763591	0.699
chr1_111135996_TGG/-	chr1:111135995_ATGG_A	GPYR_1_1	2	14	139	4542	8.655	inframe_deletion,splice_region_variant	MODERATE	LOC476436	Great Pyrenees	1	7	121	2271	1	0	6	0.763591	0.699
chr1_111135996_TGG/-	chr1:111135995_ATGG_A	CZEC_1_1	1	8	140	4548	8.655	inframe_deletion,splice_region_variant	MODERATE	LOC476436	Czechoslovakian Wolfdog	1	4	121	2274	0	1	3	0.763591	0.699
chr1_111135996_TGG/-	chr1:111135995_ATGG_A	KAIK_1_1	1	8	140	4548	8.655	inframe_deletion,splice_region_variant	MODERATE	LOC476436	Kai Ken	1	4	121	2274	0	1	3	0.763591	0.699
chr1_111135996_TGG/-	chr1:111135995_ATGG_A	BEAG_1_1	1	8	140	4548	8.655	inframe_deletion,splice_region_variant	MODERATE	LOC476436	Beagle	1	4	121	2274	0	1	3	0.763591	0.699
chr1_111135996_TGG/-	chr1:111135995_ATGG_A	SRAB_1_1	1	8	140	4548	8.655	inframe_deletion,splice_region_variant	MODERATE	LOC476436	Sarabi	1	4	121	2274	0	1	3	0.763591	0.699
chr1_111135996_TGG/-	chr1:111135995_ATGG_A	BEAU_1_1	1	10	140	4546	8.655	inframe_deletion,splice_region_variant	MODERATE	LOC476436	Beauceron	1	5	121	2273	0	1	4	0.763591	0.699
chr1_111135996_TGG/-	chr1:111135995_ATGG_A	GBGV_1_1	1	10	140	4546	8.655	inframe_deletion,splice_region_variant	MODERATE	LOC476436	Grand Basset Griffon Vendeen	1	5	121	2273	0	1	4	0.763591	0.699
chr1_111135996_TGG/-	chr1:111135995_ATGG_A	PISP_1_1	1	10	140	4546	8.655	inframe_deletion,splice_region_variant	MODERATE	LOC476436	Picardy Spaniel	1	5	121	2273	0	1	4	0.763591	0.699
chr1_111135996_TGG/-	chr1:111135995_ATGG_A	TPOO_1_1	2	20	139	4536	8.655	inframe_deletion,splice_region_variant	MODERATE	LOC476436	Toy Poodle	2	10	120	2268	0	2	8	0.763591	0.699
chr1_111135996_TGG/-	chr1:111135995_ATGG_A	WSSD_1_1	2	22	139	4534	8.655	inframe_deletion,splice_region_variant	MODERATE	LOC476436	White Swiss Shepherd Dog	2	11	120	2267	0	2	9	0.763591	0.699
chr1_111135996_TGG/-	chr1:111135995_ATGG_A	AUST_1_1	1	12	140	4544	8.655	inframe_deletion,splice_region_variant	MODERATE	LOC476436	Australian Terrier	1	6	121	2272	0	1	5	0.763591	0.699
chr1_111135996_TGG/-	chr1:111135995_ATGG_A	COOK_1_1	1	12	140	4544	8.655	inframe_deletion,splice_region_variant	MODERATE	LOC476436	Chinook	1	6	121	2272	0	1	5	0.763591	0.699
chr1_111135996_TGG/-	chr1:111135995_ATGG_A	GMSP_1_1	1	12	140	4544	8.655	inframe_deletion,splice_region_variant	MODERATE	LOC476436	German Spaniel	1	6	121	2272	0	1	5	0.763591	0.699
chr1_111135996_TGG/-	chr1:111135995_ATGG_A	LANC_1_1	1	12	140	4544	8.655	inframe_deletion,splice_region_variant	MODERATE	LOC476436	Lancashire Heeler	1	6	121	2272	0	1	5	0.763591	0.699
chr1_111135996_TGG/-	chr1:111135995_ATGG_A	SPMT_1_1	1	12	140	4544	8.655	inframe_deletion,splice_region_variant	MODERATE	LOC476436	Spanish Mastiff	1	6	121	2272	0	1	5	0.763591	0.699
chr1_111135996_TGG/-	chr1:111135995_ATGG_A	AUSS_1_1	1	12	140	4544	8.655	inframe_deletion,splice_region_variant	MODERATE	LOC476436	Australian Shepherd	1	6	121	2272	0	1	5	0.763591	0.699
chr1_111135996_TGG/-	chr1:111135995_ATGG_A	SEAL_1_1	1	14	140	4542	8.655	inframe_deletion,splice_region_variant	MODERATE	LOC476436	Sealyham Terrier	1	7	121	2271	0	1	6	0.763591	0.699
chr1_111135996_TGG/-	chr1:111135995_ATGG_A	SPOO_1_1	1	14	140	4542	8.655	inframe_deletion,splice_region_variant	MODERATE	LOC476436	Standard Poodle	1	7	121	2271	0	1	6	0.763591	0.699
chr1_111135996_TGG/-	chr1:111135995_ATGG_A	BRJH_1_1	1	14	140	4542	8.655	inframe_deletion,splice_region_variant	MODERATE	LOC476436	Bruno Jura Hound	1	7	121	2271	0	1	6	0.763591	0.699
chr1_111135996_TGG/-	chr1:111135995_ATGG_A	KUVZ_1_1	1	16	140	4540	8.655	inframe_deletion,splice_region_variant	MODERATE	LOC476436	Kuvasz	1	8	121	2270	0	1	7	0.763591	0.699
chr1_111135996_TGG/-	chr1:111135995_ATGG_A	PARS_1_1	1	16	140	4540	8.655	inframe_deletion,splice_region_variant	MODERATE	LOC476436	Parson Russell Terrier	1	8	121	2270	0	1	7	0.763591	0.699
chr1_111135996_TGG/-	chr1:111135995_ATGG_A	PBGV_1_1	1	18	140	4538	8.655	inframe_deletion,splice_region_variant	MODERATE	LOC476436	Petit Basset Griffon Vendeen	1	9	121	2269	0	1	8	0.763591	0.699
chr1_111135996_TGG/-	chr1:111135995_ATGG_A	NEWF_1_1	1	20	140	4536	8.655	inframe_deletion,splice_region_variant	MODERATE	LOC476436	Newfoundland	1	10	121	2268	0	1	9	0.763591	0.699
chr1_111135996_TGG/-	chr1:111135995_ATGG_A	FLCR_1_1	1	22	140	4534	8.655	inframe_deletion,splice_region_variant	MODERATE	LOC476436	Flat-Coated Retriever	1	11	121	2267	0	1	10	0.763591	0.699
chr1_111135996_TGG/-	chr1:111135995_ATGG_A	LABR_1_1	1	22	140	4534	8.655	inframe_deletion,splice_region_variant	MODERATE	LOC476436	Labrador Retriever	1	11	121	2267	0	1	10	0.763591	0.699
chr1_111135996_TGG/-	chr1:111135995_ATGG_A	ZAGR_1_1	1	22	140	4534	8.655	inframe_deletion,splice_region_variant	MODERATE	LOC476436	Zagar	1	11	121	2267	0	1	10	0.763591	0.699
chr1_111135996_TGG/-	chr1:111135995_ATGG_A	AMST_1_1	1	22	140	4534	8.655	inframe_deletion,splice_region_variant	MODERATE	LOC476436	American Staffordshire Terrier	1	11	121	2267	0	1	10	0.763591	0.699
chr1_111135996_TGG/-	chr1:111135995_ATGG_A	BORD_1_1	2	58	139	4498	8.655	inframe_deletion,splice_region_variant	MODERATE	LOC476436	Border Collie	2	29	120	2249	0	2	27	0.763591	0.699
chr1_111135996_TGG/-	chr1:111135995_ATGG_A	BMAL_1_1	1	30	140	4526	8.655	inframe_deletion,splice_region_variant	MODERATE	LOC476436	Belgian Malinois	1	15	121	2263	0	1	14	0.763591	0.699
chr1_111135996_TGG/-	chr1:111135995_ATGG_A	POMR_1_1	2	66	139	4490	8.655	inframe_deletion,splice_region_variant	MODERATE	LOC476436	Pomeranian	2	33	120	2245	0	2	31	0.763591	0.699
chr1_111135996_TGG/-	chr1:111135995_ATGG_A	OUTLIER	15	654	126	3902	8.655	inframe_deletion,splice_region_variant	MODERATE	LOC476436	NA	15	327	107	1951	0	15	312	0.763591	0.699
chr11_66479703_C/T	chr11:66479703_C_T	MAMS_1_1	2	2	134	4562	8.903	missense_variant	MODERATE	ECPAS	Miniature American Shepherd	1	1	107	2281	1	0	0	0.733455	0.316
chr11_66479703_C/T	chr11:66479703_C_T	COLL_1_1	18	24	118	4540	8.903	missense_variant	MODERATE	ECPAS	Collie	12	12	96	2270	6	6	0	0.733455	0.316
chr11_66479703_C/T	chr11:66479703_C_T	SSHP_1_1	37	50	99	4514	8.903	missense_variant	MODERATE	ECPAS	Shetland Sheepdog	23	25	85	2257	14	9	2	0.733455	0.316
chr11_66479703_C/T	chr11:66479703_C_T	AUSS_1_1	6	12	130	4552	8.903	missense_variant	MODERATE	ECPAS	Australian Shepherd	5	6	103	2276	1	4	1	0.733455	0.316
chr11_66479703_C/T	chr11:66479703_C_T	BRHM_1_1	5	12	131	4552	8.903	missense_variant	MODERATE	ECPAS	Broholmer	4	6	104	2276	1	3	2	0.733455	0.316
chr11_66479703_C/T	chr11:66479703_C_T	PEMB_1_1	4	10	132	4554	8.903	missense_variant	MODERATE	ECPAS	Pembroke Welsh Corgi	3	5	105	2277	1	2	2	0.733455	0.316
chr11_66479703_C/T	chr11:66479703_C_T	PTAS_1_1	5	14	131	4550	8.903	missense_variant	MODERATE	ECPAS	Polish Tatra Sheepdog	3	7	105	2275	2	1	4	0.733455	0.316
chr11_66479703_C/T	chr11:66479703_C_T	NSDT_1_1	2	8	134	4556	8.903	missense_variant	MODERATE	ECPAS	Nova Scotia Duck Tolling Retriever	1	4	107	2278	1	0	3	0.733455	0.316
chr11_66479703_C/T	chr11:66479703_C_T	KELP_1_2	1	4	135	4560	8.903	missense_variant	MODERATE	ECPAS	Australian Kelpie	1	2	107	2280	0	1	1	0.733455	0.316
chr11_66479703_C/T	chr11:66479703_C_T	BPIC_1_1	5	22	131	4542	8.903	missense_variant	MODERATE	ECPAS	Berger Picard	5	11	103	2271	0	5	6	0.733455	0.316
chr11_66479703_C/T	chr11:66479703_C_T	OLES_1_1	3	14	133	4550	8.903	missense_variant	MODERATE	ECPAS	Old English Sheepdog	2	7	106	2275	1	1	5	0.733455	0.316
chr11_66479703_C/T	chr11:66479703_C_T	AHRT_1_1	2	10	134	4554	8.903	missense_variant	MODERATE	ECPAS	American Hairless Terrier	2	5	106	2277	0	2	3	0.733455	0.316
chr11_66479703_C/T	chr11:66479703_C_T	WSSD_1_1	4	22	132	4542	8.903	missense_variant	MODERATE	ECPAS	White Swiss Shepherd Dog	4	11	104	2271	0	4	7	0.733455	0.316
chr11_66479703_C/T	chr11:66479703_C_T	ESHP_1_1	1	6	135	4558	8.903	missense_variant	MODERATE	ECPAS	English Shepherd	1	3	107	2279	0	1	2	0.733455	0.316
chr11_66479703_C/T	chr11:66479703_C_T	LEOP_1_1	2	12	134	4552	8.903	missense_variant	MODERATE	ECPAS	Catahoula Leopard Dog	2	6	106	2276	0	2	4	0.733455	0.316
chr11_66479703_C/T	chr11:66479703_C_T	MAAG_1_1	2	12	134	4552	8.903	missense_variant	MODERATE	ECPAS	Magyar Agar	2	6	106	2276	0	2	4	0.733455	0.316
chr11_66479703_C/T	chr11:66479703_C_T	PBGV_1_1	3	18	133	4546	8.903	missense_variant	MODERATE	ECPAS	Petit Basset Griffon Vendeen	3	9	105	2273	0	3	6	0.733455	0.316
chr11_66479703_C/T	chr11:66479703_C_T	REDB_1_1	1	6	135	4558	8.903	missense_variant	MODERATE	ECPAS	Redbone Coonhound	1	3	107	2279	0	1	2	0.733455	0.316
chr11_66479703_C/T	chr11:66479703_C_T	SLOU_1_1	2	14	134	4550	8.903	missense_variant	MODERATE	ECPAS	Sloughi	2	7	106	2275	0	2	5	0.733455	0.316
chr11_66479703_C/T	chr11:66479703_C_T	CARD_1_1	1	8	135	4556	8.903	missense_variant	MODERATE	ECPAS	Cardigan Welsh Corgi	1	4	107	2278	0	1	3	0.733455	0.316
chr11_66479703_C/T	chr11:66479703_C_T	CRSP_1_1	1	8	135	4556	8.903	missense_variant	MODERATE	ECPAS	Croatian Sheepdog	1	4	107	2278	0	1	3	0.733455	0.316
chr11_66479703_C/T	chr11:66479703_C_T	GRNI_1_1	1	8	135	4556	8.903	missense_variant	MODERATE	ECPAS	Griffon Nivernais	1	4	107	2278	0	1	3	0.733455	0.316
chr11_66479703_C/T	chr11:66479703_C_T	PERH_1_2	1	8	135	4556	8.903	missense_variant	MODERATE	ECPAS	Peruvian Hairless	1	4	107	2278	0	1	3	0.733455	0.316
chr11_66479703_C/T	chr11:66479703_C_T	AMBD_1_1	1	10	135	4554	8.903	missense_variant	MODERATE	ECPAS	American Bulldog	1	5	107	2277	0	1	4	0.733455	0.316
chr11_66479703_C/T	chr11:66479703_C_T	BFDB_1_1	1	10	135	4554	8.903	missense_variant	MODERATE	ECPAS	Basset Fauve de Bretagne	1	5	107	2277	0	1	4	0.733455	0.316
chr11_66479703_C/T	chr11:66479703_C_T	DALM_1_1	1	10	135	4554	8.903	missense_variant	MODERATE	ECPAS	Dalmatian	1	5	107	2277	0	1	4	0.733455	0.316
chr11_66479703_C/T	chr11:66479703_C_T	MALT_1_1	1	10	135	4554	8.903	missense_variant	MODERATE	ECPAS	Maltese	1	5	107	2277	0	1	4	0.733455	0.316
chr11_66479703_C/T	chr11:66479703_C_T	TYFX_1_1	2	20	134	4544	8.903	missense_variant	MODERATE	ECPAS	Toy Fox Terrier	2	10	106	2272	0	2	8	0.733455	0.316
chr11_66479703_C/T	chr11:66479703_C_T	BICH_1_1	1	12	135	4552	8.903	missense_variant	MODERATE	ECPAS	Bichon Frise	1	6	107	2276	0	1	5	0.733455	0.316
chr11_66479703_C/T	chr11:66479703_C_T	FINH_1_1	1	12	135	4552	8.903	missense_variant	MODERATE	ECPAS	Finnish Hound	1	6	107	2276	0	1	5	0.733455	0.316
chr11_66479703_C/T	chr11:66479703_C_T	GHND_1_1	1	12	135	4552	8.903	missense_variant	MODERATE	ECPAS	German Hound	1	6	107	2276	0	1	5	0.733455	0.316
chr11_66479703_C/T	chr11:66479703_C_T	AFOX_1_1	1	14	135	4550	8.903	missense_variant	MODERATE	ECPAS	American Foxhound	1	7	107	2275	0	1	6	0.733455	0.316
chr11_66479703_C/T	chr11:66479703_C_T	YORK_1_1	1	14	135	4550	8.903	missense_variant	MODERATE	ECPAS	Yorkshire Terrier	1	7	107	2275	0	1	6	0.733455	0.316
chr11_66479703_C/T	chr11:66479703_C_T	AUCD_1_1	1	14	135	4550	8.903	missense_variant	MODERATE	ECPAS	Australian Cattle Dog	1	7	107	2275	0	1	6	0.733455	0.316
chr11_66479703_C/T	chr11:66479703_C_T	PYMF_1_1	1	14	135	4550	8.903	missense_variant	MODERATE	ECPAS	Pyrenean Mastiff	1	7	107	2275	0	1	6	0.733455	0.316
chr11_66479703_C/T	chr11:66479703_C_T	BRJH_1_1	1	14	135	4550	8.903	missense_variant	MODERATE	ECPAS	Bruno Jura Hound	1	7	107	2275	0	1	6	0.733455	0.316
chr11_66479703_C/T	chr11:66479703_C_T	SWHN_1_1	1	14	135	4550	8.903	missense_variant	MODERATE	ECPAS	Swiss Hound	1	7	107	2275	0	1	6	0.733455	0.316
chr11_66479703_C/T	chr11:66479703_C_T	VIZS_1_1	1	16	135	4548	8.903	missense_variant	MODERATE	ECPAS	Vizsla	1	8	107	2274	0	1	7	0.733455	0.316
chr11_66479703_C/T	chr11:66479703_C_T	STBD_1_1	1	22	135	4542	8.903	missense_variant	MODERATE	ECPAS	Saint Bernard	1	11	107	2271	0	1	10	0.733455	0.316
chr11_66479703_C/T	chr11:66479703_C_T	BORD_1_1	2	58	134	4506	8.903	missense_variant	MODERATE	ECPAS	Border Collie	2	29	106	2253	0	2	27	0.733455	0.316
chr11_66479703_C/T	chr11:66479703_C_T	THAI_1_1	1	36	135	4528	8.903	missense_variant	MODERATE	ECPAS	Thai Ridgeback	1	18	107	2264	0	1	17	0.733455	0.316
chr11_66479703_C/T	chr11:66479703_C_T	NELK_1_1	1	38	135	4526	8.903	missense_variant	MODERATE	ECPAS	Norwegian Elkhound	1	19	107	2263	0	1	18	0.733455	0.316
chr11_66479703_C/T	chr11:66479703_C_T	OUTLIER	6	654	130	3910	8.903	missense_variant	MODERATE	ECPAS	NA	6	327	102	1955	0	6	321	0.733455	0.316
chr1_107069910_G/T	chr1:107069910_G_T	STBY_1_1	6	8	112	4552	6.94	missense_variant,splice_region_variant	MODERATE	MYH14	Stabyhoun	4	4	101	2276	2	2	0	0.714077	0.648
chr1_107069910_G/T	chr1:107069910_G_T	BLUE_1_1	2	4	116	4556	6.94	missense_variant,splice_region_variant	MODERATE	MYH14	Bluetick Coonhound	2	2	103	2278	0	2	0	0.714077	0.648
chr1_107069910_G/T	chr1:107069910_G_T	GPYR_1_1	7	14	111	4546	6.94	missense_variant,splice_region_variant	MODERATE	MYH14	Great Pyrenees	5	7	100	2273	2	3	2	0.714077	0.648
chr1_107069910_G/T	chr1:107069910_G_T	BULD_1_1	5	12	113	4548	6.94	missense_variant,splice_region_variant	MODERATE	MYH14	Bulldog	3	6	102	2274	2	1	3	0.714077	0.648
chr1_107069910_G/T	chr1:107069910_G_T	GLEN_1_1	5	12	113	4548	6.94	missense_variant,splice_region_variant	MODERATE	MYH14	Glen of Imaal Terrier	4	6	101	2274	1	3	2	0.714077	0.648
chr1_107069910_G/T	chr1:107069910_G_T	BEDT_1_1	4	12	114	4548	6.94	missense_variant,splice_region_variant	MODERATE	MYH14	Bedlington Terrier	4	6	101	2274	0	4	2	0.714077	0.648
chr1_107069910_G/T	chr1:107069910_G_T	BOST_1_1	4	12	114	4548	6.94	missense_variant,splice_region_variant	MODERATE	MYH14	Boston Terrier	3	6	102	2274	1	2	3	0.714077	0.648
chr1_107069910_G/T	chr1:107069910_G_T	CAUC_1_1	2	6	116	4554	6.94	missense_variant,splice_region_variant	MODERATE	MYH14	Caucasian Ovcharka	2	3	103	2277	0	2	1	0.714077	0.648
chr1_107069910_G/T	chr1:107069910_G_T	SCOT_1_1	17	58	101	4502	6.94	missense_variant,splice_region_variant	MODERATE	MYH14	Scottish Terrier	15	29	90	2251	2	13	14	0.714077	0.648
chr1_107069910_G/T	chr1:107069910_G_T	AFOX_1_1	4	14	114	4546	6.94	missense_variant,splice_region_variant	MODERATE	MYH14	American Foxhound	4	7	101	2273	0	4	3	0.714077	0.648
chr1_107069910_G/T	chr1:107069910_G_T	ESMD_1_1	3	12	115	4548	6.94	missense_variant,splice_region_variant	MODERATE	MYH14	Estrela Mountain Dog	3	6	102	2274	0	3	3	0.714077	0.648
chr1_107069910_G/T	chr1:107069910_G_T	XOLO_1_2	1	4	117	4556	6.94	missense_variant,splice_region_variant	MODERATE	MYH14	Xoloitzcuintli	1	2	104	2278	0	1	1	0.714077	0.648
chr1_107069910_G/T	chr1:107069910_G_T	NEAP_1_1	3	12	115	4548	6.94	missense_variant,splice_region_variant	MODERATE	MYH14	Neapolitan Mastiff	2	6	103	2274	1	1	4	0.714077	0.648
chr1_107069910_G/T	chr1:107069910_G_T	BOUV_1_1	6	26	112	4534	6.94	missense_variant,splice_region_variant	MODERATE	MYH14	Bouvier des Flandres	5	13	100	2267	1	4	8	0.714077	0.648
chr1_107069910_G/T	chr1:107069910_G_T	DARG_1_1	1	6	117	4554	6.94	missense_variant,splice_region_variant	MODERATE	MYH14	Dogo Argentino	1	3	104	2277	0	1	2	0.714077	0.648
chr1_107069910_G/T	chr1:107069910_G_T	HTSV_1_1	1	6	117	4554	6.94	missense_variant,splice_region_variant	MODERATE	MYH14	Hamiltonstovare	1	3	104	2277	0	1	2	0.714077	0.648
chr1_107069910_G/T	chr1:107069910_G_T	LAKE_1_1	2	12	116	4548	6.94	missense_variant,splice_region_variant	MODERATE	MYH14	Lakeland Terrier	2	6	103	2274	0	2	4	0.714077	0.648
chr1_107069910_G/T	chr1:107069910_G_T	BORD_1_1	8	58	110	4502	6.94	missense_variant,splice_region_variant	MODERATE	MYH14	Border Collie	7	29	98	2251	1	6	22	0.714077	0.648
chr1_107069910_G/T	chr1:107069910_G_T	BOER_1_1	1	8	117	4552	6.94	missense_variant,splice_region_variant	MODERATE	MYH14	Boerboel	1	4	104	2276	0	1	3	0.714077	0.648
chr1_107069910_G/T	chr1:107069910_G_T	KAIK_1_1	1	8	117	4552	6.94	missense_variant,splice_region_variant	MODERATE	MYH14	Kai Ken	1	4	104	2276	0	1	3	0.714077	0.648
chr1_107069910_G/T	chr1:107069910_G_T	PATR_1_1	1	8	117	4552	6.94	missense_variant,splice_region_variant	MODERATE	MYH14	Patterdale Terrier	1	4	104	2276	0	1	3	0.714077	0.648
chr1_107069910_G/T	chr1:107069910_G_T	SCWT_1_1	1	8	117	4552	6.94	missense_variant,splice_region_variant	MODERATE	MYH14	Soft Coated Wheaten Terrier	1	4	104	2276	0	1	3	0.714077	0.648
chr1_107069910_G/T	chr1:107069910_G_T	CNTI_1_1	1	8	117	4552	6.94	missense_variant,splice_region_variant	MODERATE	MYH14	Continental Bulldog	1	4	104	2276	0	1	3	0.714077	0.648
chr1_107069910_G/T	chr1:107069910_G_T	BSJI_1_1	2	16	116	4544	6.94	missense_variant,splice_region_variant	MODERATE	MYH14	Basenji	2	8	103	2272	0	2	6	0.714077	0.648
chr1_107069910_G/T	chr1:107069910_G_T	KEES_1_1	2	20	116	4540	6.94	missense_variant,splice_region_variant	MODERATE	MYH14	Keeshond	2	10	103	2270	0	2	8	0.714077	0.648
chr1_107069910_G/T	chr1:107069910_G_T	MARM_1_1	1	10	117	4550	6.94	missense_variant,splice_region_variant	MODERATE	MYH14	Maremma Sheepdog	1	5	104	2275	0	1	4	0.714077	0.648
chr1_107069910_G/T	chr1:107069910_G_T	AUST_1_1	1	12	117	4548	6.94	missense_variant,splice_region_variant	MODERATE	MYH14	Australian Terrier	1	6	104	2274	0	1	5	0.714077	0.648
chr1_107069910_G/T	chr1:107069910_G_T	BICH_1_1	1	12	117	4548	6.94	missense_variant,splice_region_variant	MODERATE	MYH14	Bichon Frise	1	6	104	2274	0	1	5	0.714077	0.648
chr1_107069910_G/T	chr1:107069910_G_T	LEOP_1_1	1	12	117	4548	6.94	missense_variant,splice_region_variant	MODERATE	MYH14	Catahoula Leopard Dog	1	6	104	2274	0	1	5	0.714077	0.648
chr1_107069910_G/T	chr1:107069910_G_T	NOWT_1_1	1	12	117	4548	6.94	missense_variant,splice_region_variant	MODERATE	MYH14	Norwich Terrier	1	6	104	2274	0	1	5	0.714077	0.648
chr1_107069910_G/T	chr1:107069910_G_T	FBUL_1_1	1	14	117	4546	6.94	missense_variant,splice_region_variant	MODERATE	MYH14	French Bulldog	1	7	104	2273	0	1	6	0.714077	0.648
chr1_107069910_G/T	chr1:107069910_G_T	YORK_1_1	1	14	117	4546	6.94	missense_variant,splice_region_variant	MODERATE	MYH14	Yorkshire Terrier	1	7	104	2273	0	1	6	0.714077	0.648
chr1_107069910_G/T	chr1:107069910_G_T	WHWT_1_1	1	16	117	4544	6.94	missense_variant,splice_region_variant	MODERATE	MYH14	West Highland White Terrier	1	8	104	2272	0	1	7	0.714077	0.648
chr1_107069910_G/T	chr1:107069910_G_T	PRES_1_1	1	16	117	4544	6.94	missense_variant,splice_region_variant	MODERATE	MYH14	Presa Canario	1	8	104	2272	0	1	7	0.714077	0.648
chr1_107069910_G/T	chr1:107069910_G_T	MAST_1_1	1	18	117	4542	6.94	missense_variant,splice_region_variant	MODERATE	MYH14	Mastiff	1	9	104	2271	0	1	8	0.714077	0.648
chr1_107069910_G/T	chr1:107069910_G_T	GSNZ_1_1	1	22	117	4538	6.94	missense_variant,splice_region_variant	MODERATE	MYH14	Giant Schnauzer	1	11	104	2269	0	1	10	0.714077	0.648
chr1_107069910_G/T	chr1:107069910_G_T	STBD_1_1	1	22	117	4538	6.94	missense_variant,splice_region_variant	MODERATE	MYH14	Saint Bernard	1	11	104	2269	0	1	10	0.714077	0.648
chr1_107069910_G/T	chr1:107069910_G_T	ZAGR_1_1	1	22	117	4538	6.94	missense_variant,splice_region_variant	MODERATE	MYH14	Zagar	1	11	104	2269	0	1	10	0.714077	0.648
chr1_107069910_G/T	chr1:107069910_G_T	AMST_1_1	1	22	117	4538	6.94	missense_variant,splice_region_variant	MODERATE	MYH14	American Staffordshire Terrier	1	11	104	2269	0	1	10	0.714077	0.648
chr1_107069910_G/T	chr1:107069910_G_T	VILL_KE_1_1	1	36	117	4524	6.94	missense_variant,splice_region_variant	MODERATE	MYH14	NA	1	18	104	2262	0	1	17	0.714077	0.648
chr1_107069910_G/T	chr1:107069910_G_T	OUTLIER	13	648	105	3912	6.94	missense_variant,splice_region_variant	MODERATE	MYH14	NA	13	324	92	1956	0	13	311	0.714077	0.648
chr6_63475606_G/C	chr6:63475606_G_C	BRTR_1_1	5	10	116	4556	8.702	missense_variant	MODERATE	MCOLN3	Black Russian Terrier	4	5	109	2278	1	3	1	0.649059	1.158
chr6_63475606_G/C	chr6:63475606_G_C	ESTH_1_1	2	4	119	4562	8.702	missense_variant	MODERATE	MCOLN3	Estonian Hound	2	2	111	2281	0	2	0	0.649059	1.158
chr6_63475606_G/C	chr6:63475606_G_C	LMUN_1_1	1	2	120	4564	8.702	missense_variant	MODERATE	MCOLN3	Large Munsterlander	1	1	112	2282	0	1	0	0.649059	1.158
chr6_63475606_G/C	chr6:63475606_G_C	SMFX_1_1	6	14	115	4552	8.702	missense_variant	MODERATE	MCOLN3	Smooth Fox Terrier	6	7	107	2276	0	6	1	0.649059	1.158
chr6_63475606_G/C	chr6:63475606_G_C	SHIB_1_1	3	8	118	4558	8.702	missense_variant	MODERATE	MCOLN3	Shiba Inu	2	4	111	2279	1	1	2	0.649059	1.158
chr6_63475606_G/C	chr6:63475606_G_C	ROTT_1_1	5	14	116	4552	8.702	missense_variant	MODERATE	MCOLN3	Rottweiler	4	7	109	2276	1	3	3	0.649059	1.158
chr6_63475606_G/C	chr6:63475606_G_C	CFOU_1_1	2	6	119	4560	8.702	missense_variant	MODERATE	MCOLN3	Cesky Fousek	2	3	111	2280	0	2	1	0.649059	1.158
chr6_63475606_G/C	chr6:63475606_G_C	IRSE_1_1	2	6	119	4560	8.702	missense_variant	MODERATE	MCOLN3	Irish Setter	2	3	111	2280	0	2	1	0.649059	1.158
chr6_63475606_G/C	chr6:63475606_G_C	BELS_1_1	9	28	112	4538	8.702	missense_variant	MODERATE	MCOLN3	Belgian Sheepdog	9	14	104	2269	0	9	5	0.649059	1.158
chr6_63475606_G/C	chr6:63475606_G_C	PARS_1_1	5	16	116	4550	8.702	missense_variant	MODERATE	MCOLN3	Parson Russell Terrier	5	8	108	2275	0	5	3	0.649059	1.158
chr6_63475606_G/C	chr6:63475606_G_C	CSHD_1_1	3	10	118	4556	8.702	missense_variant	MODERATE	MCOLN3	Catalan Sheepdog	3	5	110	2278	0	3	2	0.649059	1.158
chr6_63475606_G/C	chr6:63475606_G_C	CHBR_1_1	4	14	117	4552	8.702	missense_variant	MODERATE	MCOLN3	Chesapeake Bay Retriever	4	7	109	2276	0	4	3	0.649059	1.158
chr6_63475606_G/C	chr6:63475606_G_C	MAST_1_1	5	18	116	4548	8.702	missense_variant	MODERATE	MCOLN3	Mastiff	5	9	108	2274	0	5	4	0.649059	1.158
chr6_63475606_G/C	chr6:63475606_G_C	BORT_1_1	2	8	119	4558	8.702	missense_variant	MODERATE	MCOLN3	Border Terrier	2	4	111	2279	0	2	2	0.649059	1.158
chr6_63475606_G/C	chr6:63475606_G_C	ECKR_1_1	2	8	119	4558	8.702	missense_variant	MODERATE	MCOLN3	English Cocker Spaniel	2	4	111	2279	0	2	2	0.649059	1.158
chr6_63475606_G/C	chr6:63475606_G_C	IWSP_1_1	3	12	118	4554	8.702	missense_variant	MODERATE	MCOLN3	Irish Water Spaniel	3	6	110	2277	0	3	3	0.649059	1.158
chr6_63475606_G/C	chr6:63475606_G_C	LAEK_1_1	2	8	119	4558	8.702	missense_variant	MODERATE	MCOLN3	Belgian Laekenois	1	4	112	2279	1	0	3	0.649059	1.158
chr6_63475606_G/C	chr6:63475606_G_C	EPNT_2_2	1	4	120	4562	8.702	missense_variant	MODERATE	MCOLN3	English Pointer	1	2	112	2281	0	1	1	0.649059	1.158
chr6_63475606_G/C	chr6:63475606_G_C	SLOU_1_1	3	14	118	4552	8.702	missense_variant	MODERATE	MCOLN3	Sloughi	2	7	111	2276	1	1	5	0.649059	1.158
chr6_63475606_G/C	chr6:63475606_G_C	BERG_1_1	2	10	119	4556	8.702	missense_variant	MODERATE	MCOLN3	Bergamasco	2	5	111	2278	0	2	3	0.649059	1.158
chr6_63475606_G/C	chr6:63475606_G_C	BRIT_1_1	3	16	118	4550	8.702	missense_variant	MODERATE	MCOLN3	Brittany	2	8	111	2275	1	1	6	0.649059	1.158
chr6_63475606_G/C	chr6:63475606_G_C	PTWD_1_1	4	22	117	4544	8.702	missense_variant	MODERATE	MCOLN3	Portuguese Water Dog	4	11	109	2272	0	4	7	0.649059	1.158
chr6_63475606_G/C	chr6:63475606_G_C	AMWS_1_1	2	12	119	4554	8.702	missense_variant	MODERATE	MCOLN3	American Water Spaniel	2	6	111	2277	0	2	4	0.649059	1.158
chr6_63475606_G/C	chr6:63475606_G_C	HOVA_1_1	2	12	119	4554	8.702	missense_variant	MODERATE	MCOLN3	Hovawart	2	6	111	2277	0	2	4	0.649059	1.158
chr6_63475606_G/C	chr6:63475606_G_C	LEOP_1_1	2	12	119	4554	8.702	missense_variant	MODERATE	MCOLN3	Catahoula Leopard Dog	2	6	111	2277	0	2	4	0.649059	1.158
chr6_63475606_G/C	chr6:63475606_G_C	WFOX_1_1	1	6	120	4560	8.702	missense_variant	MODERATE	MCOLN3	Wire Fox Terrier	1	3	112	2280	0	1	2	0.649059	1.158
chr6_63475606_G/C	chr6:63475606_G_C	AESK_1_1	2	14	119	4552	8.702	missense_variant	MODERATE	MCOLN3	American Eskimo Dog	1	7	112	2276	1	0	6	0.649059	1.158
chr6_63475606_G/C	chr6:63475606_G_C	GHUT_1_1	2	14	119	4552	8.702	missense_variant	MODERATE	MCOLN3	German Hunting Terrier	2	7	111	2276	0	2	5	0.649059	1.158
chr6_63475606_G/C	chr6:63475606_G_C	PYSH_1_1	3	22	118	4544	8.702	missense_variant	MODERATE	MCOLN3	Pyrenean Shepherd	2	11	111	2272	1	1	9	0.649059	1.158
chr6_63475606_G/C	chr6:63475606_G_C	NSDT_1_1	1	8	120	4558	8.702	missense_variant	MODERATE	MCOLN3	Nova Scotia Duck Tolling Retriever	1	4	112	2279	0	1	3	0.649059	1.158
chr6_63475606_G/C	chr6:63475606_G_C	TURM_1_1	1	8	120	4558	8.702	missense_variant	MODERATE	MCOLN3	Turkish Mastiff	1	4	112	2279	0	1	3	0.649059	1.158
chr6_63475606_G/C	chr6:63475606_G_C	CANE_1_1	1	8	120	4558	8.702	missense_variant	MODERATE	MCOLN3	Cane Corso	1	4	112	2279	0	1	3	0.649059	1.158
chr6_63475606_G/C	chr6:63475606_G_C	BOLO_1_1	1	10	120	4556	8.702	missense_variant	MODERATE	MCOLN3	Bolognese	1	5	112	2278	0	1	4	0.649059	1.158
chr6_63475606_G/C	chr6:63475606_G_C	MUDI_1_1	1	10	120	4556	8.702	missense_variant	MODERATE	MCOLN3	Mudi	1	5	112	2278	0	1	4	0.649059	1.158
chr6_63475606_G/C	chr6:63475606_G_C	VILL_NP_1_1	1	10	120	4556	8.702	missense_variant	MODERATE	MCOLN3	NA	1	5	112	2278	0	1	4	0.649059	1.158
chr6_63475606_G/C	chr6:63475606_G_C	BRZT_1_1	1	12	120	4554	8.702	missense_variant	MODERATE	MCOLN3	Brazilian Terrier	1	6	112	2277	0	1	5	0.649059	1.158
chr6_63475606_G/C	chr6:63475606_G_C	CAIR_1_1	1	12	120	4554	8.702	missense_variant	MODERATE	MCOLN3	Cairn Terrier	1	6	112	2277	0	1	5	0.649059	1.158
chr6_63475606_G/C	chr6:63475606_G_C	ESMD_1_1	1	12	120	4554	8.702	missense_variant	MODERATE	MCOLN3	Estrela Mountain Dog	1	6	112	2277	0	1	5	0.649059	1.158
chr6_63475606_G/C	chr6:63475606_G_C	POSD_1_1	1	12	120	4554	8.702	missense_variant	MODERATE	MCOLN3	Portuguese Sheepdog	1	6	112	2277	0	1	5	0.649059	1.158
chr6_63475606_G/C	chr6:63475606_G_C	PBGA_1_1	1	12	120	4554	8.702	missense_variant	MODERATE	MCOLN3	Petit Bleu de Gascogne	1	6	112	2277	0	1	5	0.649059	1.158
chr6_63475606_G/C	chr6:63475606_G_C	GOLD_1_1	3	42	118	4524	8.702	missense_variant	MODERATE	MCOLN3	Golden Retriever	3	21	110	2262	0	3	18	0.649059	1.158
chr6_63475606_G/C	chr6:63475606_G_C	SPIN_1_1	1	14	120	4552	8.702	missense_variant	MODERATE	MCOLN3	Spinone Italiano	1	7	112	2276	0	1	6	0.649059	1.158
chr6_63475606_G/C	chr6:63475606_G_C	BSJI_1_1	1	16	120	4550	8.702	missense_variant	MODERATE	MCOLN3	Basenji	1	8	112	2275	0	1	7	0.649059	1.158
chr6_63475606_G/C	chr6:63475606_G_C	SMUN_1_1	1	22	120	4544	8.702	missense_variant	MODERATE	MCOLN3	Small Munsterlander	1	11	112	2272	0	1	10	0.649059	1.158
chr6_63475606_G/C	chr6:63475606_G_C	ZAGR_1_1	1	22	120	4544	8.702	missense_variant	MODERATE	MCOLN3	Zagar	1	11	112	2272	0	1	10	0.649059	1.158
chr6_63475606_G/C	chr6:63475606_G_C	IBIZ_1_1	1	24	120	4542	8.702	missense_variant	MODERATE	MCOLN3	Ibizan Hound	1	12	112	2271	0	1	11	0.649059	1.158
chr6_63475606_G/C	chr6:63475606_G_C	DACH_1_1	2	58	119	4508	8.702	missense_variant	MODERATE	MCOLN3	Dachshund	2	29	111	2254	0	2	27	0.649059	1.158
chr6_63475606_G/C	chr6:63475606_G_C	SCOT_1_1	1	58	120	4508	8.702	missense_variant	MODERATE	MCOLN3	Scottish Terrier	1	29	112	2254	0	1	28	0.649059	1.158
chr6_63475606_G/C	chr6:63475606_G_C	OUTLIER	11	656	110	3910	8.702	missense_variant	MODERATE	MCOLN3	NA	11	328	102	1955	0	11	317	0.649059	1.158
chr18_40261916_C/T	chr18:40261916_C_T	DANE_1_1	3	4	150	4554	6.18	missense_variant	MODERATE	OR5AQ1	Great Dane	2	2	137	2277	1	1	0	0.491927	NA
chr18_40261916_C/T	chr18:40261916_C_T	KROM_1_1	7	14	146	4544	6.18	missense_variant	MODERATE	OR5AQ1	Kromfohrlander	6	7	133	2272	1	5	1	0.491927	NA
chr18_40261916_C/T	chr18:40261916_C_T	WFOX_1_1	3	6	150	4552	6.18	missense_variant	MODERATE	OR5AQ1	Wire Fox Terrier	2	3	137	2276	1	1	1	0.491927	NA
chr18_40261916_C/T	chr18:40261916_C_T	KELP_1_2	2	4	151	4554	6.18	missense_variant	MODERATE	OR5AQ1	Australian Kelpie	2	2	137	2277	0	2	0	0.491927	NA
chr18_40261916_C/T	chr18:40261916_C_T	TERV_1_1	1	2	152	4556	6.18	missense_variant	MODERATE	OR5AQ1	Belgian Tervuren	1	1	138	2278	0	1	0	0.491927	NA
chr18_40261916_C/T	chr18:40261916_C_T	LHSA_1_1	5	12	148	4546	6.18	missense_variant	MODERATE	OR5AQ1	Lhasa Apso	4	6	135	2273	1	3	2	0.491927	NA
chr18_40261916_C/T	chr18:40261916_C_T	PATR_1_1	3	8	150	4550	6.18	missense_variant	MODERATE	OR5AQ1	Patterdale Terrier	3	4	136	2275	0	3	1	0.491927	NA
chr18_40261916_C/T	chr18:40261916_C_T	BORD_1_1	21	58	132	4500	6.18	missense_variant	MODERATE	OR5AQ1	Border Collie	16	29	123	2250	5	11	13	0.491927	NA
chr18_40261916_C/T	chr18:40261916_C_T	PARS_1_1	5	16	148	4542	6.18	missense_variant	MODERATE	OR5AQ1	Parson Russell Terrier	4	8	135	2271	1	3	4	0.491927	NA
chr18_40261916_C/T	chr18:40261916_C_T	RUSH_1_1	3	10	150	4548	6.18	missense_variant	MODERATE	OR5AQ1	Russian Hound	3	5	136	2274	0	3	2	0.491927	NA
chr18_40261916_C/T	chr18:40261916_C_T	STBY_1_1	2	8	151	4550	6.18	missense_variant	MODERATE	OR5AQ1	Stabyhoun	2	4	137	2275	0	2	2	0.491927	NA
chr18_40261916_C/T	chr18:40261916_C_T	TIBS_1_1	2	8	151	4550	6.18	missense_variant	MODERATE	OR5AQ1	Tibetan Spaniel	2	4	137	2275	0	2	2	0.491927	NA
chr18_40261916_C/T	chr18:40261916_C_T	SCWT_1_1	2	8	151	4550	6.18	missense_variant	MODERATE	OR5AQ1	Soft Coated Wheaten Terrier	2	4	137	2275	0	2	2	0.491927	NA
chr18_40261916_C/T	chr18:40261916_C_T	OLES_1_1	3	14	150	4544	6.18	missense_variant	MODERATE	OR5AQ1	Old English Sheepdog	2	7	137	2272	1	1	5	0.491927	NA
chr18_40261916_C/T	chr18:40261916_C_T	KARA_1_1	2	10	151	4548	6.18	missense_variant	MODERATE	OR5AQ1	Karakachan	1	5	138	2274	1	0	4	0.491927	NA
chr18_40261916_C/T	chr18:40261916_C_T	PEKE_1_1	2	10	151	4548	6.18	missense_variant	MODERATE	OR5AQ1	Pekingese	2	5	137	2274	0	2	3	0.491927	NA
chr18_40261916_C/T	chr18:40261916_C_T	ANFH_1_1	5	28	148	4530	6.18	missense_variant	MODERATE	OR5AQ1	Anglo-Francais hound	5	14	134	2265	0	5	9	0.491927	NA
chr18_40261916_C/T	chr18:40261916_C_T	ESTH_1_1	1	6	152	4552	6.18	missense_variant	MODERATE	OR5AQ1	Estonian Hound	1	3	138	2276	0	1	2	0.491927	NA
chr18_40261916_C/T	chr18:40261916_C_T	HTSV_1_1	1	6	152	4552	6.18	missense_variant	MODERATE	OR5AQ1	Hamiltonstovare	1	3	138	2276	0	1	2	0.491927	NA
chr18_40261916_C/T	chr18:40261916_C_T	LANC_1_1	2	12	151	4546	6.18	missense_variant	MODERATE	OR5AQ1	Lancashire Heeler	2	6	137	2273	0	2	4	0.491927	NA
chr18_40261916_C/T	chr18:40261916_C_T	SKIP_1_1	2	12	151	4546	6.18	missense_variant	MODERATE	OR5AQ1	Schipperke	2	6	137	2273	0	2	4	0.491927	NA
chr18_40261916_C/T	chr18:40261916_C_T	KELP_2_2	1	6	152	4552	6.18	missense_variant	MODERATE	OR5AQ1	Australian Kelpie	1	3	138	2276	0	1	2	0.491927	NA
chr18_40261916_C/T	chr18:40261916_C_T	BRMD_1_1	4	28	149	4530	6.18	missense_variant	MODERATE	OR5AQ1	Bernese Mountain Dog	4	14	135	2265	0	4	10	0.491927	NA
chr18_40261916_C/T	chr18:40261916_C_T	SHAR_1_1	2	14	151	4544	6.18	missense_variant	MODERATE	OR5AQ1	Shar Pei	2	7	137	2272	0	2	5	0.491927	NA
chr18_40261916_C/T	chr18:40261916_C_T	YORK_1_1	2	14	151	4544	6.18	missense_variant	MODERATE	OR5AQ1	Yorkshire Terrier	2	7	137	2272	0	2	5	0.491927	NA
chr18_40261916_C/T	chr18:40261916_C_T	AMST_1_1	3	22	150	4536	6.18	missense_variant	MODERATE	OR5AQ1	American Staffordshire Terrier	3	11	136	2268	0	3	8	0.491927	NA
chr18_40261916_C/T	chr18:40261916_C_T	CARD_1_1	1	8	152	4550	6.18	missense_variant	MODERATE	OR5AQ1	Cardigan Welsh Corgi	1	4	138	2275	0	1	3	0.491927	NA
chr18_40261916_C/T	chr18:40261916_C_T	SGGO_1_1	1	8	152	4550	6.18	missense_variant	MODERATE	OR5AQ1	Segugio Italiano	1	4	138	2275	0	1	3	0.491927	NA
chr18_40261916_C/T	chr18:40261916_C_T	SHIB_1_1	1	8	152	4550	6.18	missense_variant	MODERATE	OR5AQ1	Shiba Inu	1	4	138	2275	0	1	3	0.491927	NA
chr18_40261916_C/T	chr18:40261916_C_T	WEIM_1_1	2	16	151	4542	6.18	missense_variant	MODERATE	OR5AQ1	Weimaraner	2	8	137	2271	0	2	6	0.491927	NA
chr18_40261916_C/T	chr18:40261916_C_T	PPOD_1_2	1	8	152	4550	6.18	missense_variant	MODERATE	OR5AQ1	Portuguese Podengo Pequeno	1	4	138	2275	0	1	3	0.491927	NA
chr18_40261916_C/T	chr18:40261916_C_T	SRAB_1_1	1	8	152	4550	6.18	missense_variant	MODERATE	OR5AQ1	Sarabi	1	4	138	2275	0	1	3	0.491927	NA
chr18_40261916_C/T	chr18:40261916_C_T	BELS_1_1	3	28	150	4530	6.18	missense_variant	MODERATE	OR5AQ1	Belgian Sheepdog	2	14	137	2265	1	1	12	0.491927	NA
chr18_40261916_C/T	chr18:40261916_C_T	BIEW_1_1	1	10	152	4548	6.18	missense_variant	MODERATE	OR5AQ1	Biewer Terrier	1	5	138	2274	0	1	4	0.491927	NA
chr18_40261916_C/T	chr18:40261916_C_T	ESET_1_1	1	10	152	4548	6.18	missense_variant	MODERATE	OR5AQ1	English Setter	1	5	138	2274	0	1	4	0.491927	NA
chr18_40261916_C/T	chr18:40261916_C_T	ESMD_1_1	1	10	152	4548	6.18	missense_variant	MODERATE	OR5AQ1	Estrela Mountain Dog	1	5	138	2274	0	1	4	0.491927	NA
chr18_40261916_C/T	chr18:40261916_C_T	GSNZ_1_1	2	20	151	4538	6.18	missense_variant	MODERATE	OR5AQ1	Giant Schnauzer	2	10	137	2269	0	2	8	0.491927	NA
chr18_40261916_C/T	chr18:40261916_C_T	MUDI_1_1	1	10	152	4548	6.18	missense_variant	MODERATE	OR5AQ1	Mudi	1	5	138	2274	0	1	4	0.491927	NA
chr18_40261916_C/T	chr18:40261916_C_T	SHIH_1_1	1	10	152	4548	6.18	missense_variant	MODERATE	OR5AQ1	Shih Tzu	1	5	138	2274	0	1	4	0.491927	NA
chr18_40261916_C/T	chr18:40261916_C_T	SILK_1_1	1	10	152	4548	6.18	missense_variant	MODERATE	OR5AQ1	Silky Terrier	1	5	138	2274	0	1	4	0.491927	NA
chr18_40261916_C/T	chr18:40261916_C_T	PISP_1_1	1	10	152	4548	6.18	missense_variant	MODERATE	OR5AQ1	Picardy Spaniel	1	5	138	2274	0	1	4	0.491927	NA
chr18_40261916_C/T	chr18:40261916_C_T	BRGV_1_1	1	10	152	4548	6.18	missense_variant	MODERATE	OR5AQ1	Briquet Griffon Vendeen	1	5	138	2274	0	1	4	0.491927	NA
chr18_40261916_C/T	chr18:40261916_C_T	BPIC_1_1	2	22	151	4536	6.18	missense_variant	MODERATE	OR5AQ1	Berger Picard	2	11	137	2268	0	2	9	0.491927	NA
chr18_40261916_C/T	chr18:40261916_C_T	SAMO_1_1	4	44	149	4514	6.18	missense_variant	MODERATE	OR5AQ1	Samoyed	4	22	135	2257	0	4	18	0.491927	NA
chr18_40261916_C/T	chr18:40261916_C_T	BLDH_1_1	1	12	152	4546	6.18	missense_variant	MODERATE	OR5AQ1	Bloodhound	1	6	138	2273	0	1	5	0.491927	NA
chr18_40261916_C/T	chr18:40261916_C_T	BRZT_1_1	1	12	152	4546	6.18	missense_variant	MODERATE	OR5AQ1	Brazilian Terrier	1	6	138	2273	0	1	5	0.491927	NA
chr18_40261916_C/T	chr18:40261916_C_T	CLUP_US_1_1	1	12	152	4546	6.18	missense_variant	MODERATE	OR5AQ1	Wolf	1	6	138	2273	0	1	5	0.491927	NA
chr18_40261916_C/T	chr18:40261916_C_T	IWSP_1_1	1	12	152	4546	6.18	missense_variant	MODERATE	OR5AQ1	Irish Water Spaniel	1	6	138	2273	0	1	5	0.491927	NA
chr18_40261916_C/T	chr18:40261916_C_T	LEOP_1_1	1	12	152	4546	6.18	missense_variant	MODERATE	OR5AQ1	Catahoula Leopard Dog	1	6	138	2273	0	1	5	0.491927	NA
chr18_40261916_C/T	chr18:40261916_C_T	OTTR_1_1	1	12	152	4546	6.18	missense_variant	MODERATE	OR5AQ1	Otterhound	1	6	138	2273	0	1	5	0.491927	NA
chr18_40261916_C/T	chr18:40261916_C_T	RTOY_1_1	1	12	152	4546	6.18	missense_variant	MODERATE	OR5AQ1	Russian Toy	1	6	138	2273	0	1	5	0.491927	NA
chr18_40261916_C/T	chr18:40261916_C_T	WELT_1_1	1	12	152	4546	6.18	missense_variant	MODERATE	OR5AQ1	Welsh Terrier	1	6	138	2273	0	1	5	0.491927	NA
chr18_40261916_C/T	chr18:40261916_C_T	PBGA_1_1	1	12	152	4546	6.18	missense_variant	MODERATE	OR5AQ1	Petit Bleu de Gascogne	1	6	138	2273	0	1	5	0.491927	NA
chr18_40261916_C/T	chr18:40261916_C_T	BSJI_1_1	1	16	152	4542	6.18	missense_variant	MODERATE	OR5AQ1	Basenji	1	8	138	2271	0	1	7	0.491927	NA
chr18_40261916_C/T	chr18:40261916_C_T	BRUS_1_1	1	18	152	4540	6.18	missense_variant	MODERATE	OR5AQ1	Brussels Griffon	1	9	138	2270	0	1	8	0.491927	NA
chr18_40261916_C/T	chr18:40261916_C_T	TYFX_1_1	1	20	152	4538	6.18	missense_variant	MODERATE	OR5AQ1	Toy Fox Terrier	1	10	138	2269	0	1	9	0.491927	NA
chr18_40261916_C/T	chr18:40261916_C_T	LABR_1_1	1	22	152	4536	6.18	missense_variant	MODERATE	OR5AQ1	Labrador Retriever	1	11	138	2268	0	1	10	0.491927	NA
chr18_40261916_C/T	chr18:40261916_C_T	PYSH_1_1	1	22	152	4536	6.18	missense_variant	MODERATE	OR5AQ1	Pyrenean Shepherd	1	11	138	2268	0	1	10	0.491927	NA
chr18_40261916_C/T	chr18:40261916_C_T	WSSD_1_1	1	22	152	4536	6.18	missense_variant	MODERATE	OR5AQ1	White Swiss Shepherd Dog	1	11	138	2268	0	1	10	0.491927	NA
chr18_40261916_C/T	chr18:40261916_C_T	SSHP_1_1	2	50	151	4508	6.18	missense_variant	MODERATE	OR5AQ1	Shetland Sheepdog	2	25	137	2254	0	2	23	0.491927	NA
chr18_40261916_C/T	chr18:40261916_C_T	DACH_1_1	2	58	151	4500	6.18	missense_variant	MODERATE	OR5AQ1	Dachshund	2	29	137	2250	0	2	27	0.491927	NA
chr18_40261916_C/T	chr18:40261916_C_T	THAI_1_1	1	36	152	4522	6.18	missense_variant	MODERATE	OR5AQ1	Thai Ridgeback	1	18	138	2261	0	1	17	0.491927	NA
chr18_40261916_C/T	chr18:40261916_C_T	OUTLIER	17	656	136	3902	6.18	missense_variant	MODERATE	OR5AQ1	NA	16	328	123	1951	1	15	312	0.491927	NA
chr18_40261916_C/T	chr18:40261916_C_T	POMR_1_1	1	70	152	4488	6.18	missense_variant	MODERATE	OR5AQ1	Pomeranian	1	35	138	2244	0	1	34	0.491927	NA
chr32_1484854_G/A	chr32:1484854_G_A	NSDT_1_1	5	8	115	4534	8.701	missense_variant	MODERATE	PDE5A	Nova Scotia Duck Tolling Retriever	4	4	104	2267	1	3	0	0.680387	0.705
chr32_1484854_G/A	chr32:1484854_G_A	MAMS_1_1	1	2	119	4540	8.701	missense_variant	MODERATE	PDE5A	Miniature American Shepherd	1	1	107	2270	0	1	0	0.680387	0.705
chr32_1484854_G/A	chr32:1484854_G_A	DREV_1_1	5	12	115	4530	8.701	missense_variant	MODERATE	PDE5A	Drever	4	6	104	2265	1	3	2	0.680387	0.705
chr32_1484854_G/A	chr32:1484854_G_A	PYSH_1_1	9	22	111	4520	8.701	missense_variant	MODERATE	PDE5A	Pyrenean Shepherd	8	11	100	2260	1	7	3	0.680387	0.705
chr32_1484854_G/A	chr32:1484854_G_A	BANO_1_1	4	12	116	4530	8.701	missense_variant	MODERATE	PDE5A	Basset Artesien Normand	3	6	105	2265	1	2	3	0.680387	0.705
chr32_1484854_G/A	chr32:1484854_G_A	BLDH_1_1	4	12	116	4530	8.701	missense_variant	MODERATE	PDE5A	Bloodhound	3	6	105	2265	1	2	3	0.680387	0.705
chr32_1484854_G/A	chr32:1484854_G_A	PBGV_1_1	5	16	115	4526	8.701	missense_variant	MODERATE	PDE5A	Petit Basset Griffon Vendeen	4	8	104	2263	1	3	4	0.680387	0.705
chr32_1484854_G/A	chr32:1484854_G_A	BRFR_1_1	3	10	117	4532	8.701	missense_variant	MODERATE	PDE5A	Braques Francais	2	5	106	2266	1	1	3	0.680387	0.705
chr32_1484854_G/A	chr32:1484854_G_A	CESK_1_1	3	10	117	4532	8.701	missense_variant	MODERATE	PDE5A	Cesky Terrier	3	5	105	2266	0	3	2	0.680387	0.705
chr32_1484854_G/A	chr32:1484854_G_A	CIRN_1_1	3	10	117	4532	8.701	missense_variant	MODERATE	PDE5A	Cirneco dell'Etna	2	5	106	2266	1	1	3	0.680387	0.705
chr32_1484854_G/A	chr32:1484854_G_A	PHAR_1_1	3	10	117	4532	8.701	missense_variant	MODERATE	PDE5A	Pharaoh Hound	3	5	105	2266	0	3	2	0.680387	0.705
chr32_1484854_G/A	chr32:1484854_G_A	AUCD_1_1	4	14	116	4528	8.701	missense_variant	MODERATE	PDE5A	Australian Cattle Dog	4	7	104	2264	0	4	3	0.680387	0.705
chr32_1484854_G/A	chr32:1484854_G_A	SWHN_1_1	4	14	116	4528	8.701	missense_variant	MODERATE	PDE5A	Swiss Hound	3	7	105	2264	1	2	4	0.680387	0.705
chr32_1484854_G/A	chr32:1484854_G_A	BORT_1_1	2	8	118	4534	8.701	missense_variant	MODERATE	PDE5A	Border Terrier	2	4	106	2267	0	2	2	0.680387	0.705
chr32_1484854_G/A	chr32:1484854_G_A	BEAG_1_1	2	8	118	4534	8.701	missense_variant	MODERATE	PDE5A	Beagle	2	4	106	2267	0	2	2	0.680387	0.705
chr32_1484854_G/A	chr32:1484854_G_A	MNTY_1_1	1	4	119	4538	8.701	missense_variant	MODERATE	PDE5A	Manchester Terrier (Toy)	1	2	107	2269	0	1	1	0.680387	0.705
chr32_1484854_G/A	chr32:1484854_G_A	EPNT_1_2	4	16	116	4526	8.701	missense_variant	MODERATE	PDE5A	English Pointer	4	8	104	2263	0	4	4	0.680387	0.705
chr32_1484854_G/A	chr32:1484854_G_A	GSMD_1_1	3	16	117	4526	8.701	missense_variant	MODERATE	PDE5A	Greater Swiss Mountain Dog	3	8	105	2263	0	3	5	0.680387	0.705
chr32_1484854_G/A	chr32:1484854_G_A	STBD_1_1	4	22	116	4520	8.701	missense_variant	MODERATE	PDE5A	Saint Bernard	4	11	104	2260	0	4	7	0.680387	0.705
chr32_1484854_G/A	chr32:1484854_G_A	ESHP_1_1	1	6	119	4536	8.701	missense_variant	MODERATE	PDE5A	English Shepherd	1	3	107	2268	0	1	2	0.680387	0.705
chr32_1484854_G/A	chr32:1484854_G_A	IBIZ_1_1	4	24	116	4518	8.701	missense_variant	MODERATE	PDE5A	Ibizan Hound	3	12	105	2259	1	2	9	0.680387	0.705
chr32_1484854_G/A	chr32:1484854_G_A	PUDL_1_1	1	6	119	4536	8.701	missense_variant	MODERATE	PDE5A	Pudelpointer	1	3	107	2268	0	1	2	0.680387	0.705
chr32_1484854_G/A	chr32:1484854_G_A	GPYR_1_1	2	14	118	4528	8.701	missense_variant	MODERATE	PDE5A	Great Pyrenees	2	7	106	2264	0	2	5	0.680387	0.705
chr32_1484854_G/A	chr32:1484854_G_A	BRJH_1_1	2	14	118	4528	8.701	missense_variant	MODERATE	PDE5A	Bruno Jura Hound	2	7	106	2264	0	2	5	0.680387	0.705
chr32_1484854_G/A	chr32:1484854_G_A	EGTT_1_1	2	14	118	4528	8.701	missense_variant	MODERATE	PDE5A	English Toy Terrier	2	7	106	2264	0	2	5	0.680387	0.705
chr32_1484854_G/A	chr32:1484854_G_A	NELK_1_1	5	36	115	4506	8.701	missense_variant	MODERATE	PDE5A	Norwegian Elkhound	4	18	104	2253	1	3	14	0.680387	0.705
chr32_1484854_G/A	chr32:1484854_G_A	BFDB_1_1	1	10	119	4532	8.701	missense_variant	MODERATE	PDE5A	Basset Fauve de Bretagne	1	5	107	2266	0	1	4	0.680387	0.705
chr32_1484854_G/A	chr32:1484854_G_A	BMSH_1_1	1	10	119	4532	8.701	missense_variant	MODERATE	PDE5A	Bavarian Mountain Scent Hound	1	5	107	2266	0	1	4	0.680387	0.705
chr32_1484854_G/A	chr32:1484854_G_A	BRTR_1_1	1	10	119	4532	8.701	missense_variant	MODERATE	PDE5A	Black Russian Terrier	1	5	107	2266	0	1	4	0.680387	0.705
chr32_1484854_G/A	chr32:1484854_G_A	CLSP_1_1	1	10	119	4532	8.701	missense_variant	MODERATE	PDE5A	Clumber Spaniel	1	5	107	2266	0	1	4	0.680387	0.705
chr32_1484854_G/A	chr32:1484854_G_A	MARM_1_1	1	10	119	4532	8.701	missense_variant	MODERATE	PDE5A	Maremma Sheepdog	1	5	107	2266	0	1	4	0.680387	0.705
chr32_1484854_G/A	chr32:1484854_G_A	BRGV_1_1	1	10	119	4532	8.701	missense_variant	MODERATE	PDE5A	Briquet Griffon Vendeen	1	5	107	2266	0	1	4	0.680387	0.705
chr32_1484854_G/A	chr32:1484854_G_A	FLCR_1_1	2	22	118	4520	8.701	missense_variant	MODERATE	PDE5A	Flat-Coated Retriever	2	11	106	2260	0	2	9	0.680387	0.705
chr32_1484854_G/A	chr32:1484854_G_A	BRAC_1_1	1	12	119	4530	8.701	missense_variant	MODERATE	PDE5A	Bracco Italiano	1	6	107	2265	0	1	5	0.680387	0.705
chr32_1484854_G/A	chr32:1484854_G_A	FINH_1_1	1	12	119	4530	8.701	missense_variant	MODERATE	PDE5A	Finnish Hound	1	6	107	2265	0	1	5	0.680387	0.705
chr32_1484854_G/A	chr32:1484854_G_A	HOVA_1_1	1	12	119	4530	8.701	missense_variant	MODERATE	PDE5A	Hovawart	1	6	107	2265	0	1	5	0.680387	0.705
chr32_1484854_G/A	chr32:1484854_G_A	AFOX_1_1	1	14	119	4528	8.701	missense_variant	MODERATE	PDE5A	American Foxhound	1	7	107	2264	0	1	6	0.680387	0.705
chr32_1484854_G/A	chr32:1484854_G_A	KUVZ_1_1	1	16	119	4526	8.701	missense_variant	MODERATE	PDE5A	Kuvasz	1	8	107	2263	0	1	7	0.680387	0.705
chr32_1484854_G/A	chr32:1484854_G_A	POMR_1_1	4	68	116	4474	8.701	missense_variant	MODERATE	PDE5A	Pomeranian	4	34	104	2237	0	4	30	0.680387	0.705
chr32_1484854_G/A	chr32:1484854_G_A	NEWF_1_1	1	20	119	4522	8.701	missense_variant	MODERATE	PDE5A	Newfoundland	1	10	107	2261	0	1	9	0.680387	0.705
chr32_1484854_G/A	chr32:1484854_G_A	ZAGR_1_1	1	20	119	4522	8.701	missense_variant	MODERATE	PDE5A	Zagar	1	10	107	2261	0	1	9	0.680387	0.705
chr32_1484854_G/A	chr32:1484854_G_A	ANFH_1_1	1	28	119	4514	8.701	missense_variant	MODERATE	PDE5A	Anglo-Francais hound	1	14	107	2257	0	1	13	0.680387	0.705
chr32_1484854_G/A	chr32:1484854_G_A	VILL_KE_1_1	1	36	119	4506	8.701	missense_variant	MODERATE	PDE5A	NA	1	18	107	2253	0	1	17	0.680387	0.705
chr32_1484854_G/A	chr32:1484854_G_A	OUTLIER	13	652	107	3890	8.701	missense_variant	MODERATE	PDE5A	NA	12	326	96	1945	1	11	314	0.680387	0.705
chr23_8235446_A/T	chr23:8235446_A_T	PHAR_1_1	6	10	111	4516	6.256	missense_variant	MODERATE	OXSR1	Pharaoh Hound	4	5	102	2258	2	2	1	0.715931	0.574
chr23_8235446_A/T	chr23:8235446_A_T	FONN_1_1	1	2	116	4524	6.256	missense_variant	MODERATE	OXSR1	Fonni's Dog	1	1	105	2262	0	1	0	0.715931	0.574
chr23_8235446_A/T	chr23:8235446_A_T	SEAL_1_1	7	14	110	4512	6.256	missense_variant	MODERATE	OXSR1	Sealyham Terrier	4	7	102	2256	3	1	3	0.715931	0.574
chr23_8235446_A/T	chr23:8235446_A_T	SPWD_1_1	4	8	113	4518	6.256	missense_variant	MODERATE	OXSR1	Spanish Water Dog	4	4	102	2259	0	4	0	0.715931	0.574
chr23_8235446_A/T	chr23:8235446_A_T	CRTR_1_1	2	6	115	4520	6.256	missense_variant	MODERATE	OXSR1	Cretan tracer	2	3	104	2260	0	2	1	0.715931	0.574
chr23_8235446_A/T	chr23:8235446_A_T	BORZ_1_1	1	4	116	4522	6.256	missense_variant	MODERATE	OXSR1	Borzoi	1	2	105	2261	0	1	1	0.715931	0.574
chr23_8235446_A/T	chr23:8235446_A_T	LEOP_1_1	3	12	114	4514	6.256	missense_variant	MODERATE	OXSR1	Catahoula Leopard Dog	2	6	104	2257	1	1	4	0.715931	0.574
chr23_8235446_A/T	chr23:8235446_A_T	RUSH_1_1	3	12	114	4514	6.256	missense_variant	MODERATE	OXSR1	Russian Hound	3	6	103	2257	0	3	3	0.715931	0.574
chr23_8235446_A/T	chr23:8235446_A_T	DEER_1_1	4	16	113	4510	6.256	missense_variant	MODERATE	OXSR1	Scottish Deerhound	4	8	102	2255	0	4	4	0.715931	0.574
chr23_8235446_A/T	chr23:8235446_A_T	SLCU_1_1	3	14	114	4512	6.256	missense_variant	MODERATE	OXSR1	Slovak Cuvac	3	7	103	2256	0	3	4	0.715931	0.574
chr23_8235446_A/T	chr23:8235446_A_T	BASS_1_1	3	16	114	4510	6.256	missense_variant	MODERATE	OXSR1	Basset Hound	2	8	104	2255	1	1	6	0.715931	0.574
chr23_8235446_A/T	chr23:8235446_A_T	PARS_1_1	3	16	114	4510	6.256	missense_variant	MODERATE	OXSR1	Parson Russell Terrier	3	8	103	2255	0	3	5	0.715931	0.574
chr23_8235446_A/T	chr23:8235446_A_T	SCOT_1_1	10	58	107	4468	6.256	missense_variant	MODERATE	OXSR1	Scottish Terrier	8	29	98	2234	2	6	21	0.715931	0.574
chr23_8235446_A/T	chr23:8235446_A_T	CIRN_1_1	2	12	115	4514	6.256	missense_variant	MODERATE	OXSR1	Cirneco dell'Etna	2	6	104	2257	0	2	4	0.715931	0.574
chr23_8235446_A/T	chr23:8235446_A_T	CTLB_1_1	1	6	116	4520	6.256	missense_variant	MODERATE	OXSR1	Catalburun	1	3	105	2260	0	1	2	0.715931	0.574
chr23_8235446_A/T	chr23:8235446_A_T	GOLD_1_1	7	42	110	4484	6.256	missense_variant	MODERATE	OXSR1	Golden Retriever	6	21	100	2242	1	5	15	0.715931	0.574
chr23_8235446_A/T	chr23:8235446_A_T	VILL_AC_1_1	1	6	116	4520	6.256	missense_variant	MODERATE	OXSR1	NA	1	3	105	2260	0	1	2	0.715931	0.574
chr23_8235446_A/T	chr23:8235446_A_T	WELT_1_1	2	12	115	4514	6.256	missense_variant	MODERATE	OXSR1	Welsh Terrier	2	6	104	2257	0	2	4	0.715931	0.574
chr23_8235446_A/T	chr23:8235446_A_T	WFOX_1_1	1	6	116	4520	6.256	missense_variant	MODERATE	OXSR1	Wire Fox Terrier	1	3	105	2260	0	1	2	0.715931	0.574
chr23_8235446_A/T	chr23:8235446_A_T	ACKR_1_1	3	18	114	4508	6.256	missense_variant	MODERATE	OXSR1	American Cocker Spaniel	3	9	103	2254	0	3	6	0.715931	0.574
chr23_8235446_A/T	chr23:8235446_A_T	REDB_1_1	1	6	116	4520	6.256	missense_variant	MODERATE	OXSR1	Redbone Coonhound	1	3	105	2260	0	1	2	0.715931	0.574
chr23_8235446_A/T	chr23:8235446_A_T	CLUP_IR_1_1	1	6	116	4520	6.256	missense_variant	MODERATE	OXSR1	Wolf	1	3	105	2260	0	1	2	0.715931	0.574
chr23_8235446_A/T	chr23:8235446_A_T	ANAT_1_1	1	6	116	4520	6.256	missense_variant	MODERATE	OXSR1	Anatolian Shepherd	1	3	105	2260	0	1	2	0.715931	0.574
chr23_8235446_A/T	chr23:8235446_A_T	PBGA_1_1	2	12	115	4514	6.256	missense_variant	MODERATE	OXSR1	Petit Bleu de Gascogne	2	6	104	2257	0	2	4	0.715931	0.574
chr23_8235446_A/T	chr23:8235446_A_T	ECKR_1_1	1	8	116	4518	6.256	missense_variant	MODERATE	OXSR1	English Cocker Spaniel	1	4	105	2259	0	1	3	0.715931	0.574
chr23_8235446_A/T	chr23:8235446_A_T	FIEL_1_1	1	8	116	4518	6.256	missense_variant	MODERATE	OXSR1	Field Spaniel	1	4	105	2259	0	1	3	0.715931	0.574
chr23_8235446_A/T	chr23:8235446_A_T	IBIZ_1_1	3	24	114	4502	6.256	missense_variant	MODERATE	OXSR1	Ibizan Hound	3	12	103	2251	0	3	9	0.715931	0.574
chr23_8235446_A/T	chr23:8235446_A_T	PATR_1_1	1	8	116	4518	6.256	missense_variant	MODERATE	OXSR1	Patterdale Terrier	1	4	105	2259	0	1	3	0.715931	0.574
chr23_8235446_A/T	chr23:8235446_A_T	SVAL_1_1	1	8	116	4518	6.256	missense_variant	MODERATE	OXSR1	Swedish Vallhund	1	4	105	2259	0	1	3	0.715931	0.574
chr23_8235446_A/T	chr23:8235446_A_T	TIBS_1_1	1	8	116	4518	6.256	missense_variant	MODERATE	OXSR1	Tibetan Spaniel	1	4	105	2259	0	1	3	0.715931	0.574
chr23_8235446_A/T	chr23:8235446_A_T	TURM_1_1	1	8	116	4518	6.256	missense_variant	MODERATE	OXSR1	Turkish Mastiff	1	4	105	2259	0	1	3	0.715931	0.574
chr23_8235446_A/T	chr23:8235446_A_T	CLUP_RU_1_1	1	8	116	4518	6.256	missense_variant	MODERATE	OXSR1	Wolf	1	4	105	2259	0	1	3	0.715931	0.574
chr23_8235446_A/T	chr23:8235446_A_T	SARP_1_1	1	8	116	4518	6.256	missense_variant	MODERATE	OXSR1	Sarplaninac	1	4	105	2259	0	1	3	0.715931	0.574
chr23_8235446_A/T	chr23:8235446_A_T	CSHD_1_1	1	10	116	4516	6.256	missense_variant	MODERATE	OXSR1	Catalan Sheepdog	1	5	105	2258	0	1	4	0.715931	0.574
chr23_8235446_A/T	chr23:8235446_A_T	MARM_1_1	1	10	116	4516	6.256	missense_variant	MODERATE	OXSR1	Maremma Sheepdog	1	5	105	2258	0	1	4	0.715931	0.574
chr23_8235446_A/T	chr23:8235446_A_T	VILL_NP_1_1	1	10	116	4516	6.256	missense_variant	MODERATE	OXSR1	NA	1	5	105	2258	0	1	4	0.715931	0.574
chr23_8235446_A/T	chr23:8235446_A_T	AKIT_1_1	2	24	115	4502	6.256	missense_variant	MODERATE	OXSR1	Akita	2	12	104	2251	0	2	10	0.715931	0.574
chr23_8235446_A/T	chr23:8235446_A_T	POSD_1_1	1	12	116	4514	6.256	missense_variant	MODERATE	OXSR1	Portuguese Sheepdog	1	6	105	2257	0	1	5	0.715931	0.574
chr23_8235446_A/T	chr23:8235446_A_T	PUMI_1_1	1	12	116	4514	6.256	missense_variant	MODERATE	OXSR1	Pumi	1	6	105	2257	0	1	5	0.715931	0.574
chr23_8235446_A/T	chr23:8235446_A_T	NELK_1_1	3	38	114	4488	6.256	missense_variant	MODERATE	OXSR1	Norwegian Elkhound	3	19	103	2244	0	3	16	0.715931	0.574
chr23_8235446_A/T	chr23:8235446_A_T	TIBT_1_1	1	14	116	4512	6.256	missense_variant	MODERATE	OXSR1	Tibetan Terrier	1	7	105	2256	0	1	6	0.715931	0.574
chr23_8235446_A/T	chr23:8235446_A_T	TYFX_1_1	1	20	116	4506	6.256	missense_variant	MODERATE	OXSR1	Toy Fox Terrier	1	10	105	2253	0	1	9	0.715931	0.574
chr23_8235446_A/T	chr23:8235446_A_T	SMUN_1_1	1	22	116	4504	6.256	missense_variant	MODERATE	OXSR1	Small Munsterlander	1	11	105	2252	0	1	10	0.715931	0.574
chr23_8235446_A/T	chr23:8235446_A_T	ANFH_1_1	1	28	116	4498	6.256	missense_variant	MODERATE	OXSR1	Anglo-Francais hound	1	14	105	2249	0	1	13	0.715931	0.574
chr23_8235446_A/T	chr23:8235446_A_T	OUTLIER	19	644	98	3882	6.256	missense_variant	MODERATE	OXSR1	NA	18	322	88	1941	1	17	304	0.715931	0.574
chr23_8235446_A/T	chr23:8235446_A_T	VILL_KE_1_1	1	36	116	4490	6.256	missense_variant	MODERATE	OXSR1	NA	1	18	105	2245	0	1	17	0.715931	0.574
chr12_2698869_GTGGCAGTGGGG/-	chr12:2698868_AGTGGCAGTGGGG_A	PISP_1_1	6	10	124	4556	6.346	inframe_deletion	MODERATE	BRD2	Picardy Spaniel	4	5	114	2278	2	2	1	0.702128	0.28
chr12_2698869_GTGGCAGTGGGG/-	chr12:2698868_AGTGGCAGTGGGG_A	CAAN_1_1	3	6	127	4560	6.346	inframe_deletion	MODERATE	BRD2	Canaan Dog	3	3	115	2280	0	3	0	0.702128	0.28
chr12_2698869_GTGGCAGTGGGG/-	chr12:2698868_AGTGGCAGTGGGG_A	GSHP_1_1	4	8	126	4558	6.346	inframe_deletion	MODERATE	BRD2	German Shorthaired Pointer	3	4	115	2279	1	2	1	0.702128	0.28
chr12_2698869_GTGGCAGTGGGG/-	chr12:2698868_AGTGGCAGTGGGG_A	BLPS_1_1	1	2	129	4564	6.346	inframe_deletion	MODERATE	BRD2	Blue Picardy Spaniel	1	1	117	2282	0	1	0	0.702128	0.28
chr12_2698869_GTGGCAGTGGGG/-	chr12:2698868_AGTGGCAGTGGGG_A	ESET_1_1	4	10	126	4556	6.346	inframe_deletion	MODERATE	BRD2	English Setter	3	5	115	2278	1	2	2	0.702128	0.28
chr12_2698869_GTGGCAGTGGGG/-	chr12:2698868_AGTGGCAGTGGGG_A	PPOD_1_2	3	8	127	4558	6.346	inframe_deletion	MODERATE	BRD2	Portuguese Podengo Pequeno	3	4	115	2279	0	3	1	0.702128	0.28
chr12_2698869_GTGGCAGTGGGG/-	chr12:2698868_AGTGGCAGTGGGG_A	EPNT_1_2	6	16	124	4550	6.346	inframe_deletion	MODERATE	BRD2	English Pointer	6	8	112	2275	0	6	2	0.702128	0.28
chr12_2698869_GTGGCAGTGGGG/-	chr12:2698868_AGTGGCAGTGGGG_A	SMUN_1_1	8	22	122	4544	6.346	inframe_deletion	MODERATE	BRD2	Small Munsterlander	7	11	111	2272	1	6	4	0.702128	0.28
chr12_2698869_GTGGCAGTGGGG/-	chr12:2698868_AGTGGCAGTGGGG_A	CTLB_1_1	2	6	128	4560	6.346	inframe_deletion	MODERATE	BRD2	Catalburun	2	3	116	2280	0	2	1	0.702128	0.28
chr12_2698869_GTGGCAGTGGGG/-	chr12:2698868_AGTGGCAGTGGGG_A	BRFR_1_1	3	10	127	4556	6.346	inframe_deletion	MODERATE	BRD2	Braques Francais	2	5	116	2278	1	1	3	0.702128	0.28
chr12_2698869_GTGGCAGTGGGG/-	chr12:2698868_AGTGGCAGTGGGG_A	BOPD_1_1	2	8	128	4558	6.346	inframe_deletion	MODERATE	BRD2	Bourbonnais Pointing Dog	2	4	116	2279	0	2	2	0.702128	0.28
chr12_2698869_GTGGCAGTGGGG/-	chr12:2698868_AGTGGCAGTGGGG_A	GPIN_1_1	2	8	128	4558	6.346	inframe_deletion	MODERATE	BRD2	German Pinscher	2	4	116	2279	0	2	2	0.702128	0.28
chr12_2698869_GTGGCAGTGGGG/-	chr12:2698868_AGTGGCAGTGGGG_A	EPNT_2_2	1	4	129	4562	6.346	inframe_deletion	MODERATE	BRD2	English Pointer	1	2	117	2281	0	1	1	0.702128	0.28
chr12_2698869_GTGGCAGTGGGG/-	chr12:2698868_AGTGGCAGTGGGG_A	SLOU_1_1	3	14	127	4552	6.346	inframe_deletion	MODERATE	BRD2	Sloughi	3	7	115	2276	0	3	4	0.702128	0.28
chr12_2698869_GTGGCAGTGGGG/-	chr12:2698868_AGTGGCAGTGGGG_A	BSJI_1_1	3	14	127	4552	6.346	inframe_deletion	MODERATE	BRD2	Basenji	2	7	116	2276	1	1	5	0.702128	0.28
chr12_2698869_GTGGCAGTGGGG/-	chr12:2698868_AGTGGCAGTGGGG_A	SAMO_1_1	9	44	121	4522	6.346	inframe_deletion	MODERATE	BRD2	Samoyed	8	22	110	2261	1	7	14	0.702128	0.28
chr12_2698869_GTGGCAGTGGGG/-	chr12:2698868_AGTGGCAGTGGGG_A	VIZS_1_1	3	16	127	4550	6.346	inframe_deletion	MODERATE	BRD2	Vizsla	3	8	115	2275	0	3	5	0.702128	0.28
chr12_2698869_GTGGCAGTGGGG/-	chr12:2698868_AGTGGCAGTGGGG_A	GSPZ_1_1	4	22	126	4544	6.346	inframe_deletion	MODERATE	BRD2	German Spitz	3	11	115	2272	1	2	8	0.702128	0.28
chr12_2698869_GTGGCAGTGGGG/-	chr12:2698868_AGTGGCAGTGGGG_A	PUDL_1_1	1	6	129	4560	6.346	inframe_deletion	MODERATE	BRD2	Pudelpointer	1	3	117	2280	0	1	2	0.702128	0.28
chr12_2698869_GTGGCAGTGGGG/-	chr12:2698868_AGTGGCAGTGGGG_A	SPMT_1_1	2	12	128	4554	6.346	inframe_deletion	MODERATE	BRD2	Spanish Mastiff	2	6	116	2277	0	2	4	0.702128	0.28
chr12_2698869_GTGGCAGTGGGG/-	chr12:2698868_AGTGGCAGTGGGG_A	VILL_KE_1_1	6	36	124	4530	6.346	inframe_deletion	MODERATE	BRD2	NA	5	18	113	2265	1	4	13	0.702128	0.28
chr12_2698869_GTGGCAGTGGGG/-	chr12:2698868_AGTGGCAGTGGGG_A	SPIN_1_1	2	14	128	4552	6.346	inframe_deletion	MODERATE	BRD2	Spinone Italiano	2	7	116	2276	0	2	5	0.702128	0.28
chr12_2698869_GTGGCAGTGGGG/-	chr12:2698868_AGTGGCAGTGGGG_A	KUVZ_1_1	2	16	128	4550	6.346	inframe_deletion	MODERATE	BRD2	Kuvasz	2	8	116	2275	0	2	6	0.702128	0.28
chr12_2698869_GTGGCAGTGGGG/-	chr12:2698868_AGTGGCAGTGGGG_A	LAEK_1_1	1	8	129	4558	6.346	inframe_deletion	MODERATE	BRD2	Belgian Laekenois	1	4	117	2279	0	1	3	0.702128	0.28
chr12_2698869_GTGGCAGTGGGG/-	chr12:2698868_AGTGGCAGTGGGG_A	LAND_1_1	1	8	129	4558	6.346	inframe_deletion	MODERATE	BRD2	Landseer	1	4	117	2279	0	1	3	0.702128	0.28
chr12_2698869_GTGGCAGTGGGG/-	chr12:2698868_AGTGGCAGTGGGG_A	SALU_1_1	1	8	129	4558	6.346	inframe_deletion	MODERATE	BRD2	Saluki	1	4	117	2279	0	1	3	0.702128	0.28
chr12_2698869_GTGGCAGTGGGG/-	chr12:2698868_AGTGGCAGTGGGG_A	SLWP_1_1	1	8	129	4558	6.346	inframe_deletion	MODERATE	BRD2	Slovakian Wirehaired Pointer	1	4	117	2279	0	1	3	0.702128	0.28
chr12_2698869_GTGGCAGTGGGG/-	chr12:2698868_AGTGGCAGTGGGG_A	SLAP_1_1	1	8	129	4558	6.346	inframe_deletion	MODERATE	BRD2	Swedish Lapphund	1	4	117	2279	0	1	3	0.702128	0.28
chr12_2698869_GTGGCAGTGGGG/-	chr12:2698868_AGTGGCAGTGGGG_A	BFDB_1_1	1	10	129	4556	6.346	inframe_deletion	MODERATE	BRD2	Basset Fauve de Bretagne	1	5	117	2278	0	1	4	0.702128	0.28
chr12_2698869_GTGGCAGTGGGG/-	chr12:2698868_AGTGGCAGTGGGG_A	GWHP_1_1	1	10	129	4556	6.346	inframe_deletion	MODERATE	BRD2	German Wirehaired Pointer	1	5	117	2278	0	1	4	0.702128	0.28
chr12_2698869_GTGGCAGTGGGG/-	chr12:2698868_AGTGGCAGTGGGG_A	MARM_1_1	1	10	129	4556	6.346	inframe_deletion	MODERATE	BRD2	Maremma Sheepdog	1	5	117	2278	0	1	4	0.702128	0.28
chr12_2698869_GTGGCAGTGGGG/-	chr12:2698868_AGTGGCAGTGGGG_A	VILL_CN_1_2	2	20	128	4546	6.346	inframe_deletion	MODERATE	BRD2	NA	2	10	116	2273	0	2	8	0.702128	0.28
chr12_2698869_GTGGCAGTGGGG/-	chr12:2698868_AGTGGCAGTGGGG_A	BMAL_1_1	3	32	127	4534	6.346	inframe_deletion	MODERATE	BRD2	Belgian Malinois	3	16	115	2267	0	3	13	0.702128	0.28
chr12_2698869_GTGGCAGTGGGG/-	chr12:2698868_AGTGGCAGTGGGG_A	CIRN_1_1	1	12	129	4554	6.346	inframe_deletion	MODERATE	BRD2	Cirneco dell'Etna	1	6	117	2277	0	1	5	0.702128	0.28
chr12_2698869_GTGGCAGTGGGG/-	chr12:2698868_AGTGGCAGTGGGG_A	DSFD_1_1	1	12	129	4554	6.346	inframe_deletion	MODERATE	BRD2	Danish-Swedish Farmdog	1	6	117	2277	0	1	5	0.702128	0.28
chr12_2698869_GTGGCAGTGGGG/-	chr12:2698868_AGTGGCAGTGGGG_A	IBIZ_1_1	2	24	128	4542	6.346	inframe_deletion	MODERATE	BRD2	Ibizan Hound	2	12	116	2271	0	2	10	0.702128	0.28
chr12_2698869_GTGGCAGTGGGG/-	chr12:2698868_AGTGGCAGTGGGG_A	MAAG_1_1	1	12	129	4554	6.346	inframe_deletion	MODERATE	BRD2	Magyar Agar	1	6	117	2277	0	1	5	0.702128	0.28
chr12_2698869_GTGGCAGTGGGG/-	chr12:2698868_AGTGGCAGTGGGG_A	SKIP_1_1	1	12	129	4554	6.346	inframe_deletion	MODERATE	BRD2	Schipperke	1	6	117	2277	0	1	5	0.702128	0.28
chr12_2698869_GTGGCAGTGGGG/-	chr12:2698868_AGTGGCAGTGGGG_A	PYMF_1_1	1	12	129	4554	6.346	inframe_deletion	MODERATE	BRD2	Pyrenean Mastiff	1	6	117	2277	0	1	5	0.702128	0.28
chr12_2698869_GTGGCAGTGGGG/-	chr12:2698868_AGTGGCAGTGGGG_A	CHIH_1_1	1	14	129	4552	6.346	inframe_deletion	MODERATE	BRD2	Chihuahua	1	7	117	2276	0	1	6	0.702128	0.28
chr12_2698869_GTGGCAGTGGGG/-	chr12:2698868_AGTGGCAGTGGGG_A	BELS_1_1	2	28	128	4538	6.346	inframe_deletion	MODERATE	BRD2	Belgian Sheepdog	2	14	116	2269	0	2	12	0.702128	0.28
chr12_2698869_GTGGCAGTGGGG/-	chr12:2698868_AGTGGCAGTGGGG_A	BRIT_1_1	1	16	129	4550	6.346	inframe_deletion	MODERATE	BRD2	Brittany	1	8	117	2275	0	1	7	0.702128	0.28
chr12_2698869_GTGGCAGTGGGG/-	chr12:2698868_AGTGGCAGTGGGG_A	GOLD_1_1	2	42	128	4524	6.346	inframe_deletion	MODERATE	BRD2	Golden Retriever	2	21	116	2262	0	2	19	0.702128	0.28
chr12_2698869_GTGGCAGTGGGG/-	chr12:2698868_AGTGGCAGTGGGG_A	GSNZ_1_1	1	22	129	4544	6.346	inframe_deletion	MODERATE	BRD2	Giant Schnauzer	1	11	117	2272	0	1	10	0.702128	0.28
chr12_2698869_GTGGCAGTGGGG/-	chr12:2698868_AGTGGCAGTGGGG_A	PTWD_1_1	1	22	129	4544	6.346	inframe_deletion	MODERATE	BRD2	Portuguese Water Dog	1	11	117	2272	0	1	10	0.702128	0.28
chr12_2698869_GTGGCAGTGGGG/-	chr12:2698868_AGTGGCAGTGGGG_A	AKIT_1_1	1	24	129	4542	6.346	inframe_deletion	MODERATE	BRD2	Akita	1	12	117	2271	0	1	11	0.702128	0.28
chr12_2698869_GTGGCAGTGGGG/-	chr12:2698868_AGTGGCAGTGGGG_A	OUTLIER	19	654	111	3912	6.346	inframe_deletion	MODERATE	BRD2	NA	17	327	101	1956	2	15	310	0.702128	0.28
chr12_2698869_GTGGCAGTGGGG/-	chr12:2698868_AGTGGCAGTGGGG_A	THAI_1_1	1	36	129	4530	6.346	inframe_deletion	MODERATE	BRD2	Thai Ridgeback	1	18	117	2265	0	1	17	0.702128	0.28
chr12_2698869_GTGGCAGTGGGG/-	chr12:2698868_AGTGGCAGTGGGG_A	BORD_1_1	1	58	129	4508	6.346	inframe_deletion	MODERATE	BRD2	Border Collie	1	29	117	2254	0	1	28	0.702128	0.28
chr5_79188542_GCGGCCGCCGCCGCCGCTGCAGCT/-	chr5:79188541_CGCGGCCGCCGCCGCCGCTGCAGCT_C	POSA_1_1	1	2	93	4104	8.528	inframe_deletion	MODERATE	ZFHX3	Posavac Hound	1	1	85	2052	0	1	0	0.775265	0.189
chr5_79188542_GCGGCCGCCGCCGCCGCTGCAGCT/-	chr5:79188541_CGCGGCCGCCGCCGCCGCTGCAGCT_C	STBD_1_1	9	20	85	4086	8.528	inframe_deletion	MODERATE	ZFHX3	Saint Bernard	7	10	79	2043	2	5	3	0.775265	0.189
chr5_79188542_GCGGCCGCCGCCGCCGCTGCAGCT/-	chr5:79188541_CGCGGCCGCCGCCGCCGCTGCAGCT_C	LANC_1_1	5	12	89	4094	8.528	inframe_deletion	MODERATE	ZFHX3	Lancashire Heeler	5	6	81	2047	0	5	1	0.775265	0.189
chr5_79188542_GCGGCCGCCGCCGCCGCTGCAGCT/-	chr5:79188541_CGCGGCCGCCGCCGCCGCTGCAGCT_C	KROM_1_1	4	10	90	4096	8.528	inframe_deletion	MODERATE	ZFHX3	Kromfohrlander	2	5	84	2048	2	0	3	0.775265	0.189
chr5_79188542_GCGGCCGCCGCCGCCGCTGCAGCT/-	chr5:79188541_CGCGGCCGCCGCCGCCGCTGCAGCT_C	DACH_1_1	20	56	74	4050	8.528	inframe_deletion	MODERATE	ZFHX3	Dachshund	17	28	69	2025	3	14	11	0.775265	0.189
chr5_79188542_GCGGCCGCCGCCGCCGCTGCAGCT/-	chr5:79188541_CGCGGCCGCCGCCGCCGCTGCAGCT_C	SSNZ_1_1	4	12	90	4094	8.528	inframe_deletion	MODERATE	ZFHX3	Standard Schnauzer	3	6	83	2047	1	2	3	0.775265	0.189
chr5_79188542_GCGGCCGCCGCCGCCGCTGCAGCT/-	chr5:79188541_CGCGGCCGCCGCCGCCGCTGCAGCT_C	GSHP_1_1	2	8	92	4098	8.528	inframe_deletion	MODERATE	ZFHX3	German Shorthaired Pointer	2	4	84	2049	0	2	2	0.775265	0.189
chr5_79188542_GCGGCCGCCGCCGCCGCTGCAGCT/-	chr5:79188541_CGCGGCCGCCGCCGCCGCTGCAGCT_C	LAND_1_1	2	8	92	4098	8.528	inframe_deletion	MODERATE	ZFHX3	Landseer	2	4	84	2049	0	2	2	0.775265	0.189
chr5_79188542_GCGGCCGCCGCCGCCGCTGCAGCT/-	chr5:79188541_CGCGGCCGCCGCCGCCGCTGCAGCT_C	PUDL_1_1	1	4	93	4102	8.528	inframe_deletion	MODERATE	ZFHX3	Pudelpointer	1	2	85	2051	0	1	1	0.775265	0.189
chr5_79188542_GCGGCCGCCGCCGCCGCTGCAGCT/-	chr5:79188541_CGCGGCCGCCGCCGCCGCTGCAGCT_C	TPOO_1_1	5	20	89	4086	8.528	inframe_deletion	MODERATE	ZFHX3	Toy Poodle	5	10	81	2043	0	5	5	0.775265	0.189
chr5_79188542_GCGGCCGCCGCCGCCGCTGCAGCT/-	chr5:79188541_CGCGGCCGCCGCCGCCGCTGCAGCT_C	EPNT_2_2	1	4	93	4102	8.528	inframe_deletion	MODERATE	ZFHX3	English Pointer	1	2	85	2051	0	1	1	0.775265	0.189
chr5_79188542_GCGGCCGCCGCCGCCGCTGCAGCT/-	chr5:79188541_CGCGGCCGCCGCCGCCGCTGCAGCT_C	KEES_1_1	3	14	91	4092	8.528	inframe_deletion	MODERATE	ZFHX3	Keeshond	3	7	83	2046	0	3	4	0.775265	0.189
chr5_79188542_GCGGCCGCCGCCGCCGCTGCAGCT/-	chr5:79188541_CGCGGCCGCCGCCGCCGCTGCAGCT_C	IBIZ_1_1	4	22	90	4084	8.528	inframe_deletion	MODERATE	ZFHX3	Ibizan Hound	4	11	82	2042	0	4	7	0.775265	0.189
chr5_79188542_GCGGCCGCCGCCGCCGCTGCAGCT/-	chr5:79188541_CGCGGCCGCCGCCGCCGCTGCAGCT_C	SROV_1_1	1	6	93	4100	8.528	inframe_deletion	MODERATE	ZFHX3	South Russian Ovcharka	1	3	85	2050	0	1	2	0.775265	0.189
chr5_79188542_GCGGCCGCCGCCGCCGCTGCAGCT/-	chr5:79188541_CGCGGCCGCCGCCGCCGCTGCAGCT_C	BEAG_1_1	1	6	93	4100	8.528	inframe_deletion	MODERATE	ZFHX3	Beagle	1	3	85	2050	0	1	2	0.775265	0.189
chr5_79188542_GCGGCCGCCGCCGCCGCTGCAGCT/-	chr5:79188541_CGCGGCCGCCGCCGCCGCTGCAGCT_C	AFFN_1_1	1	6	93	4100	8.528	inframe_deletion	MODERATE	ZFHX3	Affenpinscher	1	3	85	2050	0	1	2	0.775265	0.189
chr5_79188542_GCGGCCGCCGCCGCCGCTGCAGCT/-	chr5:79188541_CGCGGCCGCCGCCGCCGCTGCAGCT_C	RTVB_1_1	2	12	92	4094	8.528	inframe_deletion	MODERATE	ZFHX3	Russian Tsvetnaya Bolonka	2	6	84	2047	0	2	4	0.775265	0.189
chr5_79188542_GCGGCCGCCGCCGCCGCTGCAGCT/-	chr5:79188541_CGCGGCCGCCGCCGCCGCTGCAGCT_C	KUVZ_1_1	2	14	92	4092	8.528	inframe_deletion	MODERATE	ZFHX3	Kuvasz	2	7	84	2046	0	2	5	0.775265	0.189
chr5_79188542_GCGGCCGCCGCCGCCGCTGCAGCT/-	chr5:79188541_CGCGGCCGCCGCCGCCGCTGCAGCT_C	NEWF_1_1	2	18	92	4088	8.528	inframe_deletion	MODERATE	ZFHX3	Newfoundland	2	9	84	2044	0	2	7	0.775265	0.189
chr5_79188542_GCGGCCGCCGCCGCCGCTGCAGCT/-	chr5:79188541_CGCGGCCGCCGCCGCCGCTGCAGCT_C	BMSH_1_1	1	10	93	4096	8.528	inframe_deletion	MODERATE	ZFHX3	Bavarian Mountain Scent Hound	1	5	85	2048	0	1	4	0.775265	0.189
chr5_79188542_GCGGCCGCCGCCGCCGCTGCAGCT/-	chr5:79188541_CGCGGCCGCCGCCGCCGCTGCAGCT_C	DREV_1_1	1	10	93	4096	8.528	inframe_deletion	MODERATE	ZFHX3	Drever	1	5	85	2048	0	1	4	0.775265	0.189
chr5_79188542_GCGGCCGCCGCCGCCGCTGCAGCT/-	chr5:79188541_CGCGGCCGCCGCCGCCGCTGCAGCT_C	MALT_1_1	1	10	93	4096	8.528	inframe_deletion	MODERATE	ZFHX3	Maltese	1	5	85	2048	0	1	4	0.775265	0.189
chr5_79188542_GCGGCCGCCGCCGCCGCTGCAGCT/-	chr5:79188541_CGCGGCCGCCGCCGCCGCTGCAGCT_C	PEKE_1_1	1	10	93	4096	8.528	inframe_deletion	MODERATE	ZFHX3	Pekingese	1	5	85	2048	0	1	4	0.775265	0.189
chr5_79188542_GCGGCCGCCGCCGCCGCTGCAGCT/-	chr5:79188541_CGCGGCCGCCGCCGCCGCTGCAGCT_C	GWHP_1_1	1	10	93	4096	8.528	inframe_deletion	MODERATE	ZFHX3	German Wirehaired Pointer	1	5	85	2048	0	1	4	0.775265	0.189
chr5_79188542_GCGGCCGCCGCCGCCGCTGCAGCT/-	chr5:79188541_CGCGGCCGCCGCCGCCGCTGCAGCT_C	MSNZ_1_1	1	12	93	4094	8.528	inframe_deletion	MODERATE	ZFHX3	Miniature Schnauzer	1	6	85	2047	0	1	5	0.775265	0.189
chr5_79188542_GCGGCCGCCGCCGCCGCTGCAGCT/-	chr5:79188541_CGCGGCCGCCGCCGCCGCTGCAGCT_C	SPIN_1_1	1	14	93	4092	8.528	inframe_deletion	MODERATE	ZFHX3	Spinone Italiano	1	7	85	2046	0	1	6	0.775265	0.189
chr5_79188542_GCGGCCGCCGCCGCCGCTGCAGCT/-	chr5:79188541_CGCGGCCGCCGCCGCCGCTGCAGCT_C	GSPZ_1_1	1	16	93	4090	8.528	inframe_deletion	MODERATE	ZFHX3	German Spitz	1	8	85	2045	0	1	7	0.775265	0.189
chr5_79188542_GCGGCCGCCGCCGCCGCTGCAGCT/-	chr5:79188541_CGCGGCCGCCGCCGCCGCTGCAGCT_C	NELK_1_1	2	34	92	4072	8.528	inframe_deletion	MODERATE	ZFHX3	Norwegian Elkhound	2	17	84	2036	0	2	15	0.775265	0.189
chr5_79188542_GCGGCCGCCGCCGCCGCTGCAGCT/-	chr5:79188541_CGCGGCCGCCGCCGCCGCTGCAGCT_C	CCRT_1_1	1	18	93	4088	8.528	inframe_deletion	MODERATE	ZFHX3	Curly-Coated Retriever	1	9	85	2044	0	1	8	0.775265	0.189
chr5_79188542_GCGGCCGCCGCCGCCGCTGCAGCT/-	chr5:79188541_CGCGGCCGCCGCCGCCGCTGCAGCT_C	PBGV_1_1	1	18	93	4088	8.528	inframe_deletion	MODERATE	ZFHX3	Petit Basset Griffon Vendeen	1	9	85	2044	0	1	8	0.775265	0.189
chr5_79188542_GCGGCCGCCGCCGCCGCTGCAGCT/-	chr5:79188541_CGCGGCCGCCGCCGCCGCTGCAGCT_C	ZAGR_1_1	1	20	93	4086	8.528	inframe_deletion	MODERATE	ZFHX3	Zagar	1	10	85	2043	0	1	9	0.775265	0.189
chr5_79188542_GCGGCCGCCGCCGCCGCTGCAGCT/-	chr5:79188541_CGCGGCCGCCGCCGCCGCTGCAGCT_C	GSNZ_1_1	1	22	93	4084	8.528	inframe_deletion	MODERATE	ZFHX3	Giant Schnauzer	1	11	85	2042	0	1	10	0.775265	0.189
chr5_79188542_GCGGCCGCCGCCGCCGCTGCAGCT/-	chr5:79188541_CGCGGCCGCCGCCGCCGCTGCAGCT_C	OUTLIER	10	588	84	3518	8.528	inframe_deletion	MODERATE	ZFHX3	NA	10	294	76	1759	0	10	284	0.775265	0.189
chr21_27797186_G/A	chr21:27797186_G_A	BLPS_1_1	2	2	130	4550	6.571	missense_variant	MODERATE	OR51L1	Blue Picardy Spaniel	1	1	104	2275	1	0	0	0.488008	1.767
chr21_27797186_G/A	chr21:27797186_G_A	BRMD_1_1	27	28	105	4524	6.571	missense_variant	MODERATE	OR51L1	Bernese Mountain Dog	14	14	91	2262	13	1	0	0.488008	1.767
chr21_27797186_G/A	chr21:27797186_G_A	BULD_1_1	7	10	125	4542	6.571	missense_variant	MODERATE	OR51L1	Bulldog	5	5	100	2271	2	3	0	0.488008	1.767
chr21_27797186_G/A	chr21:27797186_G_A	IWOF_1_1	4	6	128	4546	6.571	missense_variant	MODERATE	OR51L1	Irish Wolfhound	3	3	102	2273	1	2	0	0.488008	1.767
chr21_27797186_G/A	chr21:27797186_G_A	AMST_1_1	14	22	118	4530	6.571	missense_variant	MODERATE	OR51L1	American Staffordshire Terrier	10	11	95	2265	4	6	1	0.488008	1.767
chr21_27797186_G/A	chr21:27797186_G_A	AMBD_1_1	4	10	128	4542	6.571	missense_variant	MODERATE	OR51L1	American Bulldog	4	5	101	2271	0	4	1	0.488008	1.767
chr21_27797186_G/A	chr21:27797186_G_A	SEAL_1_1	5	14	127	4538	6.571	missense_variant	MODERATE	OR51L1	Sealyham Terrier	4	7	101	2269	1	3	3	0.488008	1.767
chr21_27797186_G/A	chr21:27797186_G_A	PGRT_1_1	3	10	129	4542	6.571	missense_variant	MODERATE	OR51L1	Prague Ratter	2	5	103	2271	1	1	3	0.488008	1.767
chr21_27797186_G/A	chr21:27797186_G_A	BOXR_1_1	3	12	129	4540	6.571	missense_variant	MODERATE	OR51L1	Boxer	3	6	102	2270	0	3	3	0.488008	1.767
chr21_27797186_G/A	chr21:27797186_G_A	BOPD_1_1	2	10	130	4542	6.571	missense_variant	MODERATE	OR51L1	Bourbonnais Pointing Dog	2	5	103	2271	0	2	3	0.488008	1.767
chr21_27797186_G/A	chr21:27797186_G_A	MUDI_1_1	2	10	130	4542	6.571	missense_variant	MODERATE	OR51L1	Mudi	2	5	103	2271	0	2	3	0.488008	1.767
chr21_27797186_G/A	chr21:27797186_G_A	AUPO_1_1	2	10	130	4542	6.571	missense_variant	MODERATE	OR51L1	Auvergne Pointer	2	5	103	2271	0	2	3	0.488008	1.767
chr21_27797186_G/A	chr21:27797186_G_A	PRES_1_1	3	16	129	4536	6.571	missense_variant	MODERATE	OR51L1	Presa Canario	2	8	103	2268	1	1	6	0.488008	1.767
chr21_27797186_G/A	chr21:27797186_G_A	DARG_1_1	1	6	131	4546	6.571	missense_variant	MODERATE	OR51L1	Dogo Argentino	1	3	104	2273	0	1	2	0.488008	1.767
chr21_27797186_G/A	chr21:27797186_G_A	MJMA_1_1	1	6	131	4546	6.571	missense_variant	MODERATE	OR51L1	Majorca Mastiff	1	3	104	2273	0	1	2	0.488008	1.767
chr21_27797186_G/A	chr21:27797186_G_A	STAF_1_1	2	12	130	4540	6.571	missense_variant	MODERATE	OR51L1	Staffordshire Bull Terrier	2	6	103	2270	0	2	4	0.488008	1.767
chr21_27797186_G/A	chr21:27797186_G_A	WELT_1_1	2	12	130	4540	6.571	missense_variant	MODERATE	OR51L1	Welsh Terrier	2	6	103	2270	0	2	4	0.488008	1.767
chr21_27797186_G/A	chr21:27797186_G_A	CHBR_1_1	2	14	130	4538	6.571	missense_variant	MODERATE	OR51L1	Chesapeake Bay Retriever	2	7	103	2269	0	2	5	0.488008	1.767
chr21_27797186_G/A	chr21:27797186_G_A	PHAL_1_1	2	14	130	4538	6.571	missense_variant	MODERATE	OR51L1	Continental Toy Spaniel (Phalene)	2	7	103	2269	0	2	5	0.488008	1.767
chr21_27797186_G/A	chr21:27797186_G_A	BOER_1_1	1	8	131	4544	6.571	missense_variant	MODERATE	OR51L1	Boerboel	1	4	104	2272	0	1	3	0.488008	1.767
chr21_27797186_G/A	chr21:27797186_G_A	LAND_1_1	1	8	131	4544	6.571	missense_variant	MODERATE	OR51L1	Landseer	1	4	104	2272	0	1	3	0.488008	1.767
chr21_27797186_G/A	chr21:27797186_G_A	SAAR_1_1	1	8	131	4544	6.571	missense_variant	MODERATE	OR51L1	Saarloos Wolfdog	1	4	104	2272	0	1	3	0.488008	1.767
chr21_27797186_G/A	chr21:27797186_G_A	AFFN_1_1	1	8	131	4544	6.571	missense_variant	MODERATE	OR51L1	Affenpinscher	1	4	104	2272	0	1	3	0.488008	1.767
chr21_27797186_G/A	chr21:27797186_G_A	CNTI_1_1	1	8	131	4544	6.571	missense_variant	MODERATE	OR51L1	Continental Bulldog	1	4	104	2272	0	1	3	0.488008	1.767
chr21_27797186_G/A	chr21:27797186_G_A	BMSH_1_1	1	10	131	4542	6.571	missense_variant	MODERATE	OR51L1	Bavarian Mountain Scent Hound	1	5	104	2271	0	1	4	0.488008	1.767
chr21_27797186_G/A	chr21:27797186_G_A	BRTR_1_1	1	10	131	4542	6.571	missense_variant	MODERATE	OR51L1	Black Russian Terrier	1	5	104	2271	0	1	4	0.488008	1.767
chr21_27797186_G/A	chr21:27797186_G_A	PISP_1_1	1	10	131	4542	6.571	missense_variant	MODERATE	OR51L1	Picardy Spaniel	1	5	104	2271	0	1	4	0.488008	1.767
chr21_27797186_G/A	chr21:27797186_G_A	BRZT_1_1	1	12	131	4540	6.571	missense_variant	MODERATE	OR51L1	Brazilian Terrier	1	6	104	2270	0	1	5	0.488008	1.767
chr21_27797186_G/A	chr21:27797186_G_A	DSFD_1_1	1	12	131	4540	6.571	missense_variant	MODERATE	OR51L1	Danish-Swedish Farmdog	1	6	104	2270	0	1	5	0.488008	1.767
chr21_27797186_G/A	chr21:27797186_G_A	ESMD_1_1	1	12	131	4540	6.571	missense_variant	MODERATE	OR51L1	Estrela Mountain Dog	1	6	104	2270	0	1	5	0.488008	1.767
chr21_27797186_G/A	chr21:27797186_G_A	LANC_1_1	1	12	131	4540	6.571	missense_variant	MODERATE	OR51L1	Lancashire Heeler	1	6	104	2270	0	1	5	0.488008	1.767
chr21_27797186_G/A	chr21:27797186_G_A	SSNZ_1_1	1	12	131	4540	6.571	missense_variant	MODERATE	OR51L1	Standard Schnauzer	1	6	104	2270	0	1	5	0.488008	1.767
chr21_27797186_G/A	chr21:27797186_G_A	RTVB_1_1	1	12	131	4540	6.571	missense_variant	MODERATE	OR51L1	Russian Tsvetnaya Bolonka	1	6	104	2270	0	1	5	0.488008	1.767
chr21_27797186_G/A	chr21:27797186_G_A	FBUL_1_1	1	14	131	4538	6.571	missense_variant	MODERATE	OR51L1	French Bulldog	1	7	104	2269	0	1	6	0.488008	1.767
chr21_27797186_G/A	chr21:27797186_G_A	WHIP_1_1	1	14	131	4538	6.571	missense_variant	MODERATE	OR51L1	Whippet	1	7	104	2269	0	1	6	0.488008	1.767
chr21_27797186_G/A	chr21:27797186_G_A	AUCD_1_1	1	14	131	4538	6.571	missense_variant	MODERATE	OR51L1	Australian Cattle Dog	1	7	104	2269	0	1	6	0.488008	1.767
chr21_27797186_G/A	chr21:27797186_G_A	SMFX_1_1	1	14	131	4538	6.571	missense_variant	MODERATE	OR51L1	Smooth Fox Terrier	1	7	104	2269	0	1	6	0.488008	1.767
chr21_27797186_G/A	chr21:27797186_G_A	SSHP_1_1	3	48	129	4504	6.571	missense_variant	MODERATE	OR51L1	Shetland Sheepdog	3	24	102	2252	0	3	21	0.488008	1.767
chr21_27797186_G/A	chr21:27797186_G_A	NEWF_1_1	1	20	131	4532	6.571	missense_variant	MODERATE	OR51L1	Newfoundland	1	10	104	2266	0	1	9	0.488008	1.767
chr21_27797186_G/A	chr21:27797186_G_A	KEES_1_1	1	20	131	4532	6.571	missense_variant	MODERATE	OR51L1	Keeshond	1	10	104	2266	0	1	9	0.488008	1.767
chr21_27797186_G/A	chr21:27797186_G_A	APPZ_1_1	1	22	131	4530	6.571	missense_variant	MODERATE	OR51L1	Appenzeller Sennenhund	1	11	104	2265	0	1	10	0.488008	1.767
chr21_27797186_G/A	chr21:27797186_G_A	BULT_1_1	2	56	130	4496	6.571	missense_variant	MODERATE	OR51L1	Bull Terrier	2	28	103	2248	0	2	26	0.488008	1.767
chr21_27797186_G/A	chr21:27797186_G_A	VILL_KE_1_1	1	36	131	4516	6.571	missense_variant	MODERATE	OR51L1	NA	1	18	104	2258	0	1	17	0.488008	1.767
chr21_27797186_G/A	chr21:27797186_G_A	OUTLIER	17	654	115	3898	6.571	missense_variant	MODERATE	OR51L1	NA	14	327	91	1949	3	11	313	0.488008	1.767
chr12_49112824_C/T	chr12:49112824_C_T	ARIP_1_1	6	10	133	4516	8.903	missense_variant	MODERATE	MDN1	Ariege Pointer	3	5	124	2258	3	0	2	0.583003	0.417
chr12_49112824_C/T	chr12:49112824_C_T	HAVA_1_1	2	4	137	4522	8.903	missense_variant	MODERATE	MDN1	Havanese	2	2	125	2261	0	2	0	0.583003	0.417
chr12_49112824_C/T	chr12:49112824_C_T	ITGY_1_1	1	2	138	4524	8.903	missense_variant	MODERATE	MDN1	Italian Greyhound	1	1	126	2262	0	1	0	0.583003	0.417
chr12_49112824_C/T	chr12:49112824_C_T	PATR_1_1	3	6	136	4520	8.903	missense_variant	MODERATE	MDN1	Patterdale Terrier	2	3	125	2260	1	1	1	0.583003	0.417
chr12_49112824_C/T	chr12:49112824_C_T	BLPS_1_1	1	2	138	4524	8.903	missense_variant	MODERATE	MDN1	Blue Picardy Spaniel	1	1	126	2262	0	1	0	0.583003	0.417
chr12_49112824_C/T	chr12:49112824_C_T	ILIR_2_2	1	2	138	4524	8.903	missense_variant	MODERATE	MDN1	Molosi Ilir	1	1	126	2262	0	1	0	0.583003	0.417
chr12_49112824_C/T	chr12:49112824_C_T	PPOD_2_2	2	4	137	4522	8.903	missense_variant	MODERATE	MDN1	Portuguese Podengo Pequeno	2	2	125	2261	0	2	0	0.583003	0.417
chr12_49112824_C/T	chr12:49112824_C_T	BORT_1_1	3	8	136	4518	8.903	missense_variant	MODERATE	MDN1	Border Terrier	3	4	124	2259	0	3	1	0.583003	0.417
chr12_49112824_C/T	chr12:49112824_C_T	FOMD_1_1	2	6	137	4520	8.903	missense_variant	MODERATE	MDN1	Formosan Mountain Dog	2	3	125	2260	0	2	1	0.583003	0.417
chr12_49112824_C/T	chr12:49112824_C_T	GOLD_1_1	14	42	125	4484	8.903	missense_variant	MODERATE	MDN1	Golden Retriever	11	21	116	2242	3	8	10	0.583003	0.417
chr12_49112824_C/T	chr12:49112824_C_T	ICES_1_1	4	12	135	4514	8.903	missense_variant	MODERATE	MDN1	Icelandic Sheepdog	3	6	124	2257	1	2	3	0.583003	0.417
chr12_49112824_C/T	chr12:49112824_C_T	MALT_1_1	3	10	136	4516	8.903	missense_variant	MODERATE	MDN1	Maltese	3	5	124	2258	0	3	2	0.583003	0.417
chr12_49112824_C/T	chr12:49112824_C_T	COTO_1_1	3	10	136	4516	8.903	missense_variant	MODERATE	MDN1	Coton de Tulear	2	5	125	2258	1	1	3	0.583003	0.417
chr12_49112824_C/T	chr12:49112824_C_T	BORZ_1_1	1	4	138	4522	8.903	missense_variant	MODERATE	MDN1	Borzoi	1	2	126	2261	0	1	1	0.583003	0.417
chr12_49112824_C/T	chr12:49112824_C_T	BULT_1_1	14	56	125	4470	8.903	missense_variant	MODERATE	MDN1	Bull Terrier	14	28	113	2235	0	14	14	0.583003	0.417
chr12_49112824_C/T	chr12:49112824_C_T	XOLO_1_2	1	4	138	4522	8.903	missense_variant	MODERATE	MDN1	Xoloitzcuintli	1	2	126	2261	0	1	1	0.583003	0.417
chr12_49112824_C/T	chr12:49112824_C_T	GALG_1_1	2	10	137	4516	8.903	missense_variant	MODERATE	MDN1	Galgo Espanol	2	5	125	2258	0	2	3	0.583003	0.417
chr12_49112824_C/T	chr12:49112824_C_T	GLEN_1_1	2	10	137	4516	8.903	missense_variant	MODERATE	MDN1	Glen of Imaal Terrier	2	5	125	2258	0	2	3	0.583003	0.417
chr12_49112824_C/T	chr12:49112824_C_T	STAF_1_1	2	10	137	4516	8.903	missense_variant	MODERATE	MDN1	Staffordshire Bull Terrier	2	5	125	2258	0	2	3	0.583003	0.417
chr12_49112824_C/T	chr12:49112824_C_T	BRGV_1_1	2	10	137	4516	8.903	missense_variant	MODERATE	MDN1	Briquet Griffon Vendeen	2	5	125	2258	0	2	3	0.583003	0.417
chr12_49112824_C/T	chr12:49112824_C_T	PRES_1_1	3	16	136	4510	8.903	missense_variant	MODERATE	MDN1	Presa Canario	2	8	125	2255	1	1	6	0.583003	0.417
chr12_49112824_C/T	chr12:49112824_C_T	CFOU_1_1	1	6	138	4520	8.903	missense_variant	MODERATE	MDN1	Cesky Fousek	1	3	126	2260	0	1	2	0.583003	0.417
chr12_49112824_C/T	chr12:49112824_C_T	CTLB_1_1	1	6	138	4520	8.903	missense_variant	MODERATE	MDN1	Catalburun	1	3	126	2260	0	1	2	0.583003	0.417
chr12_49112824_C/T	chr12:49112824_C_T	DARG_1_1	1	6	138	4520	8.903	missense_variant	MODERATE	MDN1	Dogo Argentino	1	3	126	2260	0	1	2	0.583003	0.417
chr12_49112824_C/T	chr12:49112824_C_T	KERY_1_1	1	6	138	4520	8.903	missense_variant	MODERATE	MDN1	Kerry Blue Terrier	1	3	126	2260	0	1	2	0.583003	0.417
chr12_49112824_C/T	chr12:49112824_C_T	MAST_1_1	3	18	136	4508	8.903	missense_variant	MODERATE	MDN1	Mastiff	2	9	125	2254	1	1	7	0.583003	0.417
chr12_49112824_C/T	chr12:49112824_C_T	TOSA_1_1	1	6	138	4520	8.903	missense_variant	MODERATE	MDN1	Tosa Inu	1	3	126	2260	0	1	2	0.583003	0.417
chr12_49112824_C/T	chr12:49112824_C_T	PPOD_1_2	1	6	138	4520	8.903	missense_variant	MODERATE	MDN1	Portuguese Podengo Pequeno	1	3	126	2260	0	1	2	0.583003	0.417
chr12_49112824_C/T	chr12:49112824_C_T	GPYR_1_1	2	14	137	4512	8.903	missense_variant	MODERATE	MDN1	Great Pyrenees	2	7	125	2256	0	2	5	0.583003	0.417
chr12_49112824_C/T	chr12:49112824_C_T	OLES_1_1	2	14	137	4512	8.903	missense_variant	MODERATE	MDN1	Old English Sheepdog	2	7	125	2256	0	2	5	0.583003	0.417
chr12_49112824_C/T	chr12:49112824_C_T	PULI_1_1	2	14	137	4512	8.903	missense_variant	MODERATE	MDN1	Puli	2	7	125	2256	0	2	5	0.583003	0.417
chr12_49112824_C/T	chr12:49112824_C_T	PYMF_1_1	2	14	137	4512	8.903	missense_variant	MODERATE	MDN1	Pyrenean Mastiff	2	7	125	2256	0	2	5	0.583003	0.417
chr12_49112824_C/T	chr12:49112824_C_T	EGTT_1_1	2	14	137	4512	8.903	missense_variant	MODERATE	MDN1	English Toy Terrier	2	7	125	2256	0	2	5	0.583003	0.417
chr12_49112824_C/T	chr12:49112824_C_T	CARD_1_1	1	8	138	4518	8.903	missense_variant	MODERATE	MDN1	Cardigan Welsh Corgi	1	4	126	2259	0	1	3	0.583003	0.417
chr12_49112824_C/T	chr12:49112824_C_T	NSDT_1_1	1	8	138	4518	8.903	missense_variant	MODERATE	MDN1	Nova Scotia Duck Tolling Retriever	1	4	126	2259	0	1	3	0.583003	0.417
chr12_49112824_C/T	chr12:49112824_C_T	BEAG_1_1	1	8	138	4518	8.903	missense_variant	MODERATE	MDN1	Beagle	1	4	126	2259	0	1	3	0.583003	0.417
chr12_49112824_C/T	chr12:49112824_C_T	PERH_1_2	1	8	138	4518	8.903	missense_variant	MODERATE	MDN1	Peruvian Hairless	1	4	126	2259	0	1	3	0.583003	0.417
chr12_49112824_C/T	chr12:49112824_C_T	STBD_1_1	2	18	137	4508	8.903	missense_variant	MODERATE	MDN1	Saint Bernard	2	9	125	2254	0	2	7	0.583003	0.417
chr12_49112824_C/T	chr12:49112824_C_T	BORD_1_1	6	58	133	4468	8.903	missense_variant	MODERATE	MDN1	Border Collie	5	29	122	2234	1	4	24	0.583003	0.417
chr12_49112824_C/T	chr12:49112824_C_T	BRFR_1_1	1	10	138	4516	8.903	missense_variant	MODERATE	MDN1	Braques Francais	1	5	126	2258	0	1	4	0.583003	0.417
chr12_49112824_C/T	chr12:49112824_C_T	BULM_1_1	1	10	138	4516	8.903	missense_variant	MODERATE	MDN1	Bullmastiff	1	5	126	2258	0	1	4	0.583003	0.417
chr12_49112824_C/T	chr12:49112824_C_T	CSHD_1_1	1	10	138	4516	8.903	missense_variant	MODERATE	MDN1	Catalan Sheepdog	1	5	126	2258	0	1	4	0.583003	0.417
chr12_49112824_C/T	chr12:49112824_C_T	PEKE_1_1	1	10	138	4516	8.903	missense_variant	MODERATE	MDN1	Pekingese	1	5	126	2258	0	1	4	0.583003	0.417
chr12_49112824_C/T	chr12:49112824_C_T	PGRT_1_1	1	10	138	4516	8.903	missense_variant	MODERATE	MDN1	Prague Ratter	1	5	126	2258	0	1	4	0.583003	0.417
chr12_49112824_C/T	chr12:49112824_C_T	BOST_1_1	1	12	138	4514	8.903	missense_variant	MODERATE	MDN1	Boston Terrier	1	6	126	2257	0	1	5	0.583003	0.417
chr12_49112824_C/T	chr12:49112824_C_T	BRBT_1_1	1	12	138	4514	8.903	missense_variant	MODERATE	MDN1	Barbet	1	6	126	2257	0	1	5	0.583003	0.417
chr12_49112824_C/T	chr12:49112824_C_T	LANC_1_1	1	12	138	4514	8.903	missense_variant	MODERATE	MDN1	Lancashire Heeler	1	6	126	2257	0	1	5	0.583003	0.417
chr12_49112824_C/T	chr12:49112824_C_T	LEOP_1_1	1	12	138	4514	8.903	missense_variant	MODERATE	MDN1	Catahoula Leopard Dog	1	6	126	2257	0	1	5	0.583003	0.417
chr12_49112824_C/T	chr12:49112824_C_T	SSNZ_1_1	1	12	138	4514	8.903	missense_variant	MODERATE	MDN1	Standard Schnauzer	1	6	126	2257	0	1	5	0.583003	0.417
chr12_49112824_C/T	chr12:49112824_C_T	AUSS_1_1	1	12	138	4514	8.903	missense_variant	MODERATE	MDN1	Australian Shepherd	1	6	126	2257	0	1	5	0.583003	0.417
chr12_49112824_C/T	chr12:49112824_C_T	CHBR_1_1	1	14	138	4512	8.903	missense_variant	MODERATE	MDN1	Chesapeake Bay Retriever	1	7	126	2256	0	1	6	0.583003	0.417
chr12_49112824_C/T	chr12:49112824_C_T	SLCU_1_1	1	14	138	4512	8.903	missense_variant	MODERATE	MDN1	Slovak Cuvac	1	7	126	2256	0	1	6	0.583003	0.417
chr12_49112824_C/T	chr12:49112824_C_T	SPIN_1_1	1	14	138	4512	8.903	missense_variant	MODERATE	MDN1	Spinone Italiano	1	7	126	2256	0	1	6	0.583003	0.417
chr12_49112824_C/T	chr12:49112824_C_T	BRJH_1_1	1	14	138	4512	8.903	missense_variant	MODERATE	MDN1	Bruno Jura Hound	1	7	126	2256	0	1	6	0.583003	0.417
chr12_49112824_C/T	chr12:49112824_C_T	VIZS_1_1	1	16	138	4510	8.903	missense_variant	MODERATE	MDN1	Vizsla	1	8	126	2255	0	1	7	0.583003	0.417
chr12_49112824_C/T	chr12:49112824_C_T	POLG_1_1	1	16	138	4510	8.903	missense_variant	MODERATE	MDN1	Polish Greyhound	1	8	126	2255	0	1	7	0.583003	0.417
chr12_49112824_C/T	chr12:49112824_C_T	VILL_KE_1_1	2	36	137	4490	8.903	missense_variant	MODERATE	MDN1	NA	2	18	125	2245	0	2	16	0.583003	0.417
chr12_49112824_C/T	chr12:49112824_C_T	DACH_1_1	3	58	136	4468	8.903	missense_variant	MODERATE	MDN1	Dachshund	3	29	124	2234	0	3	26	0.583003	0.417
chr12_49112824_C/T	chr12:49112824_C_T	PTWD_1_1	1	22	138	4504	8.903	missense_variant	MODERATE	MDN1	Portuguese Water Dog	1	11	126	2252	0	1	10	0.583003	0.417
chr12_49112824_C/T	chr12:49112824_C_T	AMST_1_1	1	22	138	4504	8.903	missense_variant	MODERATE	MDN1	American Staffordshire Terrier	1	11	126	2252	0	1	10	0.583003	0.417
chr12_49112824_C/T	chr12:49112824_C_T	THAI_1_1	1	36	138	4490	8.903	missense_variant	MODERATE	MDN1	Thai Ridgeback	1	18	126	2245	0	1	17	0.583003	0.417
chr12_49112824_C/T	chr12:49112824_C_T	NELK_1_1	1	38	138	4488	8.903	missense_variant	MODERATE	MDN1	Norwegian Elkhound	1	19	126	2244	0	1	18	0.583003	0.417
chr12_49112824_C/T	chr12:49112824_C_T	OUTLIER	10	654	129	3872	8.903	missense_variant	MODERATE	MDN1	NA	10	327	117	1936	0	10	317	0.583003	0.417
chr5_41528335_G/A	chr5:41528335_G_A	SSNZ_1_1	7	12	111	4518	6.996	missense_variant	MODERATE	FLII	Standard Schnauzer	4	6	99	2259	3	1	2	0.731785	0.75
chr5_41528335_G/A	chr5:41528335_G_A	BOLO_1_1	5	10	113	4520	6.996	missense_variant	MODERATE	FLII	Bolognese	4	5	99	2260	1	3	1	0.731785	0.75
chr5_41528335_G/A	chr5:41528335_G_A	BOYK_1_1	5	10	113	4520	6.996	missense_variant	MODERATE	FLII	Boykin Spaniel	4	5	99	2260	1	3	1	0.731785	0.75
chr5_41528335_G/A	chr5:41528335_G_A	ECKR_1_1	4	8	114	4522	6.996	missense_variant	MODERATE	FLII	English Cocker Spaniel	3	4	100	2261	1	2	1	0.731785	0.75
chr5_41528335_G/A	chr5:41528335_G_A	POSA_1_1	1	2	117	4528	6.996	missense_variant	MODERATE	FLII	Posavac Hound	1	1	102	2264	0	1	0	0.731785	0.75
chr5_41528335_G/A	chr5:41528335_G_A	GRSD_2_2	2	4	116	4526	6.996	missense_variant	MODERATE	FLII	German Shepherd Dog	2	2	101	2263	0	2	0	0.731785	0.75
chr5_41528335_G/A	chr5:41528335_G_A	KUVZ_1_1	6	16	112	4514	6.996	missense_variant	MODERATE	FLII	Kuvasz	5	8	98	2257	1	4	3	0.731785	0.75
chr5_41528335_G/A	chr5:41528335_G_A	BANO_1_1	4	12	114	4518	6.996	missense_variant	MODERATE	FLII	Basset Artesien Normand	4	6	99	2259	0	4	2	0.731785	0.75
chr5_41528335_G/A	chr5:41528335_G_A	IWOF_1_1	2	6	116	4524	6.996	missense_variant	MODERATE	FLII	Irish Wolfhound	2	3	101	2262	0	2	1	0.731785	0.75
chr5_41528335_G/A	chr5:41528335_G_A	BRIA_1_1	3	10	115	4520	6.996	missense_variant	MODERATE	FLII	Briard	2	5	101	2260	1	1	3	0.731785	0.75
chr5_41528335_G/A	chr5:41528335_G_A	OLES_1_1	4	14	114	4516	6.996	missense_variant	MODERATE	FLII	Old English Sheepdog	3	7	100	2258	1	2	4	0.731785	0.75
chr5_41528335_G/A	chr5:41528335_G_A	GSNZ_1_1	6	22	112	4508	6.996	missense_variant	MODERATE	FLII	Giant Schnauzer	4	11	99	2254	2	2	7	0.731785	0.75
chr5_41528335_G/A	chr5:41528335_G_A	BLUE_1_1	1	4	117	4526	6.996	missense_variant	MODERATE	FLII	Bluetick Coonhound	1	2	102	2263	0	1	1	0.731785	0.75
chr5_41528335_G/A	chr5:41528335_G_A	DEER_1_1	4	16	114	4514	6.996	missense_variant	MODERATE	FLII	Scottish Deerhound	3	8	100	2257	1	2	5	0.731785	0.75
chr5_41528335_G/A	chr5:41528335_G_A	KUND_1_1	2	8	116	4522	6.996	missense_variant	MODERATE	FLII	Kunming Dog	2	4	101	2261	0	2	2	0.731785	0.75
chr5_41528335_G/A	chr5:41528335_G_A	XOLO_1_2	1	4	117	4526	6.996	missense_variant	MODERATE	FLII	Xoloitzcuintli	1	2	102	2263	0	1	1	0.731785	0.75
chr5_41528335_G/A	chr5:41528335_G_A	BEAU_1_1	2	10	116	4520	6.996	missense_variant	MODERATE	FLII	Beauceron	2	5	101	2260	0	2	3	0.731785	0.75
chr5_41528335_G/A	chr5:41528335_G_A	BERG_1_1	2	10	116	4520	6.996	missense_variant	MODERATE	FLII	Bergamasco	2	5	101	2260	0	2	3	0.731785	0.75
chr5_41528335_G/A	chr5:41528335_G_A	SHIH_1_1	2	10	116	4520	6.996	missense_variant	MODERATE	FLII	Shih Tzu	1	5	102	2260	1	0	4	0.731785	0.75
chr5_41528335_G/A	chr5:41528335_G_A	CAAN_1_1	1	6	117	4524	6.996	missense_variant	MODERATE	FLII	Canaan Dog	1	3	102	2262	0	1	2	0.731785	0.75
chr5_41528335_G/A	chr5:41528335_G_A	CTLB_1_1	1	6	117	4524	6.996	missense_variant	MODERATE	FLII	Catalburun	1	3	102	2262	0	1	2	0.731785	0.75
chr5_41528335_G/A	chr5:41528335_G_A	DREV_1_1	2	12	116	4518	6.996	missense_variant	MODERATE	FLII	Drever	2	6	101	2259	0	2	4	0.731785	0.75
chr5_41528335_G/A	chr5:41528335_G_A	ESTH_1_1	1	6	117	4524	6.996	missense_variant	MODERATE	FLII	Estonian Hound	1	3	102	2262	0	1	2	0.731785	0.75
chr5_41528335_G/A	chr5:41528335_G_A	LANC_1_1	2	12	116	4518	6.996	missense_variant	MODERATE	FLII	Lancashire Heeler	2	6	101	2259	0	2	4	0.731785	0.75
chr5_41528335_G/A	chr5:41528335_G_A	OTTR_1_1	2	12	116	4518	6.996	missense_variant	MODERATE	FLII	Otterhound	2	6	101	2259	0	2	4	0.731785	0.75
chr5_41528335_G/A	chr5:41528335_G_A	RTOY_1_1	2	12	116	4518	6.996	missense_variant	MODERATE	FLII	Russian Toy	1	6	102	2259	1	0	5	0.731785	0.75
chr5_41528335_G/A	chr5:41528335_G_A	GSPZ_1_1	3	22	115	4508	6.996	missense_variant	MODERATE	FLII	German Spitz	2	11	101	2254	1	1	9	0.731785	0.75
chr5_41528335_G/A	chr5:41528335_G_A	DOBP_1_1	2	16	116	4514	6.996	missense_variant	MODERATE	FLII	Doberman Pinscher	2	8	101	2257	0	2	6	0.731785	0.75
chr5_41528335_G/A	chr5:41528335_G_A	LOWC_1_1	1	8	117	4522	6.996	missense_variant	MODERATE	FLII	Lowchen	1	4	102	2261	0	1	3	0.731785	0.75
chr5_41528335_G/A	chr5:41528335_G_A	SHIB_1_1	1	8	117	4522	6.996	missense_variant	MODERATE	FLII	Shiba Inu	1	4	102	2261	0	1	3	0.731785	0.75
chr5_41528335_G/A	chr5:41528335_G_A	NORB_1_1	1	10	117	4520	6.996	missense_variant	MODERATE	FLII	Norrbottenspetz	1	5	102	2260	0	1	4	0.731785	0.75
chr5_41528335_G/A	chr5:41528335_G_A	PEKE_1_1	1	10	117	4520	6.996	missense_variant	MODERATE	FLII	Pekingese	1	5	102	2260	0	1	4	0.731785	0.75
chr5_41528335_G/A	chr5:41528335_G_A	ZAGR_1_1	2	20	116	4510	6.996	missense_variant	MODERATE	FLII	Zagar	2	10	101	2255	0	2	8	0.731785	0.75
chr5_41528335_G/A	chr5:41528335_G_A	GALG_1_1	1	12	117	4518	6.996	missense_variant	MODERATE	FLII	Galgo Espanol	1	6	102	2259	0	1	5	0.731785	0.75
chr5_41528335_G/A	chr5:41528335_G_A	LEOP_1_1	1	12	117	4518	6.996	missense_variant	MODERATE	FLII	Catahoula Leopard Dog	1	6	102	2259	0	1	5	0.731785	0.75
chr5_41528335_G/A	chr5:41528335_G_A	RUSH_1_1	1	12	117	4518	6.996	missense_variant	MODERATE	FLII	Russian Hound	1	6	102	2259	0	1	5	0.731785	0.75
chr5_41528335_G/A	chr5:41528335_G_A	AUSS_1_1	1	12	117	4518	6.996	missense_variant	MODERATE	FLII	Australian Shepherd	1	6	102	2259	0	1	5	0.731785	0.75
chr5_41528335_G/A	chr5:41528335_G_A	MSNZ_1_1	1	14	117	4516	6.996	missense_variant	MODERATE	FLII	Miniature Schnauzer	1	7	102	2258	0	1	6	0.731785	0.75
chr5_41528335_G/A	chr5:41528335_G_A	CHIH_1_1	1	14	117	4516	6.996	missense_variant	MODERATE	FLII	Chihuahua	1	7	102	2258	0	1	6	0.731785	0.75
chr5_41528335_G/A	chr5:41528335_G_A	BELS_1_1	2	28	116	4502	6.996	missense_variant	MODERATE	FLII	Belgian Sheepdog	2	14	101	2251	0	2	12	0.731785	0.75
chr5_41528335_G/A	chr5:41528335_G_A	BSJI_1_1	1	16	117	4514	6.996	missense_variant	MODERATE	FLII	Basenji	1	8	102	2257	0	1	7	0.731785	0.75
chr5_41528335_G/A	chr5:41528335_G_A	MANT_1_1	1	18	117	4512	6.996	missense_variant	MODERATE	FLII	Manchester Terrier (Standard)	1	9	102	2256	0	1	8	0.731785	0.75
chr5_41528335_G/A	chr5:41528335_G_A	DACH_1_1	2	56	116	4474	6.996	missense_variant	MODERATE	FLII	Dachshund	2	28	101	2237	0	2	26	0.731785	0.75
chr5_41528335_G/A	chr5:41528335_G_A	OUTLIER	20	654	98	3876	6.996	missense_variant	MODERATE	FLII	NA	20	327	83	1938	0	20	307	0.731785	0.75
chr5_41528335_G/A	chr5:41528335_G_A	BORD_1_1	1	58	117	4472	6.996	missense_variant	MODERATE	FLII	Border Collie	1	29	102	2236	0	1	28	0.731785	0.75
chr1_117978102_GCAGAGAAGTTTGGTCAGGGGGTCCACCATGGGGTTAGCCAGGCTGGGAGCGAA/-	chr1:117978101_GGCAGAGAAGTTTGGTCAGGGGGTCCACCATGGGGTTAGCCAGGCTGGGAGCGAA_G	CLUP_IR_1_1	3	3	106	2743	8.522	inframe_deletion	MODERATE	SBSN	Wolf	2	2	78	1439	1	1	0	0.30315	1.067
chr1_117978102_GCAGAGAAGTTTGGTCAGGGGGTCCACCATGGGGTTAGCCAGGCTGGGAGCGAA/-	chr1:117978101_GGCAGAGAAGTTTGGTCAGGGGGTCCACCATGGGGTTAGCCAGGCTGGGAGCGAA_G	CANE_1_1	2	2	107	2744	8.522	inframe_deletion	MODERATE	SBSN	Cane Corso	1	1	79	1440	1	0	0	0.30315	1.067
chr1_117978102_GCAGAGAAGTTTGGTCAGGGGGTCCACCATGGGGTTAGCCAGGCTGGGAGCGAA/-	chr1:117978101_GGCAGAGAAGTTTGGTCAGGGGGTCCACCATGGGGTTAGCCAGGCTGGGAGCGAA_G	GMSP_1_1	4	6	105	2740	8.522	inframe_deletion	MODERATE	SBSN	German Spaniel	2	3	78	1438	2	0	1	0.30315	1.067
chr1_117978102_GCAGAGAAGTTTGGTCAGGGGGTCCACCATGGGGTTAGCCAGGCTGGGAGCGAA/-	chr1:117978101_GGCAGAGAAGTTTGGTCAGGGGGTCCACCATGGGGTTAGCCAGGCTGGGAGCGAA_G	ICES_1_1	4	6	105	2740	8.522	inframe_deletion	MODERATE	SBSN	Icelandic Sheepdog	2	3	78	1438	2	0	1	0.30315	1.067
chr1_117978102_GCAGAGAAGTTTGGTCAGGGGGTCCACCATGGGGTTAGCCAGGCTGGGAGCGAA/-	chr1:117978101_GGCAGAGAAGTTTGGTCAGGGGGTCCACCATGGGGTTAGCCAGGCTGGGAGCGAA_G	AFFN_1_1	4	6	105	2740	8.522	inframe_deletion	MODERATE	SBSN	Affenpinscher	3	3	77	1438	1	2	0	0.30315	1.067
chr1_117978102_GCAGAGAAGTTTGGTCAGGGGGTCCACCATGGGGTTAGCCAGGCTGGGAGCGAA/-	chr1:117978101_GGCAGAGAAGTTTGGTCAGGGGGTCCACCATGGGGTTAGCCAGGCTGGGAGCGAA_G	AMBD_1_1	5	8	104	2738	8.522	inframe_deletion	MODERATE	SBSN	American Bulldog	3	4	77	1437	2	1	1	0.30315	1.067
chr1_117978102_GCAGAGAAGTTTGGTCAGGGGGTCCACCATGGGGTTAGCCAGGCTGGGAGCGAA/-	chr1:117978101_GGCAGAGAAGTTTGGTCAGGGGGTCCACCATGGGGTTAGCCAGGCTGGGAGCGAA_G	GREE_1_1	2	4	107	2742	8.522	inframe_deletion	MODERATE	SBSN	Greenland Dog	1	2	79	1439	1	0	1	0.30315	1.067
chr1_117978102_GCAGAGAAGTTTGGTCAGGGGGTCCACCATGGGGTTAGCCAGGCTGGGAGCGAA/-	chr1:117978101_GGCAGAGAAGTTTGGTCAGGGGGTCCACCATGGGGTTAGCCAGGCTGGGAGCGAA_G	NBUH_1_1	2	4	107	2742	8.522	inframe_deletion	MODERATE	SBSN	Norwegian Buhund	1	2	79	1439	1	0	1	0.30315	1.067
chr1_117978102_GCAGAGAAGTTTGGTCAGGGGGTCCACCATGGGGTTAGCCAGGCTGGGAGCGAA/-	chr1:117978101_GGCAGAGAAGTTTGGTCAGGGGGTCCACCATGGGGTTAGCCAGGCTGGGAGCGAA_G	SWHN_1_1	3	8	106	2738	8.522	inframe_deletion	MODERATE	SBSN	Swiss Hound	2	4	78	1437	1	1	2	0.30315	1.067
chr1_117978102_GCAGAGAAGTTTGGTCAGGGGGTCCACCATGGGGTTAGCCAGGCTGGGAGCGAA/-	chr1:117978101_GGCAGAGAAGTTTGGTCAGGGGGTCCACCATGGGGTTAGCCAGGCTGGGAGCGAA_G	JSPZ_1_1	4	11	105	2735	8.522	inframe_deletion	MODERATE	SBSN	Japanese Spitz	2	6	78	1435	2	0	4	0.30315	1.067
chr1_117978102_GCAGAGAAGTTTGGTCAGGGGGTCCACCATGGGGTTAGCCAGGCTGGGAGCGAA/-	chr1:117978101_GGCAGAGAAGTTTGGTCAGGGGGTCCACCATGGGGTTAGCCAGGCTGGGAGCGAA_G	SGGO_1_1	2	6	107	2740	8.522	inframe_deletion	MODERATE	SBSN	Segugio Italiano	1	3	79	1438	1	0	2	0.30315	1.067
chr1_117978102_GCAGAGAAGTTTGGTCAGGGGGTCCACCATGGGGTTAGCCAGGCTGGGAGCGAA/-	chr1:117978101_GGCAGAGAAGTTTGGTCAGGGGGTCCACCATGGGGTTAGCCAGGCTGGGAGCGAA_G	PRES_1_1	2	6	107	2740	8.522	inframe_deletion	MODERATE	SBSN	Presa Canario	1	3	79	1438	1	0	2	0.30315	1.067
chr1_117978102_GCAGAGAAGTTTGGTCAGGGGGTCCACCATGGGGTTAGCCAGGCTGGGAGCGAA/-	chr1:117978101_GGCAGAGAAGTTTGGTCAGGGGGTCCACCATGGGGTTAGCCAGGCTGGGAGCGAA_G	LHSA_1_1	2	6	107	2740	8.522	inframe_deletion	MODERATE	SBSN	Lhasa Apso	1	3	79	1438	1	0	2	0.30315	1.067
chr1_117978102_GCAGAGAAGTTTGGTCAGGGGGTCCACCATGGGGTTAGCCAGGCTGGGAGCGAA/-	chr1:117978101_GGCAGAGAAGTTTGGTCAGGGGGTCCACCATGGGGTTAGCCAGGCTGGGAGCGAA_G	AMST_1_1	3	10	106	2736	8.522	inframe_deletion	MODERATE	SBSN	American Staffordshire Terrier	2	5	78	1436	1	1	3	0.30315	1.067
chr1_117978102_GCAGAGAAGTTTGGTCAGGGGGTCCACCATGGGGTTAGCCAGGCTGGGAGCGAA/-	chr1:117978101_GGCAGAGAAGTTTGGTCAGGGGGTCCACCATGGGGTTAGCCAGGCTGGGAGCGAA_G	AMAL_1_1	2	7	107	2739	8.522	inframe_deletion	MODERATE	SBSN	Alaskan Malamute	2	5	78	1436	0	2	3	0.30315	1.067
chr1_117978102_GCAGAGAAGTTTGGTCAGGGGGTCCACCATGGGGTTAGCCAGGCTGGGAGCGAA/-	chr1:117978101_GGCAGAGAAGTTTGGTCAGGGGGTCCACCATGGGGTTAGCCAGGCTGGGAGCGAA_G	GBGV_1_1	2	7	107	2739	8.522	inframe_deletion	MODERATE	SBSN	Grand Basset Griffon Vendeen	1	5	79	1436	1	0	4	0.30315	1.067
chr1_117978102_GCAGAGAAGTTTGGTCAGGGGGTCCACCATGGGGTTAGCCAGGCTGGGAGCGAA/-	chr1:117978101_GGCAGAGAAGTTTGGTCAGGGGGTCCACCATGGGGTTAGCCAGGCTGGGAGCGAA_G	PYMF_1_1	2	7	107	2739	8.522	inframe_deletion	MODERATE	SBSN	Pyrenean Mastiff	1	4	79	1437	1	0	3	0.30315	1.067
chr1_117978102_GCAGAGAAGTTTGGTCAGGGGGTCCACCATGGGGTTAGCCAGGCTGGGAGCGAA/-	chr1:117978101_GGCAGAGAAGTTTGGTCAGGGGGTCCACCATGGGGTTAGCCAGGCTGGGAGCGAA_G	BOER_1_1	1	4	108	2742	8.522	inframe_deletion	MODERATE	SBSN	Boerboel	1	2	79	1439	0	1	1	0.30315	1.067
chr1_117978102_GCAGAGAAGTTTGGTCAGGGGGTCCACCATGGGGTTAGCCAGGCTGGGAGCGAA/-	chr1:117978101_GGCAGAGAAGTTTGGTCAGGGGGTCCACCATGGGGTTAGCCAGGCTGGGAGCGAA_G	ESET_1_1	1	4	108	2742	8.522	inframe_deletion	MODERATE	SBSN	English Setter	1	2	79	1439	0	1	1	0.30315	1.067
chr1_117978102_GCAGAGAAGTTTGGTCAGGGGGTCCACCATGGGGTTAGCCAGGCTGGGAGCGAA/-	chr1:117978101_GGCAGAGAAGTTTGGTCAGGGGGTCCACCATGGGGTTAGCCAGGCTGGGAGCGAA_G	GPIN_1_1	1	4	108	2742	8.522	inframe_deletion	MODERATE	SBSN	German Pinscher	1	2	79	1439	0	1	1	0.30315	1.067
chr1_117978102_GCAGAGAAGTTTGGTCAGGGGGTCCACCATGGGGTTAGCCAGGCTGGGAGCGAA/-	chr1:117978101_GGCAGAGAAGTTTGGTCAGGGGGTCCACCATGGGGTTAGCCAGGCTGGGAGCGAA_G	KARA_1_1	2	8	107	2738	8.522	inframe_deletion	MODERATE	SBSN	Karakachan	1	4	79	1437	1	0	3	0.30315	1.067
chr1_117978102_GCAGAGAAGTTTGGTCAGGGGGTCCACCATGGGGTTAGCCAGGCTGGGAGCGAA/-	chr1:117978101_GGCAGAGAAGTTTGGTCAGGGGGTCCACCATGGGGTTAGCCAGGCTGGGAGCGAA_G	KROM_1_1	2	8	107	2738	8.522	inframe_deletion	MODERATE	SBSN	Kromfohrlander	1	4	79	1437	1	0	3	0.30315	1.067
chr1_117978102_GCAGAGAAGTTTGGTCAGGGGGTCCACCATGGGGTTAGCCAGGCTGGGAGCGAA/-	chr1:117978101_GGCAGAGAAGTTTGGTCAGGGGGTCCACCATGGGGTTAGCCAGGCTGGGAGCGAA_G	PEMB_1_1	1	4	108	2742	8.522	inframe_deletion	MODERATE	SBSN	Pembroke Welsh Corgi	1	2	79	1439	0	1	1	0.30315	1.067
chr1_117978102_GCAGAGAAGTTTGGTCAGGGGGTCCACCATGGGGTTAGCCAGGCTGGGAGCGAA/-	chr1:117978101_GGCAGAGAAGTTTGGTCAGGGGGTCCACCATGGGGTTAGCCAGGCTGGGAGCGAA_G	PUMI_1_1	1	4	108	2742	8.522	inframe_deletion	MODERATE	SBSN	Pumi	1	2	79	1439	0	1	1	0.30315	1.067
chr1_117978102_GCAGAGAAGTTTGGTCAGGGGGTCCACCATGGGGTTAGCCAGGCTGGGAGCGAA/-	chr1:117978101_GGCAGAGAAGTTTGGTCAGGGGGTCCACCATGGGGTTAGCCAGGCTGGGAGCGAA_G	SILK_1_1	2	8	107	2738	8.522	inframe_deletion	MODERATE	SBSN	Silky Terrier	1	4	79	1437	1	0	3	0.30315	1.067
chr1_117978102_GCAGAGAAGTTTGGTCAGGGGGTCCACCATGGGGTTAGCCAGGCTGGGAGCGAA/-	chr1:117978101_GGCAGAGAAGTTTGGTCAGGGGGTCCACCATGGGGTTAGCCAGGCTGGGAGCGAA_G	CNTI_1_1	1	4	108	2742	8.522	inframe_deletion	MODERATE	SBSN	Continental Bulldog	1	2	79	1439	0	1	1	0.30315	1.067
chr1_117978102_GCAGAGAAGTTTGGTCAGGGGGTCCACCATGGGGTTAGCCAGGCTGGGAGCGAA/-	chr1:117978101_GGCAGAGAAGTTTGGTCAGGGGGTCCACCATGGGGTTAGCCAGGCTGGGAGCGAA_G	KELP_2_2	1	4	108	2742	8.522	inframe_deletion	MODERATE	SBSN	Australian Kelpie	1	2	79	1439	0	1	1	0.30315	1.067
chr1_117978102_GCAGAGAAGTTTGGTCAGGGGGTCCACCATGGGGTTAGCCAGGCTGGGAGCGAA/-	chr1:117978101_GGCAGAGAAGTTTGGTCAGGGGGTCCACCATGGGGTTAGCCAGGCTGGGAGCGAA_G	AESK_1_1	2	9	107	2737	8.522	inframe_deletion	MODERATE	SBSN	American Eskimo Dog	2	5	78	1436	0	2	3	0.30315	1.067
chr1_117978102_GCAGAGAAGTTTGGTCAGGGGGTCCACCATGGGGTTAGCCAGGCTGGGAGCGAA/-	chr1:117978101_GGCAGAGAAGTTTGGTCAGGGGGTCCACCATGGGGTTAGCCAGGCTGGGAGCGAA_G	RTVB_1_1	2	10	107	2736	8.522	inframe_deletion	MODERATE	SBSN	Russian Tsvetnaya Bolonka	1	5	79	1436	1	0	4	0.30315	1.067
chr1_117978102_GCAGAGAAGTTTGGTCAGGGGGTCCACCATGGGGTTAGCCAGGCTGGGAGCGAA/-	chr1:117978101_GGCAGAGAAGTTTGGTCAGGGGGTCCACCATGGGGTTAGCCAGGCTGGGAGCGAA_G	BMSH_1_1	1	6	108	2740	8.522	inframe_deletion	MODERATE	SBSN	Bavarian Mountain Scent Hound	1	3	79	1438	0	1	2	0.30315	1.067
chr1_117978102_GCAGAGAAGTTTGGTCAGGGGGTCCACCATGGGGTTAGCCAGGCTGGGAGCGAA/-	chr1:117978101_GGCAGAGAAGTTTGGTCAGGGGGTCCACCATGGGGTTAGCCAGGCTGGGAGCGAA_G	BOYK_1_1	1	6	108	2740	8.522	inframe_deletion	MODERATE	SBSN	Boykin Spaniel	1	3	79	1438	0	1	2	0.30315	1.067
chr1_117978102_GCAGAGAAGTTTGGTCAGGGGGTCCACCATGGGGTTAGCCAGGCTGGGAGCGAA/-	chr1:117978101_GGCAGAGAAGTTTGGTCAGGGGGTCCACCATGGGGTTAGCCAGGCTGGGAGCGAA_G	GHND_1_1	1	6	108	2740	8.522	inframe_deletion	MODERATE	SBSN	German Hound	1	3	79	1438	0	1	2	0.30315	1.067
chr1_117978102_GCAGAGAAGTTTGGTCAGGGGGTCCACCATGGGGTTAGCCAGGCTGGGAGCGAA/-	chr1:117978101_GGCAGAGAAGTTTGGTCAGGGGGTCCACCATGGGGTTAGCCAGGCTGGGAGCGAA_G	MAAG_1_1	1	6	108	2740	8.522	inframe_deletion	MODERATE	SBSN	Magyar Agar	1	3	79	1438	0	1	2	0.30315	1.067
chr1_117978102_GCAGAGAAGTTTGGTCAGGGGGTCCACCATGGGGTTAGCCAGGCTGGGAGCGAA/-	chr1:117978101_GGCAGAGAAGTTTGGTCAGGGGGTCCACCATGGGGTTAGCCAGGCTGGGAGCGAA_G	PUDL_1_1	1	6	108	2740	8.522	inframe_deletion	MODERATE	SBSN	Pudelpointer	1	3	79	1438	0	1	2	0.30315	1.067
chr1_117978102_GCAGAGAAGTTTGGTCAGGGGGTCCACCATGGGGTTAGCCAGGCTGGGAGCGAA/-	chr1:117978101_GGCAGAGAAGTTTGGTCAGGGGGTCCACCATGGGGTTAGCCAGGCTGGGAGCGAA_G	RHOD_1_1	1	6	108	2740	8.522	inframe_deletion	MODERATE	SBSN	Rhodesian Ridgeback	1	3	79	1438	0	1	2	0.30315	1.067
chr1_117978102_GCAGAGAAGTTTGGTCAGGGGGTCCACCATGGGGTTAGCCAGGCTGGGAGCGAA/-	chr1:117978101_GGCAGAGAAGTTTGGTCAGGGGGTCCACCATGGGGTTAGCCAGGCTGGGAGCGAA_G	SCPD_1_1	1	6	108	2740	8.522	inframe_deletion	MODERATE	SBSN	Schapendoes	1	3	79	1438	0	1	2	0.30315	1.067
chr1_117978102_GCAGAGAAGTTTGGTCAGGGGGTCCACCATGGGGTTAGCCAGGCTGGGAGCGAA/-	chr1:117978101_GGCAGAGAAGTTTGGTCAGGGGGTCCACCATGGGGTTAGCCAGGCTGGGAGCGAA_G	SVAL_1_1	1	6	108	2740	8.522	inframe_deletion	MODERATE	SBSN	Swedish Vallhund	1	3	79	1438	0	1	2	0.30315	1.067
chr1_117978102_GCAGAGAAGTTTGGTCAGGGGGTCCACCATGGGGTTAGCCAGGCTGGGAGCGAA/-	chr1:117978101_GGCAGAGAAGTTTGGTCAGGGGGTCCACCATGGGGTTAGCCAGGCTGGGAGCGAA_G	BORD_1_1	5	39	104	2707	8.522	inframe_deletion	MODERATE	SBSN	Border Collie	3	21	77	1420	2	1	18	0.30315	1.067
chr1_117978102_GCAGAGAAGTTTGGTCAGGGGGTCCACCATGGGGTTAGCCAGGCTGGGAGCGAA/-	chr1:117978101_GGCAGAGAAGTTTGGTCAGGGGGTCCACCATGGGGTTAGCCAGGCTGGGAGCGAA_G	AFOX_1_1	1	8	108	2738	8.522	inframe_deletion	MODERATE	SBSN	American Foxhound	1	5	79	1436	0	1	4	0.30315	1.067
chr1_117978102_GCAGAGAAGTTTGGTCAGGGGGTCCACCATGGGGTTAGCCAGGCTGGGAGCGAA/-	chr1:117978101_GGCAGAGAAGTTTGGTCAGGGGGTCCACCATGGGGTTAGCCAGGCTGGGAGCGAA_G	EURA_1_1	1	8	108	2738	8.522	inframe_deletion	MODERATE	SBSN	Eurasier	1	4	79	1437	0	1	3	0.30315	1.067
chr1_117978102_GCAGAGAAGTTTGGTCAGGGGGTCCACCATGGGGTTAGCCAGGCTGGGAGCGAA/-	chr1:117978101_GGCAGAGAAGTTTGGTCAGGGGGTCCACCATGGGGTTAGCCAGGCTGGGAGCGAA_G	EGTT_1_1	1	8	108	2738	8.522	inframe_deletion	MODERATE	SBSN	English Toy Terrier	1	4	79	1437	0	1	3	0.30315	1.067
chr1_117978102_GCAGAGAAGTTTGGTCAGGGGGTCCACCATGGGGTTAGCCAGGCTGGGAGCGAA/-	chr1:117978101_GGCAGAGAAGTTTGGTCAGGGGGTCCACCATGGGGTTAGCCAGGCTGGGAGCGAA_G	GALG_1_1	1	9	108	2737	8.522	inframe_deletion	MODERATE	SBSN	Galgo Espanol	1	5	79	1436	0	1	4	0.30315	1.067
chr1_117978102_GCAGAGAAGTTTGGTCAGGGGGTCCACCATGGGGTTAGCCAGGCTGGGAGCGAA/-	chr1:117978101_GGCAGAGAAGTTTGGTCAGGGGGTCCACCATGGGGTTAGCCAGGCTGGGAGCGAA_G	SEAL_1_1	1	9	108	2737	8.522	inframe_deletion	MODERATE	SBSN	Sealyham Terrier	1	5	79	1436	0	1	4	0.30315	1.067
chr1_117978102_GCAGAGAAGTTTGGTCAGGGGGTCCACCATGGGGTTAGCCAGGCTGGGAGCGAA/-	chr1:117978101_GGCAGAGAAGTTTGGTCAGGGGGTCCACCATGGGGTTAGCCAGGCTGGGAGCGAA_G	BULD_1_1	1	10	108	2736	8.522	inframe_deletion	MODERATE	SBSN	Bulldog	1	5	79	1436	0	1	4	0.30315	1.067
chr1_117978102_GCAGAGAAGTTTGGTCAGGGGGTCCACCATGGGGTTAGCCAGGCTGGGAGCGAA/-	chr1:117978101_GGCAGAGAAGTTTGGTCAGGGGGTCCACCATGGGGTTAGCCAGGCTGGGAGCGAA_G	LAKE_1_1	1	10	108	2736	8.522	inframe_deletion	MODERATE	SBSN	Lakeland Terrier	1	5	79	1436	0	1	4	0.30315	1.067
chr1_117978102_GCAGAGAAGTTTGGTCAGGGGGTCCACCATGGGGTTAGCCAGGCTGGGAGCGAA/-	chr1:117978101_GGCAGAGAAGTTTGGTCAGGGGGTCCACCATGGGGTTAGCCAGGCTGGGAGCGAA_G	SPOO_1_1	1	10	108	2736	8.522	inframe_deletion	MODERATE	SBSN	Standard Poodle	1	5	79	1436	0	1	4	0.30315	1.067
chr1_117978102_GCAGAGAAGTTTGGTCAGGGGGTCCACCATGGGGTTAGCCAGGCTGGGAGCGAA/-	chr1:117978101_GGCAGAGAAGTTTGGTCAGGGGGTCCACCATGGGGTTAGCCAGGCTGGGAGCGAA_G	SCOT_1_1	4	42	105	2704	8.522	inframe_deletion	MODERATE	SBSN	Scottish Terrier	3	23	77	1418	1	2	20	0.30315	1.067
chr1_117978102_GCAGAGAAGTTTGGTCAGGGGGTCCACCATGGGGTTAGCCAGGCTGGGAGCGAA/-	chr1:117978101_GGCAGAGAAGTTTGGTCAGGGGGTCCACCATGGGGTTAGCCAGGCTGGGAGCGAA_G	SHAR_1_1	1	11	108	2735	8.522	inframe_deletion	MODERATE	SBSN	Shar Pei	1	6	79	1435	0	1	5	0.30315	1.067
chr1_117978102_GCAGAGAAGTTTGGTCAGGGGGTCCACCATGGGGTTAGCCAGGCTGGGAGCGAA/-	chr1:117978101_GGCAGAGAAGTTTGGTCAGGGGGTCCACCATGGGGTTAGCCAGGCTGGGAGCGAA_G	SSHP_1_1	3	34	106	2712	8.522	inframe_deletion	MODERATE	SBSN	Shetland Sheepdog	3	17	77	1424	0	3	14	0.30315	1.067
chr1_117978102_GCAGAGAAGTTTGGTCAGGGGGTCCACCATGGGGTTAGCCAGGCTGGGAGCGAA/-	chr1:117978101_GGCAGAGAAGTTTGGTCAGGGGGTCCACCATGGGGTTAGCCAGGCTGGGAGCGAA_G	TPOO_1_1	1	13	108	2733	8.522	inframe_deletion	MODERATE	SBSN	Toy Poodle	1	7	79	1434	0	1	6	0.30315	1.067
chr1_117978102_GCAGAGAAGTTTGGTCAGGGGGTCCACCATGGGGTTAGCCAGGCTGGGAGCGAA/-	chr1:117978101_GGCAGAGAAGTTTGGTCAGGGGGTCCACCATGGGGTTAGCCAGGCTGGGAGCGAA_G	TYFX_1_1	1	20	108	2726	8.522	inframe_deletion	MODERATE	SBSN	Toy Fox Terrier	1	10	79	1431	0	1	9	0.30315	1.067
chr1_117978102_GCAGAGAAGTTTGGTCAGGGGGTCCACCATGGGGTTAGCCAGGCTGGGAGCGAA/-	chr1:117978101_GGCAGAGAAGTTTGGTCAGGGGGTCCACCATGGGGTTAGCCAGGCTGGGAGCGAA_G	OUTLIER	12	426	97	2320	8.522	inframe_deletion	MODERATE	SBSN	NA	10	223	70	1218	2	8	213	0.30315	1.067
chr1_117978102_GCAGAGAAGTTTGGTCAGGGGGTCCACCATGGGGTTAGCCAGGCTGGGAGCGAA/-	chr1:117978101_GGCAGAGAAGTTTGGTCAGGGGGTCCACCATGGGGTTAGCCAGGCTGGGAGCGAA_G	DACH_1_1	1	46	108	2700	8.522	inframe_deletion	MODERATE	SBSN	Dachshund	1	24	79	1417	0	1	23	0.30315	1.067
chr29_41860618_G/A	chr29:41860618_G_A	BSJI_1_1	9	16	116	4482	7.009	missense_variant	MODERATE	CPQ	Basenji	6	8	107	2241	3	3	2	0.56494	1.078
chr29_41860618_G/A	chr29:41860618_G_A	BAKH_1_1	1	2	124	4496	7.009	missense_variant	MODERATE	CPQ	Bakharwal	1	1	112	2248	0	1	0	0.56494	1.078
chr29_41860618_G/A	chr29:41860618_G_A	BLPS_1_1	1	2	124	4496	7.009	missense_variant	MODERATE	CPQ	Blue Picardy Spaniel	1	1	112	2248	0	1	0	0.56494	1.078
chr29_41860618_G/A	chr29:41860618_G_A	PTAS_1_1	6	14	119	4484	7.009	missense_variant	MODERATE	CPQ	Polish Tatra Sheepdog	4	7	109	2242	2	2	3	0.56494	1.078
chr29_41860618_G/A	chr29:41860618_G_A	MALT_1_1	4	10	121	4488	7.009	missense_variant	MODERATE	CPQ	Maltese	4	5	109	2244	0	4	1	0.56494	1.078
chr29_41860618_G/A	chr29:41860618_G_A	CZEC_1_1	3	8	122	4490	7.009	missense_variant	MODERATE	CPQ	Czechoslovakian Wolfdog	2	4	111	2245	1	1	2	0.56494	1.078
chr29_41860618_G/A	chr29:41860618_G_A	LABR_1_1	8	22	117	4476	7.009	missense_variant	MODERATE	CPQ	Labrador Retriever	7	11	106	2238	1	6	4	0.56494	1.078
chr29_41860618_G/A	chr29:41860618_G_A	ESTH_1_1	2	6	123	4492	7.009	missense_variant	MODERATE	CPQ	Estonian Hound	2	3	111	2246	0	2	1	0.56494	1.078
chr29_41860618_G/A	chr29:41860618_G_A	BEAU_1_1	3	10	122	4488	7.009	missense_variant	MODERATE	CPQ	Beauceron	3	5	110	2244	0	3	2	0.56494	1.078
chr29_41860618_G/A	chr29:41860618_G_A	HOVA_1_1	3	12	122	4486	7.009	missense_variant	MODERATE	CPQ	Hovawart	3	6	110	2243	0	3	3	0.56494	1.078
chr29_41860618_G/A	chr29:41860618_G_A	NSDT_1_1	2	8	123	4490	7.009	missense_variant	MODERATE	CPQ	Nova Scotia Duck Tolling Retriever	2	4	111	2245	0	2	2	0.56494	1.078
chr29_41860618_G/A	chr29:41860618_G_A	VILL_KE_1_1	9	36	116	4462	7.009	missense_variant	MODERATE	CPQ	NA	8	18	105	2231	1	7	10	0.56494	1.078
chr29_41860618_G/A	chr29:41860618_G_A	WHWT_1_1	4	16	121	4482	7.009	missense_variant	MODERATE	CPQ	West Highland White Terrier	3	8	110	2241	1	2	5	0.56494	1.078
chr29_41860618_G/A	chr29:41860618_G_A	GPYR_1_1	3	14	122	4484	7.009	missense_variant	MODERATE	CPQ	Great Pyrenees	2	7	111	2242	1	1	5	0.56494	1.078
chr29_41860618_G/A	chr29:41860618_G_A	BERG_1_1	2	10	123	4488	7.009	missense_variant	MODERATE	CPQ	Bergamasco	2	5	111	2244	0	2	3	0.56494	1.078
chr29_41860618_G/A	chr29:41860618_G_A	BRFR_1_1	2	10	123	4488	7.009	missense_variant	MODERATE	CPQ	Braques Francais	2	5	111	2244	0	2	3	0.56494	1.078
chr29_41860618_G/A	chr29:41860618_G_A	CLUP_SE_1_1	2	10	123	4488	7.009	missense_variant	MODERATE	CPQ	Wolf	2	5	111	2244	0	2	3	0.56494	1.078
chr29_41860618_G/A	chr29:41860618_G_A	GSMD_1_1	3	16	122	4482	7.009	missense_variant	MODERATE	CPQ	Greater Swiss Mountain Dog	3	8	110	2241	0	3	5	0.56494	1.078
chr29_41860618_G/A	chr29:41860618_G_A	APPZ_1_1	4	22	121	4476	7.009	missense_variant	MODERATE	CPQ	Appenzeller Sennenhund	4	11	109	2238	0	4	7	0.56494	1.078
chr29_41860618_G/A	chr29:41860618_G_A	BHSP_1_1	2	12	123	4486	7.009	missense_variant	MODERATE	CPQ	Bohemian Shepherd	2	6	111	2243	0	2	4	0.56494	1.078
chr29_41860618_G/A	chr29:41860618_G_A	PUDL_1_1	1	6	124	4492	7.009	missense_variant	MODERATE	CPQ	Pudelpointer	1	3	112	2246	0	1	2	0.56494	1.078
chr29_41860618_G/A	chr29:41860618_G_A	ENTB_1_1	2	14	123	4484	7.009	missense_variant	MODERATE	CPQ	Entlebucher Mountain Dog	2	7	111	2242	0	2	5	0.56494	1.078
chr29_41860618_G/A	chr29:41860618_G_A	SLCU_1_1	2	14	123	4484	7.009	missense_variant	MODERATE	CPQ	Slovak Cuvac	2	7	111	2242	0	2	5	0.56494	1.078
chr29_41860618_G/A	chr29:41860618_G_A	AIRT_1_1	1	8	124	4490	7.009	missense_variant	MODERATE	CPQ	Airedale Terrier	1	4	112	2245	0	1	3	0.56494	1.078
chr29_41860618_G/A	chr29:41860618_G_A	COTO_1_1	1	8	124	4490	7.009	missense_variant	MODERATE	CPQ	Coton de Tulear	1	4	112	2245	0	1	3	0.56494	1.078
chr29_41860618_G/A	chr29:41860618_G_A	CANE_1_1	1	8	124	4490	7.009	missense_variant	MODERATE	CPQ	Cane Corso	1	4	112	2245	0	1	3	0.56494	1.078
chr29_41860618_G/A	chr29:41860618_G_A	BOLO_1_1	1	10	124	4488	7.009	missense_variant	MODERATE	CPQ	Bolognese	1	5	112	2244	0	1	4	0.56494	1.078
chr29_41860618_G/A	chr29:41860618_G_A	BOPD_1_1	1	10	124	4488	7.009	missense_variant	MODERATE	CPQ	Bourbonnais Pointing Dog	1	5	112	2244	0	1	4	0.56494	1.078
chr29_41860618_G/A	chr29:41860618_G_A	RHOD_1_1	1	10	124	4488	7.009	missense_variant	MODERATE	CPQ	Rhodesian Ridgeback	1	5	112	2244	0	1	4	0.56494	1.078
chr29_41860618_G/A	chr29:41860618_G_A	PISP_1_1	1	10	124	4488	7.009	missense_variant	MODERATE	CPQ	Picardy Spaniel	1	5	112	2244	0	1	4	0.56494	1.078
chr29_41860618_G/A	chr29:41860618_G_A	JSPZ_1_1	2	22	123	4476	7.009	missense_variant	MODERATE	CPQ	Japanese Spitz	2	11	111	2238	0	2	9	0.56494	1.078
chr29_41860618_G/A	chr29:41860618_G_A	WSSD_1_1	2	22	123	4476	7.009	missense_variant	MODERATE	CPQ	White Swiss Shepherd Dog	2	11	111	2238	0	2	9	0.56494	1.078
chr29_41860618_G/A	chr29:41860618_G_A	GSPZ_1_1	2	22	123	4476	7.009	missense_variant	MODERATE	CPQ	German Spitz	2	11	111	2238	0	2	9	0.56494	1.078
chr29_41860618_G/A	chr29:41860618_G_A	BOXR_1_1	1	12	124	4486	7.009	missense_variant	MODERATE	CPQ	Boxer	1	6	112	2243	0	1	5	0.56494	1.078
chr29_41860618_G/A	chr29:41860618_G_A	GALG_1_1	1	12	124	4486	7.009	missense_variant	MODERATE	CPQ	Galgo Espanol	1	6	112	2243	0	1	5	0.56494	1.078
chr29_41860618_G/A	chr29:41860618_G_A	OTTR_1_1	1	12	124	4486	7.009	missense_variant	MODERATE	CPQ	Otterhound	1	6	112	2243	0	1	5	0.56494	1.078
chr29_41860618_G/A	chr29:41860618_G_A	RTVB_1_1	1	12	124	4486	7.009	missense_variant	MODERATE	CPQ	Russian Tsvetnaya Bolonka	1	6	112	2243	0	1	5	0.56494	1.078
chr29_41860618_G/A	chr29:41860618_G_A	NEAP_1_1	1	12	124	4486	7.009	missense_variant	MODERATE	CPQ	Neapolitan Mastiff	1	6	112	2243	0	1	5	0.56494	1.078
chr29_41860618_G/A	chr29:41860618_G_A	AFOX_1_1	1	14	124	4484	7.009	missense_variant	MODERATE	CPQ	American Foxhound	1	7	112	2242	0	1	6	0.56494	1.078
chr29_41860618_G/A	chr29:41860618_G_A	CHBR_1_1	1	14	124	4484	7.009	missense_variant	MODERATE	CPQ	Chesapeake Bay Retriever	1	7	112	2242	0	1	6	0.56494	1.078
chr29_41860618_G/A	chr29:41860618_G_A	ROTT_1_1	1	14	124	4484	7.009	missense_variant	MODERATE	CPQ	Rottweiler	1	7	112	2242	0	1	6	0.56494	1.078
chr29_41860618_G/A	chr29:41860618_G_A	PYMF_1_1	1	14	124	4484	7.009	missense_variant	MODERATE	CPQ	Pyrenean Mastiff	1	7	112	2242	0	1	6	0.56494	1.078
chr29_41860618_G/A	chr29:41860618_G_A	TPOO_1_1	1	20	124	4478	7.009	missense_variant	MODERATE	CPQ	Toy Poodle	1	10	112	2239	0	1	9	0.56494	1.078
chr29_41860618_G/A	chr29:41860618_G_A	GRSD_1_2	1	24	124	4474	7.009	missense_variant	MODERATE	CPQ	German Shepherd Dog	1	12	112	2237	0	1	11	0.56494	1.078
chr29_41860618_G/A	chr29:41860618_G_A	OUTLIER	20	644	105	3854	7.009	missense_variant	MODERATE	CPQ	NA	18	322	95	1927	2	16	304	0.56494	1.078
chr29_41860618_G/A	chr29:41860618_G_A	THAI_1_1	1	36	124	4462	7.009	missense_variant	MODERATE	CPQ	Thai Ridgeback	1	18	112	2231	0	1	17	0.56494	1.078
chr29_41860618_G/A	chr29:41860618_G_A	SCOT_1_1	1	58	124	4440	7.009	missense_variant	MODERATE	CPQ	Scottish Terrier	1	29	112	2220	0	1	28	0.56494	1.078
chr29_41860618_G/A	chr29:41860618_G_A	DACH_1_1	1	58	124	4440	7.009	missense_variant	MODERATE	CPQ	Dachshund	1	29	112	2220	0	1	28	0.56494	1.078
chr6_43302387_G/A	chr6:43302387_G_A	DANE_1_1	4	4	148	4534	8.784	missense_variant	MODERATE	GPSM2	Great Dane	2	2	133	2267	2	0	0	0.655002	0.861
chr6_43302387_G/A	chr6:43302387_G_A	FIEL_1_1	5	8	147	4530	8.784	missense_variant	MODERATE	GPSM2	Field Spaniel	4	4	131	2265	1	3	0	0.655002	0.861
chr6_43302387_G/A	chr6:43302387_G_A	JSPZ_1_1	12	22	140	4516	8.784	missense_variant	MODERATE	GPSM2	Japanese Spitz	9	11	126	2258	3	6	2	0.655002	0.861
chr6_43302387_G/A	chr6:43302387_G_A	MAMS_1_1	1	2	151	4536	8.784	missense_variant	MODERATE	GPSM2	Miniature American Shepherd	1	1	134	2268	0	1	0	0.655002	0.861
chr6_43302387_G/A	chr6:43302387_G_A	AUSS_1_1	5	12	147	4526	8.784	missense_variant	MODERATE	GPSM2	Australian Shepherd	3	6	132	2263	2	1	3	0.655002	0.861
chr6_43302387_G/A	chr6:43302387_G_A	NORB_1_1	4	10	148	4528	8.784	missense_variant	MODERATE	GPSM2	Norrbottenspetz	3	5	132	2264	1	2	2	0.655002	0.861
chr6_43302387_G/A	chr6:43302387_G_A	ECKR_1_1	3	8	149	4530	8.784	missense_variant	MODERATE	GPSM2	English Cocker Spaniel	3	4	132	2265	0	3	1	0.655002	0.861
chr6_43302387_G/A	chr6:43302387_G_A	PISP_1_1	3	10	149	4528	8.784	missense_variant	MODERATE	GPSM2	Picardy Spaniel	2	5	133	2264	1	1	3	0.655002	0.861
chr6_43302387_G/A	chr6:43302387_G_A	AESK_1_1	4	14	148	4524	8.784	missense_variant	MODERATE	GPSM2	American Eskimo Dog	3	7	132	2262	1	2	4	0.655002	0.861
chr6_43302387_G/A	chr6:43302387_G_A	SAMO_1_1	11	44	141	4494	8.784	missense_variant	MODERATE	GPSM2	Samoyed	11	22	124	2247	0	11	11	0.655002	0.861
chr6_43302387_G/A	chr6:43302387_G_A	SPWD_1_1	2	8	150	4530	8.784	missense_variant	MODERATE	GPSM2	Spanish Water Dog	2	4	133	2265	0	2	2	0.655002	0.861
chr6_43302387_G/A	chr6:43302387_G_A	AFFN_1_1	2	8	150	4530	8.784	missense_variant	MODERATE	GPSM2	Affenpinscher	2	4	133	2265	0	2	2	0.655002	0.861
chr6_43302387_G/A	chr6:43302387_G_A	BRUS_1_1	4	18	148	4520	8.784	missense_variant	MODERATE	GPSM2	Brussels Griffon	4	9	131	2260	0	4	5	0.655002	0.861
chr6_43302387_G/A	chr6:43302387_G_A	SMFX_1_1	3	14	149	4524	8.784	missense_variant	MODERATE	GPSM2	Smooth Fox Terrier	2	7	133	2262	1	1	5	0.655002	0.861
chr6_43302387_G/A	chr6:43302387_G_A	PYSH_1_1	4	22	148	4516	8.784	missense_variant	MODERATE	GPSM2	Pyrenean Shepherd	3	11	132	2258	1	2	8	0.655002	0.861
chr6_43302387_G/A	chr6:43302387_G_A	SMSH_1_1	2	12	150	4526	8.784	missense_variant	MODERATE	GPSM2	Small Swiss Hound	2	6	133	2263	0	2	4	0.655002	0.861
chr6_43302387_G/A	chr6:43302387_G_A	ESSP_1_1	2	12	150	4526	8.784	missense_variant	MODERATE	GPSM2	English Springer Spaniel	2	6	133	2263	0	2	4	0.655002	0.861
chr6_43302387_G/A	chr6:43302387_G_A	IRSE_1_1	1	6	151	4532	8.784	missense_variant	MODERATE	GPSM2	Irish Setter	1	3	134	2266	0	1	2	0.655002	0.861
chr6_43302387_G/A	chr6:43302387_G_A	NELK_1_1	6	38	146	4500	8.784	missense_variant	MODERATE	GPSM2	Norwegian Elkhound	5	19	130	2250	1	4	14	0.655002	0.861
chr6_43302387_G/A	chr6:43302387_G_A	STBD_1_1	3	20	149	4518	8.784	missense_variant	MODERATE	GPSM2	Saint Bernard	3	10	132	2259	0	3	7	0.655002	0.861
chr6_43302387_G/A	chr6:43302387_G_A	PULI_1_1	2	14	150	4524	8.784	missense_variant	MODERATE	GPSM2	Puli	2	7	133	2262	0	2	5	0.655002	0.861
chr6_43302387_G/A	chr6:43302387_G_A	YORK_1_1	2	14	150	4524	8.784	missense_variant	MODERATE	GPSM2	Yorkshire Terrier	2	7	133	2262	0	2	5	0.655002	0.861
chr6_43302387_G/A	chr6:43302387_G_A	SWHN_1_1	2	14	150	4524	8.784	missense_variant	MODERATE	GPSM2	Swiss Hound	1	7	134	2262	1	0	6	0.655002	0.861
chr6_43302387_G/A	chr6:43302387_G_A	BSJI_1_1	2	14	150	4524	8.784	missense_variant	MODERATE	GPSM2	Basenji	2	7	133	2262	0	2	5	0.655002	0.861
chr6_43302387_G/A	chr6:43302387_G_A	BRIT_1_1	2	16	150	4522	8.784	missense_variant	MODERATE	GPSM2	Brittany	2	8	133	2261	0	2	6	0.655002	0.861
chr6_43302387_G/A	chr6:43302387_G_A	NBUH_1_1	1	8	151	4530	8.784	missense_variant	MODERATE	GPSM2	Norwegian Buhund	1	4	134	2265	0	1	3	0.655002	0.861
chr6_43302387_G/A	chr6:43302387_G_A	NSDT_1_1	1	8	151	4530	8.784	missense_variant	MODERATE	GPSM2	Nova Scotia Duck Tolling Retriever	1	4	134	2265	0	1	3	0.655002	0.861
chr6_43302387_G/A	chr6:43302387_G_A	VILL_CN_2_2	1	8	151	4530	8.784	missense_variant	MODERATE	GPSM2	NA	1	4	134	2265	0	1	3	0.655002	0.861
chr6_43302387_G/A	chr6:43302387_G_A	BFDB_1_1	1	10	151	4528	8.784	missense_variant	MODERATE	GPSM2	Basset Fauve de Bretagne	1	5	134	2264	0	1	4	0.655002	0.861
chr6_43302387_G/A	chr6:43302387_G_A	ESET_1_1	1	10	151	4528	8.784	missense_variant	MODERATE	GPSM2	English Setter	1	5	134	2264	0	1	4	0.655002	0.861
chr6_43302387_G/A	chr6:43302387_G_A	KARA_1_1	1	10	151	4528	8.784	missense_variant	MODERATE	GPSM2	Karakachan	1	5	134	2264	0	1	4	0.655002	0.861
chr6_43302387_G/A	chr6:43302387_G_A	LEOP_1_1	1	10	151	4528	8.784	missense_variant	MODERATE	GPSM2	Catahoula Leopard Dog	1	5	134	2264	0	1	4	0.655002	0.861
chr6_43302387_G/A	chr6:43302387_G_A	AUPO_1_1	1	10	151	4528	8.784	missense_variant	MODERATE	GPSM2	Auvergne Pointer	1	5	134	2264	0	1	4	0.655002	0.861
chr6_43302387_G/A	chr6:43302387_G_A	LABR_1_1	2	22	150	4516	8.784	missense_variant	MODERATE	GPSM2	Labrador Retriever	2	11	133	2258	0	2	9	0.655002	0.861
chr6_43302387_G/A	chr6:43302387_G_A	SMUN_1_1	2	22	150	4516	8.784	missense_variant	MODERATE	GPSM2	Small Munsterlander	2	11	133	2258	0	2	9	0.655002	0.861
chr6_43302387_G/A	chr6:43302387_G_A	POMR_1_1	6	66	146	4472	8.784	missense_variant	MODERATE	GPSM2	Pomeranian	6	33	129	2236	0	6	27	0.655002	0.861
chr6_43302387_G/A	chr6:43302387_G_A	CAIR_1_1	1	12	151	4526	8.784	missense_variant	MODERATE	GPSM2	Cairn Terrier	1	6	134	2263	0	1	5	0.655002	0.861
chr6_43302387_G/A	chr6:43302387_G_A	SKIP_1_1	1	12	151	4526	8.784	missense_variant	MODERATE	GPSM2	Schipperke	1	6	134	2263	0	1	5	0.655002	0.861
chr6_43302387_G/A	chr6:43302387_G_A	SSNZ_1_1	1	12	151	4526	8.784	missense_variant	MODERATE	GPSM2	Standard Schnauzer	1	6	134	2263	0	1	5	0.655002	0.861
chr6_43302387_G/A	chr6:43302387_G_A	SSHP_1_1	4	50	148	4488	8.784	missense_variant	MODERATE	GPSM2	Shetland Sheepdog	4	25	131	2244	0	4	21	0.655002	0.861
chr6_43302387_G/A	chr6:43302387_G_A	FBUL_1_1	1	14	151	4524	8.784	missense_variant	MODERATE	GPSM2	French Bulldog	1	7	134	2262	0	1	6	0.655002	0.861
chr6_43302387_G/A	chr6:43302387_G_A	GHUT_1_1	1	14	151	4524	8.784	missense_variant	MODERATE	GPSM2	German Hunting Terrier	1	7	134	2262	0	1	6	0.655002	0.861
chr6_43302387_G/A	chr6:43302387_G_A	OLES_1_1	1	14	151	4524	8.784	missense_variant	MODERATE	GPSM2	Old English Sheepdog	1	7	134	2262	0	1	6	0.655002	0.861
chr6_43302387_G/A	chr6:43302387_G_A	SLOU_1_1	1	14	151	4524	8.784	missense_variant	MODERATE	GPSM2	Sloughi	1	7	134	2262	0	1	6	0.655002	0.861
chr6_43302387_G/A	chr6:43302387_G_A	KUVZ_1_1	1	16	151	4522	8.784	missense_variant	MODERATE	GPSM2	Kuvasz	1	8	134	2261	0	1	7	0.655002	0.861
chr6_43302387_G/A	chr6:43302387_G_A	VIZS_1_1	1	16	151	4522	8.784	missense_variant	MODERATE	GPSM2	Vizsla	1	8	134	2261	0	1	7	0.655002	0.861
chr6_43302387_G/A	chr6:43302387_G_A	PARS_1_1	1	16	151	4522	8.784	missense_variant	MODERATE	GPSM2	Parson Russell Terrier	1	8	134	2261	0	1	7	0.655002	0.861
chr6_43302387_G/A	chr6:43302387_G_A	VILL_CN_1_2	1	20	151	4518	8.784	missense_variant	MODERATE	GPSM2	NA	1	10	134	2259	0	1	9	0.655002	0.861
chr6_43302387_G/A	chr6:43302387_G_A	APPZ_1_1	1	22	151	4516	8.784	missense_variant	MODERATE	GPSM2	Appenzeller Sennenhund	1	11	134	2258	0	1	10	0.655002	0.861
chr6_43302387_G/A	chr6:43302387_G_A	ZAGR_1_1	1	22	151	4516	8.784	missense_variant	MODERATE	GPSM2	Zagar	1	11	134	2258	0	1	10	0.655002	0.861
chr6_43302387_G/A	chr6:43302387_G_A	OUTLIER	22	654	130	3884	8.784	missense_variant	MODERATE	GPSM2	NA	20	327	115	1942	2	18	307	0.655002	0.861
chr6_43302387_G/A	chr6:43302387_G_A	VILL_KE_1_1	1	36	151	4502	8.784	missense_variant	MODERATE	GPSM2	NA	1	18	134	2251	0	1	17	0.655002	0.861
chr6_43302387_G/A	chr6:43302387_G_A	THAI_1_1	1	36	151	4502	8.784	missense_variant	MODERATE	GPSM2	Thai Ridgeback	1	18	134	2251	0	1	17	0.655002	0.861
chr6_43302387_G/A	chr6:43302387_G_A	BORD_1_1	1	58	151	4480	8.784	missense_variant	MODERATE	GPSM2	Border Collie	1	29	134	2240	0	1	28	0.655002	0.861
chr6_43302387_G/A	chr6:43302387_G_A	DACH_1_1	1	58	151	4480	8.784	missense_variant	MODERATE	GPSM2	Dachshund	1	29	134	2240	0	1	28	0.655002	0.861
chr1_88643953_G/A	chr1:88643953_G_A	KISH_1_1	5	6	138	4548	8.796	missense_variant,splice_region_variant	MODERATE	APBA1	Kishu	3	3	128	2274	2	1	0	0.737902	0.979
chr1_88643953_G/A	chr1:88643953_G_A	BAKH_1_1	1	2	142	4552	8.796	missense_variant,splice_region_variant	MODERATE	APBA1	Bakharwal	1	1	130	2276	0	1	0	0.737902	0.979
chr1_88643953_G/A	chr1:88643953_G_A	TIBS_1_1	4	8	139	4546	8.796	missense_variant,splice_region_variant	MODERATE	APBA1	Tibetan Spaniel	4	4	127	2273	0	4	0	0.737902	0.979
chr1_88643953_G/A	chr1:88643953_G_A	XOLO_1_2	2	4	141	4550	8.796	missense_variant,splice_region_variant	MODERATE	APBA1	Xoloitzcuintli	1	2	130	2275	1	0	1	0.737902	0.979
chr1_88643953_G/A	chr1:88643953_G_A	CLUP_US_1_1	5	12	138	4542	8.796	missense_variant,splice_region_variant	MODERATE	APBA1	Wolf	4	6	127	2271	1	3	2	0.737902	0.979
chr1_88643953_G/A	chr1:88643953_G_A	CHIN_1_1	4	10	139	4544	8.796	missense_variant,splice_region_variant	MODERATE	APBA1	Japanese Chin	4	5	127	2272	0	4	1	0.737902	0.979
chr1_88643953_G/A	chr1:88643953_G_A	NBUH_1_1	3	8	140	4546	8.796	missense_variant,splice_region_variant	MODERATE	APBA1	Norwegian Buhund	2	4	129	2273	1	1	2	0.737902	0.979
chr1_88643953_G/A	chr1:88643953_G_A	BOST_1_1	4	12	139	4542	8.796	missense_variant,splice_region_variant	MODERATE	APBA1	Boston Terrier	4	6	127	2271	0	4	2	0.737902	0.979
chr1_88643953_G/A	chr1:88643953_G_A	RTVB_1_1	4	12	139	4542	8.796	missense_variant,splice_region_variant	MODERATE	APBA1	Russian Tsvetnaya Bolonka	3	6	128	2271	1	2	3	0.737902	0.979
chr1_88643953_G/A	chr1:88643953_G_A	AUCD_1_1	4	14	139	4540	8.796	missense_variant,splice_region_variant	MODERATE	APBA1	Australian Cattle Dog	3	7	128	2270	1	2	4	0.737902	0.979
chr1_88643953_G/A	chr1:88643953_G_A	BOER_1_1	2	8	141	4546	8.796	missense_variant,splice_region_variant	MODERATE	APBA1	Boerboel	2	4	129	2273	0	2	2	0.737902	0.979
chr1_88643953_G/A	chr1:88643953_G_A	DOBP_1_1	4	16	139	4538	8.796	missense_variant,splice_region_variant	MODERATE	APBA1	Doberman Pinscher	3	8	128	2269	1	2	5	0.737902	0.979
chr1_88643953_G/A	chr1:88643953_G_A	SALU_1_1	2	8	141	4546	8.796	missense_variant,splice_region_variant	MODERATE	APBA1	Saluki	2	4	129	2273	0	2	2	0.737902	0.979
chr1_88643953_G/A	chr1:88643953_G_A	TURM_1_1	2	8	141	4546	8.796	missense_variant,splice_region_variant	MODERATE	APBA1	Turkish Mastiff	1	4	130	2273	1	0	3	0.737902	0.979
chr1_88643953_G/A	chr1:88643953_G_A	GRSD_2_2	1	4	142	4550	8.796	missense_variant,splice_region_variant	MODERATE	APBA1	German Shepherd Dog	1	2	130	2275	0	1	1	0.737902	0.979
chr1_88643953_G/A	chr1:88643953_G_A	NELK_1_1	8	36	135	4518	8.796	missense_variant,splice_region_variant	MODERATE	APBA1	Norwegian Elkhound	8	18	123	2259	0	8	10	0.737902	0.979
chr1_88643953_G/A	chr1:88643953_G_A	MUDI_1_1	2	10	141	4544	8.796	missense_variant,splice_region_variant	MODERATE	APBA1	Mudi	2	5	129	2272	0	2	3	0.737902	0.979
chr1_88643953_G/A	chr1:88643953_G_A	PGRT_1_1	2	10	141	4544	8.796	missense_variant,splice_region_variant	MODERATE	APBA1	Prague Ratter	2	5	129	2272	0	2	3	0.737902	0.979
chr1_88643953_G/A	chr1:88643953_G_A	COTO_1_1	2	10	141	4544	8.796	missense_variant,splice_region_variant	MODERATE	APBA1	Coton de Tulear	2	5	129	2272	0	2	3	0.737902	0.979
chr1_88643953_G/A	chr1:88643953_G_A	VILL_NP_1_1	2	10	141	4544	8.796	missense_variant,splice_region_variant	MODERATE	APBA1	NA	2	5	129	2272	0	2	3	0.737902	0.979
chr1_88643953_G/A	chr1:88643953_G_A	CAAN_1_1	1	6	142	4548	8.796	missense_variant,splice_region_variant	MODERATE	APBA1	Canaan Dog	1	3	130	2274	0	1	2	0.737902	0.979
chr1_88643953_G/A	chr1:88643953_G_A	PUMI_1_1	2	12	141	4542	8.796	missense_variant,splice_region_variant	MODERATE	APBA1	Pumi	2	6	129	2271	0	2	4	0.737902	0.979
chr1_88643953_G/A	chr1:88643953_G_A	TOSA_1_1	1	6	142	4548	8.796	missense_variant,splice_region_variant	MODERATE	APBA1	Tosa Inu	1	3	130	2274	0	1	2	0.737902	0.979
chr1_88643953_G/A	chr1:88643953_G_A	MPIN_1_1	1	6	142	4548	8.796	missense_variant,splice_region_variant	MODERATE	APBA1	Miniature Pinscher	1	3	130	2274	0	1	2	0.737902	0.979
chr1_88643953_G/A	chr1:88643953_G_A	GPYR_1_1	2	14	141	4540	8.796	missense_variant,splice_region_variant	MODERATE	APBA1	Great Pyrenees	2	7	129	2270	0	2	5	0.737902	0.979
chr1_88643953_G/A	chr1:88643953_G_A	SPOO_1_1	2	14	141	4540	8.796	missense_variant,splice_region_variant	MODERATE	APBA1	Standard Poodle	2	7	129	2270	0	2	5	0.737902	0.979
chr1_88643953_G/A	chr1:88643953_G_A	GSNZ_1_1	3	22	140	4532	8.796	missense_variant,splice_region_variant	MODERATE	APBA1	Giant Schnauzer	3	11	128	2266	0	3	8	0.737902	0.979
chr1_88643953_G/A	chr1:88643953_G_A	AKIT_1_1	3	24	140	4530	8.796	missense_variant,splice_region_variant	MODERATE	APBA1	Akita	3	12	128	2265	0	3	9	0.737902	0.979
chr1_88643953_G/A	chr1:88643953_G_A	NSDT_1_1	1	8	142	4546	8.796	missense_variant,splice_region_variant	MODERATE	APBA1	Nova Scotia Duck Tolling Retriever	1	4	130	2273	0	1	3	0.737902	0.979
chr1_88643953_G/A	chr1:88643953_G_A	SPWD_1_1	1	8	142	4546	8.796	missense_variant,splice_region_variant	MODERATE	APBA1	Spanish Water Dog	1	4	130	2273	0	1	3	0.737902	0.979
chr1_88643953_G/A	chr1:88643953_G_A	BRTR_1_1	1	10	142	4544	8.796	missense_variant,splice_region_variant	MODERATE	APBA1	Black Russian Terrier	1	5	130	2272	0	1	4	0.737902	0.979
chr1_88643953_G/A	chr1:88643953_G_A	ELOD_1_1	1	10	142	4544	8.796	missense_variant,splice_region_variant	MODERATE	APBA1	Elo	1	5	130	2272	0	1	4	0.737902	0.979
chr1_88643953_G/A	chr1:88643953_G_A	ICES_1_1	1	10	142	4544	8.796	missense_variant,splice_region_variant	MODERATE	APBA1	Icelandic Sheepdog	1	5	130	2272	0	1	4	0.737902	0.979
chr1_88643953_G/A	chr1:88643953_G_A	SHIH_1_1	1	10	142	4544	8.796	missense_variant,splice_region_variant	MODERATE	APBA1	Shih Tzu	1	5	130	2272	0	1	4	0.737902	0.979
chr1_88643953_G/A	chr1:88643953_G_A	SILK_1_1	1	10	142	4544	8.796	missense_variant,splice_region_variant	MODERATE	APBA1	Silky Terrier	1	5	130	2272	0	1	4	0.737902	0.979
chr1_88643953_G/A	chr1:88643953_G_A	KUND_1_1	1	10	142	4544	8.796	missense_variant,splice_region_variant	MODERATE	APBA1	Kunming Dog	1	5	130	2272	0	1	4	0.737902	0.979
chr1_88643953_G/A	chr1:88643953_G_A	SARP_1_1	1	10	142	4544	8.796	missense_variant,splice_region_variant	MODERATE	APBA1	Sarplaninac	1	5	130	2272	0	1	4	0.737902	0.979
chr1_88643953_G/A	chr1:88643953_G_A	CAIR_1_1	1	12	142	4542	8.796	missense_variant,splice_region_variant	MODERATE	APBA1	Cairn Terrier	1	6	130	2271	0	1	5	0.737902	0.979
chr1_88643953_G/A	chr1:88643953_G_A	FINS_1_1	1	12	142	4542	8.796	missense_variant,splice_region_variant	MODERATE	APBA1	Finnish Spitz	1	6	130	2271	0	1	5	0.737902	0.979
chr1_88643953_G/A	chr1:88643953_G_A	HOVA_1_1	1	12	142	4542	8.796	missense_variant,splice_region_variant	MODERATE	APBA1	Hovawart	1	6	130	2271	0	1	5	0.737902	0.979
chr1_88643953_G/A	chr1:88643953_G_A	MAAG_1_1	1	12	142	4542	8.796	missense_variant,splice_region_variant	MODERATE	APBA1	Magyar Agar	1	6	130	2271	0	1	5	0.737902	0.979
chr1_88643953_G/A	chr1:88643953_G_A	RTOY_1_1	1	12	142	4542	8.796	missense_variant,splice_region_variant	MODERATE	APBA1	Russian Toy	1	6	130	2271	0	1	5	0.737902	0.979
chr1_88643953_G/A	chr1:88643953_G_A	GRSD_1_2	2	24	141	4530	8.796	missense_variant,splice_region_variant	MODERATE	APBA1	German Shepherd Dog	2	12	129	2265	0	2	10	0.737902	0.979
chr1_88643953_G/A	chr1:88643953_G_A	ALDB_1_1	1	14	142	4540	8.796	missense_variant,splice_region_variant	MODERATE	APBA1	Alpine Dachsbracke	1	7	130	2270	0	1	6	0.737902	0.979
chr1_88643953_G/A	chr1:88643953_G_A	MSNZ_1_1	1	14	142	4540	8.796	missense_variant,splice_region_variant	MODERATE	APBA1	Miniature Schnauzer	1	7	130	2270	0	1	6	0.737902	0.979
chr1_88643953_G/A	chr1:88643953_G_A	PULI_1_1	1	14	142	4540	8.796	missense_variant,splice_region_variant	MODERATE	APBA1	Puli	1	7	130	2270	0	1	6	0.737902	0.979
chr1_88643953_G/A	chr1:88643953_G_A	SHAR_1_1	1	14	142	4540	8.796	missense_variant,splice_region_variant	MODERATE	APBA1	Shar Pei	1	7	130	2270	0	1	6	0.737902	0.979
chr1_88643953_G/A	chr1:88643953_G_A	SLOU_1_1	1	14	142	4540	8.796	missense_variant,splice_region_variant	MODERATE	APBA1	Sloughi	1	7	130	2270	0	1	6	0.737902	0.979
chr1_88643953_G/A	chr1:88643953_G_A	CLUP_SE_1_1	1	14	142	4540	8.796	missense_variant,splice_region_variant	MODERATE	APBA1	Wolf	1	7	130	2270	0	1	6	0.737902	0.979
chr1_88643953_G/A	chr1:88643953_G_A	SAMO_1_1	3	44	140	4510	8.796	missense_variant,splice_region_variant	MODERATE	APBA1	Samoyed	3	22	128	2255	0	3	19	0.737902	0.979
chr1_88643953_G/A	chr1:88643953_G_A	KUVZ_1_1	1	16	142	4538	8.796	missense_variant,splice_region_variant	MODERATE	APBA1	Kuvasz	1	8	130	2269	0	1	7	0.737902	0.979
chr1_88643953_G/A	chr1:88643953_G_A	WHWT_1_1	1	16	142	4538	8.796	missense_variant,splice_region_variant	MODERATE	APBA1	West Highland White Terrier	1	8	130	2269	0	1	7	0.737902	0.979
chr1_88643953_G/A	chr1:88643953_G_A	BSJI_1_1	1	16	142	4538	8.796	missense_variant,splice_region_variant	MODERATE	APBA1	Basenji	1	8	130	2269	0	1	7	0.737902	0.979
chr1_88643953_G/A	chr1:88643953_G_A	POMR_1_1	4	68	139	4486	8.796	missense_variant,splice_region_variant	MODERATE	APBA1	Pomeranian	4	34	127	2243	0	4	30	0.737902	0.979
chr1_88643953_G/A	chr1:88643953_G_A	NEWF_1_1	1	20	142	4534	8.796	missense_variant,splice_region_variant	MODERATE	APBA1	Newfoundland	1	10	130	2267	0	1	9	0.737902	0.979
chr1_88643953_G/A	chr1:88643953_G_A	CLUP_GR_1_1	1	22	142	4532	8.796	missense_variant,splice_region_variant	MODERATE	APBA1	Wolf	1	11	130	2266	0	1	10	0.737902	0.979
chr1_88643953_G/A	chr1:88643953_G_A	PYSH_1_1	1	22	142	4532	8.796	missense_variant,splice_region_variant	MODERATE	APBA1	Pyrenean Shepherd	1	11	130	2266	0	1	10	0.737902	0.979
chr1_88643953_G/A	chr1:88643953_G_A	IBIZ_1_1	1	24	142	4530	8.796	missense_variant,splice_region_variant	MODERATE	APBA1	Ibizan Hound	1	12	130	2265	0	1	11	0.737902	0.979
chr1_88643953_G/A	chr1:88643953_G_A	OUTLIER	25	652	118	3902	8.796	missense_variant,splice_region_variant	MODERATE	APBA1	NA	22	326	109	1951	3	19	304	0.737902	0.979
chr1_88643953_G/A	chr1:88643953_G_A	BORD_1_1	2	58	141	4496	8.796	missense_variant,splice_region_variant	MODERATE	APBA1	Border Collie	2	29	129	2248	0	2	27	0.737902	0.979
chr1_88643953_G/A	chr1:88643953_G_A	VILL_KE_1_1	1	36	142	4518	8.796	missense_variant,splice_region_variant	MODERATE	APBA1	NA	1	18	130	2259	0	1	17	0.737902	0.979
chr1_88643953_G/A	chr1:88643953_G_A	THAI_1_1	1	36	142	4518	8.796	missense_variant,splice_region_variant	MODERATE	APBA1	Thai Ridgeback	1	18	130	2259	0	1	17	0.737902	0.979
chr4_51564554_-/CGG	chr4:51564553_A_ACGG	BRAC_1_1	11	12	104	4012	7.758	inframe_insertion	MODERATE	ADRA1B	Bracco Italiano	6	6	95	2011	5	1	0	0.830175	1.45
chr4_51564554_-/CGG	chr4:51564553_A_ACGG	CZEC_1_1	5	8	110	4016	7.758	inframe_insertion	MODERATE	ADRA1B	Czechoslovakian Wolfdog	3	4	98	2013	2	1	1	0.830175	1.45
chr4_51564554_-/CGG	chr4:51564553_A_ACGG	AFGH_1_1	1	2	114	4022	7.758	inframe_insertion	MODERATE	ADRA1B	Afghan Hound	1	1	100	2016	0	1	0	0.830175	1.45
chr4_51564554_-/CGG	chr4:51564553_A_ACGG	CLUP_PT_1_1	2	4	113	4020	7.758	inframe_insertion	MODERATE	ADRA1B	Wolf	2	2	99	2015	0	2	0	0.830175	1.45
chr4_51564554_-/CGG	chr4:51564553_A_ACGG	GREE_1_1	2	4	113	4020	7.758	inframe_insertion	MODERATE	ADRA1B	Greenland Dog	2	2	99	2015	0	2	0	0.830175	1.45
chr4_51564554_-/CGG	chr4:51564553_A_ACGG	EPNT_2_2	2	4	113	4020	7.758	inframe_insertion	MODERATE	ADRA1B	English Pointer	2	2	99	2015	0	2	0	0.830175	1.45
chr4_51564554_-/CGG	chr4:51564553_A_ACGG	GMSP_1_1	4	12	111	4012	7.758	inframe_insertion	MODERATE	ADRA1B	German Spaniel	3	6	98	2011	1	2	3	0.830175	1.45
chr4_51564554_-/CGG	chr4:51564553_A_ACGG	CLUP_RU_1_1	2	6	113	4018	7.758	inframe_insertion	MODERATE	ADRA1B	Wolf	2	3	99	2014	0	2	1	0.830175	1.45
chr4_51564554_-/CGG	chr4:51564553_A_ACGG	AMAL_1_1	3	10	112	4014	7.758	inframe_insertion	MODERATE	ADRA1B	Alaskan Malamute	3	5	98	2012	0	3	2	0.830175	1.45
chr4_51564554_-/CGG	chr4:51564553_A_ACGG	CLUP_CN_1_2	3	10	112	4014	7.758	inframe_insertion	MODERATE	ADRA1B	Wolf	3	5	98	2012	0	3	2	0.830175	1.45
chr4_51564554_-/CGG	chr4:51564553_A_ACGG	BEDT_1_1	4	14	111	4010	7.758	inframe_insertion	MODERATE	ADRA1B	Bedlington Terrier	3	7	98	2010	1	2	4	0.830175	1.45
chr4_51564554_-/CGG	chr4:51564553_A_ACGG	TIBT_1_1	4	14	111	4010	7.758	inframe_insertion	MODERATE	ADRA1B	Tibetan Terrier	3	7	98	2010	1	2	4	0.830175	1.45
chr4_51564554_-/CGG	chr4:51564553_A_ACGG	AIRT_1_1	2	8	113	4016	7.758	inframe_insertion	MODERATE	ADRA1B	Airedale Terrier	2	4	99	2013	0	2	2	0.830175	1.45
chr4_51564554_-/CGG	chr4:51564553_A_ACGG	DDBX_1_1	2	8	113	4016	7.758	inframe_insertion	MODERATE	ADRA1B	Dogue De Bordeaux	2	4	99	2013	0	2	2	0.830175	1.45
chr4_51564554_-/CGG	chr4:51564553_A_ACGG	FIEL_1_1	2	8	113	4016	7.758	inframe_insertion	MODERATE	ADRA1B	Field Spaniel	1	4	100	2013	1	0	3	0.830175	1.45
chr4_51564554_-/CGG	chr4:51564553_A_ACGG	GSHP_1_1	2	8	113	4016	7.758	inframe_insertion	MODERATE	ADRA1B	German Shorthaired Pointer	2	4	99	2013	0	2	2	0.830175	1.45
chr4_51564554_-/CGG	chr4:51564553_A_ACGG	HUSK_1_1	1	4	114	4020	7.758	inframe_insertion	MODERATE	ADRA1B	Siberian Husky	1	2	100	2015	0	1	1	0.830175	1.45
chr4_51564554_-/CGG	chr4:51564553_A_ACGG	SVAL_1_1	2	8	113	4016	7.758	inframe_insertion	MODERATE	ADRA1B	Swedish Vallhund	2	4	99	2013	0	2	2	0.830175	1.45
chr4_51564554_-/CGG	chr4:51564553_A_ACGG	AUPO_1_1	2	8	113	4016	7.758	inframe_insertion	MODERATE	ADRA1B	Auvergne Pointer	2	4	99	2013	0	2	2	0.830175	1.45
chr4_51564554_-/CGG	chr4:51564553_A_ACGG	VILL_CN_2_2	1	4	114	4020	7.758	inframe_insertion	MODERATE	ADRA1B	NA	1	2	100	2015	0	1	1	0.830175	1.45
chr4_51564554_-/CGG	chr4:51564553_A_ACGG	DREV_1_1	2	12	113	4012	7.758	inframe_insertion	MODERATE	ADRA1B	Drever	2	6	99	2011	0	2	4	0.830175	1.45
chr4_51564554_-/CGG	chr4:51564553_A_ACGG	GRSD_1_2	4	24	111	4000	7.758	inframe_insertion	MODERATE	ADRA1B	German Shepherd Dog	4	12	97	2005	0	4	8	0.830175	1.45
chr4_51564554_-/CGG	chr4:51564553_A_ACGG	GSPZ_1_1	2	12	113	4012	7.758	inframe_insertion	MODERATE	ADRA1B	German Spitz	2	6	99	2011	0	2	4	0.830175	1.45
chr4_51564554_-/CGG	chr4:51564553_A_ACGG	VIZS_1_1	2	14	113	4010	7.758	inframe_insertion	MODERATE	ADRA1B	Vizsla	1	7	100	2010	1	0	6	0.830175	1.45
chr4_51564554_-/CGG	chr4:51564553_A_ACGG	CLUP_SE_1_1	2	14	113	4010	7.758	inframe_insertion	MODERATE	ADRA1B	Wolf	2	7	99	2010	0	2	5	0.830175	1.45
chr4_51564554_-/CGG	chr4:51564553_A_ACGG	AHRT_1_1	1	8	114	4016	7.758	inframe_insertion	MODERATE	ADRA1B	American Hairless Terrier	1	4	100	2013	0	1	3	0.830175	1.45
chr4_51564554_-/CGG	chr4:51564553_A_ACGG	CRSP_1_1	1	8	114	4016	7.758	inframe_insertion	MODERATE	ADRA1B	Croatian Sheepdog	1	4	100	2013	0	1	3	0.830175	1.45
chr4_51564554_-/CGG	chr4:51564553_A_ACGG	GOLD_1_1	2	16	113	4008	7.758	inframe_insertion	MODERATE	ADRA1B	Golden Retriever	1	9	100	2008	1	0	8	0.830175	1.45
chr4_51564554_-/CGG	chr4:51564553_A_ACGG	LAEK_1_1	1	8	114	4016	7.758	inframe_insertion	MODERATE	ADRA1B	Belgian Laekenois	1	4	100	2013	0	1	3	0.830175	1.45
chr4_51564554_-/CGG	chr4:51564553_A_ACGG	SGGO_1_1	1	8	114	4016	7.758	inframe_insertion	MODERATE	ADRA1B	Segugio Italiano	1	4	100	2013	0	1	3	0.830175	1.45
chr4_51564554_-/CGG	chr4:51564553_A_ACGG	GRNI_1_1	1	8	114	4016	7.758	inframe_insertion	MODERATE	ADRA1B	Griffon Nivernais	1	4	100	2013	0	1	3	0.830175	1.45
chr4_51564554_-/CGG	chr4:51564553_A_ACGG	PYSH_1_1	2	18	113	4006	7.758	inframe_insertion	MODERATE	ADRA1B	Pyrenean Shepherd	2	9	99	2008	0	2	7	0.830175	1.45
chr4_51564554_-/CGG	chr4:51564553_A_ACGG	STBD_1_1	2	18	113	4006	7.758	inframe_insertion	MODERATE	ADRA1B	Saint Bernard	2	9	99	2008	0	2	7	0.830175	1.45
chr4_51564554_-/CGG	chr4:51564553_A_ACGG	ARIP_1_1	1	10	114	4014	7.758	inframe_insertion	MODERATE	ADRA1B	Ariege Pointer	1	5	100	2012	0	1	4	0.830175	1.45
chr4_51564554_-/CGG	chr4:51564553_A_ACGG	PGRT_1_1	1	10	114	4014	7.758	inframe_insertion	MODERATE	ADRA1B	Prague Ratter	1	5	100	2012	0	1	4	0.830175	1.45
chr4_51564554_-/CGG	chr4:51564553_A_ACGG	SHAR_1_1	1	10	114	4014	7.758	inframe_insertion	MODERATE	ADRA1B	Shar Pei	1	5	100	2012	0	1	4	0.830175	1.45
chr4_51564554_-/CGG	chr4:51564553_A_ACGG	SKIP_1_1	1	10	114	4014	7.758	inframe_insertion	MODERATE	ADRA1B	Schipperke	1	5	100	2012	0	1	4	0.830175	1.45
chr4_51564554_-/CGG	chr4:51564553_A_ACGG	PYMF_1_1	1	10	114	4014	7.758	inframe_insertion	MODERATE	ADRA1B	Pyrenean Mastiff	1	5	100	2012	0	1	4	0.830175	1.45
chr4_51564554_-/CGG	chr4:51564553_A_ACGG	CLUP_GR_1_1	2	22	113	4002	7.758	inframe_insertion	MODERATE	ADRA1B	Wolf	2	11	99	2006	0	2	9	0.830175	1.45
chr4_51564554_-/CGG	chr4:51564553_A_ACGG	AKIT_1_1	2	24	113	4000	7.758	inframe_insertion	MODERATE	ADRA1B	Akita	2	12	99	2005	0	2	10	0.830175	1.45
chr4_51564554_-/CGG	chr4:51564553_A_ACGG	BICH_1_1	1	12	114	4012	7.758	inframe_insertion	MODERATE	ADRA1B	Bichon Frise	1	6	100	2011	0	1	5	0.830175	1.45
chr4_51564554_-/CGG	chr4:51564553_A_ACGG	BRIA_1_1	1	12	114	4012	7.758	inframe_insertion	MODERATE	ADRA1B	Briard	1	6	100	2011	0	1	5	0.830175	1.45
chr4_51564554_-/CGG	chr4:51564553_A_ACGG	ESMD_1_1	1	12	114	4012	7.758	inframe_insertion	MODERATE	ADRA1B	Estrela Mountain Dog	1	6	100	2011	0	1	5	0.830175	1.45
chr4_51564554_-/CGG	chr4:51564553_A_ACGG	NORF_1_1	1	12	114	4012	7.758	inframe_insertion	MODERATE	ADRA1B	Norfolk Terrier	1	6	100	2011	0	1	5	0.830175	1.45
chr4_51564554_-/CGG	chr4:51564553_A_ACGG	SLOU_1_1	1	12	114	4012	7.758	inframe_insertion	MODERATE	ADRA1B	Sloughi	1	6	100	2011	0	1	5	0.830175	1.45
chr4_51564554_-/CGG	chr4:51564553_A_ACGG	AUSS_1_1	1	12	114	4012	7.758	inframe_insertion	MODERATE	ADRA1B	Australian Shepherd	1	6	100	2011	0	1	5	0.830175	1.45
chr4_51564554_-/CGG	chr4:51564553_A_ACGG	BRIT_1_1	1	16	114	4008	7.758	inframe_insertion	MODERATE	ADRA1B	Brittany	1	8	100	2009	0	1	7	0.830175	1.45
chr4_51564554_-/CGG	chr4:51564553_A_ACGG	WHWT_1_1	1	16	114	4008	7.758	inframe_insertion	MODERATE	ADRA1B	West Highland White Terrier	1	8	100	2009	0	1	7	0.830175	1.45
chr4_51564554_-/CGG	chr4:51564553_A_ACGG	DACH_1_1	3	54	112	3970	7.758	inframe_insertion	MODERATE	ADRA1B	Dachshund	2	27	99	1990	1	1	25	0.830175	1.45
chr4_51564554_-/CGG	chr4:51564553_A_ACGG	BOUV_1_1	1	26	114	3998	7.758	inframe_insertion	MODERATE	ADRA1B	Bouvier des Flandres	1	13	100	2004	0	1	12	0.830175	1.45
chr4_51564554_-/CGG	chr4:51564553_A_ACGG	POMR_1_1	1	40	114	3984	7.758	inframe_insertion	MODERATE	ADRA1B	Pomeranian	1	20	100	1997	0	1	19	0.830175	1.45
chr4_51564554_-/CGG	chr4:51564553_A_ACGG	OUTLIER	13	583	102	3441	7.758	inframe_insertion	MODERATE	ADRA1B	NA	13	293	88	1724	0	13	280	0.830175	1.45
chr1_56082208_GAGGAG/-	chr1:56082207_CGAGGAG_C	BOXR_1_1	8	8	97	4376	6.438	inframe_deletion	MODERATE	AFDN	Boxer	4	4	86	2188	4	0	0	0.610987	0.399
chr1_56082208_GAGGAG/-	chr1:56082207_CGAGGAG_C	CNTI_1_1	8	8	97	4376	6.438	inframe_deletion	MODERATE	AFDN	Continental Bulldog	4	4	86	2188	4	0	0	0.610987	0.399
chr1_56082208_GAGGAG/-	chr1:56082207_CGAGGAG_C	CHIN_1_1	6	8	99	4376	6.438	inframe_deletion	MODERATE	AFDN	Japanese Chin	4	4	86	2188	2	2	0	0.610987	0.399
chr1_56082208_GAGGAG/-	chr1:56082207_CGAGGAG_C	BULD_1_1	7	12	98	4372	6.438	inframe_deletion	MODERATE	AFDN	Bulldog	6	6	84	2186	1	5	0	0.610987	0.399
chr1_56082208_GAGGAG/-	chr1:56082207_CGAGGAG_C	AMBD_1_1	5	10	100	4374	6.438	inframe_deletion	MODERATE	AFDN	American Bulldog	4	5	86	2187	1	3	1	0.610987	0.399
chr1_56082208_GAGGAG/-	chr1:56082207_CGAGGAG_C	DARG_1_1	3	6	102	4378	6.438	inframe_deletion	MODERATE	AFDN	Dogo Argentino	3	3	87	2189	0	3	0	0.610987	0.399
chr1_56082208_GAGGAG/-	chr1:56082207_CGAGGAG_C	BRAC_1_1	4	12	101	4372	6.438	inframe_deletion	MODERATE	AFDN	Bracco Italiano	4	6	86	2186	0	4	2	0.610987	0.399
chr1_56082208_GAGGAG/-	chr1:56082207_CGAGGAG_C	CRES_1_1	2	6	103	4378	6.438	inframe_deletion	MODERATE	AFDN	Chinese Crested	2	3	88	2189	0	2	1	0.610987	0.399
chr1_56082208_GAGGAG/-	chr1:56082207_CGAGGAG_C	MJMA_1_1	2	6	103	4378	6.438	inframe_deletion	MODERATE	AFDN	Majorca Mastiff	2	3	88	2189	0	2	1	0.610987	0.399
chr1_56082208_GAGGAG/-	chr1:56082207_CGAGGAG_C	BIEW_1_1	3	10	102	4374	6.438	inframe_deletion	MODERATE	AFDN	Biewer Terrier	2	5	88	2187	1	1	3	0.610987	0.399
chr1_56082208_GAGGAG/-	chr1:56082207_CGAGGAG_C	FBUL_1_1	4	14	101	4370	6.438	inframe_deletion	MODERATE	AFDN	French Bulldog	4	7	86	2185	0	4	3	0.610987	0.399
chr1_56082208_GAGGAG/-	chr1:56082207_CGAGGAG_C	PUMI_1_1	3	12	102	4372	6.438	inframe_deletion	MODERATE	AFDN	Pumi	3	6	87	2186	0	3	3	0.610987	0.399
chr1_56082208_GAGGAG/-	chr1:56082207_CGAGGAG_C	PRES_1_1	4	16	101	4368	6.438	inframe_deletion	MODERATE	AFDN	Presa Canario	4	8	86	2184	0	4	4	0.610987	0.399
chr1_56082208_GAGGAG/-	chr1:56082207_CGAGGAG_C	CANE_1_1	2	8	103	4376	6.438	inframe_deletion	MODERATE	AFDN	Cane Corso	2	4	88	2188	0	2	2	0.610987	0.399
chr1_56082208_GAGGAG/-	chr1:56082207_CGAGGAG_C	CLUP_CN_1_2	2	10	103	4374	6.438	inframe_deletion	MODERATE	AFDN	Wolf	2	5	88	2187	0	2	3	0.610987	0.399
chr1_56082208_GAGGAG/-	chr1:56082207_CGAGGAG_C	TOSA_1_1	1	6	104	4378	6.438	inframe_deletion	MODERATE	AFDN	Tosa Inu	1	3	89	2189	0	1	2	0.610987	0.399
chr1_56082208_GAGGAG/-	chr1:56082207_CGAGGAG_C	ALDB_1_1	2	14	103	4370	6.438	inframe_deletion	MODERATE	AFDN	Alpine Dachsbracke	2	7	88	2185	0	2	5	0.610987	0.399
chr1_56082208_GAGGAG/-	chr1:56082207_CGAGGAG_C	SHIB_1_1	1	8	104	4376	6.438	inframe_deletion	MODERATE	AFDN	Shiba Inu	1	4	89	2188	0	1	3	0.610987	0.399
chr1_56082208_GAGGAG/-	chr1:56082207_CGAGGAG_C	TURM_1_1	1	8	104	4376	6.438	inframe_deletion	MODERATE	AFDN	Turkish Mastiff	1	4	89	2188	0	1	3	0.610987	0.399
chr1_56082208_GAGGAG/-	chr1:56082207_CGAGGAG_C	ZERD_1_1	1	8	104	4376	6.438	inframe_deletion	MODERATE	AFDN	Turkish Zerdava	1	4	89	2188	0	1	3	0.610987	0.399
chr1_56082208_GAGGAG/-	chr1:56082207_CGAGGAG_C	AUPO_1_1	1	10	104	4374	6.438	inframe_deletion	MODERATE	AFDN	Auvergne Pointer	1	5	89	2187	0	1	4	0.610987	0.399
chr1_56082208_GAGGAG/-	chr1:56082207_CGAGGAG_C	BOST_1_1	1	12	104	4372	6.438	inframe_deletion	MODERATE	AFDN	Boston Terrier	1	6	89	2186	0	1	5	0.610987	0.399
chr1_56082208_GAGGAG/-	chr1:56082207_CGAGGAG_C	NEAP_1_1	1	12	104	4372	6.438	inframe_deletion	MODERATE	AFDN	Neapolitan Mastiff	1	6	89	2186	0	1	5	0.610987	0.399
chr1_56082208_GAGGAG/-	chr1:56082207_CGAGGAG_C	VIZS_1_1	1	14	104	4370	6.438	inframe_deletion	MODERATE	AFDN	Vizsla	1	7	89	2185	0	1	6	0.610987	0.399
chr1_56082208_GAGGAG/-	chr1:56082207_CGAGGAG_C	YORK_1_1	1	14	104	4370	6.438	inframe_deletion	MODERATE	AFDN	Yorkshire Terrier	1	7	89	2185	0	1	6	0.610987	0.399
chr1_56082208_GAGGAG/-	chr1:56082207_CGAGGAG_C	SAMO_1_1	2	44	103	4340	6.438	inframe_deletion	MODERATE	AFDN	Samoyed	2	22	88	2170	0	2	20	0.610987	0.399
chr1_56082208_GAGGAG/-	chr1:56082207_CGAGGAG_C	ZAGR_1_1	1	22	104	4362	6.438	inframe_deletion	MODERATE	AFDN	Zagar	1	11	89	2181	0	1	10	0.610987	0.399
chr1_56082208_GAGGAG/-	chr1:56082207_CGAGGAG_C	AMST_1_1	1	22	104	4362	6.438	inframe_deletion	MODERATE	AFDN	American Staffordshire Terrier	1	11	89	2181	0	1	10	0.610987	0.399
chr1_56082208_GAGGAG/-	chr1:56082207_CGAGGAG_C	OUTLIER	24	630	81	3754	6.438	inframe_deletion	MODERATE	AFDN	NA	22	315	68	1877	2	20	293	0.610987	0.399
chr1_56082208_GAGGAG/-	chr1:56082207_CGAGGAG_C	VILL_KE_1_1	1	36	104	4348	6.438	inframe_deletion	MODERATE	AFDN	NA	1	18	89	2174	0	1	17	0.610987	0.399
chr1_56082208_GAGGAG/-	chr1:56082207_CGAGGAG_C	THAI_1_1	1	36	104	4348	6.438	inframe_deletion	MODERATE	AFDN	Thai Ridgeback	1	18	89	2174	0	1	17	0.610987	0.399
chr1_56082208_GAGGAG/-	chr1:56082207_CGAGGAG_C	BULT_1_1	1	56	104	4328	6.438	inframe_deletion	MODERATE	AFDN	Bull Terrier	1	28	89	2164	0	1	27	0.610987	0.399
chr9_6924367_G/C	chr9:6924367_G_C	GRSD_2_2	4	4	80	4394	6.857	missense_variant	MODERATE	BTBD17	German Shepherd Dog	2	2	74	2197	2	0	0	0.724668	1.49
chr9_6924367_G/C	chr9:6924367_G_C	BHSP_1_1	7	12	77	4386	6.857	missense_variant	MODERATE	BTBD17	Bohemian Shepherd	5	6	71	2193	2	3	1	0.724668	1.49
chr9_6924367_G/C	chr9:6924367_G_C	WSSD_1_1	7	16	77	4382	6.857	missense_variant	MODERATE	BTBD17	White Swiss Shepherd Dog	6	8	70	2191	1	5	2	0.724668	1.49
chr9_6924367_G/C	chr9:6924367_G_C	KUND_1_1	4	10	80	4388	6.857	missense_variant	MODERATE	BTBD17	Kunming Dog	4	5	72	2194	0	4	1	0.724668	1.49
chr9_6924367_G/C	chr9:6924367_G_C	COTO_1_1	3	8	81	4390	6.857	missense_variant	MODERATE	BTBD17	Coton de Tulear	3	4	73	2195	0	3	1	0.724668	1.49
chr9_6924367_G/C	chr9:6924367_G_C	SVAL_1_1	2	6	82	4392	6.857	missense_variant	MODERATE	BTBD17	Swedish Vallhund	2	3	74	2196	0	2	1	0.724668	1.49
chr9_6924367_G/C	chr9:6924367_G_C	GRSD_1_2	8	24	76	4374	6.857	missense_variant	MODERATE	BTBD17	German Shepherd Dog	8	12	68	2187	0	8	4	0.724668	1.49
chr9_6924367_G/C	chr9:6924367_G_C	CRTR_1_1	1	4	83	4394	6.857	missense_variant	MODERATE	BTBD17	Cretan tracer	1	2	75	2197	0	1	1	0.724668	1.49
chr9_6924367_G/C	chr9:6924367_G_C	HOVA_1_1	2	12	82	4386	6.857	missense_variant	MODERATE	BTBD17	Hovawart	1	6	75	2193	1	0	5	0.724668	1.49
chr9_6924367_G/C	chr9:6924367_G_C	TOSA_1_1	1	6	83	4392	6.857	missense_variant	MODERATE	BTBD17	Tosa Inu	1	3	75	2196	0	1	2	0.724668	1.49
chr9_6924367_G/C	chr9:6924367_G_C	ANAT_1_1	1	6	83	4392	6.857	missense_variant	MODERATE	BTBD17	Anatolian Shepherd	1	3	75	2196	0	1	2	0.724668	1.49
chr9_6924367_G/C	chr9:6924367_G_C	ALDB_1_1	2	14	82	4384	6.857	missense_variant	MODERATE	BTBD17	Alpine Dachsbracke	2	7	74	2192	0	2	5	0.724668	1.49
chr9_6924367_G/C	chr9:6924367_G_C	CZEC_1_1	1	8	83	4390	6.857	missense_variant	MODERATE	BTBD17	Czechoslovakian Wolfdog	1	4	75	2195	0	1	3	0.724668	1.49
chr9_6924367_G/C	chr9:6924367_G_C	KARA_1_1	1	10	83	4388	6.857	missense_variant	MODERATE	BTBD17	Karakachan	1	5	75	2194	0	1	4	0.724668	1.49
chr9_6924367_G/C	chr9:6924367_G_C	MUDI_1_1	1	10	83	4388	6.857	missense_variant	MODERATE	BTBD17	Mudi	1	5	75	2194	0	1	4	0.724668	1.49
chr9_6924367_G/C	chr9:6924367_G_C	BRHM_1_1	1	12	83	4386	6.857	missense_variant	MODERATE	BTBD17	Broholmer	1	6	75	2193	0	1	5	0.724668	1.49
chr9_6924367_G/C	chr9:6924367_G_C	DSFD_1_1	1	12	83	4386	6.857	missense_variant	MODERATE	BTBD17	Danish-Swedish Farmdog	1	6	75	2193	0	1	5	0.724668	1.49
chr9_6924367_G/C	chr9:6924367_G_C	KUVZ_1_1	1	16	83	4382	6.857	missense_variant	MODERATE	BTBD17	Kuvasz	1	8	75	2191	0	1	7	0.724668	1.49
chr9_6924367_G/C	chr9:6924367_G_C	VILL_KE_1_1	2	34	82	4364	6.857	missense_variant	MODERATE	BTBD17	NA	2	17	74	2182	0	2	15	0.724668	1.49
chr9_6924367_G/C	chr9:6924367_G_C	NEWF_1_1	1	20	83	4378	6.857	missense_variant	MODERATE	BTBD17	Newfoundland	1	10	75	2189	0	1	9	0.724668	1.49
chr9_6924367_G/C	chr9:6924367_G_C	OUTLIER	31	626	53	3772	6.857	missense_variant	MODERATE	BTBD17	NA	29	313	47	1886	2	27	284	0.724668	1.49
chr9_6924367_G/C	chr9:6924367_G_C	DACH_1_1	2	58	82	4340	6.857	missense_variant	MODERATE	BTBD17	Dachshund	2	29	74	2170	0	2	27	0.724668	1.49
chr10_21664747_C/T	chr10:21664747_C_T	KUND_1_1	9	10	101	4532	6.263	missense_variant	MODERATE	FAM118A	Kunming Dog	5	5	90	2266	4	1	0	0.677328	0.849
chr10_21664747_C/T	chr10:21664747_C_T	BERG_1_1	5	10	105	4532	6.263	missense_variant	MODERATE	FAM118A	Bergamasco	3	5	92	2266	2	1	2	0.677328	0.849
chr10_21664747_C/T	chr10:21664747_C_T	DOBP_1_1	8	16	102	4526	6.263	missense_variant	MODERATE	FAM118A	Doberman Pinscher	5	8	90	2263	3	2	3	0.677328	0.849
chr10_21664747_C/T	chr10:21664747_C_T	FONN_1_1	1	2	109	4540	6.263	missense_variant	MODERATE	FAM118A	Fonni's Dog	1	1	94	2270	0	1	0	0.677328	0.849
chr10_21664747_C/T	chr10:21664747_C_T	ECKR_1_1	3	8	107	4534	6.263	missense_variant	MODERATE	FAM118A	English Cocker Spaniel	2	4	93	2267	1	1	2	0.677328	0.849
chr10_21664747_C/T	chr10:21664747_C_T	ESTH_1_1	2	6	108	4536	6.263	missense_variant	MODERATE	FAM118A	Estonian Hound	2	3	93	2268	0	2	1	0.677328	0.849
chr10_21664747_C/T	chr10:21664747_C_T	HOVA_1_1	3	12	107	4530	6.263	missense_variant	MODERATE	FAM118A	Hovawart	2	6	93	2265	1	1	4	0.677328	0.849
chr10_21664747_C/T	chr10:21664747_C_T	GRSD_2_2	1	4	109	4538	6.263	missense_variant	MODERATE	FAM118A	German Shepherd Dog	1	2	94	2269	0	1	1	0.677328	0.849
chr10_21664747_C/T	chr10:21664747_C_T	PYSH_1_1	5	22	105	4520	6.263	missense_variant	MODERATE	FAM118A	Pyrenean Shepherd	4	11	91	2260	1	3	7	0.677328	0.849
chr10_21664747_C/T	chr10:21664747_C_T	WSSD_1_1	4	22	106	4520	6.263	missense_variant	MODERATE	FAM118A	White Swiss Shepherd Dog	4	11	91	2260	0	4	7	0.677328	0.849
chr10_21664747_C/T	chr10:21664747_C_T	MAAG_1_1	2	12	108	4530	6.263	missense_variant	MODERATE	FAM118A	Magyar Agar	2	6	93	2265	0	2	4	0.677328	0.849
chr10_21664747_C/T	chr10:21664747_C_T	CAUC_1_1	1	6	109	4536	6.263	missense_variant	MODERATE	FAM118A	Caucasian Ovcharka	1	3	94	2268	0	1	2	0.677328	0.849
chr10_21664747_C/T	chr10:21664747_C_T	LEON_1_1	5	36	105	4506	6.263	missense_variant	MODERATE	FAM118A	Leonberger	5	18	90	2253	0	5	13	0.677328	0.849
chr10_21664747_C/T	chr10:21664747_C_T	PASP_1_1	1	8	109	4534	6.263	missense_variant	MODERATE	FAM118A	Pont-Audemer spaniel	1	4	94	2267	0	1	3	0.677328	0.849
chr10_21664747_C/T	chr10:21664747_C_T	SCPD_1_1	1	8	109	4534	6.263	missense_variant	MODERATE	FAM118A	Schapendoes	1	4	94	2267	0	1	3	0.677328	0.849
chr10_21664747_C/T	chr10:21664747_C_T	TURM_1_1	1	8	109	4534	6.263	missense_variant	MODERATE	FAM118A	Turkish Mastiff	1	4	94	2267	0	1	3	0.677328	0.849
chr10_21664747_C/T	chr10:21664747_C_T	DACH_1_1	7	58	103	4484	6.263	missense_variant	MODERATE	FAM118A	Dachshund	6	29	89	2242	1	5	23	0.677328	0.849
chr10_21664747_C/T	chr10:21664747_C_T	AKIT_1_1	2	24	108	4518	6.263	missense_variant	MODERATE	FAM118A	Akita	2	12	93	2259	0	2	10	0.677328	0.849
chr10_21664747_C/T	chr10:21664747_C_T	SPMT_1_1	1	12	109	4530	6.263	missense_variant	MODERATE	FAM118A	Spanish Mastiff	1	6	94	2265	0	1	5	0.677328	0.849
chr10_21664747_C/T	chr10:21664747_C_T	CHBR_1_1	1	14	109	4528	6.263	missense_variant	MODERATE	FAM118A	Chesapeake Bay Retriever	1	7	94	2264	0	1	6	0.677328	0.849
chr10_21664747_C/T	chr10:21664747_C_T	OUTLIER	37	650	73	3892	6.263	missense_variant	MODERATE	FAM118A	NA	35	325	60	1946	2	33	290	0.677328	0.849
chr10_21664747_C/T	chr10:21664747_C_T	VILL_KE_1_1	2	36	108	4506	6.263	missense_variant	MODERATE	FAM118A	NA	2	18	93	2253	0	2	16	0.677328	0.849
chr10_21664747_C/T	chr10:21664747_C_T	TYFX_1_1	1	20	109	4522	6.263	missense_variant	MODERATE	FAM118A	Toy Fox Terrier	1	10	94	2261	0	1	9	0.677328	0.849
chr10_21664747_C/T	chr10:21664747_C_T	VILL_CN_1_2	1	20	109	4522	6.263	missense_variant	MODERATE	FAM118A	NA	1	10	94	2261	0	1	9	0.677328	0.849
chr10_21664747_C/T	chr10:21664747_C_T	GOLD_1_1	2	42	108	4500	6.263	missense_variant	MODERATE	FAM118A	Golden Retriever	2	21	93	2250	0	2	19	0.677328	0.849
chr10_21664747_C/T	chr10:21664747_C_T	BPIC_1_1	1	22	109	4520	6.263	missense_variant	MODERATE	FAM118A	Berger Picard	1	11	94	2260	0	1	10	0.677328	0.849
chr10_21664747_C/T	chr10:21664747_C_T	PTWD_1_1	1	22	109	4520	6.263	missense_variant	MODERATE	FAM118A	Portuguese Water Dog	1	11	94	2260	0	1	10	0.677328	0.849
chr10_21664747_C/T	chr10:21664747_C_T	GRSD_1_2	1	24	109	4518	6.263	missense_variant	MODERATE	FAM118A	German Shepherd Dog	1	12	94	2259	0	1	11	0.677328	0.849
chr10_21664747_C/T	chr10:21664747_C_T	BOUV_1_1	1	26	109	4516	6.263	missense_variant	MODERATE	FAM118A	Bouvier des Flandres	1	13	94	2258	0	1	12	0.677328	0.849
chr37_11667917_C/G	chr37:11667917_C_G	FBUL_1_1	9	14	116	4504	6.886	missense_variant	MODERATE	CARF	French Bulldog	7	7	110	2252	2	5	0	0.58075	0.783
chr37_11667917_C/G	chr37:11667917_C_G	FINH_1_1	6	12	119	4506	6.886	missense_variant	MODERATE	CARF	Finnish Hound	5	6	112	2253	1	4	1	0.58075	0.783
chr37_11667917_C/G	chr37:11667917_C_G	POSA_1_1	1	2	124	4516	6.886	missense_variant	MODERATE	CARF	Posavac Hound	1	1	116	2258	0	1	0	0.58075	0.783
chr37_11667917_C/G	chr37:11667917_C_G	POLG_1_1	5	16	120	4502	6.886	missense_variant	MODERATE	CARF	Polish Greyhound	5	8	112	2251	0	5	3	0.58075	0.783
chr37_11667917_C/G	chr37:11667917_C_G	BOST_1_1	3	10	122	4508	6.886	missense_variant	MODERATE	CARF	Boston Terrier	3	5	114	2254	0	3	2	0.58075	0.783
chr37_11667917_C/G	chr37:11667917_C_G	ESSP_1_1	3	10	122	4508	6.886	missense_variant	MODERATE	CARF	English Springer Spaniel	2	5	115	2254	1	1	3	0.58075	0.783
chr37_11667917_C/G	chr37:11667917_C_G	GHUT_1_1	4	14	121	4504	6.886	missense_variant	MODERATE	CARF	German Hunting Terrier	2	7	115	2252	2	0	5	0.58075	0.783
chr37_11667917_C/G	chr37:11667917_C_G	PTWD_1_1	6	22	119	4496	6.886	missense_variant	MODERATE	CARF	Portuguese Water Dog	6	11	111	2248	0	6	5	0.58075	0.783
chr37_11667917_C/G	chr37:11667917_C_G	BELS_1_1	7	26	118	4492	6.886	missense_variant	MODERATE	CARF	Belgian Sheepdog	7	13	110	2246	0	7	6	0.58075	0.783
chr37_11667917_C/G	chr37:11667917_C_G	MARM_1_1	2	8	123	4510	6.886	missense_variant	MODERATE	CARF	Maremma Sheepdog	1	4	116	2255	1	0	3	0.58075	0.783
chr37_11667917_C/G	chr37:11667917_C_G	XOLO_1_2	1	4	124	4514	6.886	missense_variant	MODERATE	CARF	Xoloitzcuintli	1	2	116	2257	0	1	1	0.58075	0.783
chr37_11667917_C/G	chr37:11667917_C_G	POMR_1_1	13	64	112	4454	6.886	missense_variant	MODERATE	CARF	Pomeranian	13	32	104	2227	0	13	19	0.58075	0.783
chr37_11667917_C/G	chr37:11667917_C_G	BFDB_1_1	2	10	123	4508	6.886	missense_variant	MODERATE	CARF	Basset Fauve de Bretagne	2	5	115	2254	0	2	3	0.58075	0.783
chr37_11667917_C/G	chr37:11667917_C_G	NORB_1_1	2	10	123	4508	6.886	missense_variant	MODERATE	CARF	Norrbottenspetz	2	5	115	2254	0	2	3	0.58075	0.783
chr37_11667917_C/G	chr37:11667917_C_G	SAMO_1_1	8	42	117	4476	6.886	missense_variant	MODERATE	CARF	Samoyed	7	21	110	2238	1	6	14	0.58075	0.783
chr37_11667917_C/G	chr37:11667917_C_G	BRBT_1_1	2	12	123	4506	6.886	missense_variant	MODERATE	CARF	Barbet	2	6	115	2253	0	2	4	0.58075	0.783
chr37_11667917_C/G	chr37:11667917_C_G	DSFD_1_1	2	12	123	4506	6.886	missense_variant	MODERATE	CARF	Danish-Swedish Farmdog	2	6	115	2253	0	2	4	0.58075	0.783
chr37_11667917_C/G	chr37:11667917_C_G	GALG_1_1	2	12	123	4506	6.886	missense_variant	MODERATE	CARF	Galgo Espanol	2	6	115	2253	0	2	4	0.58075	0.783
chr37_11667917_C/G	chr37:11667917_C_G	LEOP_1_1	2	12	123	4506	6.886	missense_variant	MODERATE	CARF	Catahoula Leopard Dog	2	6	115	2253	0	2	4	0.58075	0.783
chr37_11667917_C/G	chr37:11667917_C_G	PUMI_1_1	2	12	123	4506	6.886	missense_variant	MODERATE	CARF	Pumi	2	6	115	2253	0	2	4	0.58075	0.783
chr37_11667917_C/G	chr37:11667917_C_G	PAPI_1_1	1	6	124	4512	6.886	missense_variant	MODERATE	CARF	Continental Toy Spaniel (Papillon)	1	3	116	2256	0	1	2	0.58075	0.783
chr37_11667917_C/G	chr37:11667917_C_G	CAUC_1_1	1	6	124	4512	6.886	missense_variant	MODERATE	CARF	Caucasian Ovcharka	1	3	116	2256	0	1	2	0.58075	0.783
chr37_11667917_C/G	chr37:11667917_C_G	GPYR_1_1	2	14	123	4504	6.886	missense_variant	MODERATE	CARF	Great Pyrenees	2	7	115	2252	0	2	5	0.58075	0.783
chr37_11667917_C/G	chr37:11667917_C_G	SMSH_1_1	2	14	123	4504	6.886	missense_variant	MODERATE	CARF	Small Swiss Hound	2	7	115	2252	0	2	5	0.58075	0.783
chr37_11667917_C/G	chr37:11667917_C_G	PERH_1_2	1	8	124	4510	6.886	missense_variant	MODERATE	CARF	Peruvian Hairless	1	4	116	2255	0	1	3	0.58075	0.783
chr37_11667917_C/G	chr37:11667917_C_G	SLAP_1_1	1	8	124	4510	6.886	missense_variant	MODERATE	CARF	Swedish Lapphund	1	4	116	2255	0	1	3	0.58075	0.783
chr37_11667917_C/G	chr37:11667917_C_G	AMBD_1_1	1	10	124	4508	6.886	missense_variant	MODERATE	CARF	American Bulldog	1	5	116	2254	0	1	4	0.58075	0.783
chr37_11667917_C/G	chr37:11667917_C_G	LAGO_1_1	1	10	124	4508	6.886	missense_variant	MODERATE	CARF	Lagotto Romagnolo	1	5	116	2254	0	1	4	0.58075	0.783
chr37_11667917_C/G	chr37:11667917_C_G	SILK_1_1	1	10	124	4508	6.886	missense_variant	MODERATE	CARF	Silky Terrier	1	5	116	2254	0	1	4	0.58075	0.783
chr37_11667917_C/G	chr37:11667917_C_G	KEES_1_1	2	20	123	4498	6.886	missense_variant	MODERATE	CARF	Keeshond	2	10	115	2249	0	2	8	0.58075	0.783
chr37_11667917_C/G	chr37:11667917_C_G	BRGV_1_1	1	10	124	4508	6.886	missense_variant	MODERATE	CARF	Briquet Griffon Vendeen	1	5	116	2254	0	1	4	0.58075	0.783
chr37_11667917_C/G	chr37:11667917_C_G	ZAGR_1_1	2	22	123	4496	6.886	missense_variant	MODERATE	CARF	Zagar	2	11	115	2248	0	2	9	0.58075	0.783
chr37_11667917_C/G	chr37:11667917_C_G	IBIZ_1_1	2	24	123	4494	6.886	missense_variant	MODERATE	CARF	Ibizan Hound	2	12	115	2247	0	2	10	0.58075	0.783
chr37_11667917_C/G	chr37:11667917_C_G	MAAG_1_1	1	12	124	4506	6.886	missense_variant	MODERATE	CARF	Magyar Agar	1	6	116	2253	0	1	5	0.58075	0.783
chr37_11667917_C/G	chr37:11667917_C_G	RTOY_1_1	1	12	124	4506	6.886	missense_variant	MODERATE	CARF	Russian Toy	1	6	116	2253	0	1	5	0.58075	0.783
chr37_11667917_C/G	chr37:11667917_C_G	ALDB_1_1	1	14	124	4504	6.886	missense_variant	MODERATE	CARF	Alpine Dachsbracke	1	7	116	2252	0	1	6	0.58075	0.783
chr37_11667917_C/G	chr37:11667917_C_G	CHBR_1_1	1	14	124	4504	6.886	missense_variant	MODERATE	CARF	Chesapeake Bay Retriever	1	7	116	2252	0	1	6	0.58075	0.783
chr37_11667917_C/G	chr37:11667917_C_G	WEIM_1_1	1	14	124	4504	6.886	missense_variant	MODERATE	CARF	Weimaraner	1	7	116	2252	0	1	6	0.58075	0.783
chr37_11667917_C/G	chr37:11667917_C_G	YORK_1_1	1	14	124	4504	6.886	missense_variant	MODERATE	CARF	Yorkshire Terrier	1	7	116	2252	0	1	6	0.58075	0.783
chr37_11667917_C/G	chr37:11667917_C_G	SLOU_1_1	1	14	124	4504	6.886	missense_variant	MODERATE	CARF	Sloughi	1	7	116	2252	0	1	6	0.58075	0.783
chr37_11667917_C/G	chr37:11667917_C_G	WHWT_1_1	1	16	124	4502	6.886	missense_variant	MODERATE	CARF	West Highland White Terrier	1	8	116	2251	0	1	7	0.58075	0.783
chr37_11667917_C/G	chr37:11667917_C_G	PARS_1_1	1	16	124	4502	6.886	missense_variant	MODERATE	CARF	Parson Russell Terrier	1	8	116	2251	0	1	7	0.58075	0.783
chr37_11667917_C/G	chr37:11667917_C_G	BOUV_1_1	1	26	124	4492	6.886	missense_variant	MODERATE	CARF	Bouvier des Flandres	1	13	116	2246	0	1	12	0.58075	0.783
chr37_11667917_C/G	chr37:11667917_C_G	ANFH_1_1	1	28	124	4490	6.886	missense_variant	MODERATE	CARF	Anglo-Francais hound	1	14	116	2245	0	1	13	0.58075	0.783
chr37_11667917_C/G	chr37:11667917_C_G	DACH_1_1	2	58	123	4460	6.886	missense_variant	MODERATE	CARF	Dachshund	2	29	115	2230	0	2	27	0.58075	0.783
chr37_11667917_C/G	chr37:11667917_C_G	BORD_1_1	1	58	124	4460	6.886	missense_variant	MODERATE	CARF	Border Collie	1	29	116	2230	0	1	28	0.58075	0.783
chr37_11667917_C/G	chr37:11667917_C_G	OUTLIER	11	648	114	3870	6.886	missense_variant	MODERATE	CARF	NA	11	324	106	1935	0	11	313	0.58075	0.783
chr22_5533834_G/A	chr22:5533834_G_A	NLUN_1_1	2	2	151	4546	8.768	missense_variant	MODERATE	COG3	Norwegian Lundehund	1	1	124	2273	1	0	0	0.704905	0.314
chr22_5533834_G/A	chr22:5533834_G_A	NEAP_1_1	8	12	145	4536	8.768	missense_variant	MODERATE	COG3	Neapolitan Mastiff	5	6	120	2268	3	2	1	0.704905	0.314
chr22_5533834_G/A	chr22:5533834_G_A	BERD_1_1	1	2	152	4546	8.768	missense_variant	MODERATE	COG3	Bearded Collie	1	1	124	2273	0	1	0	0.704905	0.314
chr22_5533834_G/A	chr22:5533834_G_A	SROV_1_1	3	6	150	4542	8.768	missense_variant	MODERATE	COG3	South Russian Ovcharka	2	3	123	2271	1	1	1	0.704905	0.314
chr22_5533834_G/A	chr22:5533834_G_A	SSNZ_1_1	6	12	147	4536	8.768	missense_variant	MODERATE	COG3	Standard Schnauzer	4	6	121	2268	2	2	2	0.704905	0.314
chr22_5533834_G/A	chr22:5533834_G_A	WHWT_1_1	8	16	145	4532	8.768	missense_variant	MODERATE	COG3	West Highland White Terrier	6	8	119	2266	2	4	2	0.704905	0.314
chr22_5533834_G/A	chr22:5533834_G_A	STAF_1_1	5	12	148	4536	8.768	missense_variant	MODERATE	COG3	Staffordshire Bull Terrier	4	6	121	2268	1	3	2	0.704905	0.314
chr22_5533834_G/A	chr22:5533834_G_A	GOLD_1_1	16	40	137	4508	8.768	missense_variant	MODERATE	COG3	Golden Retriever	10	20	115	2254	6	4	10	0.704905	0.314
chr22_5533834_G/A	chr22:5533834_G_A	LAEK_1_1	3	8	150	4540	8.768	missense_variant	MODERATE	COG3	Belgian Laekenois	2	4	123	2270	1	1	2	0.704905	0.314
chr22_5533834_G/A	chr22:5533834_G_A	CANE_1_1	3	8	150	4540	8.768	missense_variant	MODERATE	COG3	Cane Corso	3	4	122	2270	0	3	1	0.704905	0.314
chr22_5533834_G/A	chr22:5533834_G_A	JSPZ_1_1	7	20	146	4528	8.768	missense_variant	MODERATE	COG3	Japanese Spitz	5	10	120	2264	2	3	5	0.704905	0.314
chr22_5533834_G/A	chr22:5533834_G_A	ELOD_1_1	3	10	150	4538	8.768	missense_variant	MODERATE	COG3	Elo	2	5	123	2269	1	1	3	0.704905	0.314
chr22_5533834_G/A	chr22:5533834_G_A	HAVA_1_1	1	4	152	4544	8.768	missense_variant	MODERATE	COG3	Havanese	1	2	124	2272	0	1	1	0.704905	0.314
chr22_5533834_G/A	chr22:5533834_G_A	ICES_1_1	3	12	150	4536	8.768	missense_variant	MODERATE	COG3	Icelandic Sheepdog	2	6	123	2268	1	1	4	0.704905	0.314
chr22_5533834_G/A	chr22:5533834_G_A	SCPD_1_1	2	8	151	4540	8.768	missense_variant	MODERATE	COG3	Schapendoes	2	4	123	2270	0	2	2	0.704905	0.314
chr22_5533834_G/A	chr22:5533834_G_A	SKIP_1_1	3	12	150	4536	8.768	missense_variant	MODERATE	COG3	Schipperke	3	6	122	2268	0	3	3	0.704905	0.314
chr22_5533834_G/A	chr22:5533834_G_A	SPWD_1_1	2	8	151	4540	8.768	missense_variant	MODERATE	COG3	Spanish Water Dog	2	4	123	2270	0	2	2	0.704905	0.314
chr22_5533834_G/A	chr22:5533834_G_A	KELP_2_2	2	8	151	4540	8.768	missense_variant	MODERATE	COG3	Australian Kelpie	2	4	123	2270	0	2	2	0.704905	0.314
chr22_5533834_G/A	chr22:5533834_G_A	LABR_1_1	5	22	148	4526	8.768	missense_variant	MODERATE	COG3	Labrador Retriever	4	11	121	2263	1	3	7	0.704905	0.314
chr22_5533834_G/A	chr22:5533834_G_A	GSPZ_1_1	4	22	149	4526	8.768	missense_variant	MODERATE	COG3	German Spitz	3	11	122	2263	1	2	8	0.704905	0.314
chr22_5533834_G/A	chr22:5533834_G_A	BICH_1_1	2	12	151	4536	8.768	missense_variant	MODERATE	COG3	Bichon Frise	2	6	123	2268	0	2	4	0.704905	0.314
chr22_5533834_G/A	chr22:5533834_G_A	CRES_1_1	1	6	152	4542	8.768	missense_variant	MODERATE	COG3	Chinese Crested	1	3	124	2271	0	1	2	0.704905	0.314
chr22_5533834_G/A	chr22:5533834_G_A	FOMD_1_1	1	6	152	4542	8.768	missense_variant	MODERATE	COG3	Formosan Mountain Dog	1	3	124	2271	0	1	2	0.704905	0.314
chr22_5533834_G/A	chr22:5533834_G_A	BRMD_1_1	4	28	149	4520	8.768	missense_variant	MODERATE	COG3	Bernese Mountain Dog	3	14	122	2260	1	2	11	0.704905	0.314
chr22_5533834_G/A	chr22:5533834_G_A	AUCD_1_1	2	14	151	4534	8.768	missense_variant	MODERATE	COG3	Australian Cattle Dog	2	7	123	2267	0	2	5	0.704905	0.314
chr22_5533834_G/A	chr22:5533834_G_A	EGTT_1_1	2	14	151	4534	8.768	missense_variant	MODERATE	COG3	English Toy Terrier	2	7	123	2267	0	2	5	0.704905	0.314
chr22_5533834_G/A	chr22:5533834_G_A	POMR_1_1	9	68	144	4480	8.768	missense_variant	MODERATE	COG3	Pomeranian	8	34	117	2240	1	7	26	0.704905	0.314
chr22_5533834_G/A	chr22:5533834_G_A	ECKR_1_1	1	8	152	4540	8.768	missense_variant	MODERATE	COG3	English Cocker Spaniel	1	4	124	2270	0	1	3	0.704905	0.314
chr22_5533834_G/A	chr22:5533834_G_A	SVAL_1_1	1	8	152	4540	8.768	missense_variant	MODERATE	COG3	Swedish Vallhund	1	4	124	2270	0	1	3	0.704905	0.314
chr22_5533834_G/A	chr22:5533834_G_A	BEAG_1_1	1	8	152	4540	8.768	missense_variant	MODERATE	COG3	Beagle	1	4	124	2270	0	1	3	0.704905	0.314
chr22_5533834_G/A	chr22:5533834_G_A	AFFN_1_1	1	8	152	4540	8.768	missense_variant	MODERATE	COG3	Affenpinscher	1	4	124	2270	0	1	3	0.704905	0.314
chr22_5533834_G/A	chr22:5533834_G_A	BOLO_1_1	1	10	152	4538	8.768	missense_variant	MODERATE	COG3	Bolognese	1	5	124	2269	0	1	4	0.704905	0.314
chr22_5533834_G/A	chr22:5533834_G_A	BRTR_1_1	1	10	152	4538	8.768	missense_variant	MODERATE	COG3	Black Russian Terrier	1	5	124	2269	0	1	4	0.704905	0.314
chr22_5533834_G/A	chr22:5533834_G_A	BULM_1_1	1	10	152	4538	8.768	missense_variant	MODERATE	COG3	Bullmastiff	1	5	124	2269	0	1	4	0.704905	0.314
chr22_5533834_G/A	chr22:5533834_G_A	KARA_1_1	1	10	152	4538	8.768	missense_variant	MODERATE	COG3	Karakachan	1	5	124	2269	0	1	4	0.704905	0.314
chr22_5533834_G/A	chr22:5533834_G_A	NEWF_1_1	2	20	151	4528	8.768	missense_variant	MODERATE	COG3	Newfoundland	2	10	123	2264	0	2	8	0.704905	0.314
chr22_5533834_G/A	chr22:5533834_G_A	MARM_1_1	1	10	152	4538	8.768	missense_variant	MODERATE	COG3	Maremma Sheepdog	1	5	124	2269	0	1	4	0.704905	0.314
chr22_5533834_G/A	chr22:5533834_G_A	BORD_1_1	5	58	148	4490	8.768	missense_variant	MODERATE	COG3	Border Collie	4	29	121	2245	1	3	25	0.704905	0.314
chr22_5533834_G/A	chr22:5533834_G_A	CHOW_1_1	1	12	152	4536	8.768	missense_variant	MODERATE	COG3	Chow Chow	1	6	124	2268	0	1	5	0.704905	0.314
chr22_5533834_G/A	chr22:5533834_G_A	DSFD_1_1	1	12	152	4536	8.768	missense_variant	MODERATE	COG3	Danish-Swedish Farmdog	1	6	124	2268	0	1	5	0.704905	0.314
chr22_5533834_G/A	chr22:5533834_G_A	GLEN_1_1	1	12	152	4536	8.768	missense_variant	MODERATE	COG3	Glen of Imaal Terrier	1	6	124	2268	0	1	5	0.704905	0.314
chr22_5533834_G/A	chr22:5533834_G_A	MAAG_1_1	1	12	152	4536	8.768	missense_variant	MODERATE	COG3	Magyar Agar	1	6	124	2268	0	1	5	0.704905	0.314
chr22_5533834_G/A	chr22:5533834_G_A	NOWT_1_1	1	12	152	4536	8.768	missense_variant	MODERATE	COG3	Norwich Terrier	1	6	124	2268	0	1	5	0.704905	0.314
chr22_5533834_G/A	chr22:5533834_G_A	AESK_1_1	1	14	152	4534	8.768	missense_variant	MODERATE	COG3	American Eskimo Dog	1	7	124	2267	0	1	6	0.704905	0.314
chr22_5533834_G/A	chr22:5533834_G_A	OLES_1_1	1	14	152	4534	8.768	missense_variant	MODERATE	COG3	Old English Sheepdog	1	7	124	2267	0	1	6	0.704905	0.314
chr22_5533834_G/A	chr22:5533834_G_A	SSHP_1_1	3	50	150	4498	8.768	missense_variant	MODERATE	COG3	Shetland Sheepdog	2	25	123	2249	1	1	23	0.704905	0.314
chr22_5533834_G/A	chr22:5533834_G_A	VILL_KE_1_1	2	36	151	4512	8.768	missense_variant	MODERATE	COG3	NA	2	18	123	2256	0	2	16	0.704905	0.314
chr22_5533834_G/A	chr22:5533834_G_A	KEES_1_1	1	20	152	4528	8.768	missense_variant	MODERATE	COG3	Keeshond	1	10	124	2264	0	1	9	0.704905	0.314
chr22_5533834_G/A	chr22:5533834_G_A	COLL_1_1	1	26	152	4522	8.768	missense_variant	MODERATE	COG3	Collie	1	13	124	2261	0	1	12	0.704905	0.314
chr22_5533834_G/A	chr22:5533834_G_A	DACH_1_1	2	58	151	4490	8.768	missense_variant	MODERATE	COG3	Dachshund	2	29	123	2245	0	2	27	0.704905	0.314
chr22_5533834_G/A	chr22:5533834_G_A	SAMO_1_1	1	44	152	4504	8.768	missense_variant	MODERATE	COG3	Samoyed	1	22	124	2252	0	1	21	0.704905	0.314
chr22_5533834_G/A	chr22:5533834_G_A	OUTLIER	12	654	141	3894	8.768	missense_variant	MODERATE	COG3	NA	11	327	114	1947	1	10	316	0.704905	0.314
chr21_41569997_G/A	chr21:41569997_G_A	CLUP_SE_1_1	11	14	120	4544	8.579	missense_variant	MODERATE	LDHC	Wolf	6	7	110	2272	5	1	1	0.532861	1.868
chr21_41569997_G/A	chr21:41569997_G_A	VILL_CN_2_2	5	8	126	4550	8.579	missense_variant	MODERATE	LDHC	NA	3	4	113	2275	2	1	1	0.532861	1.868
chr21_41569997_G/A	chr21:41569997_G_A	BAKH_1_1	1	2	130	4556	8.579	missense_variant	MODERATE	LDHC	Bakharwal	1	1	115	2278	0	1	0	0.532861	1.868
chr21_41569997_G/A	chr21:41569997_G_A	SARP_1_1	4	10	127	4548	8.579	missense_variant	MODERATE	LDHC	Sarplaninac	3	5	113	2274	1	2	2	0.532861	1.868
chr21_41569997_G/A	chr21:41569997_G_A	SHIB_1_1	3	8	128	4550	8.579	missense_variant	MODERATE	LDHC	Shiba Inu	2	4	114	2275	1	1	2	0.532861	1.868
chr21_41569997_G/A	chr21:41569997_G_A	DREV_1_1	4	12	127	4546	8.579	missense_variant	MODERATE	LDHC	Drever	3	6	113	2273	1	2	3	0.532861	1.868
chr21_41569997_G/A	chr21:41569997_G_A	CHOW_1_1	3	12	128	4546	8.579	missense_variant	MODERATE	LDHC	Chow Chow	3	6	113	2273	0	3	3	0.532861	1.868
chr21_41569997_G/A	chr21:41569997_G_A	CLUP_PT_1_1	1	4	130	4554	8.579	missense_variant	MODERATE	LDHC	Wolf	1	2	115	2277	0	1	1	0.532861	1.868
chr21_41569997_G/A	chr21:41569997_G_A	KUVZ_1_1	4	16	127	4542	8.579	missense_variant	MODERATE	LDHC	Kuvasz	3	8	113	2271	1	2	5	0.532861	1.868
chr21_41569997_G/A	chr21:41569997_G_A	ZERD_1_1	2	8	129	4550	8.579	missense_variant	MODERATE	LDHC	Turkish Zerdava	2	4	114	2275	0	2	2	0.532861	1.868
chr21_41569997_G/A	chr21:41569997_G_A	AUCD_1_1	3	14	128	4544	8.579	missense_variant	MODERATE	LDHC	Australian Cattle Dog	3	7	113	2272	0	3	4	0.532861	1.868
chr21_41569997_G/A	chr21:41569997_G_A	THAI_1_1	7	36	124	4522	8.579	missense_variant	MODERATE	LDHC	Thai Ridgeback	7	18	109	2261	0	7	11	0.532861	1.868
chr21_41569997_G/A	chr21:41569997_G_A	CAAN_1_1	1	6	130	4552	8.579	missense_variant	MODERATE	LDHC	Canaan Dog	1	3	115	2276	0	1	2	0.532861	1.868
chr21_41569997_G/A	chr21:41569997_G_A	CRSP_1_1	1	6	130	4552	8.579	missense_variant	MODERATE	LDHC	Croatian Sheepdog	1	3	115	2276	0	1	2	0.532861	1.868
chr21_41569997_G/A	chr21:41569997_G_A	FINH_1_1	2	12	129	4546	8.579	missense_variant	MODERATE	LDHC	Finnish Hound	1	6	115	2273	1	0	5	0.532861	1.868
chr21_41569997_G/A	chr21:41569997_G_A	NEAP_1_1	2	12	129	4546	8.579	missense_variant	MODERATE	LDHC	Neapolitan Mastiff	2	6	114	2273	0	2	4	0.532861	1.868
chr21_41569997_G/A	chr21:41569997_G_A	BRMD_1_1	4	28	127	4530	8.579	missense_variant	MODERATE	LDHC	Bernese Mountain Dog	3	14	113	2265	1	2	11	0.532861	1.868
chr21_41569997_G/A	chr21:41569997_G_A	SLCU_1_1	2	14	129	4544	8.579	missense_variant	MODERATE	LDHC	Slovak Cuvac	2	7	114	2272	0	2	5	0.532861	1.868
chr21_41569997_G/A	chr21:41569997_G_A	WHIP_1_1	2	14	129	4544	8.579	missense_variant	MODERATE	LDHC	Whippet	2	7	114	2272	0	2	5	0.532861	1.868
chr21_41569997_G/A	chr21:41569997_G_A	AKIT_1_1	3	24	128	4534	8.579	missense_variant	MODERATE	LDHC	Akita	3	12	113	2267	0	3	9	0.532861	1.868
chr21_41569997_G/A	chr21:41569997_G_A	ECKR_1_1	1	8	130	4550	8.579	missense_variant	MODERATE	LDHC	English Cocker Spaniel	1	4	115	2275	0	1	3	0.532861	1.868
chr21_41569997_G/A	chr21:41569997_G_A	CANE_1_1	1	8	130	4550	8.579	missense_variant	MODERATE	LDHC	Cane Corso	1	4	115	2275	0	1	3	0.532861	1.868
chr21_41569997_G/A	chr21:41569997_G_A	CLUP_RU_1_1	1	8	130	4550	8.579	missense_variant	MODERATE	LDHC	Wolf	1	4	115	2275	0	1	3	0.532861	1.868
chr21_41569997_G/A	chr21:41569997_G_A	BEAU_1_1	1	10	130	4548	8.579	missense_variant	MODERATE	LDHC	Beauceron	1	5	115	2274	0	1	4	0.532861	1.868
chr21_41569997_G/A	chr21:41569997_G_A	BMSH_1_1	1	10	130	4548	8.579	missense_variant	MODERATE	LDHC	Bavarian Mountain Scent Hound	1	5	115	2274	0	1	4	0.532861	1.868
chr21_41569997_G/A	chr21:41569997_G_A	BOXR_1_1	1	10	130	4548	8.579	missense_variant	MODERATE	LDHC	Boxer	1	5	115	2274	0	1	4	0.532861	1.868
chr21_41569997_G/A	chr21:41569997_G_A	MUDI_1_1	1	10	130	4548	8.579	missense_variant	MODERATE	LDHC	Mudi	1	5	115	2274	0	1	4	0.532861	1.868
chr21_41569997_G/A	chr21:41569997_G_A	KEES_1_1	2	20	129	4538	8.579	missense_variant	MODERATE	LDHC	Keeshond	2	10	114	2269	0	2	8	0.532861	1.868
chr21_41569997_G/A	chr21:41569997_G_A	MARM_1_1	1	10	130	4548	8.579	missense_variant	MODERATE	LDHC	Maremma Sheepdog	1	5	115	2274	0	1	4	0.532861	1.868
chr21_41569997_G/A	chr21:41569997_G_A	BMAL_1_1	3	30	128	4528	8.579	missense_variant	MODERATE	LDHC	Belgian Malinois	3	15	113	2264	0	3	12	0.532861	1.868
chr21_41569997_G/A	chr21:41569997_G_A	VILL_CN_1_2	2	20	129	4538	8.579	missense_variant	MODERATE	LDHC	NA	2	10	114	2269	0	2	8	0.532861	1.868
chr21_41569997_G/A	chr21:41569997_G_A	ZAGR_1_1	2	22	129	4536	8.579	missense_variant	MODERATE	LDHC	Zagar	2	11	114	2268	0	2	9	0.532861	1.868
chr21_41569997_G/A	chr21:41569997_G_A	BRIA_1_1	1	12	130	4546	8.579	missense_variant	MODERATE	LDHC	Briard	1	6	115	2273	0	1	5	0.532861	1.868
chr21_41569997_G/A	chr21:41569997_G_A	GHND_1_1	1	12	130	4546	8.579	missense_variant	MODERATE	LDHC	German Hound	1	6	115	2273	0	1	5	0.532861	1.868
chr21_41569997_G/A	chr21:41569997_G_A	IBIZ_1_1	2	24	129	4534	8.579	missense_variant	MODERATE	LDHC	Ibizan Hound	2	12	114	2267	0	2	10	0.532861	1.868
chr21_41569997_G/A	chr21:41569997_G_A	PUMI_1_1	1	12	130	4546	8.579	missense_variant	MODERATE	LDHC	Pumi	1	6	115	2273	0	1	5	0.532861	1.868
chr21_41569997_G/A	chr21:41569997_G_A	PBGA_1_1	1	12	130	4546	8.579	missense_variant	MODERATE	LDHC	Petit Bleu de Gascogne	1	6	115	2273	0	1	5	0.532861	1.868
chr21_41569997_G/A	chr21:41569997_G_A	ROTT_1_1	1	14	130	4544	8.579	missense_variant	MODERATE	LDHC	Rottweiler	1	7	115	2272	0	1	6	0.532861	1.868
chr21_41569997_G/A	chr21:41569997_G_A	CHIH_1_1	1	14	130	4544	8.579	missense_variant	MODERATE	LDHC	Chihuahua	1	7	115	2272	0	1	6	0.532861	1.868
chr21_41569997_G/A	chr21:41569997_G_A	ANFH_1_1	2	28	129	4530	8.579	missense_variant	MODERATE	LDHC	Anglo-Francais hound	2	14	114	2265	0	2	12	0.532861	1.868
chr21_41569997_G/A	chr21:41569997_G_A	POLG_1_1	1	16	130	4542	8.579	missense_variant	MODERATE	LDHC	Polish Greyhound	1	8	115	2271	0	1	7	0.532861	1.868
chr21_41569997_G/A	chr21:41569997_G_A	MAST_1_1	1	18	130	4540	8.579	missense_variant	MODERATE	LDHC	Mastiff	1	9	115	2270	0	1	8	0.532861	1.868
chr21_41569997_G/A	chr21:41569997_G_A	OUTLIER	31	650	100	3908	8.579	missense_variant	MODERATE	LDHC	NA	29	325	87	1954	2	27	296	0.532861	1.868
chr21_41569997_G/A	chr21:41569997_G_A	CLUP_GR_1_1	1	22	130	4536	8.579	missense_variant	MODERATE	LDHC	Wolf	1	11	115	2268	0	1	10	0.532861	1.868
chr21_41569997_G/A	chr21:41569997_G_A	GSPZ_1_1	1	22	130	4536	8.579	missense_variant	MODERATE	LDHC	German Spitz	1	11	115	2268	0	1	10	0.532861	1.868
chr21_41569997_G/A	chr21:41569997_G_A	BELS_1_1	1	28	130	4530	8.579	missense_variant	MODERATE	LDHC	Belgian Sheepdog	1	14	115	2265	0	1	13	0.532861	1.868
chr21_41569997_G/A	chr21:41569997_G_A	DACH_1_1	2	58	129	4500	8.579	missense_variant	MODERATE	LDHC	Dachshund	2	29	114	2250	0	2	27	0.532861	1.868
chr21_41569997_G/A	chr21:41569997_G_A	DING_1_1	1	50	130	4508	8.579	missense_variant	MODERATE	LDHC	Dingo	1	25	115	2254	0	1	24	0.532861	1.868
chr15_17085565_C/T	chr15:17085565_C_T	SSNZ_1_1	8	12	82	4430	7.111	missense_variant	MODERATE	EBNA1BP2	Standard Schnauzer	6	6	73	2215	2	4	0	0.693157	1.007
chr15_17085565_C/T	chr15:17085565_C_T	CLUP_RU_1_1	4	6	86	4436	7.111	missense_variant	MODERATE	EBNA1BP2	Wolf	3	3	76	2218	1	2	0	0.693157	1.007
chr15_17085565_C/T	chr15:17085565_C_T	DREV_1_1	5	10	85	4432	7.111	missense_variant	MODERATE	EBNA1BP2	Drever	4	5	75	2216	1	3	1	0.693157	1.007
chr15_17085565_C/T	chr15:17085565_C_T	FINS_1_1	5	10	85	4432	7.111	missense_variant	MODERATE	EBNA1BP2	Finnish Spitz	4	5	75	2216	1	3	1	0.693157	1.007
chr15_17085565_C/T	chr15:17085565_C_T	ITGY_1_1	1	2	89	4440	7.111	missense_variant	MODERATE	EBNA1BP2	Italian Greyhound	1	1	78	2220	0	1	0	0.693157	1.007
chr15_17085565_C/T	chr15:17085565_C_T	CLUP_CN_2_2	3	6	87	4436	7.111	missense_variant	MODERATE	EBNA1BP2	Wolf	2	3	77	2218	1	1	1	0.693157	1.007
chr15_17085565_C/T	chr15:17085565_C_T	CLUP_SE_1_1	6	14	84	4428	7.111	missense_variant	MODERATE	EBNA1BP2	Wolf	5	7	74	2214	1	4	2	0.693157	1.007
chr15_17085565_C/T	chr15:17085565_C_T	CLUP_US_1_1	4	10	86	4432	7.111	missense_variant	MODERATE	EBNA1BP2	Wolf	4	5	75	2216	0	4	1	0.693157	1.007
chr15_17085565_C/T	chr15:17085565_C_T	FINH_1_1	4	12	86	4430	7.111	missense_variant	MODERATE	EBNA1BP2	Finnish Hound	4	6	75	2215	0	4	2	0.693157	1.007
chr15_17085565_C/T	chr15:17085565_C_T	PHAL_1_1	4	14	86	4428	7.111	missense_variant	MODERATE	EBNA1BP2	Continental Toy Spaniel (Phalene)	3	7	76	2214	1	2	4	0.693157	1.007
chr15_17085565_C/T	chr15:17085565_C_T	BSJI_1_1	4	14	86	4428	7.111	missense_variant	MODERATE	EBNA1BP2	Basenji	4	7	75	2214	0	4	3	0.693157	1.007
chr15_17085565_C/T	chr15:17085565_C_T	HUSK_1_1	1	4	89	4438	7.111	missense_variant	MODERATE	EBNA1BP2	Siberian Husky	1	2	78	2219	0	1	1	0.693157	1.007
chr15_17085565_C/T	chr15:17085565_C_T	RUSH_1_1	3	12	87	4430	7.111	missense_variant	MODERATE	EBNA1BP2	Russian Hound	3	6	76	2215	0	3	3	0.693157	1.007
chr15_17085565_C/T	chr15:17085565_C_T	KUVZ_1_1	3	16	87	4426	7.111	missense_variant	MODERATE	EBNA1BP2	Kuvasz	3	8	76	2213	0	3	5	0.693157	1.007
chr15_17085565_C/T	chr15:17085565_C_T	AMAL_1_1	2	12	88	4430	7.111	missense_variant	MODERATE	EBNA1BP2	Alaskan Malamute	2	6	77	2215	0	2	4	0.693157	1.007
chr15_17085565_C/T	chr15:17085565_C_T	CLUP_IR_1_1	1	6	89	4436	7.111	missense_variant	MODERATE	EBNA1BP2	Wolf	1	3	78	2218	0	1	2	0.693157	1.007
chr15_17085565_C/T	chr15:17085565_C_T	CLUP_GR_1_1	2	20	88	4422	7.111	missense_variant	MODERATE	EBNA1BP2	Wolf	1	10	78	2211	1	0	9	0.693157	1.007
chr15_17085565_C/T	chr15:17085565_C_T	VILL_NP_1_1	1	10	89	4432	7.111	missense_variant	MODERATE	EBNA1BP2	NA	1	5	78	2216	0	1	4	0.693157	1.007
chr15_17085565_C/T	chr15:17085565_C_T	CLUP_CN_1_2	1	10	89	4432	7.111	missense_variant	MODERATE	EBNA1BP2	Wolf	1	5	78	2216	0	1	4	0.693157	1.007
chr15_17085565_C/T	chr15:17085565_C_T	VILL_KE_1_1	3	34	87	4408	7.111	missense_variant	MODERATE	EBNA1BP2	NA	3	17	76	2204	0	3	14	0.693157	1.007
chr15_17085565_C/T	chr15:17085565_C_T	LHSA_1_1	1	12	89	4430	7.111	missense_variant	MODERATE	EBNA1BP2	Lhasa Apso	1	6	78	2215	0	1	5	0.693157	1.007
chr15_17085565_C/T	chr15:17085565_C_T	ROTT_1_1	1	14	89	4428	7.111	missense_variant	MODERATE	EBNA1BP2	Rottweiler	1	7	78	2214	0	1	6	0.693157	1.007
chr15_17085565_C/T	chr15:17085565_C_T	POLG_1_1	1	14	89	4428	7.111	missense_variant	MODERATE	EBNA1BP2	Polish Greyhound	1	7	78	2214	0	1	6	0.693157	1.007
chr15_17085565_C/T	chr15:17085565_C_T	GSPZ_1_1	1	22	89	4420	7.111	missense_variant	MODERATE	EBNA1BP2	German Spitz	1	11	78	2210	0	1	10	0.693157	1.007
chr15_17085565_C/T	chr15:17085565_C_T	OUTLIER	20	634	70	3808	7.111	missense_variant	MODERATE	EBNA1BP2	NA	18	317	61	1904	2	16	299	0.693157	1.007
chr15_17085565_C/T	chr15:17085565_C_T	THAI_1_1	1	36	89	4406	7.111	missense_variant	MODERATE	EBNA1BP2	Thai Ridgeback	1	18	78	2203	0	1	17	0.693157	1.007
chr5_13880355_G/T	chr5:13880355_G_T	CCRT_1_1	8	12	113	4500	7.029	missense_variant	MODERATE	TRIM29	Curly-Coated Retriever	5	6	103	2250	3	2	1	0.675228	1.155
chr5_13880355_G/T	chr5:13880355_G_T	CNTI_1_1	5	8	116	4504	7.029	missense_variant	MODERATE	TRIM29	Continental Bulldog	4	4	104	2252	1	3	0	0.675228	1.155
chr5_13880355_G/T	chr5:13880355_G_T	BOXR_1_1	7	12	114	4500	7.029	missense_variant	MODERATE	TRIM29	Boxer	4	6	104	2250	3	1	2	0.675228	1.155
chr5_13880355_G/T	chr5:13880355_G_T	IRIT_1_1	3	6	118	4506	7.029	missense_variant	MODERATE	TRIM29	Irish Terrier	3	3	105	2253	0	3	0	0.675228	1.155
chr5_13880355_G/T	chr5:13880355_G_T	KROM_1_1	7	14	114	4498	7.029	missense_variant	MODERATE	TRIM29	Kromfohrlander	6	7	102	2249	1	5	1	0.675228	1.155
chr5_13880355_G/T	chr5:13880355_G_T	CHBR_1_1	6	14	115	4498	7.029	missense_variant	MODERATE	TRIM29	Chesapeake Bay Retriever	5	7	103	2249	1	4	2	0.675228	1.155
chr5_13880355_G/T	chr5:13880355_G_T	WELT_1_1	5	12	116	4500	7.029	missense_variant	MODERATE	TRIM29	Welsh Terrier	5	6	103	2250	0	5	1	0.675228	1.155
chr5_13880355_G/T	chr5:13880355_G_T	BOYK_1_1	4	10	117	4502	7.029	missense_variant	MODERATE	TRIM29	Boykin Spaniel	3	5	105	2251	1	2	2	0.675228	1.155
chr5_13880355_G/T	chr5:13880355_G_T	BULM_1_1	4	10	117	4502	7.029	missense_variant	MODERATE	TRIM29	Bullmastiff	3	5	105	2251	1	2	2	0.675228	1.155
chr5_13880355_G/T	chr5:13880355_G_T	CANE_1_1	3	8	118	4504	7.029	missense_variant	MODERATE	TRIM29	Cane Corso	3	4	105	2252	0	3	1	0.675228	1.155
chr5_13880355_G/T	chr5:13880355_G_T	IRSE_1_1	2	6	119	4506	7.029	missense_variant	MODERATE	TRIM29	Irish Setter	2	3	106	2253	0	2	1	0.675228	1.155
chr5_13880355_G/T	chr5:13880355_G_T	BOER_1_1	2	8	119	4504	7.029	missense_variant	MODERATE	TRIM29	Boerboel	2	4	106	2252	0	2	2	0.675228	1.155
chr5_13880355_G/T	chr5:13880355_G_T	DANE_1_1	1	4	120	4508	7.029	missense_variant	MODERATE	TRIM29	Great Dane	1	2	107	2254	0	1	1	0.675228	1.155
chr5_13880355_G/T	chr5:13880355_G_T	GPIN_1_1	2	8	119	4504	7.029	missense_variant	MODERATE	TRIM29	German Pinscher	1	4	107	2252	1	0	3	0.675228	1.155
chr5_13880355_G/T	chr5:13880355_G_T	LAEK_1_1	2	8	119	4504	7.029	missense_variant	MODERATE	TRIM29	Belgian Laekenois	2	4	106	2252	0	2	2	0.675228	1.155
chr5_13880355_G/T	chr5:13880355_G_T	ELOD_1_1	2	10	119	4502	7.029	missense_variant	MODERATE	TRIM29	Elo	2	5	106	2251	0	2	3	0.675228	1.155
chr5_13880355_G/T	chr5:13880355_G_T	WSSD_1_1	4	22	117	4490	7.029	missense_variant	MODERATE	TRIM29	White Swiss Shepherd Dog	4	11	104	2245	0	4	7	0.675228	1.155
chr5_13880355_G/T	chr5:13880355_G_T	GMSP_1_1	2	12	119	4500	7.029	missense_variant	MODERATE	TRIM29	German Spaniel	2	6	106	2250	0	2	4	0.675228	1.155
chr5_13880355_G/T	chr5:13880355_G_T	LEOP_1_1	2	12	119	4500	7.029	missense_variant	MODERATE	TRIM29	Catahoula Leopard Dog	2	6	106	2250	0	2	4	0.675228	1.155
chr5_13880355_G/T	chr5:13880355_G_T	SKIP_1_1	2	12	119	4500	7.029	missense_variant	MODERATE	TRIM29	Schipperke	2	6	106	2250	0	2	4	0.675228	1.155
chr5_13880355_G/T	chr5:13880355_G_T	LABR_1_1	3	22	118	4490	7.029	missense_variant	MODERATE	TRIM29	Labrador Retriever	3	11	105	2245	0	3	8	0.675228	1.155
chr5_13880355_G/T	chr5:13880355_G_T	EURA_1_1	1	8	120	4504	7.029	missense_variant	MODERATE	TRIM29	Eurasier	1	4	107	2252	0	1	3	0.675228	1.155
chr5_13880355_G/T	chr5:13880355_G_T	NSDT_1_1	1	8	120	4504	7.029	missense_variant	MODERATE	TRIM29	Nova Scotia Duck Tolling Retriever	1	4	107	2252	0	1	3	0.675228	1.155
chr5_13880355_G/T	chr5:13880355_G_T	PATR_1_1	1	8	120	4504	7.029	missense_variant	MODERATE	TRIM29	Patterdale Terrier	1	4	107	2252	0	1	3	0.675228	1.155
chr5_13880355_G/T	chr5:13880355_G_T	VILL_CN_2_2	1	8	120	4504	7.029	missense_variant	MODERATE	TRIM29	NA	1	4	107	2252	0	1	3	0.675228	1.155
chr5_13880355_G/T	chr5:13880355_G_T	AMBD_1_1	1	10	120	4502	7.029	missense_variant	MODERATE	TRIM29	American Bulldog	1	5	107	2251	0	1	4	0.675228	1.155
chr5_13880355_G/T	chr5:13880355_G_T	TYFX_1_1	2	20	119	4492	7.029	missense_variant	MODERATE	TRIM29	Toy Fox Terrier	2	10	106	2246	0	2	8	0.675228	1.155
chr5_13880355_G/T	chr5:13880355_G_T	POMR_1_1	7	70	114	4442	7.029	missense_variant	MODERATE	TRIM29	Pomeranian	7	35	101	2221	0	7	28	0.675228	1.155
chr5_13880355_G/T	chr5:13880355_G_T	SMUN_1_1	2	22	119	4490	7.029	missense_variant	MODERATE	TRIM29	Small Munsterlander	2	11	106	2245	0	2	9	0.675228	1.155
chr5_13880355_G/T	chr5:13880355_G_T	BOST_1_1	1	12	120	4500	7.029	missense_variant	MODERATE	TRIM29	Boston Terrier	1	6	107	2250	0	1	5	0.675228	1.155
chr5_13880355_G/T	chr5:13880355_G_T	BRIA_1_1	1	12	120	4500	7.029	missense_variant	MODERATE	TRIM29	Briard	1	6	107	2250	0	1	5	0.675228	1.155
chr5_13880355_G/T	chr5:13880355_G_T	BRZT_1_1	1	12	120	4500	7.029	missense_variant	MODERATE	TRIM29	Brazilian Terrier	1	6	107	2250	0	1	5	0.675228	1.155
chr5_13880355_G/T	chr5:13880355_G_T	BULD_1_1	1	12	120	4500	7.029	missense_variant	MODERATE	TRIM29	Bulldog	1	6	107	2250	0	1	5	0.675228	1.155
chr5_13880355_G/T	chr5:13880355_G_T	LAKE_1_1	1	12	120	4500	7.029	missense_variant	MODERATE	TRIM29	Lakeland Terrier	1	6	107	2250	0	1	5	0.675228	1.155
chr5_13880355_G/T	chr5:13880355_G_T	LANC_1_1	1	12	120	4500	7.029	missense_variant	MODERATE	TRIM29	Lancashire Heeler	1	6	107	2250	0	1	5	0.675228	1.155
chr5_13880355_G/T	chr5:13880355_G_T	ROTT_1_1	1	12	120	4500	7.029	missense_variant	MODERATE	TRIM29	Rottweiler	1	6	107	2250	0	1	5	0.675228	1.155
chr5_13880355_G/T	chr5:13880355_G_T	SSNZ_1_1	1	12	120	4500	7.029	missense_variant	MODERATE	TRIM29	Standard Schnauzer	1	6	107	2250	0	1	5	0.675228	1.155
chr5_13880355_G/T	chr5:13880355_G_T	VILL_KE_1_1	3	36	118	4476	7.029	missense_variant	MODERATE	TRIM29	NA	2	18	106	2238	1	1	16	0.675228	1.155
chr5_13880355_G/T	chr5:13880355_G_T	NEAP_1_1	1	12	120	4500	7.029	missense_variant	MODERATE	TRIM29	Neapolitan Mastiff	1	6	107	2250	0	1	5	0.675228	1.155
chr5_13880355_G/T	chr5:13880355_G_T	MSNZ_1_1	1	14	120	4498	7.029	missense_variant	MODERATE	TRIM29	Miniature Schnauzer	1	7	107	2249	0	1	6	0.675228	1.155
chr5_13880355_G/T	chr5:13880355_G_T	PTAS_1_1	1	14	120	4498	7.029	missense_variant	MODERATE	TRIM29	Polish Tatra Sheepdog	1	7	107	2249	0	1	6	0.675228	1.155
chr5_13880355_G/T	chr5:13880355_G_T	PRES_1_1	1	16	120	4496	7.029	missense_variant	MODERATE	TRIM29	Presa Canario	1	8	107	2248	0	1	7	0.675228	1.155
chr5_13880355_G/T	chr5:13880355_G_T	BMAL_1_1	2	32	119	4480	7.029	missense_variant	MODERATE	TRIM29	Belgian Malinois	2	16	106	2240	0	2	14	0.675228	1.155
chr5_13880355_G/T	chr5:13880355_G_T	PARS_1_1	1	16	120	4496	7.029	missense_variant	MODERATE	TRIM29	Parson Russell Terrier	1	8	107	2248	0	1	7	0.675228	1.155
chr5_13880355_G/T	chr5:13880355_G_T	MAST_1_1	1	18	120	4494	7.029	missense_variant	MODERATE	TRIM29	Mastiff	1	9	107	2247	0	1	8	0.675228	1.155
chr5_13880355_G/T	chr5:13880355_G_T	TPOO_1_1	1	18	120	4494	7.029	missense_variant	MODERATE	TRIM29	Toy Poodle	1	9	107	2247	0	1	8	0.675228	1.155
chr5_13880355_G/T	chr5:13880355_G_T	PTWD_1_1	1	22	120	4490	7.029	missense_variant	MODERATE	TRIM29	Portuguese Water Dog	1	11	107	2245	0	1	10	0.675228	1.155
chr5_13880355_G/T	chr5:13880355_G_T	OUTLIER	8	644	113	3868	7.029	missense_variant	MODERATE	TRIM29	NA	8	322	100	1934	0	8	314	0.675228	1.155
chr28_773768_C/T	chr28:773768_C_T	AZWK_1_1	2	4	112	4546	7.12	missense_variant	MODERATE	WDFY4	Azawakh	2	2	97	2273	0	2	0	0.548068	0.529
chr28_773768_C/T	chr28:773768_C_T	SKWH_1_1	2	4	112	4546	7.12	missense_variant	MODERATE	WDFY4	Silken Windhound	2	2	97	2273	0	2	0	0.548068	0.529
chr28_773768_C/T	chr28:773768_C_T	VILL_AC_1_1	3	6	111	4544	7.12	missense_variant	MODERATE	WDFY4	NA	3	3	96	2272	0	3	0	0.548068	0.529
chr28_773768_C/T	chr28:773768_C_T	CLUP_GR_1_1	9	22	105	4528	7.12	missense_variant	MODERATE	WDFY4	Wolf	7	11	92	2264	2	5	4	0.548068	0.529
chr28_773768_C/T	chr28:773768_C_T	SAMO_1_1	18	44	96	4506	7.12	missense_variant	MODERATE	WDFY4	Samoyed	12	22	87	2253	6	6	10	0.548068	0.529
chr28_773768_C/T	chr28:773768_C_T	BRBT_1_1	4	12	110	4538	7.12	missense_variant	MODERATE	WDFY4	Barbet	4	6	95	2269	0	4	2	0.548068	0.529
chr28_773768_C/T	chr28:773768_C_T	CLUP_IR_1_1	2	6	112	4544	7.12	missense_variant	MODERATE	WDFY4	Wolf	2	3	97	2272	0	2	1	0.548068	0.529
chr28_773768_C/T	chr28:773768_C_T	SCOT_1_1	18	58	96	4492	7.12	missense_variant	MODERATE	WDFY4	Scottish Terrier	13	29	86	2246	5	8	16	0.548068	0.529
chr28_773768_C/T	chr28:773768_C_T	PBGA_1_1	3	12	111	4538	7.12	missense_variant	MODERATE	WDFY4	Petit Bleu de Gascogne	3	6	96	2269	0	3	3	0.548068	0.529
chr28_773768_C/T	chr28:773768_C_T	CLUP_RU_1_1	2	8	112	4542	7.12	missense_variant	MODERATE	WDFY4	Wolf	2	4	97	2271	0	2	2	0.548068	0.529
chr28_773768_C/T	chr28:773768_C_T	SLOU_1_1	3	14	111	4536	7.12	missense_variant	MODERATE	WDFY4	Sloughi	3	7	96	2268	0	3	4	0.548068	0.529
chr28_773768_C/T	chr28:773768_C_T	BOPD_1_1	2	10	112	4540	7.12	missense_variant	MODERATE	WDFY4	Bourbonnais Pointing Dog	2	5	97	2270	0	2	3	0.548068	0.529
chr28_773768_C/T	chr28:773768_C_T	LAGO_1_1	2	10	112	4540	7.12	missense_variant	MODERATE	WDFY4	Lagotto Romagnolo	2	5	97	2270	0	2	3	0.548068	0.529
chr28_773768_C/T	chr28:773768_C_T	GSPZ_1_1	4	22	110	4528	7.12	missense_variant	MODERATE	WDFY4	German Spitz	3	11	96	2264	1	2	8	0.548068	0.529
chr28_773768_C/T	chr28:773768_C_T	CAAN_1_1	1	6	113	4544	7.12	missense_variant	MODERATE	WDFY4	Canaan Dog	1	3	98	2272	0	1	2	0.548068	0.529
chr28_773768_C/T	chr28:773768_C_T	CFOU_1_1	1	6	113	4544	7.12	missense_variant	MODERATE	WDFY4	Cesky Fousek	1	3	98	2272	0	1	2	0.548068	0.529
chr28_773768_C/T	chr28:773768_C_T	OTTR_1_1	2	12	112	4538	7.12	missense_variant	MODERATE	WDFY4	Otterhound	2	6	97	2269	0	2	4	0.548068	0.529
chr28_773768_C/T	chr28:773768_C_T	CAUC_1_1	1	6	113	4544	7.12	missense_variant	MODERATE	WDFY4	Caucasian Ovcharka	1	3	98	2272	0	1	2	0.548068	0.529
chr28_773768_C/T	chr28:773768_C_T	BEAG_1_1	1	8	113	4542	7.12	missense_variant	MODERATE	WDFY4	Beagle	1	4	98	2271	0	1	3	0.548068	0.529
chr28_773768_C/T	chr28:773768_C_T	SRAB_1_1	1	8	113	4542	7.12	missense_variant	MODERATE	WDFY4	Sarabi	1	4	98	2271	0	1	3	0.548068	0.529
chr28_773768_C/T	chr28:773768_C_T	NELK_1_1	4	38	110	4512	7.12	missense_variant	MODERATE	WDFY4	Norwegian Elkhound	4	19	95	2256	0	4	15	0.548068	0.529
chr28_773768_C/T	chr28:773768_C_T	BRGV_1_1	1	10	113	4540	7.12	missense_variant	MODERATE	WDFY4	Briquet Griffon Vendeen	1	5	98	2270	0	1	4	0.548068	0.529
chr28_773768_C/T	chr28:773768_C_T	ZAGR_1_1	2	22	112	4528	7.12	missense_variant	MODERATE	WDFY4	Zagar	2	11	97	2264	0	2	9	0.548068	0.529
chr28_773768_C/T	chr28:773768_C_T	AMAL_1_1	1	12	113	4538	7.12	missense_variant	MODERATE	WDFY4	Alaskan Malamute	1	6	98	2269	0	1	5	0.548068	0.529
chr28_773768_C/T	chr28:773768_C_T	BANO_1_1	1	12	113	4538	7.12	missense_variant	MODERATE	WDFY4	Basset Artesien Normand	1	6	98	2269	0	1	5	0.548068	0.529
chr28_773768_C/T	chr28:773768_C_T	CAIR_1_1	1	12	113	4538	7.12	missense_variant	MODERATE	WDFY4	Cairn Terrier	1	6	98	2269	0	1	5	0.548068	0.529
chr28_773768_C/T	chr28:773768_C_T	FINH_1_1	1	12	113	4538	7.12	missense_variant	MODERATE	WDFY4	Finnish Hound	1	6	98	2269	0	1	5	0.548068	0.529
chr28_773768_C/T	chr28:773768_C_T	BRJH_1_1	1	14	113	4536	7.12	missense_variant	MODERATE	WDFY4	Bruno Jura Hound	1	7	98	2268	0	1	6	0.548068	0.529
chr28_773768_C/T	chr28:773768_C_T	BASS_1_1	1	16	113	4534	7.12	missense_variant	MODERATE	WDFY4	Basset Hound	1	8	98	2267	0	1	7	0.548068	0.529
chr28_773768_C/T	chr28:773768_C_T	PARS_1_1	1	16	113	4534	7.12	missense_variant	MODERATE	WDFY4	Parson Russell Terrier	1	8	98	2267	0	1	7	0.548068	0.529
chr28_773768_C/T	chr28:773768_C_T	EPNT_1_2	1	16	113	4534	7.12	missense_variant	MODERATE	WDFY4	English Pointer	1	8	98	2267	0	1	7	0.548068	0.529
chr28_773768_C/T	chr28:773768_C_T	POMR_1_1	3	68	111	4482	7.12	missense_variant	MODERATE	WDFY4	Pomeranian	3	34	96	2241	0	3	31	0.548068	0.529
chr28_773768_C/T	chr28:773768_C_T	THAI_1_1	1	34	113	4516	7.12	missense_variant	MODERATE	WDFY4	Thai Ridgeback	1	17	98	2258	0	1	16	0.548068	0.529
chr28_773768_C/T	chr28:773768_C_T	OUTLIER	14	652	100	3898	7.12	missense_variant	MODERATE	WDFY4	NA	13	326	86	1949	1	12	313	0.548068	0.529
chr20_37807704_G/A	chr20:37807704_G_A	ARIP_1_1	6	10	103	4558	7.034	missense_variant	MODERATE	DNAH1	Ariege Pointer	5	5	94	2279	1	4	0	0.6839	0.76
chr20_37807704_G/A	chr20:37807704_G_A	KISH_1_1	3	6	106	4562	7.034	missense_variant	MODERATE	DNAH1	Kishu	2	3	97	2281	1	1	1	0.6839	0.76
chr20_37807704_G/A	chr20:37807704_G_A	BSJI_1_1	7	16	102	4552	7.034	missense_variant	MODERATE	DNAH1	Basenji	5	8	94	2276	2	3	3	0.6839	0.76
chr20_37807704_G/A	chr20:37807704_G_A	CLSP_1_1	4	10	105	4558	7.034	missense_variant	MODERATE	DNAH1	Clumber Spaniel	3	5	96	2279	1	2	2	0.6839	0.76
chr20_37807704_G/A	chr20:37807704_G_A	GWHP_1_1	4	10	105	4558	7.034	missense_variant	MODERATE	DNAH1	German Wirehaired Pointer	4	5	95	2279	0	4	1	0.6839	0.76
chr20_37807704_G/A	chr20:37807704_G_A	AZWK_1_1	1	4	108	4564	7.034	missense_variant	MODERATE	DNAH1	Azawakh	1	2	98	2282	0	1	1	0.6839	0.76
chr20_37807704_G/A	chr20:37807704_G_A	KAIK_1_1	2	8	107	4560	7.034	missense_variant	MODERATE	DNAH1	Kai Ken	2	4	97	2280	0	2	2	0.6839	0.76
chr20_37807704_G/A	chr20:37807704_G_A	EPNT_2_2	1	4	108	4564	7.034	missense_variant	MODERATE	DNAH1	English Pointer	1	2	98	2282	0	1	1	0.6839	0.76
chr20_37807704_G/A	chr20:37807704_G_A	EPNT_1_2	3	16	106	4552	7.034	missense_variant	MODERATE	DNAH1	English Pointer	3	8	96	2276	0	3	5	0.6839	0.76
chr20_37807704_G/A	chr20:37807704_G_A	DING_1_1	9	50	100	4518	7.034	missense_variant	MODERATE	DNAH1	Dingo	9	25	90	2259	0	9	16	0.6839	0.76
chr20_37807704_G/A	chr20:37807704_G_A	AKIT_1_1	4	24	105	4544	7.034	missense_variant	MODERATE	DNAH1	Akita	3	12	96	2272	1	2	9	0.6839	0.76
chr20_37807704_G/A	chr20:37807704_G_A	AMAL_1_1	2	12	107	4556	7.034	missense_variant	MODERATE	DNAH1	Alaskan Malamute	2	6	97	2278	0	2	4	0.6839	0.76
chr20_37807704_G/A	chr20:37807704_G_A	VILL_AC_1_1	1	6	108	4562	7.034	missense_variant	MODERATE	DNAH1	NA	1	3	98	2281	0	1	2	0.6839	0.76
chr20_37807704_G/A	chr20:37807704_G_A	WELT_1_1	2	12	107	4556	7.034	missense_variant	MODERATE	DNAH1	Welsh Terrier	2	6	97	2278	0	2	4	0.6839	0.76
chr20_37807704_G/A	chr20:37807704_G_A	ACKR_1_1	3	18	106	4550	7.034	missense_variant	MODERATE	DNAH1	American Cocker Spaniel	2	9	97	2275	1	1	7	0.6839	0.76
chr20_37807704_G/A	chr20:37807704_G_A	REDB_1_1	1	6	108	4562	7.034	missense_variant	MODERATE	DNAH1	Redbone Coonhound	1	3	98	2281	0	1	2	0.6839	0.76
chr20_37807704_G/A	chr20:37807704_G_A	ANAT_1_1	1	6	108	4562	7.034	missense_variant	MODERATE	DNAH1	Anatolian Shepherd	1	3	98	2281	0	1	2	0.6839	0.76
chr20_37807704_G/A	chr20:37807704_G_A	LABR_1_1	3	20	106	4548	7.034	missense_variant	MODERATE	DNAH1	Labrador Retriever	3	10	96	2274	0	3	7	0.6839	0.76
chr20_37807704_G/A	chr20:37807704_G_A	PHAL_1_1	2	14	107	4554	7.034	missense_variant	MODERATE	DNAH1	Continental Toy Spaniel (Phalene)	2	7	97	2277	0	2	5	0.6839	0.76
chr20_37807704_G/A	chr20:37807704_G_A	SMUN_1_1	3	22	106	4546	7.034	missense_variant	MODERATE	DNAH1	Small Munsterlander	2	11	97	2273	1	1	9	0.6839	0.76
chr20_37807704_G/A	chr20:37807704_G_A	BRIT_1_1	2	16	107	4552	7.034	missense_variant	MODERATE	DNAH1	Brittany	2	8	97	2276	0	2	6	0.6839	0.76
chr20_37807704_G/A	chr20:37807704_G_A	FIEL_1_1	1	8	108	4560	7.034	missense_variant	MODERATE	DNAH1	Field Spaniel	1	4	98	2280	0	1	3	0.6839	0.76
chr20_37807704_G/A	chr20:37807704_G_A	GSHP_1_1	1	8	108	4560	7.034	missense_variant	MODERATE	DNAH1	German Shorthaired Pointer	1	4	98	2280	0	1	3	0.6839	0.76
chr20_37807704_G/A	chr20:37807704_G_A	BOPD_1_1	1	10	108	4558	7.034	missense_variant	MODERATE	DNAH1	Bourbonnais Pointing Dog	1	5	98	2279	0	1	4	0.6839	0.76
chr20_37807704_G/A	chr20:37807704_G_A	BRFR_1_1	1	10	108	4558	7.034	missense_variant	MODERATE	DNAH1	Braques Francais	1	5	98	2279	0	1	4	0.6839	0.76
chr20_37807704_G/A	chr20:37807704_G_A	CHIN_1_1	1	10	108	4558	7.034	missense_variant	MODERATE	DNAH1	Japanese Chin	1	5	98	2279	0	1	4	0.6839	0.76
chr20_37807704_G/A	chr20:37807704_G_A	ESET_1_1	1	10	108	4558	7.034	missense_variant	MODERATE	DNAH1	English Setter	1	5	98	2279	0	1	4	0.6839	0.76
chr20_37807704_G/A	chr20:37807704_G_A	SHIH_1_1	1	10	108	4558	7.034	missense_variant	MODERATE	DNAH1	Shih Tzu	1	5	98	2279	0	1	4	0.6839	0.76
chr20_37807704_G/A	chr20:37807704_G_A	VILL_NP_1_1	1	10	108	4558	7.034	missense_variant	MODERATE	DNAH1	NA	1	5	98	2279	0	1	4	0.6839	0.76
chr20_37807704_G/A	chr20:37807704_G_A	SARP_1_1	1	10	108	4558	7.034	missense_variant	MODERATE	DNAH1	Sarplaninac	1	5	98	2279	0	1	4	0.6839	0.76
chr20_37807704_G/A	chr20:37807704_G_A	GSPZ_1_1	2	22	107	4546	7.034	missense_variant	MODERATE	DNAH1	German Spitz	2	11	97	2273	0	2	9	0.6839	0.76
chr20_37807704_G/A	chr20:37807704_G_A	CIRN_1_1	1	12	108	4556	7.034	missense_variant	MODERATE	DNAH1	Cirneco dell'Etna	1	6	98	2278	0	1	5	0.6839	0.76
chr20_37807704_G/A	chr20:37807704_G_A	WHPG_1_1	1	12	108	4556	7.034	missense_variant	MODERATE	DNAH1	Wirehaired Pointing Griffon	1	6	98	2278	0	1	5	0.6839	0.76
chr20_37807704_G/A	chr20:37807704_G_A	ESSP_1_1	1	12	108	4556	7.034	missense_variant	MODERATE	DNAH1	English Springer Spaniel	1	6	98	2278	0	1	5	0.6839	0.76
chr20_37807704_G/A	chr20:37807704_G_A	VIZS_1_1	1	14	108	4554	7.034	missense_variant	MODERATE	DNAH1	Vizsla	1	7	98	2277	0	1	6	0.6839	0.76
chr20_37807704_G/A	chr20:37807704_G_A	AUCD_1_1	1	14	108	4554	7.034	missense_variant	MODERATE	DNAH1	Australian Cattle Dog	1	7	98	2277	0	1	6	0.6839	0.76
chr20_37807704_G/A	chr20:37807704_G_A	OUTLIER	26	656	83	3912	7.034	missense_variant	MODERATE	DNAH1	NA	24	328	75	1956	2	22	304	0.6839	0.76
chr20_37807704_G/A	chr20:37807704_G_A	DACH_1_1	2	58	107	4510	7.034	missense_variant	MODERATE	DNAH1	Dachshund	2	29	97	2255	0	2	27	0.6839	0.76
chr20_37807704_G/A	chr20:37807704_G_A	VILL_KE_1_1	1	36	108	4532	7.034	missense_variant	MODERATE	DNAH1	NA	1	18	98	2266	0	1	17	0.6839	0.76
chr13_45710760_C/G	chr13:45710760_C_G	BLDH_1_1	9	12	129	4552	6.93	missense_variant	MODERATE	SPATA18	Bloodhound	5	6	109	2276	4	1	1	0.522713	0.967
chr13_45710760_C/G	chr13:45710760_C_G	BOST_1_1	7	12	131	4552	6.93	missense_variant	MODERATE	SPATA18	Boston Terrier	5	6	109	2276	2	3	1	0.522713	0.967
chr13_45710760_C/G	chr13:45710760_C_G	PULI_1_1	7	14	131	4550	6.93	missense_variant	MODERATE	SPATA18	Puli	5	7	109	2275	2	3	2	0.522713	0.967
chr13_45710760_C/G	chr13:45710760_C_G	SEAL_1_1	6	12	132	4552	6.93	missense_variant	MODERATE	SPATA18	Sealyham Terrier	5	6	109	2276	1	4	1	0.522713	0.967
chr13_45710760_C/G	chr13:45710760_C_G	SWHN_1_1	6	14	132	4550	6.93	missense_variant	MODERATE	SPATA18	Swiss Hound	5	7	109	2275	1	4	2	0.522713	0.967
chr13_45710760_C/G	chr13:45710760_C_G	ESET_1_1	4	10	134	4554	6.93	missense_variant	MODERATE	SPATA18	English Setter	2	5	112	2277	2	0	3	0.522713	0.967
chr13_45710760_C/G	chr13:45710760_C_G	DEER_1_1	6	16	132	4548	6.93	missense_variant	MODERATE	SPATA18	Scottish Deerhound	5	8	109	2274	1	4	3	0.522713	0.967
chr13_45710760_C/G	chr13:45710760_C_G	PARS_1_1	6	16	132	4548	6.93	missense_variant	MODERATE	SPATA18	Parson Russell Terrier	4	8	110	2274	2	2	4	0.522713	0.967
chr13_45710760_C/G	chr13:45710760_C_G	SMFX_1_1	5	14	133	4550	6.93	missense_variant	MODERATE	SPATA18	Smooth Fox Terrier	4	7	110	2275	1	3	3	0.522713	0.967
chr13_45710760_C/G	chr13:45710760_C_G	CRTR_1_1	2	6	136	4558	6.93	missense_variant	MODERATE	SPATA18	Cretan tracer	2	3	112	2279	0	2	1	0.522713	0.967
chr13_45710760_C/G	chr13:45710760_C_G	WFOX_1_1	2	6	136	4558	6.93	missense_variant	MODERATE	SPATA18	Wire Fox Terrier	2	3	112	2279	0	2	1	0.522713	0.967
chr13_45710760_C/G	chr13:45710760_C_G	CCRT_1_1	5	18	133	4546	6.93	missense_variant	MODERATE	SPATA18	Curly-Coated Retriever	5	9	109	2273	0	5	4	0.522713	0.967
chr13_45710760_C/G	chr13:45710760_C_G	MNTY_1_1	1	4	137	4560	6.93	missense_variant	MODERATE	SPATA18	Manchester Terrier (Toy)	1	2	113	2280	0	1	1	0.522713	0.967
chr13_45710760_C/G	chr13:45710760_C_G	KELP_2_2	2	8	136	4556	6.93	missense_variant	MODERATE	SPATA18	Australian Kelpie	1	4	113	2278	1	0	3	0.522713	0.967
chr13_45710760_C/G	chr13:45710760_C_G	SMSH_1_1	3	14	135	4550	6.93	missense_variant	MODERATE	SPATA18	Small Swiss Hound	2	7	112	2275	1	1	5	0.522713	0.967
chr13_45710760_C/G	chr13:45710760_C_G	LAGO_1_1	2	10	136	4554	6.93	missense_variant	MODERATE	SPATA18	Lagotto Romagnolo	2	5	112	2277	0	2	3	0.522713	0.967
chr13_45710760_C/G	chr13:45710760_C_G	TYFX_1_1	4	20	134	4544	6.93	missense_variant	MODERATE	SPATA18	Toy Fox Terrier	3	10	111	2272	1	2	7	0.522713	0.967
chr13_45710760_C/G	chr13:45710760_C_G	EPNT_1_2	3	16	135	4548	6.93	missense_variant	MODERATE	SPATA18	English Pointer	2	8	112	2274	1	1	6	0.522713	0.967
chr13_45710760_C/G	chr13:45710760_C_G	SMUN_1_1	4	22	134	4542	6.93	missense_variant	MODERATE	SPATA18	Small Munsterlander	3	11	111	2271	1	2	8	0.522713	0.967
chr13_45710760_C/G	chr13:45710760_C_G	BICH_1_1	2	12	136	4552	6.93	missense_variant	MODERATE	SPATA18	Bichon Frise	1	6	113	2276	1	0	5	0.522713	0.967
chr13_45710760_C/G	chr13:45710760_C_G	CTLB_1_1	1	6	137	4558	6.93	missense_variant	MODERATE	SPATA18	Catalburun	1	3	113	2279	0	1	2	0.522713	0.967
chr13_45710760_C/G	chr13:45710760_C_G	GHND_1_1	2	12	136	4552	6.93	missense_variant	MODERATE	SPATA18	German Hound	2	6	112	2276	0	2	4	0.522713	0.967
chr13_45710760_C/G	chr13:45710760_C_G	IWOF_1_1	1	6	137	4558	6.93	missense_variant	MODERATE	SPATA18	Irish Wolfhound	1	3	113	2279	0	1	2	0.522713	0.967
chr13_45710760_C/G	chr13:45710760_C_G	REDB_1_1	1	6	137	4558	6.93	missense_variant	MODERATE	SPATA18	Redbone Coonhound	1	3	113	2279	0	1	2	0.522713	0.967
chr13_45710760_C/G	chr13:45710760_C_G	FIEL_1_1	1	8	137	4556	6.93	missense_variant	MODERATE	SPATA18	Field Spaniel	1	4	113	2278	0	1	3	0.522713	0.967
chr13_45710760_C/G	chr13:45710760_C_G	CANE_1_1	1	8	137	4556	6.93	missense_variant	MODERATE	SPATA18	Cane Corso	1	4	113	2278	0	1	3	0.522713	0.967
chr13_45710760_C/G	chr13:45710760_C_G	BOPD_1_1	1	10	137	4554	6.93	missense_variant	MODERATE	SPATA18	Bourbonnais Pointing Dog	1	5	113	2277	0	1	4	0.522713	0.967
chr13_45710760_C/G	chr13:45710760_C_G	CAIR_1_1	1	10	137	4554	6.93	missense_variant	MODERATE	SPATA18	Cairn Terrier	1	5	113	2277	0	1	4	0.522713	0.967
chr13_45710760_C/G	chr13:45710760_C_G	ELOD_1_1	1	10	137	4554	6.93	missense_variant	MODERATE	SPATA18	Elo	1	5	113	2277	0	1	4	0.522713	0.967
chr13_45710760_C/G	chr13:45710760_C_G	PEMB_1_1	1	10	137	4554	6.93	missense_variant	MODERATE	SPATA18	Pembroke Welsh Corgi	1	5	113	2277	0	1	4	0.522713	0.967
chr13_45710760_C/G	chr13:45710760_C_G	POMR_1_1	6	70	132	4494	6.93	missense_variant	MODERATE	SPATA18	Pomeranian	6	35	108	2247	0	6	29	0.522713	0.967
chr13_45710760_C/G	chr13:45710760_C_G	BRZT_1_1	1	12	137	4552	6.93	missense_variant	MODERATE	SPATA18	Brazilian Terrier	1	6	113	2276	0	1	5	0.522713	0.967
chr13_45710760_C/G	chr13:45710760_C_G	DREV_1_1	1	12	137	4552	6.93	missense_variant	MODERATE	SPATA18	Drever	1	6	113	2276	0	1	5	0.522713	0.967
chr13_45710760_C/G	chr13:45710760_C_G	FRSP_1_1	1	12	137	4552	6.93	missense_variant	MODERATE	SPATA18	French Spaniel	1	6	113	2276	0	1	5	0.522713	0.967
chr13_45710760_C/G	chr13:45710760_C_G	RTOY_1_1	1	12	137	4552	6.93	missense_variant	MODERATE	SPATA18	Russian Toy	1	6	113	2276	0	1	5	0.522713	0.967
chr13_45710760_C/G	chr13:45710760_C_G	PBGA_1_1	1	12	137	4552	6.93	missense_variant	MODERATE	SPATA18	Petit Bleu de Gascogne	1	6	113	2276	0	1	5	0.522713	0.967
chr13_45710760_C/G	chr13:45710760_C_G	NEAP_1_1	1	12	137	4552	6.93	missense_variant	MODERATE	SPATA18	Neapolitan Mastiff	1	6	113	2276	0	1	5	0.522713	0.967
chr13_45710760_C/G	chr13:45710760_C_G	SLOU_1_1	1	14	137	4550	6.93	missense_variant	MODERATE	SPATA18	Sloughi	1	7	113	2275	0	1	6	0.522713	0.967
chr13_45710760_C/G	chr13:45710760_C_G	ANFH_1_1	2	28	136	4536	6.93	missense_variant	MODERATE	SPATA18	Anglo-Francais hound	2	14	112	2268	0	2	12	0.522713	0.967
chr13_45710760_C/G	chr13:45710760_C_G	BRJH_1_1	1	14	137	4550	6.93	missense_variant	MODERATE	SPATA18	Bruno Jura Hound	1	7	113	2275	0	1	6	0.522713	0.967
chr13_45710760_C/G	chr13:45710760_C_G	BRIT_1_1	1	16	137	4548	6.93	missense_variant	MODERATE	SPATA18	Brittany	1	8	113	2274	0	1	7	0.522713	0.967
chr13_45710760_C/G	chr13:45710760_C_G	SCOT_1_1	3	58	135	4506	6.93	missense_variant	MODERATE	SPATA18	Scottish Terrier	3	29	111	2253	0	3	26	0.522713	0.967
chr13_45710760_C/G	chr13:45710760_C_G	GSNZ_1_1	1	22	137	4542	6.93	missense_variant	MODERATE	SPATA18	Giant Schnauzer	1	11	113	2271	0	1	10	0.522713	0.967
chr13_45710760_C/G	chr13:45710760_C_G	ZAGR_1_1	1	22	137	4542	6.93	missense_variant	MODERATE	SPATA18	Zagar	1	11	113	2271	0	1	10	0.522713	0.967
chr13_45710760_C/G	chr13:45710760_C_G	VILL_KE_1_1	1	36	137	4528	6.93	missense_variant	MODERATE	SPATA18	NA	1	18	113	2264	0	1	17	0.522713	0.967
chr13_45710760_C/G	chr13:45710760_C_G	OUTLIER	17	654	121	3910	6.93	missense_variant	MODERATE	SPATA18	NA	15	327	99	1955	2	13	312	0.522713	0.967
chr13_45710760_C/G	chr13:45710760_C_G	DING_1_1	1	48	137	4516	6.93	missense_variant	MODERATE	SPATA18	Dingo	1	24	113	2258	0	1	23	0.522713	0.967
chr16_30007322_C/T	chr16:30007322_C_T	FRSP_1_1	6	12	124	4532	8.899	missense_variant	MODERATE	UNC5D	French Spaniel	4	6	114	2266	2	2	2	0.751414	0.473
chr16_30007322_C/T	chr16:30007322_C_T	NBUH_1_1	4	8	126	4536	8.899	missense_variant	MODERATE	UNC5D	Norwegian Buhund	3	4	115	2268	1	2	1	0.751414	0.473
chr16_30007322_C/T	chr16:30007322_C_T	MAMS_1_1	1	2	129	4542	8.899	missense_variant	MODERATE	UNC5D	Miniature American Shepherd	1	1	117	2271	0	1	0	0.751414	0.473
chr16_30007322_C/T	chr16:30007322_C_T	ETOY_1_1	2	4	128	4540	8.899	missense_variant	MODERATE	UNC5D	English Toy Spaniel	1	2	117	2270	1	0	1	0.751414	0.473
chr16_30007322_C/T	chr16:30007322_C_T	ALDB_1_1	5	14	125	4530	8.899	missense_variant	MODERATE	UNC5D	Alpine Dachsbracke	4	7	114	2265	1	3	3	0.751414	0.473
chr16_30007322_C/T	chr16:30007322_C_T	NELK_1_1	12	38	118	4506	8.899	missense_variant	MODERATE	UNC5D	Norwegian Elkhound	9	19	109	2253	3	6	10	0.751414	0.473
chr16_30007322_C/T	chr16:30007322_C_T	BORT_1_1	2	8	128	4536	8.899	missense_variant	MODERATE	UNC5D	Border Terrier	2	4	116	2268	0	2	2	0.751414	0.473
chr16_30007322_C/T	chr16:30007322_C_T	CLUP_PT_1_1	1	4	129	4540	8.899	missense_variant	MODERATE	UNC5D	Wolf	1	2	117	2270	0	1	1	0.751414	0.473
chr16_30007322_C/T	chr16:30007322_C_T	DANE_1_1	1	4	129	4540	8.899	missense_variant	MODERATE	UNC5D	Great Dane	1	2	117	2270	0	1	1	0.751414	0.473
chr16_30007322_C/T	chr16:30007322_C_T	RUSH_1_1	3	12	127	4532	8.899	missense_variant	MODERATE	UNC5D	Russian Hound	3	6	115	2266	0	3	3	0.751414	0.473
chr16_30007322_C/T	chr16:30007322_C_T	BERG_1_1	2	10	128	4534	8.899	missense_variant	MODERATE	UNC5D	Bergamasco	2	5	116	2267	0	2	3	0.751414	0.473
chr16_30007322_C/T	chr16:30007322_C_T	NORB_1_1	2	10	128	4534	8.899	missense_variant	MODERATE	UNC5D	Norrbottenspetz	2	5	116	2267	0	2	3	0.751414	0.473
chr16_30007322_C/T	chr16:30007322_C_T	SILK_1_1	2	10	128	4534	8.899	missense_variant	MODERATE	UNC5D	Silky Terrier	2	5	116	2267	0	2	3	0.751414	0.473
chr16_30007322_C/T	chr16:30007322_C_T	BRUS_1_1	3	18	127	4526	8.899	missense_variant	MODERATE	UNC5D	Brussels Griffon	2	9	116	2263	1	1	7	0.751414	0.473
chr16_30007322_C/T	chr16:30007322_C_T	CAAN_1_1	1	6	129	4538	8.899	missense_variant	MODERATE	UNC5D	Canaan Dog	1	3	117	2269	0	1	2	0.751414	0.473
chr16_30007322_C/T	chr16:30007322_C_T	ESMD_1_1	2	12	128	4532	8.899	missense_variant	MODERATE	UNC5D	Estrela Mountain Dog	1	6	117	2266	1	0	5	0.751414	0.473
chr16_30007322_C/T	chr16:30007322_C_T	PUMI_1_1	2	12	128	4532	8.899	missense_variant	MODERATE	UNC5D	Pumi	2	6	116	2266	0	2	4	0.751414	0.473
chr16_30007322_C/T	chr16:30007322_C_T	ESSP_1_1	2	12	128	4532	8.899	missense_variant	MODERATE	UNC5D	English Springer Spaniel	2	6	116	2266	0	2	4	0.751414	0.473
chr16_30007322_C/T	chr16:30007322_C_T	MPIN_1_1	1	6	129	4538	8.899	missense_variant	MODERATE	UNC5D	Miniature Pinscher	1	3	117	2269	0	1	2	0.751414	0.473
chr16_30007322_C/T	chr16:30007322_C_T	TYFX_1_1	3	20	127	4524	8.899	missense_variant	MODERATE	UNC5D	Toy Fox Terrier	3	10	115	2262	0	3	7	0.751414	0.473
chr16_30007322_C/T	chr16:30007322_C_T	AESK_1_1	2	14	128	4530	8.899	missense_variant	MODERATE	UNC5D	American Eskimo Dog	2	7	116	2265	0	2	5	0.751414	0.473
chr16_30007322_C/T	chr16:30007322_C_T	GPYR_1_1	2	14	128	4530	8.899	missense_variant	MODERATE	UNC5D	Great Pyrenees	2	7	116	2265	0	2	5	0.751414	0.473
chr16_30007322_C/T	chr16:30007322_C_T	BRJH_1_1	2	14	128	4530	8.899	missense_variant	MODERATE	UNC5D	Bruno Jura Hound	2	7	116	2265	0	2	5	0.751414	0.473
chr16_30007322_C/T	chr16:30007322_C_T	PHAL_1_1	2	14	128	4530	8.899	missense_variant	MODERATE	UNC5D	Continental Toy Spaniel (Phalene)	2	7	116	2265	0	2	5	0.751414	0.473
chr16_30007322_C/T	chr16:30007322_C_T	ZAGR_1_1	3	22	127	4522	8.899	missense_variant	MODERATE	UNC5D	Zagar	3	11	115	2261	0	3	8	0.751414	0.473
chr16_30007322_C/T	chr16:30007322_C_T	FIEL_1_1	1	8	129	4536	8.899	missense_variant	MODERATE	UNC5D	Field Spaniel	1	4	117	2268	0	1	3	0.751414	0.473
chr16_30007322_C/T	chr16:30007322_C_T	IBIZ_1_1	3	24	127	4520	8.899	missense_variant	MODERATE	UNC5D	Ibizan Hound	3	12	115	2260	0	3	9	0.751414	0.473
chr16_30007322_C/T	chr16:30007322_C_T	ZERD_1_1	1	8	129	4536	8.899	missense_variant	MODERATE	UNC5D	Turkish Zerdava	1	4	117	2268	0	1	3	0.751414	0.473
chr16_30007322_C/T	chr16:30007322_C_T	EPNT_1_2	2	16	128	4528	8.899	missense_variant	MODERATE	UNC5D	English Pointer	2	8	116	2264	0	2	6	0.751414	0.473
chr16_30007322_C/T	chr16:30007322_C_T	SRAB_1_1	1	8	129	4536	8.899	missense_variant	MODERATE	UNC5D	Sarabi	1	4	117	2268	0	1	3	0.751414	0.473
chr16_30007322_C/T	chr16:30007322_C_T	BOUV_1_1	3	26	127	4518	8.899	missense_variant	MODERATE	UNC5D	Bouvier des Flandres	3	13	115	2259	0	3	10	0.751414	0.473
chr16_30007322_C/T	chr16:30007322_C_T	KEES_1_1	2	18	128	4526	8.899	missense_variant	MODERATE	UNC5D	Keeshond	2	9	116	2263	0	2	7	0.751414	0.473
chr16_30007322_C/T	chr16:30007322_C_T	PBGV_1_1	2	18	128	4526	8.899	missense_variant	MODERATE	UNC5D	Petit Basset Griffon Vendeen	2	9	116	2263	0	2	7	0.751414	0.473
chr16_30007322_C/T	chr16:30007322_C_T	BEAU_1_1	1	10	129	4534	8.899	missense_variant	MODERATE	UNC5D	Beauceron	1	5	117	2267	0	1	4	0.751414	0.473
chr16_30007322_C/T	chr16:30007322_C_T	ELOD_1_1	1	10	129	4534	8.899	missense_variant	MODERATE	UNC5D	Elo	1	5	117	2267	0	1	4	0.751414	0.473
chr16_30007322_C/T	chr16:30007322_C_T	GBGV_1_1	1	10	129	4534	8.899	missense_variant	MODERATE	UNC5D	Grand Basset Griffon Vendeen	1	5	117	2267	0	1	4	0.751414	0.473
chr16_30007322_C/T	chr16:30007322_C_T	KARA_1_1	1	10	129	4534	8.899	missense_variant	MODERATE	UNC5D	Karakachan	1	5	117	2267	0	1	4	0.751414	0.473
chr16_30007322_C/T	chr16:30007322_C_T	PEMB_1_1	1	10	129	4534	8.899	missense_variant	MODERATE	UNC5D	Pembroke Welsh Corgi	1	5	117	2267	0	1	4	0.751414	0.473
chr16_30007322_C/T	chr16:30007322_C_T	PGRT_1_1	1	10	129	4534	8.899	missense_variant	MODERATE	UNC5D	Prague Ratter	1	5	117	2267	0	1	4	0.751414	0.473
chr16_30007322_C/T	chr16:30007322_C_T	PHAR_1_1	1	10	129	4534	8.899	missense_variant	MODERATE	UNC5D	Pharaoh Hound	1	5	117	2267	0	1	4	0.751414	0.473
chr16_30007322_C/T	chr16:30007322_C_T	SARP_1_1	1	10	129	4534	8.899	missense_variant	MODERATE	UNC5D	Sarplaninac	1	5	117	2267	0	1	4	0.751414	0.473
chr16_30007322_C/T	chr16:30007322_C_T	PYSH_1_1	2	22	128	4522	8.899	missense_variant	MODERATE	UNC5D	Pyrenean Shepherd	2	11	116	2261	0	2	9	0.751414	0.473
chr16_30007322_C/T	chr16:30007322_C_T	VILL_KE_1_1	3	34	127	4510	8.899	missense_variant	MODERATE	UNC5D	NA	3	17	115	2255	0	3	14	0.751414	0.473
chr16_30007322_C/T	chr16:30007322_C_T	DREV_1_1	1	12	129	4532	8.899	missense_variant	MODERATE	UNC5D	Drever	1	6	117	2266	0	1	5	0.751414	0.473
chr16_30007322_C/T	chr16:30007322_C_T	SSNZ_1_1	1	12	129	4532	8.899	missense_variant	MODERATE	UNC5D	Standard Schnauzer	1	6	117	2266	0	1	5	0.751414	0.473
chr16_30007322_C/T	chr16:30007322_C_T	RTVB_1_1	1	12	129	4532	8.899	missense_variant	MODERATE	UNC5D	Russian Tsvetnaya Bolonka	1	6	117	2266	0	1	5	0.751414	0.473
chr16_30007322_C/T	chr16:30007322_C_T	FOXH_1_1	1	12	129	4532	8.899	missense_variant	MODERATE	UNC5D	Foxhound	1	6	117	2266	0	1	5	0.751414	0.473
chr16_30007322_C/T	chr16:30007322_C_T	MSNZ_1_1	1	14	129	4530	8.899	missense_variant	MODERATE	UNC5D	Miniature Schnauzer	1	7	117	2265	0	1	6	0.751414	0.473
chr16_30007322_C/T	chr16:30007322_C_T	PRES_1_1	1	16	129	4528	8.899	missense_variant	MODERATE	UNC5D	Presa Canario	1	8	117	2264	0	1	7	0.751414	0.473
chr16_30007322_C/T	chr16:30007322_C_T	GSPZ_1_1	1	22	129	4522	8.899	missense_variant	MODERATE	UNC5D	German Spitz	1	11	117	2261	0	1	10	0.751414	0.473
chr16_30007322_C/T	chr16:30007322_C_T	OUTLIER	24	656	106	3888	8.899	missense_variant	MODERATE	UNC5D	NA	22	328	96	1944	2	20	306	0.751414	0.473
chr16_30007322_C/T	chr16:30007322_C_T	DACH_1_1	2	58	128	4486	8.899	missense_variant	MODERATE	UNC5D	Dachshund	2	29	116	2243	0	2	27	0.751414	0.473
chr16_30007322_C/T	chr16:30007322_C_T	POMR_1_1	1	70	129	4474	8.899	missense_variant	MODERATE	UNC5D	Pomeranian	1	35	117	2237	0	1	34	0.751414	0.473
chr17_22545294_A/G	chr17:22545294_A_G	CLUP_IR_1_1	6	6	101	4548	6.255	missense_variant	MODERATE	PLB1	Wolf	3	3	90	2274	3	0	0	0.415099	1.115
chr17_22545294_A/G	chr17:22545294_A_G	CLUP_US_1_1	7	12	100	4542	6.255	missense_variant	MODERATE	PLB1	Wolf	5	6	88	2271	2	3	1	0.415099	1.115
chr17_22545294_A/G	chr17:22545294_A_G	ANAT_1_1	2	4	105	4550	6.255	missense_variant	MODERATE	PLB1	Anatolian Shepherd	2	2	91	2275	0	2	0	0.415099	1.115
chr17_22545294_A/G	chr17:22545294_A_G	PERH_2_2	1	2	106	4552	6.255	missense_variant	MODERATE	PLB1	Peruvian Hairless	1	1	92	2276	0	1	0	0.415099	1.115
chr17_22545294_A/G	chr17:22545294_A_G	ILIR_2_2	1	2	106	4552	6.255	missense_variant	MODERATE	PLB1	Molosi Ilir	1	1	92	2276	0	1	0	0.415099	1.115
chr17_22545294_A/G	chr17:22545294_A_G	CLUP_RU_1_1	3	6	104	4548	6.255	missense_variant	MODERATE	PLB1	Wolf	2	3	91	2274	1	1	1	0.415099	1.115
chr17_22545294_A/G	chr17:22545294_A_G	CLUP_SE_1_1	6	14	101	4540	6.255	missense_variant	MODERATE	PLB1	Wolf	5	7	88	2270	1	4	2	0.415099	1.115
chr17_22545294_A/G	chr17:22545294_A_G	OLES_1_1	5	14	102	4540	6.255	missense_variant	MODERATE	PLB1	Old English Sheepdog	4	7	89	2270	1	3	3	0.415099	1.115
chr17_22545294_A/G	chr17:22545294_A_G	BOPD_1_1	3	10	104	4544	6.255	missense_variant	MODERATE	PLB1	Bourbonnais Pointing Dog	2	5	91	2272	1	1	3	0.415099	1.115
chr17_22545294_A/G	chr17:22545294_A_G	CLUP_GR_1_1	6	20	101	4534	6.255	missense_variant	MODERATE	PLB1	Wolf	5	10	88	2267	1	4	5	0.415099	1.115
chr17_22545294_A/G	chr17:22545294_A_G	KUND_1_1	3	10	104	4544	6.255	missense_variant	MODERATE	PLB1	Kunming Dog	3	5	90	2272	0	3	2	0.415099	1.115
chr17_22545294_A/G	chr17:22545294_A_G	HUSK_1_1	1	4	106	4550	6.255	missense_variant	MODERATE	PLB1	Siberian Husky	1	2	92	2275	0	1	1	0.415099	1.115
chr17_22545294_A/G	chr17:22545294_A_G	SCPD_1_1	2	8	105	4546	6.255	missense_variant	MODERATE	PLB1	Schapendoes	2	4	91	2273	0	2	2	0.415099	1.115
chr17_22545294_A/G	chr17:22545294_A_G	SGGO_1_1	2	8	105	4546	6.255	missense_variant	MODERATE	PLB1	Segugio Italiano	2	4	91	2273	0	2	2	0.415099	1.115
chr17_22545294_A/G	chr17:22545294_A_G	CLUP_CN_2_2	1	4	106	4550	6.255	missense_variant	MODERATE	PLB1	Wolf	1	2	92	2275	0	1	1	0.415099	1.115
chr17_22545294_A/G	chr17:22545294_A_G	BEAU_1_1	2	10	105	4544	6.255	missense_variant	MODERATE	PLB1	Beauceron	2	5	91	2272	0	2	3	0.415099	1.115
chr17_22545294_A/G	chr17:22545294_A_G	CLUP_CN_1_2	2	10	105	4544	6.255	missense_variant	MODERATE	PLB1	Wolf	2	5	91	2272	0	2	3	0.415099	1.115
chr17_22545294_A/G	chr17:22545294_A_G	KISH_1_1	1	6	106	4548	6.255	missense_variant	MODERATE	PLB1	Kishu	1	3	92	2274	0	1	2	0.415099	1.115
chr17_22545294_A/G	chr17:22545294_A_G	NOWT_1_1	2	12	105	4542	6.255	missense_variant	MODERATE	PLB1	Norwich Terrier	2	6	91	2271	0	2	4	0.415099	1.115
chr17_22545294_A/G	chr17:22545294_A_G	RTOY_1_1	2	12	105	4542	6.255	missense_variant	MODERATE	PLB1	Russian Toy	2	6	91	2271	0	2	4	0.415099	1.115
chr17_22545294_A/G	chr17:22545294_A_G	AFOX_1_1	2	14	105	4540	6.255	missense_variant	MODERATE	PLB1	American Foxhound	2	7	91	2270	0	2	5	0.415099	1.115
chr17_22545294_A/G	chr17:22545294_A_G	GRNI_1_1	1	8	106	4546	6.255	missense_variant	MODERATE	PLB1	Griffon Nivernais	1	4	92	2273	0	1	3	0.415099	1.115
chr17_22545294_A/G	chr17:22545294_A_G	BOYK_1_1	1	10	106	4544	6.255	missense_variant	MODERATE	PLB1	Boykin Spaniel	1	5	92	2272	0	1	4	0.415099	1.115
chr17_22545294_A/G	chr17:22545294_A_G	ESET_1_1	1	10	106	4544	6.255	missense_variant	MODERATE	PLB1	English Setter	1	5	92	2272	0	1	4	0.415099	1.115
chr17_22545294_A/G	chr17:22545294_A_G	MAAG_1_1	1	10	106	4544	6.255	missense_variant	MODERATE	PLB1	Magyar Agar	1	5	92	2272	0	1	4	0.415099	1.115
chr17_22545294_A/G	chr17:22545294_A_G	SARP_1_1	1	10	106	4544	6.255	missense_variant	MODERATE	PLB1	Sarplaninac	1	5	92	2272	0	1	4	0.415099	1.115
chr17_22545294_A/G	chr17:22545294_A_G	GSPZ_1_1	2	22	105	4532	6.255	missense_variant	MODERATE	PLB1	German Spitz	2	11	91	2266	0	2	9	0.415099	1.115
chr17_22545294_A/G	chr17:22545294_A_G	FRSP_1_1	1	12	106	4542	6.255	missense_variant	MODERATE	PLB1	French Spaniel	1	6	92	2271	0	1	5	0.415099	1.115
chr17_22545294_A/G	chr17:22545294_A_G	YORK_1_1	1	14	106	4540	6.255	missense_variant	MODERATE	PLB1	Yorkshire Terrier	1	7	92	2270	0	1	6	0.415099	1.115
chr17_22545294_A/G	chr17:22545294_A_G	BRIT_1_1	1	16	106	4538	6.255	missense_variant	MODERATE	PLB1	Brittany	1	8	92	2269	0	1	7	0.415099	1.115
chr17_22545294_A/G	chr17:22545294_A_G	KUVZ_1_1	1	16	106	4538	6.255	missense_variant	MODERATE	PLB1	Kuvasz	1	8	92	2269	0	1	7	0.415099	1.115
chr17_22545294_A/G	chr17:22545294_A_G	OUTLIER	30	656	77	3898	6.255	missense_variant	MODERATE	PLB1	NA	26	328	67	1949	4	22	302	0.415099	1.115
chr17_22545294_A/G	chr17:22545294_A_G	STBD_1_1	1	22	106	4532	6.255	missense_variant	MODERATE	PLB1	Saint Bernard	1	11	92	2266	0	1	10	0.415099	1.115
chr17_22545294_A/G	chr17:22545294_A_G	AKIT_1_1	1	24	106	4530	6.255	missense_variant	MODERATE	PLB1	Akita	1	12	92	2265	0	1	11	0.415099	1.115
chr17_22545294_A/G	chr17:22545294_A_G	ANFH_1_1	1	28	106	4526	6.255	missense_variant	MODERATE	PLB1	Anglo-Francais hound	1	14	92	2263	0	1	13	0.415099	1.115
chr17_22545294_A/G	chr17:22545294_A_G	BORD_1_1	2	58	105	4496	6.255	missense_variant	MODERATE	PLB1	Border Collie	2	29	91	2248	0	2	27	0.415099	1.115
chr17_22545294_A/G	chr17:22545294_A_G	THAI_1_1	1	36	106	4518	6.255	missense_variant	MODERATE	PLB1	Thai Ridgeback	1	18	92	2259	0	1	17	0.415099	1.115
chr24_32276297_G/A	chr24:32276297_G_A	BPIC_1_1	22	22	98	4490	8.715	missense_variant	MODERATE	TOX2	Berger Picard	11	11	90	2245	11	0	0	0.781746	0.506
chr24_32276297_G/A	chr24:32276297_G_A	ROTT_1_1	9	14	111	4498	8.715	missense_variant	MODERATE	TOX2	Rottweiler	7	7	94	2249	2	5	0	0.781746	0.506
chr24_32276297_G/A	chr24:32276297_G_A	CLSP_1_1	6	10	114	4502	8.715	missense_variant	MODERATE	TOX2	Clumber Spaniel	4	5	97	2251	2	2	1	0.781746	0.506
chr24_32276297_G/A	chr24:32276297_G_A	BRFR_1_1	3	10	117	4502	8.715	missense_variant	MODERATE	TOX2	Braques Francais	3	5	98	2251	0	3	2	0.781746	0.506
chr24_32276297_G/A	chr24:32276297_G_A	BRJH_1_1	4	14	116	4498	8.715	missense_variant	MODERATE	TOX2	Bruno Jura Hound	3	7	98	2249	1	2	4	0.781746	0.506
chr24_32276297_G/A	chr24:32276297_G_A	BLDH_1_1	3	12	117	4500	8.715	missense_variant	MODERATE	TOX2	Bloodhound	3	6	98	2250	0	3	3	0.781746	0.506
chr24_32276297_G/A	chr24:32276297_G_A	WHWT_1_1	4	16	116	4496	8.715	missense_variant	MODERATE	TOX2	West Highland White Terrier	4	8	97	2248	0	4	4	0.781746	0.506
chr24_32276297_G/A	chr24:32276297_G_A	CCRT_1_1	3	14	117	4498	8.715	missense_variant	MODERATE	TOX2	Curly-Coated Retriever	3	7	98	2249	0	3	4	0.781746	0.506
chr24_32276297_G/A	chr24:32276297_G_A	WHIP_1_1	3	14	117	4498	8.715	missense_variant	MODERATE	TOX2	Whippet	2	7	99	2249	1	1	5	0.781746	0.506
chr24_32276297_G/A	chr24:32276297_G_A	ESET_1_1	2	10	118	4502	8.715	missense_variant	MODERATE	TOX2	English Setter	1	5	100	2251	1	0	4	0.781746	0.506
chr24_32276297_G/A	chr24:32276297_G_A	CLUP_GR_1_1	4	22	116	4490	8.715	missense_variant	MODERATE	TOX2	Wolf	4	11	97	2245	0	4	7	0.781746	0.506
chr24_32276297_G/A	chr24:32276297_G_A	AMST_1_1	4	22	116	4490	8.715	missense_variant	MODERATE	TOX2	American Staffordshire Terrier	4	11	97	2245	0	4	7	0.781746	0.506
chr24_32276297_G/A	chr24:32276297_G_A	MJMA_1_1	1	6	119	4506	8.715	missense_variant	MODERATE	TOX2	Majorca Mastiff	1	3	100	2253	0	1	2	0.781746	0.506
chr24_32276297_G/A	chr24:32276297_G_A	ESSP_1_1	2	12	118	4500	8.715	missense_variant	MODERATE	TOX2	English Springer Spaniel	2	6	99	2250	0	2	4	0.781746	0.506
chr24_32276297_G/A	chr24:32276297_G_A	MPIN_1_1	1	6	119	4506	8.715	missense_variant	MODERATE	TOX2	Miniature Pinscher	1	3	100	2253	0	1	2	0.781746	0.506
chr24_32276297_G/A	chr24:32276297_G_A	CLUP_IR_1_1	1	6	119	4506	8.715	missense_variant	MODERATE	TOX2	Wolf	1	3	100	2253	0	1	2	0.781746	0.506
chr24_32276297_G/A	chr24:32276297_G_A	EPNT_1_2	2	14	118	4498	8.715	missense_variant	MODERATE	TOX2	English Pointer	2	7	99	2249	0	2	5	0.781746	0.506
chr24_32276297_G/A	chr24:32276297_G_A	BOER_1_1	1	8	119	4504	8.715	missense_variant	MODERATE	TOX2	Boerboel	1	4	100	2252	0	1	3	0.781746	0.506
chr24_32276297_G/A	chr24:32276297_G_A	GPIN_1_1	1	8	119	4504	8.715	missense_variant	MODERATE	TOX2	German Pinscher	1	4	100	2252	0	1	3	0.781746	0.506
chr24_32276297_G/A	chr24:32276297_G_A	GWHP_1_1	1	8	119	4504	8.715	missense_variant	MODERATE	TOX2	German Wirehaired Pointer	1	4	100	2252	0	1	3	0.781746	0.506
chr24_32276297_G/A	chr24:32276297_G_A	AFFN_1_1	1	8	119	4504	8.715	missense_variant	MODERATE	TOX2	Affenpinscher	1	4	100	2252	0	1	3	0.781746	0.506
chr24_32276297_G/A	chr24:32276297_G_A	DACH_1_1	6	58	114	4454	8.715	missense_variant	MODERATE	TOX2	Dachshund	6	29	95	2227	0	6	23	0.781746	0.506
chr24_32276297_G/A	chr24:32276297_G_A	ARIP_1_1	1	10	119	4502	8.715	missense_variant	MODERATE	TOX2	Ariege Pointer	1	5	100	2251	0	1	4	0.781746	0.506
chr24_32276297_G/A	chr24:32276297_G_A	BFDB_1_1	1	10	119	4502	8.715	missense_variant	MODERATE	TOX2	Basset Fauve de Bretagne	1	5	100	2251	0	1	4	0.781746	0.506
chr24_32276297_G/A	chr24:32276297_G_A	BOPD_1_1	1	10	119	4502	8.715	missense_variant	MODERATE	TOX2	Bourbonnais Pointing Dog	1	5	100	2251	0	1	4	0.781746	0.506
chr24_32276297_G/A	chr24:32276297_G_A	BOYK_1_1	1	10	119	4502	8.715	missense_variant	MODERATE	TOX2	Boykin Spaniel	1	5	100	2251	0	1	4	0.781746	0.506
chr24_32276297_G/A	chr24:32276297_G_A	BULM_1_1	1	10	119	4502	8.715	missense_variant	MODERATE	TOX2	Bullmastiff	1	5	100	2251	0	1	4	0.781746	0.506
chr24_32276297_G/A	chr24:32276297_G_A	KARA_1_1	1	10	119	4502	8.715	missense_variant	MODERATE	TOX2	Karakachan	1	5	100	2251	0	1	4	0.781746	0.506
chr24_32276297_G/A	chr24:32276297_G_A	NOWT_1_1	1	10	119	4502	8.715	missense_variant	MODERATE	TOX2	Norwich Terrier	1	5	100	2251	0	1	4	0.781746	0.506
chr24_32276297_G/A	chr24:32276297_G_A	CLUP_CN_1_2	1	10	119	4502	8.715	missense_variant	MODERATE	TOX2	Wolf	1	5	100	2251	0	1	4	0.781746	0.506
chr24_32276297_G/A	chr24:32276297_G_A	BRGV_1_1	1	10	119	4502	8.715	missense_variant	MODERATE	TOX2	Briquet Griffon Vendeen	1	5	100	2251	0	1	4	0.781746	0.506
chr24_32276297_G/A	chr24:32276297_G_A	PBGA_1_1	1	10	119	4502	8.715	missense_variant	MODERATE	TOX2	Petit Bleu de Gascogne	1	5	100	2251	0	1	4	0.781746	0.506
chr24_32276297_G/A	chr24:32276297_G_A	BOST_1_1	1	12	119	4500	8.715	missense_variant	MODERATE	TOX2	Boston Terrier	1	6	100	2250	0	1	5	0.781746	0.506
chr24_32276297_G/A	chr24:32276297_G_A	FRSP_1_1	1	12	119	4500	8.715	missense_variant	MODERATE	TOX2	French Spaniel	1	6	100	2250	0	1	5	0.781746	0.506
chr24_32276297_G/A	chr24:32276297_G_A	GLEN_1_1	1	12	119	4500	8.715	missense_variant	MODERATE	TOX2	Glen of Imaal Terrier	1	6	100	2250	0	1	5	0.781746	0.506
chr24_32276297_G/A	chr24:32276297_G_A	LEOP_1_1	1	12	119	4500	8.715	missense_variant	MODERATE	TOX2	Catahoula Leopard Dog	1	6	100	2250	0	1	5	0.781746	0.506
chr24_32276297_G/A	chr24:32276297_G_A	MAAG_1_1	1	12	119	4500	8.715	missense_variant	MODERATE	TOX2	Magyar Agar	1	6	100	2250	0	1	5	0.781746	0.506
chr24_32276297_G/A	chr24:32276297_G_A	OTTR_1_1	1	12	119	4500	8.715	missense_variant	MODERATE	TOX2	Otterhound	1	6	100	2250	0	1	5	0.781746	0.506
chr24_32276297_G/A	chr24:32276297_G_A	FOXH_1_1	1	12	119	4500	8.715	missense_variant	MODERATE	TOX2	Foxhound	1	6	100	2250	0	1	5	0.781746	0.506
chr24_32276297_G/A	chr24:32276297_G_A	NEAP_1_1	1	12	119	4500	8.715	missense_variant	MODERATE	TOX2	Neapolitan Mastiff	1	6	100	2250	0	1	5	0.781746	0.506
chr24_32276297_G/A	chr24:32276297_G_A	BMAL_1_1	2	32	118	4480	8.715	missense_variant	MODERATE	TOX2	Belgian Malinois	2	16	99	2240	0	2	14	0.781746	0.506
chr24_32276297_G/A	chr24:32276297_G_A	ZAGR_1_1	1	20	119	4492	8.715	missense_variant	MODERATE	TOX2	Zagar	1	10	100	2246	0	1	9	0.781746	0.506
chr24_32276297_G/A	chr24:32276297_G_A	BOUV_1_1	1	26	119	4486	8.715	missense_variant	MODERATE	TOX2	Bouvier des Flandres	1	13	100	2243	0	1	12	0.781746	0.506
chr24_32276297_G/A	chr24:32276297_G_A	OUTLIER	14	654	106	3858	8.715	missense_variant	MODERATE	TOX2	NA	13	327	88	1929	1	12	314	0.781746	0.506
chr24_38888355_-/GGA	chr24:38888354_G_GGGA	SKIP_1_1	8	12	105	4502	6.971	inframe_insertion	MODERATE	ZFP64	Schipperke	5	6	96	2251	3	2	1	0.680514	0.437
chr24_38888355_-/GGA	chr24:38888354_G_GGGA	BICH_1_1	6	12	107	4502	6.971	inframe_insertion	MODERATE	ZFP64	Bichon Frise	6	6	95	2251	0	6	0	0.680514	0.437
chr24_38888355_-/GGA	chr24:38888354_G_GGGA	BOLO_1_1	5	10	108	4504	6.971	inframe_insertion	MODERATE	ZFP64	Bolognese	4	5	97	2252	1	3	1	0.680514	0.437
chr24_38888355_-/GGA	chr24:38888354_G_GGGA	LOWC_1_1	4	8	109	4506	6.971	inframe_insertion	MODERATE	ZFP64	Lowchen	4	4	97	2253	0	4	0	0.680514	0.437
chr24_38888355_-/GGA	chr24:38888354_G_GGGA	PUGD_1_1	3	6	110	4508	6.971	inframe_insertion	MODERATE	ZFP64	Pug	2	3	99	2254	1	1	1	0.680514	0.437
chr24_38888355_-/GGA	chr24:38888354_G_GGGA	WHIP_1_1	6	12	107	4502	6.971	inframe_insertion	MODERATE	ZFP64	Whippet	4	6	97	2251	2	2	2	0.680514	0.437
chr24_38888355_-/GGA	chr24:38888354_G_GGGA	MNTY_1_1	2	4	111	4510	6.971	inframe_insertion	MODERATE	ZFP64	Manchester Terrier (Toy)	2	2	99	2255	0	2	0	0.680514	0.437
chr24_38888355_-/GGA	chr24:38888354_G_GGGA	AFFN_1_1	3	8	110	4506	6.971	inframe_insertion	MODERATE	ZFP64	Affenpinscher	2	4	99	2253	1	1	2	0.680514	0.437
chr24_38888355_-/GGA	chr24:38888354_G_GGGA	BRUS_1_1	6	18	107	4496	6.971	inframe_insertion	MODERATE	ZFP64	Brussels Griffon	5	9	96	2248	1	4	4	0.680514	0.437
chr24_38888355_-/GGA	chr24:38888354_G_GGGA	NSDT_1_1	2	6	111	4508	6.971	inframe_insertion	MODERATE	ZFP64	Nova Scotia Duck Tolling Retriever	2	3	99	2254	0	2	1	0.680514	0.437
chr24_38888355_-/GGA	chr24:38888354_G_GGGA	ICES_1_1	3	12	110	4502	6.971	inframe_insertion	MODERATE	ZFP64	Icelandic Sheepdog	2	6	99	2251	1	1	4	0.680514	0.437
chr24_38888355_-/GGA	chr24:38888354_G_GGGA	SKWH_1_1	1	4	112	4510	6.971	inframe_insertion	MODERATE	ZFP64	Silken Windhound	1	2	100	2255	0	1	1	0.680514	0.437
chr24_38888355_-/GGA	chr24:38888354_G_GGGA	CLUP_GR_1_1	5	22	108	4492	6.971	inframe_insertion	MODERATE	ZFP64	Wolf	5	11	96	2246	0	5	6	0.680514	0.437
chr24_38888355_-/GGA	chr24:38888354_G_GGGA	AHRT_1_1	2	10	111	4504	6.971	inframe_insertion	MODERATE	ZFP64	American Hairless Terrier	2	5	99	2252	0	2	3	0.680514	0.437
chr24_38888355_-/GGA	chr24:38888354_G_GGGA	NORB_1_1	2	10	111	4504	6.971	inframe_insertion	MODERATE	ZFP64	Norrbottenspetz	2	5	99	2252	0	2	3	0.680514	0.437
chr24_38888355_-/GGA	chr24:38888354_G_GGGA	COTO_1_1	2	10	111	4504	6.971	inframe_insertion	MODERATE	ZFP64	Coton de Tulear	2	5	99	2252	0	2	3	0.680514	0.437
chr24_38888355_-/GGA	chr24:38888354_G_GGGA	CIRN_1_1	2	12	111	4502	6.971	inframe_insertion	MODERATE	ZFP64	Cirneco dell'Etna	1	6	100	2251	1	0	5	0.680514	0.437
chr24_38888355_-/GGA	chr24:38888354_G_GGGA	DREV_1_1	2	12	111	4502	6.971	inframe_insertion	MODERATE	ZFP64	Drever	2	6	99	2251	0	2	4	0.680514	0.437
chr24_38888355_-/GGA	chr24:38888354_G_GGGA	CLUP_CN_2_2	1	6	112	4508	6.971	inframe_insertion	MODERATE	ZFP64	Wolf	1	3	100	2254	0	1	2	0.680514	0.437
chr24_38888355_-/GGA	chr24:38888354_G_GGGA	EGTT_1_1	2	14	111	4500	6.971	inframe_insertion	MODERATE	ZFP64	English Toy Terrier	2	7	99	2250	0	2	5	0.680514	0.437
chr24_38888355_-/GGA	chr24:38888354_G_GGGA	CLUP_SE_1_1	2	14	111	4500	6.971	inframe_insertion	MODERATE	ZFP64	Wolf	1	7	100	2250	1	0	6	0.680514	0.437
chr24_38888355_-/GGA	chr24:38888354_G_GGGA	PTWD_1_1	3	22	110	4492	6.971	inframe_insertion	MODERATE	ZFP64	Portuguese Water Dog	3	11	98	2246	0	3	8	0.680514	0.437
chr24_38888355_-/GGA	chr24:38888354_G_GGGA	CARD_1_1	1	8	112	4506	6.971	inframe_insertion	MODERATE	ZFP64	Cardigan Welsh Corgi	1	4	100	2253	0	1	3	0.680514	0.437
chr24_38888355_-/GGA	chr24:38888354_G_GGGA	NBUH_1_1	1	8	112	4506	6.971	inframe_insertion	MODERATE	ZFP64	Norwegian Buhund	1	4	100	2253	0	1	3	0.680514	0.437
chr24_38888355_-/GGA	chr24:38888354_G_GGGA	SGGO_1_1	1	8	112	4506	6.971	inframe_insertion	MODERATE	ZFP64	Segugio Italiano	1	4	100	2253	0	1	3	0.680514	0.437
chr24_38888355_-/GGA	chr24:38888354_G_GGGA	KELP_2_2	1	8	112	4506	6.971	inframe_insertion	MODERATE	ZFP64	Australian Kelpie	1	4	100	2253	0	1	3	0.680514	0.437
chr24_38888355_-/GGA	chr24:38888354_G_GGGA	CLUP_RU_1_1	1	8	112	4506	6.971	inframe_insertion	MODERATE	ZFP64	Wolf	1	4	100	2253	0	1	3	0.680514	0.437
chr24_38888355_-/GGA	chr24:38888354_G_GGGA	BOUV_1_1	3	26	110	4488	6.971	inframe_insertion	MODERATE	ZFP64	Bouvier des Flandres	3	13	98	2244	0	3	10	0.680514	0.437
chr24_38888355_-/GGA	chr24:38888354_G_GGGA	POMR_1_1	8	70	105	4444	6.971	inframe_insertion	MODERATE	ZFP64	Pomeranian	8	35	93	2222	0	8	27	0.680514	0.437
chr24_38888355_-/GGA	chr24:38888354_G_GGGA	ZAGR_1_1	2	22	111	4492	6.971	inframe_insertion	MODERATE	ZFP64	Zagar	2	11	99	2246	0	2	9	0.680514	0.437
chr24_38888355_-/GGA	chr24:38888354_G_GGGA	CLUP_US_1_1	1	12	112	4502	6.971	inframe_insertion	MODERATE	ZFP64	Wolf	1	6	100	2251	0	1	5	0.680514	0.437
chr24_38888355_-/GGA	chr24:38888354_G_GGGA	STAF_1_1	1	12	112	4502	6.971	inframe_insertion	MODERATE	ZFP64	Staffordshire Bull Terrier	1	6	100	2251	0	1	5	0.680514	0.437
chr24_38888355_-/GGA	chr24:38888354_G_GGGA	CHIH_1_1	1	14	112	4500	6.971	inframe_insertion	MODERATE	ZFP64	Chihuahua	1	7	100	2250	0	1	6	0.680514	0.437
chr24_38888355_-/GGA	chr24:38888354_G_GGGA	BORD_1_1	4	58	109	4456	6.971	inframe_insertion	MODERATE	ZFP64	Border Collie	4	29	97	2228	0	4	25	0.680514	0.437
chr24_38888355_-/GGA	chr24:38888354_G_GGGA	DOBP_1_1	1	16	112	4498	6.971	inframe_insertion	MODERATE	ZFP64	Doberman Pinscher	1	8	100	2249	0	1	7	0.680514	0.437
chr24_38888355_-/GGA	chr24:38888354_G_GGGA	SMUN_1_1	1	22	112	4492	6.971	inframe_insertion	MODERATE	ZFP64	Small Munsterlander	1	11	100	2246	0	1	10	0.680514	0.437
chr24_38888355_-/GGA	chr24:38888354_G_GGGA	OUTLIER	13	648	100	3866	6.971	inframe_insertion	MODERATE	ZFP64	NA	13	324	88	1933	0	13	311	0.680514	0.437
chr24_38888355_-/GGA	chr24:38888354_G_GGGA	DACH_1_1	1	58	112	4456	6.971	inframe_insertion	MODERATE	ZFP64	Dachshund	1	29	100	2228	0	1	28	0.680514	0.437
chr7_270758_-/CAGGGGCCAGCACCC	chr7:270757_G_GCAGGGGCCAGCACCC	BRHM_1_1	10	12	135	4520	6.949	inframe_insertion	MODERATE	PPFIA4	Broholmer	6	6	113	2260	4	2	0	0.753363	0.917
chr7_270758_-/CAGGGGCCAGCACCC	chr7:270757_G_GCAGGGGCCAGCACCC	NBUH_1_1	5	8	140	4524	6.949	inframe_insertion	MODERATE	PPFIA4	Norwegian Buhund	4	4	115	2262	1	3	0	0.753363	0.917
chr7_270758_-/CAGGGGCCAGCACCC	chr7:270757_G_GCAGGGGCCAGCACCC	MSNZ_1_1	8	14	137	4518	6.949	inframe_insertion	MODERATE	PPFIA4	Miniature Schnauzer	5	7	114	2259	3	2	2	0.753363	0.917
chr7_270758_-/CAGGGGCCAGCACCC	chr7:270757_G_GCAGGGGCCAGCACCC	SCWT_1_1	4	8	141	4524	6.949	inframe_insertion	MODERATE	PPFIA4	Soft Coated Wheaten Terrier	4	4	115	2262	0	4	0	0.753363	0.917
chr7_270758_-/CAGGGGCCAGCACCC	chr7:270757_G_GCAGGGGCCAGCACCC	ILIR_2_2	1	2	144	4530	6.949	inframe_insertion	MODERATE	PPFIA4	Molosi Ilir	1	1	118	2265	0	1	0	0.753363	0.917
chr7_270758_-/CAGGGGCCAGCACCC	chr7:270757_G_GCAGGGGCCAGCACCC	OLES_1_1	6	14	139	4518	6.949	inframe_insertion	MODERATE	PPFIA4	Old English Sheepdog	4	7	115	2259	2	2	3	0.753363	0.917
chr7_270758_-/CAGGGGCCAGCACCC	chr7:270757_G_GCAGGGGCCAGCACCC	AFFN_1_1	3	8	142	4524	6.949	inframe_insertion	MODERATE	PPFIA4	Affenpinscher	2	4	117	2262	1	1	2	0.753363	0.917
chr7_270758_-/CAGGGGCCAGCACCC	chr7:270757_G_GCAGGGGCCAGCACCC	TIBT_1_1	5	14	140	4518	6.949	inframe_insertion	MODERATE	PPFIA4	Tibetan Terrier	3	7	116	2259	2	1	4	0.753363	0.917
chr7_270758_-/CAGGGGCCAGCACCC	chr7:270757_G_GCAGGGGCCAGCACCC	CLUP_SE_1_1	5	14	140	4518	6.949	inframe_insertion	MODERATE	PPFIA4	Wolf	4	7	115	2259	1	3	3	0.753363	0.917
chr7_270758_-/CAGGGGCCAGCACCC	chr7:270757_G_GCAGGGGCCAGCACCC	FOMD_1_1	2	6	143	4526	6.949	inframe_insertion	MODERATE	PPFIA4	Formosan Mountain Dog	2	3	117	2263	0	2	1	0.753363	0.917
chr7_270758_-/CAGGGGCCAGCACCC	chr7:270757_G_GCAGGGGCCAGCACCC	BMSH_1_1	3	10	142	4522	6.949	inframe_insertion	MODERATE	PPFIA4	Bavarian Mountain Scent Hound	3	5	116	2261	0	3	2	0.753363	0.917
chr7_270758_-/CAGGGGCCAGCACCC	chr7:270757_G_GCAGGGGCCAGCACCC	PEMB_1_1	3	10	142	4522	6.949	inframe_insertion	MODERATE	PPFIA4	Pembroke Welsh Corgi	3	5	116	2261	0	3	2	0.753363	0.917
chr7_270758_-/CAGGGGCCAGCACCC	chr7:270757_G_GCAGGGGCCAGCACCC	YORK_1_1	4	14	141	4518	6.949	inframe_insertion	MODERATE	PPFIA4	Yorkshire Terrier	4	7	115	2259	0	4	3	0.753363	0.917
chr7_270758_-/CAGGGGCCAGCACCC	chr7:270757_G_GCAGGGGCCAGCACCC	CLUP_GR_1_1	6	22	139	4510	6.949	inframe_insertion	MODERATE	PPFIA4	Wolf	4	11	115	2255	2	2	7	0.753363	0.917
chr7_270758_-/CAGGGGCCAGCACCC	chr7:270757_G_GCAGGGGCCAGCACCC	AZWK_1_1	1	4	144	4528	6.949	inframe_insertion	MODERATE	PPFIA4	Azawakh	1	2	118	2264	0	1	1	0.753363	0.917
chr7_270758_-/CAGGGGCCAGCACCC	chr7:270757_G_GCAGGGGCCAGCACCC	BOYK_1_1	2	8	143	4524	6.949	inframe_insertion	MODERATE	PPFIA4	Boykin Spaniel	2	4	117	2262	0	2	2	0.753363	0.917
chr7_270758_-/CAGGGGCCAGCACCC	chr7:270757_G_GCAGGGGCCAGCACCC	CZEC_1_1	2	8	143	4524	6.949	inframe_insertion	MODERATE	PPFIA4	Czechoslovakian Wolfdog	2	4	117	2262	0	2	2	0.753363	0.917
chr7_270758_-/CAGGGGCCAGCACCC	chr7:270757_G_GCAGGGGCCAGCACCC	CLUP_RU_1_1	2	8	143	4524	6.949	inframe_insertion	MODERATE	PPFIA4	Wolf	2	4	117	2262	0	2	2	0.753363	0.917
chr7_270758_-/CAGGGGCCAGCACCC	chr7:270757_G_GCAGGGGCCAGCACCC	COLL_1_1	6	26	139	4506	6.949	inframe_insertion	MODERATE	PPFIA4	Collie	4	13	115	2253	2	2	9	0.753363	0.917
chr7_270758_-/CAGGGGCCAGCACCC	chr7:270757_G_GCAGGGGCCAGCACCC	PULI_1_1	3	14	142	4518	6.949	inframe_insertion	MODERATE	PPFIA4	Puli	3	7	116	2259	0	3	4	0.753363	0.917
chr7_270758_-/CAGGGGCCAGCACCC	chr7:270757_G_GCAGGGGCCAGCACCC	PISP_1_1	2	10	143	4522	6.949	inframe_insertion	MODERATE	PPFIA4	Picardy Spaniel	2	5	117	2261	0	2	3	0.753363	0.917
chr7_270758_-/CAGGGGCCAGCACCC	chr7:270757_G_GCAGGGGCCAGCACCC	VILL_CN_1_2	4	20	141	4512	6.949	inframe_insertion	MODERATE	PPFIA4	NA	3	10	116	2256	1	2	7	0.753363	0.917
chr7_270758_-/CAGGGGCCAGCACCC	chr7:270757_G_GCAGGGGCCAGCACCC	PRES_1_1	3	16	142	4516	6.949	inframe_insertion	MODERATE	PPFIA4	Presa Canario	2	8	117	2258	1	1	6	0.753363	0.917
chr7_270758_-/CAGGGGCCAGCACCC	chr7:270757_G_GCAGGGGCCAGCACCC	CLUP_US_1_1	2	12	143	4520	6.949	inframe_insertion	MODERATE	PPFIA4	Wolf	2	6	117	2260	0	2	4	0.753363	0.917
chr7_270758_-/CAGGGGCCAGCACCC	chr7:270757_G_GCAGGGGCCAGCACCC	KISH_1_1	1	6	144	4526	6.949	inframe_insertion	MODERATE	PPFIA4	Kishu	1	3	118	2263	0	1	2	0.753363	0.917
chr7_270758_-/CAGGGGCCAGCACCC	chr7:270757_G_GCAGGGGCCAGCACCC	CAUC_1_1	1	6	144	4526	6.949	inframe_insertion	MODERATE	PPFIA4	Caucasian Ovcharka	1	3	118	2263	0	1	2	0.753363	0.917
chr7_270758_-/CAGGGGCCAGCACCC	chr7:270757_G_GCAGGGGCCAGCACCC	CARD_1_1	1	8	144	4524	6.949	inframe_insertion	MODERATE	PPFIA4	Cardigan Welsh Corgi	1	4	118	2262	0	1	3	0.753363	0.917
chr7_270758_-/CAGGGGCCAGCACCC	chr7:270757_G_GCAGGGGCCAGCACCC	PASP_1_1	1	8	144	4524	6.949	inframe_insertion	MODERATE	PPFIA4	Pont-Audemer spaniel	1	4	118	2262	0	1	3	0.753363	0.917
chr7_270758_-/CAGGGGCCAGCACCC	chr7:270757_G_GCAGGGGCCAGCACCC	ACKR_1_1	2	16	143	4516	6.949	inframe_insertion	MODERATE	PPFIA4	American Cocker Spaniel	1	8	118	2258	1	0	7	0.753363	0.917
chr7_270758_-/CAGGGGCCAGCACCC	chr7:270757_G_GCAGGGGCCAGCACCC	CLUP_CN_1_2	1	8	144	4524	6.949	inframe_insertion	MODERATE	PPFIA4	Wolf	1	4	118	2262	0	1	3	0.753363	0.917
chr7_270758_-/CAGGGGCCAGCACCC	chr7:270757_G_GCAGGGGCCAGCACCC	BRFR_1_1	1	10	144	4522	6.949	inframe_insertion	MODERATE	PPFIA4	Braques Francais	1	5	118	2261	0	1	4	0.753363	0.917
chr7_270758_-/CAGGGGCCAGCACCC	chr7:270757_G_GCAGGGGCCAGCACCC	ESET_1_1	1	10	144	4522	6.949	inframe_insertion	MODERATE	PPFIA4	English Setter	1	5	118	2261	0	1	4	0.753363	0.917
chr7_270758_-/CAGGGGCCAGCACCC	chr7:270757_G_GCAGGGGCCAGCACCC	PGRT_1_1	1	10	144	4522	6.949	inframe_insertion	MODERATE	PPFIA4	Prague Ratter	1	5	118	2261	0	1	4	0.753363	0.917
chr7_270758_-/CAGGGGCCAGCACCC	chr7:270757_G_GCAGGGGCCAGCACCC	STBD_1_1	2	20	143	4512	6.949	inframe_insertion	MODERATE	PPFIA4	Saint Bernard	2	10	117	2256	0	2	8	0.753363	0.917
chr7_270758_-/CAGGGGCCAGCACCC	chr7:270757_G_GCAGGGGCCAGCACCC	MARM_1_1	1	10	144	4522	6.949	inframe_insertion	MODERATE	PPFIA4	Maremma Sheepdog	1	5	118	2261	0	1	4	0.753363	0.917
chr7_270758_-/CAGGGGCCAGCACCC	chr7:270757_G_GCAGGGGCCAGCACCC	LABR_1_1	2	22	143	4510	6.949	inframe_insertion	MODERATE	PPFIA4	Labrador Retriever	2	11	117	2255	0	2	9	0.753363	0.917
chr7_270758_-/CAGGGGCCAGCACCC	chr7:270757_G_GCAGGGGCCAGCACCC	CIRN_1_1	1	12	144	4520	6.949	inframe_insertion	MODERATE	PPFIA4	Cirneco dell'Etna	1	6	118	2260	0	1	5	0.753363	0.917
chr7_270758_-/CAGGGGCCAGCACCC	chr7:270757_G_GCAGGGGCCAGCACCC	RTOY_1_1	1	12	144	4520	6.949	inframe_insertion	MODERATE	PPFIA4	Russian Toy	1	6	118	2260	0	1	5	0.753363	0.917
chr7_270758_-/CAGGGGCCAGCACCC	chr7:270757_G_GCAGGGGCCAGCACCC	PTAS_1_1	1	14	144	4518	6.949	inframe_insertion	MODERATE	PPFIA4	Polish Tatra Sheepdog	1	7	118	2259	0	1	6	0.753363	0.917
chr7_270758_-/CAGGGGCCAGCACCC	chr7:270757_G_GCAGGGGCCAGCACCC	SHAR_1_1	1	14	144	4518	6.949	inframe_insertion	MODERATE	PPFIA4	Shar Pei	1	7	118	2259	0	1	6	0.753363	0.917
chr7_270758_-/CAGGGGCCAGCACCC	chr7:270757_G_GCAGGGGCCAGCACCC	PARS_1_1	1	16	144	4516	6.949	inframe_insertion	MODERATE	PPFIA4	Parson Russell Terrier	1	8	118	2258	0	1	7	0.753363	0.917
chr7_270758_-/CAGGGGCCAGCACCC	chr7:270757_G_GCAGGGGCCAGCACCC	SSHP_1_1	3	50	142	4482	6.949	inframe_insertion	MODERATE	PPFIA4	Shetland Sheepdog	3	25	116	2241	0	3	22	0.753363	0.917
chr7_270758_-/CAGGGGCCAGCACCC	chr7:270757_G_GCAGGGGCCAGCACCC	BRUS_1_1	1	18	144	4514	6.949	inframe_insertion	MODERATE	PPFIA4	Brussels Griffon	1	9	118	2257	0	1	8	0.753363	0.917
chr7_270758_-/CAGGGGCCAGCACCC	chr7:270757_G_GCAGGGGCCAGCACCC	MAST_1_1	1	18	144	4514	6.949	inframe_insertion	MODERATE	PPFIA4	Mastiff	1	9	118	2257	0	1	8	0.753363	0.917
chr7_270758_-/CAGGGGCCAGCACCC	chr7:270757_G_GCAGGGGCCAGCACCC	LEON_1_1	2	38	143	4494	6.949	inframe_insertion	MODERATE	PPFIA4	Leonberger	2	19	117	2247	0	2	17	0.753363	0.917
chr7_270758_-/CAGGGGCCAGCACCC	chr7:270757_G_GCAGGGGCCAGCACCC	BORD_1_1	3	58	142	4474	6.949	inframe_insertion	MODERATE	PPFIA4	Border Collie	2	29	117	2237	1	1	27	0.753363	0.917
chr7_270758_-/CAGGGGCCAGCACCC	chr7:270757_G_GCAGGGGCCAGCACCC	NEWF_1_1	1	20	144	4512	6.949	inframe_insertion	MODERATE	PPFIA4	Newfoundland	1	10	118	2256	0	1	9	0.753363	0.917
chr7_270758_-/CAGGGGCCAGCACCC	chr7:270757_G_GCAGGGGCCAGCACCC	ANFH_1_1	1	28	144	4504	6.949	inframe_insertion	MODERATE	PPFIA4	Anglo-Francais hound	1	14	118	2252	0	1	13	0.753363	0.917
chr7_270758_-/CAGGGGCCAGCACCC	chr7:270757_G_GCAGGGGCCAGCACCC	OUTLIER	19	656	126	3876	6.949	inframe_insertion	MODERATE	PPFIA4	NA	15	328	104	1938	4	11	313	0.753363	0.917
chr7_270758_-/CAGGGGCCAGCACCC	chr7:270757_G_GCAGGGGCCAGCACCC	VILL_KE_1_1	1	36	144	4496	6.949	inframe_insertion	MODERATE	PPFIA4	NA	1	18	118	2248	0	1	17	0.753363	0.917
chr7_270758_-/CAGGGGCCAGCACCC	chr7:270757_G_GCAGGGGCCAGCACCC	DACH_1_1	1	58	144	4474	6.949	inframe_insertion	MODERATE	PPFIA4	Dachshund	1	29	118	2237	0	1	28	0.753363	0.917
chr22_32722562_G/A	chr22:32722562_G_A	AMWS_1_1	6	12	121	4534	8.792	missense_variant	MODERATE	RBM26	American Water Spaniel	5	6	111	2267	1	4	1	0.783261	0.418
chr22_32722562_G/A	chr22:32722562_G_A	BRBT_1_1	6	12	121	4534	8.792	missense_variant	MODERATE	RBM26	Barbet	4	6	112	2267	2	2	2	0.783261	0.418
chr22_32722562_G/A	chr22:32722562_G_A	PUDL_1_1	3	6	124	4540	8.792	missense_variant	MODERATE	RBM26	Pudelpointer	2	3	114	2270	1	1	1	0.783261	0.418
chr22_32722562_G/A	chr22:32722562_G_A	BLPS_1_1	1	2	126	4544	8.792	missense_variant	MODERATE	RBM26	Blue Picardy Spaniel	1	1	115	2272	0	1	0	0.783261	0.418
chr22_32722562_G/A	chr22:32722562_G_A	PEKE_1_1	3	8	124	4538	8.792	missense_variant	MODERATE	RBM26	Pekingese	2	4	114	2269	1	1	2	0.783261	0.418
chr22_32722562_G/A	chr22:32722562_G_A	GRNI_1_1	3	8	124	4538	8.792	missense_variant	MODERATE	RBM26	Griffon Nivernais	2	4	114	2269	1	1	2	0.783261	0.418
chr22_32722562_G/A	chr22:32722562_G_A	BRAC_1_1	4	12	123	4534	8.792	missense_variant	MODERATE	RBM26	Bracco Italiano	3	6	113	2267	1	2	3	0.783261	0.418
chr22_32722562_G/A	chr22:32722562_G_A	BRGV_1_1	3	10	124	4536	8.792	missense_variant	MODERATE	RBM26	Briquet Griffon Vendeen	3	5	113	2268	0	3	2	0.783261	0.418
chr22_32722562_G/A	chr22:32722562_G_A	MSNZ_1_1	4	14	123	4532	8.792	missense_variant	MODERATE	RBM26	Miniature Schnauzer	4	7	112	2266	0	4	3	0.783261	0.418
chr22_32722562_G/A	chr22:32722562_G_A	ANFH_1_1	8	28	119	4518	8.792	missense_variant	MODERATE	RBM26	Anglo-Francais hound	7	14	109	2259	1	6	7	0.783261	0.418
chr22_32722562_G/A	chr22:32722562_G_A	PBGV_1_1	5	18	122	4528	8.792	missense_variant	MODERATE	RBM26	Petit Basset Griffon Vendeen	4	9	112	2264	1	3	5	0.783261	0.418
chr22_32722562_G/A	chr22:32722562_G_A	BOST_1_1	3	12	124	4534	8.792	missense_variant	MODERATE	RBM26	Boston Terrier	3	6	113	2267	0	3	3	0.783261	0.418
chr22_32722562_G/A	chr22:32722562_G_A	ECKR_1_1	2	8	125	4538	8.792	missense_variant	MODERATE	RBM26	English Cocker Spaniel	2	4	114	2269	0	2	2	0.783261	0.418
chr22_32722562_G/A	chr22:32722562_G_A	STBY_1_1	2	8	125	4538	8.792	missense_variant	MODERATE	RBM26	Stabyhoun	2	4	114	2269	0	2	2	0.783261	0.418
chr22_32722562_G/A	chr22:32722562_G_A	RTVB_1_1	3	12	124	4534	8.792	missense_variant	MODERATE	RBM26	Russian Tsvetnaya Bolonka	3	6	113	2267	0	3	3	0.783261	0.418
chr22_32722562_G/A	chr22:32722562_G_A	ALDB_1_1	3	14	124	4532	8.792	missense_variant	MODERATE	RBM26	Alpine Dachsbracke	3	7	113	2266	0	3	4	0.783261	0.418
chr22_32722562_G/A	chr22:32722562_G_A	OLES_1_1	3	14	124	4532	8.792	missense_variant	MODERATE	RBM26	Old English Sheepdog	3	7	113	2266	0	3	4	0.783261	0.418
chr22_32722562_G/A	chr22:32722562_G_A	GBGV_1_1	2	10	125	4536	8.792	missense_variant	MODERATE	RBM26	Grand Basset Griffon Vendeen	2	5	114	2268	0	2	3	0.783261	0.418
chr22_32722562_G/A	chr22:32722562_G_A	LAGO_1_1	2	10	125	4536	8.792	missense_variant	MODERATE	RBM26	Lagotto Romagnolo	2	5	114	2268	0	2	3	0.783261	0.418
chr22_32722562_G/A	chr22:32722562_G_A	PISP_1_1	2	10	125	4536	8.792	missense_variant	MODERATE	RBM26	Picardy Spaniel	2	5	114	2268	0	2	3	0.783261	0.418
chr22_32722562_G/A	chr22:32722562_G_A	TPOO_1_1	4	20	123	4526	8.792	missense_variant	MODERATE	RBM26	Toy Poodle	3	10	113	2263	1	2	7	0.783261	0.418
chr22_32722562_G/A	chr22:32722562_G_A	CTLB_1_1	1	6	126	4540	8.792	missense_variant	MODERATE	RBM26	Catalburun	1	3	115	2270	0	1	2	0.783261	0.418
chr22_32722562_G/A	chr22:32722562_G_A	FOMD_1_1	1	6	126	4540	8.792	missense_variant	MODERATE	RBM26	Formosan Mountain Dog	1	3	115	2270	0	1	2	0.783261	0.418
chr22_32722562_G/A	chr22:32722562_G_A	CAUC_1_1	1	6	126	4540	8.792	missense_variant	MODERATE	RBM26	Caucasian Ovcharka	1	3	115	2270	0	1	2	0.783261	0.418
chr22_32722562_G/A	chr22:32722562_G_A	LHSA_1_1	2	12	125	4534	8.792	missense_variant	MODERATE	RBM26	Lhasa Apso	2	6	114	2267	0	2	4	0.783261	0.418
chr22_32722562_G/A	chr22:32722562_G_A	PTAS_1_1	2	14	125	4532	8.792	missense_variant	MODERATE	RBM26	Polish Tatra Sheepdog	1	7	115	2266	1	0	6	0.783261	0.418
chr22_32722562_G/A	chr22:32722562_G_A	LABR_1_1	3	22	124	4524	8.792	missense_variant	MODERATE	RBM26	Labrador Retriever	3	11	113	2262	0	3	8	0.783261	0.418
chr22_32722562_G/A	chr22:32722562_G_A	CLSP_1_1	1	8	126	4538	8.792	missense_variant	MODERATE	RBM26	Clumber Spaniel	1	4	115	2269	0	1	3	0.783261	0.418
chr22_32722562_G/A	chr22:32722562_G_A	FIEL_1_1	1	8	126	4538	8.792	missense_variant	MODERATE	RBM26	Field Spaniel	1	4	115	2269	0	1	3	0.783261	0.418
chr22_32722562_G/A	chr22:32722562_G_A	LOWC_1_1	1	8	126	4538	8.792	missense_variant	MODERATE	RBM26	Lowchen	1	4	115	2269	0	1	3	0.783261	0.418
chr22_32722562_G/A	chr22:32722562_G_A	SLWP_1_1	1	8	126	4538	8.792	missense_variant	MODERATE	RBM26	Slovakian Wirehaired Pointer	1	4	115	2269	0	1	3	0.783261	0.418
chr22_32722562_G/A	chr22:32722562_G_A	SUSX_1_1	1	8	126	4538	8.792	missense_variant	MODERATE	RBM26	Sussex Spaniel	1	4	115	2269	0	1	3	0.783261	0.418
chr22_32722562_G/A	chr22:32722562_G_A	VIZS_1_1	2	16	125	4530	8.792	missense_variant	MODERATE	RBM26	Vizsla	2	8	114	2265	0	2	6	0.783261	0.418
chr22_32722562_G/A	chr22:32722562_G_A	WSSP_1_1	1	8	126	4538	8.792	missense_variant	MODERATE	RBM26	Welsh Springer Spaniel	1	4	115	2269	0	1	3	0.783261	0.418
chr22_32722562_G/A	chr22:32722562_G_A	AFFN_1_1	1	8	126	4538	8.792	missense_variant	MODERATE	RBM26	Affenpinscher	1	4	115	2269	0	1	3	0.783261	0.418
chr22_32722562_G/A	chr22:32722562_G_A	SRAB_1_1	1	8	126	4538	8.792	missense_variant	MODERATE	RBM26	Sarabi	1	4	115	2269	0	1	3	0.783261	0.418
chr22_32722562_G/A	chr22:32722562_G_A	BERG_1_1	1	10	126	4536	8.792	missense_variant	MODERATE	RBM26	Bergamasco	1	5	115	2268	0	1	4	0.783261	0.418
chr22_32722562_G/A	chr22:32722562_G_A	BIEW_1_1	1	10	126	4536	8.792	missense_variant	MODERATE	RBM26	Biewer Terrier	1	5	115	2268	0	1	4	0.783261	0.418
chr22_32722562_G/A	chr22:32722562_G_A	ELOD_1_1	1	10	126	4536	8.792	missense_variant	MODERATE	RBM26	Elo	1	5	115	2268	0	1	4	0.783261	0.418
chr22_32722562_G/A	chr22:32722562_G_A	GREE_1_1	1	10	126	4536	8.792	missense_variant	MODERATE	RBM26	Greenland Dog	1	5	115	2268	0	1	4	0.783261	0.418
chr22_32722562_G/A	chr22:32722562_G_A	SSNZ_1_1	1	10	126	4536	8.792	missense_variant	MODERATE	RBM26	Standard Schnauzer	1	5	115	2268	0	1	4	0.783261	0.418
chr22_32722562_G/A	chr22:32722562_G_A	GWHP_1_1	1	10	126	4536	8.792	missense_variant	MODERATE	RBM26	German Wirehaired Pointer	1	5	115	2268	0	1	4	0.783261	0.418
chr22_32722562_G/A	chr22:32722562_G_A	COTO_1_1	1	10	126	4536	8.792	missense_variant	MODERATE	RBM26	Coton de Tulear	1	5	115	2268	0	1	4	0.783261	0.418
chr22_32722562_G/A	chr22:32722562_G_A	PBGA_1_1	1	10	126	4536	8.792	missense_variant	MODERATE	RBM26	Petit Bleu de Gascogne	1	5	115	2268	0	1	4	0.783261	0.418
chr22_32722562_G/A	chr22:32722562_G_A	GSNZ_1_1	2	22	125	4524	8.792	missense_variant	MODERATE	RBM26	Giant Schnauzer	2	11	114	2262	0	2	9	0.783261	0.418
chr22_32722562_G/A	chr22:32722562_G_A	BANO_1_1	1	12	126	4534	8.792	missense_variant	MODERATE	RBM26	Basset Artesien Normand	1	6	115	2267	0	1	5	0.783261	0.418
chr22_32722562_G/A	chr22:32722562_G_A	DREV_1_1	1	12	126	4534	8.792	missense_variant	MODERATE	RBM26	Drever	1	6	115	2267	0	1	5	0.783261	0.418
chr22_32722562_G/A	chr22:32722562_G_A	ESMD_1_1	1	12	126	4534	8.792	missense_variant	MODERATE	RBM26	Estrela Mountain Dog	1	6	115	2267	0	1	5	0.783261	0.418
chr22_32722562_G/A	chr22:32722562_G_A	GMSP_1_1	1	12	126	4534	8.792	missense_variant	MODERATE	RBM26	German Spaniel	1	6	115	2267	0	1	5	0.783261	0.418
chr22_32722562_G/A	chr22:32722562_G_A	RUSH_1_1	1	12	126	4534	8.792	missense_variant	MODERATE	RBM26	Russian Hound	1	6	115	2267	0	1	5	0.783261	0.418
chr22_32722562_G/A	chr22:32722562_G_A	ESSP_1_1	1	12	126	4534	8.792	missense_variant	MODERATE	RBM26	English Springer Spaniel	1	6	115	2267	0	1	5	0.783261	0.418
chr22_32722562_G/A	chr22:32722562_G_A	FOXH_1_1	1	12	126	4534	8.792	missense_variant	MODERATE	RBM26	Foxhound	1	6	115	2267	0	1	5	0.783261	0.418
chr22_32722562_G/A	chr22:32722562_G_A	GPYR_1_1	1	14	126	4532	8.792	missense_variant	MODERATE	RBM26	Great Pyrenees	1	7	115	2266	0	1	6	0.783261	0.418
chr22_32722562_G/A	chr22:32722562_G_A	SPIN_1_1	1	14	126	4532	8.792	missense_variant	MODERATE	RBM26	Spinone Italiano	1	7	115	2266	0	1	6	0.783261	0.418
chr22_32722562_G/A	chr22:32722562_G_A	SLOU_1_1	1	14	126	4532	8.792	missense_variant	MODERATE	RBM26	Sloughi	1	7	115	2266	0	1	6	0.783261	0.418
chr22_32722562_G/A	chr22:32722562_G_A	BRIT_1_1	1	16	126	4530	8.792	missense_variant	MODERATE	RBM26	Brittany	1	8	115	2265	0	1	7	0.783261	0.418
chr22_32722562_G/A	chr22:32722562_G_A	SMUN_1_1	1	22	126	4524	8.792	missense_variant	MODERATE	RBM26	Small Munsterlander	1	11	115	2262	0	1	10	0.783261	0.418
chr22_32722562_G/A	chr22:32722562_G_A	ZAGR_1_1	1	22	126	4524	8.792	missense_variant	MODERATE	RBM26	Zagar	1	11	115	2262	0	1	10	0.783261	0.418
chr22_32722562_G/A	chr22:32722562_G_A	THAI_1_1	1	36	126	4510	8.792	missense_variant	MODERATE	RBM26	Thai Ridgeback	1	18	115	2255	0	1	17	0.783261	0.418
chr22_32722562_G/A	chr22:32722562_G_A	DACH_1_1	1	56	126	4490	8.792	missense_variant	MODERATE	RBM26	Dachshund	1	28	115	2245	0	1	27	0.783261	0.418
chr22_32722562_G/A	chr22:32722562_G_A	OUTLIER	10	654	117	3892	8.792	missense_variant	MODERATE	RBM26	NA	10	327	106	1946	0	10	317	0.783261	0.418
chr22_9546935_G/C	chr22:9546935_G_C	GPIN_1_1	7	8	105	4546	8.747	missense_variant	MODERATE	WBP4	German Pinscher	4	4	92	2273	3	1	0	0.599275	0.972
chr22_9546935_G/C	chr22:9546935_G_C	FINS_1_1	9	12	103	4542	8.747	missense_variant	MODERATE	WBP4	Finnish Spitz	6	6	90	2271	3	3	0	0.599275	0.972
chr22_9546935_G/C	chr22:9546935_G_C	AUCD_1_1	8	14	104	4540	8.747	missense_variant	MODERATE	WBP4	Australian Cattle Dog	5	7	91	2270	3	2	2	0.599275	0.972
chr22_9546935_G/C	chr22:9546935_G_C	SHIK_1_1	1	2	111	4552	8.747	missense_variant	MODERATE	WBP4	Shikoku	1	1	95	2276	0	1	0	0.599275	0.972
chr22_9546935_G/C	chr22:9546935_G_C	GREE_1_1	4	10	108	4544	8.747	missense_variant	MODERATE	WBP4	Greenland Dog	3	5	93	2272	1	2	2	0.599275	0.972
chr22_9546935_G/C	chr22:9546935_G_C	POMR_1_1	24	66	88	4488	8.747	missense_variant	MODERATE	WBP4	Pomeranian	20	33	76	2244	4	16	13	0.599275	0.972
chr22_9546935_G/C	chr22:9546935_G_C	ALDB_1_1	5	14	107	4540	8.747	missense_variant	MODERATE	WBP4	Alpine Dachsbracke	4	7	92	2270	1	3	3	0.599275	0.972
chr22_9546935_G/C	chr22:9546935_G_C	KISH_1_1	2	6	110	4548	8.747	missense_variant	MODERATE	WBP4	Kishu	2	3	94	2274	0	2	1	0.599275	0.972
chr22_9546935_G/C	chr22:9546935_G_C	HAVA_1_1	1	4	111	4550	8.747	missense_variant	MODERATE	WBP4	Havanese	1	2	95	2275	0	1	1	0.599275	0.972
chr22_9546935_G/C	chr22:9546935_G_C	SKIP_1_1	3	12	109	4542	8.747	missense_variant	MODERATE	WBP4	Schipperke	3	6	93	2271	0	3	3	0.599275	0.972
chr22_9546935_G/C	chr22:9546935_G_C	KEES_1_1	5	20	107	4534	8.747	missense_variant	MODERATE	WBP4	Keeshond	5	10	91	2267	0	5	5	0.599275	0.972
chr22_9546935_G/C	chr22:9546935_G_C	GMSP_1_1	2	10	110	4544	8.747	missense_variant	MODERATE	WBP4	German Spaniel	2	5	94	2272	0	2	3	0.599275	0.972
chr22_9546935_G/C	chr22:9546935_G_C	GSPZ_1_1	4	22	108	4532	8.747	missense_variant	MODERATE	WBP4	German Spitz	4	11	92	2266	0	4	7	0.599275	0.972
chr22_9546935_G/C	chr22:9546935_G_C	BICH_1_1	2	12	110	4542	8.747	missense_variant	MODERATE	WBP4	Bichon Frise	2	6	94	2271	0	2	4	0.599275	0.972
chr22_9546935_G/C	chr22:9546935_G_C	CRES_1_1	1	6	111	4548	8.747	missense_variant	MODERATE	WBP4	Chinese Crested	1	3	95	2274	0	1	2	0.599275	0.972
chr22_9546935_G/C	chr22:9546935_G_C	BOLO_1_1	1	8	111	4546	8.747	missense_variant	MODERATE	WBP4	Bolognese	1	4	95	2273	0	1	3	0.599275	0.972
chr22_9546935_G/C	chr22:9546935_G_C	ECKR_1_1	1	8	111	4546	8.747	missense_variant	MODERATE	WBP4	English Cocker Spaniel	1	4	95	2273	0	1	3	0.599275	0.972
chr22_9546935_G/C	chr22:9546935_G_C	KAIK_1_1	1	8	111	4546	8.747	missense_variant	MODERATE	WBP4	Kai Ken	1	4	95	2273	0	1	3	0.599275	0.972
chr22_9546935_G/C	chr22:9546935_G_C	NBUH_1_1	1	8	111	4546	8.747	missense_variant	MODERATE	WBP4	Norwegian Buhund	1	4	95	2273	0	1	3	0.599275	0.972
chr22_9546935_G/C	chr22:9546935_G_C	BEAG_1_1	1	8	111	4546	8.747	missense_variant	MODERATE	WBP4	Beagle	1	4	95	2273	0	1	3	0.599275	0.972
chr22_9546935_G/C	chr22:9546935_G_C	SAMO_1_1	5	44	107	4510	8.747	missense_variant	MODERATE	WBP4	Samoyed	4	22	92	2255	1	3	18	0.599275	0.972
chr22_9546935_G/C	chr22:9546935_G_C	CSHD_1_1	1	10	111	4544	8.747	missense_variant	MODERATE	WBP4	Catalan Sheepdog	1	5	95	2272	0	1	4	0.599275	0.972
chr22_9546935_G/C	chr22:9546935_G_C	ELOD_1_1	1	10	111	4544	8.747	missense_variant	MODERATE	WBP4	Elo	1	5	95	2272	0	1	4	0.599275	0.972
chr22_9546935_G/C	chr22:9546935_G_C	KARA_1_1	1	10	111	4544	8.747	missense_variant	MODERATE	WBP4	Karakachan	1	5	95	2272	0	1	4	0.599275	0.972
chr22_9546935_G/C	chr22:9546935_G_C	PGRT_1_1	1	10	111	4544	8.747	missense_variant	MODERATE	WBP4	Prague Ratter	1	5	95	2272	0	1	4	0.599275	0.972
chr22_9546935_G/C	chr22:9546935_G_C	COTO_1_1	1	10	111	4544	8.747	missense_variant	MODERATE	WBP4	Coton de Tulear	1	5	95	2272	0	1	4	0.599275	0.972
chr22_9546935_G/C	chr22:9546935_G_C	AKIT_1_1	2	24	110	4530	8.747	missense_variant	MODERATE	WBP4	Akita	2	12	94	2265	0	2	10	0.599275	0.972
chr22_9546935_G/C	chr22:9546935_G_C	DSFD_1_1	1	12	111	4542	8.747	missense_variant	MODERATE	WBP4	Danish-Swedish Farmdog	1	6	95	2271	0	1	5	0.599275	0.972
chr22_9546935_G/C	chr22:9546935_G_C	LEON_1_1	3	36	109	4518	8.747	missense_variant	MODERATE	WBP4	Leonberger	3	18	93	2259	0	3	15	0.599275	0.972
chr22_9546935_G/C	chr22:9546935_G_C	SSNZ_1_1	1	12	111	4542	8.747	missense_variant	MODERATE	WBP4	Standard Schnauzer	1	6	95	2271	0	1	5	0.599275	0.972
chr22_9546935_G/C	chr22:9546935_G_C	WHPG_1_1	1	12	111	4542	8.747	missense_variant	MODERATE	WBP4	Wirehaired Pointing Griffon	1	6	95	2271	0	1	5	0.599275	0.972
chr22_9546935_G/C	chr22:9546935_G_C	MSNZ_1_1	1	14	111	4540	8.747	missense_variant	MODERATE	WBP4	Miniature Schnauzer	1	7	95	2270	0	1	6	0.599275	0.972
chr22_9546935_G/C	chr22:9546935_G_C	OLES_1_1	1	14	111	4540	8.747	missense_variant	MODERATE	WBP4	Old English Sheepdog	1	7	95	2270	0	1	6	0.599275	0.972
chr22_9546935_G/C	chr22:9546935_G_C	PULI_1_1	1	14	111	4540	8.747	missense_variant	MODERATE	WBP4	Puli	1	7	95	2270	0	1	6	0.599275	0.972
chr22_9546935_G/C	chr22:9546935_G_C	DOBP_1_1	1	16	111	4538	8.747	missense_variant	MODERATE	WBP4	Doberman Pinscher	1	8	95	2269	0	1	7	0.599275	0.972
chr22_9546935_G/C	chr22:9546935_G_C	AMST_1_1	1	22	111	4532	8.747	missense_variant	MODERATE	WBP4	American Staffordshire Terrier	1	11	95	2266	0	1	10	0.599275	0.972
chr22_9546935_G/C	chr22:9546935_G_C	OUTLIER	6	654	106	3900	8.747	missense_variant	MODERATE	WBP4	NA	6	327	90	1950	0	6	321	0.599275	0.972
chr13_63105819_C/A	chr13:63105819_C_A	AMAL_1_1	6	10	66	3459	6.26	missense_variant	MODERATE	ANKRD17	Alaskan Malamute	4	5	62	1731	2	2	1	0.814319	0.118
chr13_63105819_C/A	chr13:63105819_C_A	AMBD_1_1	2	4	70	3465	6.26	missense_variant	MODERATE	ANKRD17	American Bulldog	2	2	64	1734	0	2	0	0.814319	0.118
chr13_63105819_C/A	chr13:63105819_C_A	FOMD_1_1	2	4	70	3465	6.26	missense_variant	MODERATE	ANKRD17	Formosan Mountain Dog	2	2	64	1734	0	2	0	0.814319	0.118
chr13_63105819_C/A	chr13:63105819_C_A	SCPD_1_1	2	4	70	3465	6.26	missense_variant	MODERATE	ANKRD17	Schapendoes	2	2	64	1734	0	2	0	0.814319	0.118
chr13_63105819_C/A	chr13:63105819_C_A	PPOD_2_2	2	4	70	3465	6.26	missense_variant	MODERATE	ANKRD17	Portuguese Podengo Pequeno	1	2	65	1734	1	0	1	0.814319	0.118
chr13_63105819_C/A	chr13:63105819_C_A	AHRT_1_1	3	8	69	3461	6.26	missense_variant	MODERATE	ANKRD17	American Hairless Terrier	2	4	64	1732	1	1	2	0.814319	0.118
chr13_63105819_C/A	chr13:63105819_C_A	GHND_1_1	3	8	69	3461	6.26	missense_variant	MODERATE	ANKRD17	German Hound	3	4	63	1732	0	3	1	0.814319	0.118
chr13_63105819_C/A	chr13:63105819_C_A	CLUP_US_1_1	2	6	70	3463	6.26	missense_variant	MODERATE	ANKRD17	Wolf	1	3	65	1733	1	0	2	0.814319	0.118
chr13_63105819_C/A	chr13:63105819_C_A	GREE_1_1	2	6	70	3463	6.26	missense_variant	MODERATE	ANKRD17	Greenland Dog	2	3	64	1733	0	2	1	0.814319	0.118
chr13_63105819_C/A	chr13:63105819_C_A	VILL_AC_1_1	2	6	70	3463	6.26	missense_variant	MODERATE	ANKRD17	NA	2	3	64	1733	0	2	1	0.814319	0.118
chr13_63105819_C/A	chr13:63105819_C_A	MUDI_1_1	3	10	69	3459	6.26	missense_variant	MODERATE	ANKRD17	Mudi	3	5	63	1731	0	3	2	0.814319	0.118
chr13_63105819_C/A	chr13:63105819_C_A	PEKE_1_1	1	4	71	3465	6.26	missense_variant	MODERATE	ANKRD17	Pekingese	1	2	65	1734	0	1	1	0.814319	0.118
chr13_63105819_C/A	chr13:63105819_C_A	SPIN_1_1	2	10	70	3459	6.26	missense_variant	MODERATE	ANKRD17	Spinone Italiano	2	5	64	1731	0	2	3	0.814319	0.118
chr13_63105819_C/A	chr13:63105819_C_A	BRMD_1_1	3	16	69	3453	6.26	missense_variant	MODERATE	ANKRD17	Bernese Mountain Dog	3	8	63	1728	0	3	5	0.814319	0.118
chr13_63105819_C/A	chr13:63105819_C_A	GSMD_1_1	2	12	70	3457	6.26	missense_variant	MODERATE	ANKRD17	Greater Swiss Mountain Dog	2	6	64	1730	0	2	4	0.814319	0.118
chr13_63105819_C/A	chr13:63105819_C_A	KROM_1_1	2	12	70	3457	6.26	missense_variant	MODERATE	ANKRD17	Kromfohrlander	1	6	65	1730	1	0	5	0.814319	0.118
chr13_63105819_C/A	chr13:63105819_C_A	CHIH_1_1	2	12	70	3457	6.26	missense_variant	MODERATE	ANKRD17	Chihuahua	2	6	64	1730	0	2	4	0.814319	0.118
chr13_63105819_C/A	chr13:63105819_C_A	CAUC_1_1	1	6	71	3463	6.26	missense_variant	MODERATE	ANKRD17	Caucasian Ovcharka	1	3	65	1733	0	1	2	0.814319	0.118
chr13_63105819_C/A	chr13:63105819_C_A	CRSP_1_1	1	8	71	3461	6.26	missense_variant	MODERATE	ANKRD17	Croatian Sheepdog	1	4	65	1732	0	1	3	0.814319	0.118
chr13_63105819_C/A	chr13:63105819_C_A	BORD_1_1	5	44	67	3425	6.26	missense_variant	MODERATE	ANKRD17	Border Collie	5	22	61	1714	0	5	17	0.814319	0.118
chr13_63105819_C/A	chr13:63105819_C_A	POLG_1_1	1	10	71	3459	6.26	missense_variant	MODERATE	ANKRD17	Polish Greyhound	1	5	65	1731	0	1	4	0.814319	0.118
chr13_63105819_C/A	chr13:63105819_C_A	SARP_1_1	1	10	71	3459	6.26	missense_variant	MODERATE	ANKRD17	Sarplaninac	1	5	65	1731	0	1	4	0.814319	0.118
chr13_63105819_C/A	chr13:63105819_C_A	VILL_KE_1_1	2	24	70	3445	6.26	missense_variant	MODERATE	ANKRD17	NA	2	12	64	1724	0	2	10	0.814319	0.118
chr13_63105819_C/A	chr13:63105819_C_A	GSPZ_1_1	1	12	71	3457	6.26	missense_variant	MODERATE	ANKRD17	German Spitz	1	6	65	1730	0	1	5	0.814319	0.118
chr13_63105819_C/A	chr13:63105819_C_A	PHAL_1_1	1	14	71	3455	6.26	missense_variant	MODERATE	ANKRD17	Continental Toy Spaniel (Phalene)	1	7	65	1729	0	1	6	0.814319	0.118
chr13_63105819_C/A	chr13:63105819_C_A	ZAGR_1_1	1	18	71	3451	6.26	missense_variant	MODERATE	ANKRD17	Zagar	1	9	65	1727	0	1	8	0.814319	0.118
chr13_63105819_C/A	chr13:63105819_C_A	SSHP_1_1	2	40	70	3429	6.26	missense_variant	MODERATE	ANKRD17	Shetland Sheepdog	2	20	64	1716	0	2	18	0.814319	0.118
chr13_63105819_C/A	chr13:63105819_C_A	OUTLIER	15	492	57	2977	6.26	missense_variant	MODERATE	ANKRD17	NA	15	246	51	1490	0	15	231	0.814319	0.118
chr18_45468811_C/T	chr18:45468811_C_T	BULM_1_1	7	10	101	4548	7.111	missense_variant	MODERATE	EXT2	Bullmastiff	5	5	85	2274	2	3	0	0.733769	0.776
chr18_45468811_C/T	chr18:45468811_C_T	CNTI_1_1	5	8	103	4550	7.111	missense_variant	MODERATE	EXT2	Continental Bulldog	4	4	86	2275	1	3	0	0.733769	0.776
chr18_45468811_C/T	chr18:45468811_C_T	BOXR_1_1	6	12	102	4546	7.111	missense_variant	MODERATE	EXT2	Boxer	4	6	86	2273	2	2	2	0.733769	0.776
chr18_45468811_C/T	chr18:45468811_C_T	SCOT_1_1	26	58	82	4500	7.111	missense_variant	MODERATE	EXT2	Scottish Terrier	20	29	70	2250	6	14	9	0.733769	0.776
chr18_45468811_C/T	chr18:45468811_C_T	WHWT_1_1	7	16	101	4542	7.111	missense_variant	MODERATE	EXT2	West Highland White Terrier	4	8	86	2271	3	1	4	0.733769	0.776
chr18_45468811_C/T	chr18:45468811_C_T	SPOO_1_1	6	14	102	4544	7.111	missense_variant	MODERATE	EXT2	Standard Poodle	5	7	85	2272	1	4	2	0.733769	0.776
chr18_45468811_C/T	chr18:45468811_C_T	BULD_1_1	5	12	103	4546	7.111	missense_variant	MODERATE	EXT2	Bulldog	4	6	86	2273	1	3	2	0.733769	0.776
chr18_45468811_C/T	chr18:45468811_C_T	CANE_1_1	3	8	105	4550	7.111	missense_variant	MODERATE	EXT2	Cane Corso	3	4	87	2275	0	3	1	0.733769	0.776
chr18_45468811_C/T	chr18:45468811_C_T	GLEN_1_1	3	12	105	4546	7.111	missense_variant	MODERATE	EXT2	Glen of Imaal Terrier	3	6	87	2273	0	3	3	0.733769	0.776
chr18_45468811_C/T	chr18:45468811_C_T	KELP_1_2	1	4	107	4554	7.111	missense_variant	MODERATE	EXT2	Australian Kelpie	1	2	89	2277	0	1	1	0.733769	0.776
chr18_45468811_C/T	chr18:45468811_C_T	NORF_1_1	3	14	105	4544	7.111	missense_variant	MODERATE	EXT2	Norfolk Terrier	3	7	87	2272	0	3	4	0.733769	0.776
chr18_45468811_C/T	chr18:45468811_C_T	HOVA_1_1	2	12	106	4546	7.111	missense_variant	MODERATE	EXT2	Hovawart	2	6	88	2273	0	2	4	0.733769	0.776
chr18_45468811_C/T	chr18:45468811_C_T	NOWT_1_1	2	12	106	4546	7.111	missense_variant	MODERATE	EXT2	Norwich Terrier	2	6	88	2273	0	2	4	0.733769	0.776
chr18_45468811_C/T	chr18:45468811_C_T	AUSS_1_1	2	12	106	4546	7.111	missense_variant	MODERATE	EXT2	Australian Shepherd	2	6	88	2273	0	2	4	0.733769	0.776
chr18_45468811_C/T	chr18:45468811_C_T	REDB_1_1	1	6	107	4552	7.111	missense_variant	MODERATE	EXT2	Redbone Coonhound	1	3	89	2276	0	1	2	0.733769	0.776
chr18_45468811_C/T	chr18:45468811_C_T	PAPI_1_1	1	6	107	4552	7.111	missense_variant	MODERATE	EXT2	Continental Toy Spaniel (Papillon)	1	3	89	2276	0	1	2	0.733769	0.776
chr18_45468811_C/T	chr18:45468811_C_T	ENTB_1_1	2	14	106	4544	7.111	missense_variant	MODERATE	EXT2	Entlebucher Mountain Dog	2	7	88	2272	0	2	5	0.733769	0.776
chr18_45468811_C/T	chr18:45468811_C_T	BOER_1_1	1	8	107	4550	7.111	missense_variant	MODERATE	EXT2	Boerboel	1	4	89	2275	0	1	3	0.733769	0.776
chr18_45468811_C/T	chr18:45468811_C_T	KELP_2_2	1	8	107	4550	7.111	missense_variant	MODERATE	EXT2	Australian Kelpie	1	4	89	2275	0	1	3	0.733769	0.776
chr18_45468811_C/T	chr18:45468811_C_T	DALM_1_1	1	10	107	4548	7.111	missense_variant	MODERATE	EXT2	Dalmatian	1	5	89	2274	0	1	4	0.733769	0.776
chr18_45468811_C/T	chr18:45468811_C_T	NEWF_1_1	2	20	106	4538	7.111	missense_variant	MODERATE	EXT2	Newfoundland	2	10	88	2269	0	2	8	0.733769	0.776
chr18_45468811_C/T	chr18:45468811_C_T	PGRT_1_1	1	10	107	4548	7.111	missense_variant	MODERATE	EXT2	Prague Ratter	1	5	89	2274	0	1	4	0.733769	0.776
chr18_45468811_C/T	chr18:45468811_C_T	MARM_1_1	1	10	107	4548	7.111	missense_variant	MODERATE	EXT2	Maremma Sheepdog	1	5	89	2274	0	1	4	0.733769	0.776
chr18_45468811_C/T	chr18:45468811_C_T	BRBT_1_1	1	12	107	4546	7.111	missense_variant	MODERATE	EXT2	Barbet	1	6	89	2273	0	1	5	0.733769	0.776
chr18_45468811_C/T	chr18:45468811_C_T	DSFD_1_1	1	12	107	4546	7.111	missense_variant	MODERATE	EXT2	Danish-Swedish Farmdog	1	6	89	2273	0	1	5	0.733769	0.776
chr18_45468811_C/T	chr18:45468811_C_T	YORK_1_1	1	12	107	4546	7.111	missense_variant	MODERATE	EXT2	Yorkshire Terrier	1	6	89	2273	0	1	5	0.733769	0.776
chr18_45468811_C/T	chr18:45468811_C_T	NEAP_1_1	1	12	107	4546	7.111	missense_variant	MODERATE	EXT2	Neapolitan Mastiff	1	6	89	2273	0	1	5	0.733769	0.776
chr18_45468811_C/T	chr18:45468811_C_T	OLES_1_1	1	14	107	4544	7.111	missense_variant	MODERATE	EXT2	Old English Sheepdog	1	7	89	2272	0	1	6	0.733769	0.776
chr18_45468811_C/T	chr18:45468811_C_T	PRES_1_1	1	16	107	4542	7.111	missense_variant	MODERATE	EXT2	Presa Canario	1	8	89	2271	0	1	7	0.733769	0.776
chr18_45468811_C/T	chr18:45468811_C_T	VILL_KE_1_1	2	36	106	4522	7.111	missense_variant	MODERATE	EXT2	NA	2	18	88	2261	0	2	16	0.733769	0.776
chr18_45468811_C/T	chr18:45468811_C_T	SAMO_1_1	1	44	107	4514	7.111	missense_variant	MODERATE	EXT2	Samoyed	1	22	89	2257	0	1	21	0.733769	0.776
chr18_45468811_C/T	chr18:45468811_C_T	OUTLIER	10	656	98	3902	7.111	missense_variant	MODERATE	EXT2	NA	8	328	82	1951	2	6	320	0.733769	0.776
chr14_59527924_T/A	chr14:59527924_T_A	IWOF_1_1	3	4	112	4500	6.197	missense_variant	MODERATE	WNT16	Irish Wolfhound	2	2	100	2250	1	1	0	0.633626	0.804
chr14_59527924_T/A	chr14:59527924_T_A	GPIN_1_1	5	8	110	4496	6.197	missense_variant	MODERATE	WNT16	German Pinscher	4	4	98	2248	1	3	0	0.633626	0.804
chr14_59527924_T/A	chr14:59527924_T_A	BEDT_1_1	6	14	109	4490	6.197	missense_variant	MODERATE	WNT16	Bedlington Terrier	5	7	97	2245	1	4	2	0.633626	0.804
chr14_59527924_T/A	chr14:59527924_T_A	PULI_1_1	6	14	109	4490	6.197	missense_variant	MODERATE	WNT16	Puli	4	7	98	2245	2	2	3	0.633626	0.804
chr14_59527924_T/A	chr14:59527924_T_A	LHSA_1_1	5	12	110	4492	6.197	missense_variant	MODERATE	WNT16	Lhasa Apso	4	6	98	2246	1	3	2	0.633626	0.804
chr14_59527924_T/A	chr14:59527924_T_A	TIBS_1_1	3	8	112	4496	6.197	missense_variant	MODERATE	WNT16	Tibetan Spaniel	2	4	100	2248	1	1	2	0.633626	0.804
chr14_59527924_T/A	chr14:59527924_T_A	SPOO_1_1	4	14	111	4490	6.197	missense_variant	MODERATE	WNT16	Standard Poodle	2	7	100	2245	2	0	5	0.633626	0.804
chr14_59527924_T/A	chr14:59527924_T_A	TIBT_1_1	4	14	111	4490	6.197	missense_variant	MODERATE	WNT16	Tibetan Terrier	4	7	98	2245	0	4	3	0.633626	0.804
chr14_59527924_T/A	chr14:59527924_T_A	AZWK_1_1	1	4	114	4500	6.197	missense_variant	MODERATE	WNT16	Azawakh	1	2	101	2250	0	1	1	0.633626	0.804
chr14_59527924_T/A	chr14:59527924_T_A	ICES_1_1	3	12	112	4492	6.197	missense_variant	MODERATE	WNT16	Icelandic Sheepdog	3	6	99	2246	0	3	3	0.633626	0.804
chr14_59527924_T/A	chr14:59527924_T_A	RTOY_1_1	3	12	112	4492	6.197	missense_variant	MODERATE	WNT16	Russian Toy	3	6	99	2246	0	3	3	0.633626	0.804
chr14_59527924_T/A	chr14:59527924_T_A	ESSP_1_1	3	12	112	4492	6.197	missense_variant	MODERATE	WNT16	English Springer Spaniel	2	6	100	2246	1	1	4	0.633626	0.804
chr14_59527924_T/A	chr14:59527924_T_A	KELP_1_2	1	4	114	4500	6.197	missense_variant	MODERATE	WNT16	Australian Kelpie	1	2	101	2250	0	1	1	0.633626	0.804
chr14_59527924_T/A	chr14:59527924_T_A	PPOD_2_2	1	4	114	4500	6.197	missense_variant	MODERATE	WNT16	Portuguese Podengo Pequeno	1	2	101	2250	0	1	1	0.633626	0.804
chr14_59527924_T/A	chr14:59527924_T_A	GREE_1_1	2	10	113	4494	6.197	missense_variant	MODERATE	WNT16	Greenland Dog	2	5	100	2247	0	2	3	0.633626	0.804
chr14_59527924_T/A	chr14:59527924_T_A	LAGO_1_1	2	10	113	4494	6.197	missense_variant	MODERATE	WNT16	Lagotto Romagnolo	2	5	100	2247	0	2	3	0.633626	0.804
chr14_59527924_T/A	chr14:59527924_T_A	SHIH_1_1	2	10	113	4494	6.197	missense_variant	MODERATE	WNT16	Shih Tzu	2	5	100	2247	0	2	3	0.633626	0.804
chr14_59527924_T/A	chr14:59527924_T_A	MARM_1_1	2	10	113	4494	6.197	missense_variant	MODERATE	WNT16	Maremma Sheepdog	2	5	100	2247	0	2	3	0.633626	0.804
chr14_59527924_T/A	chr14:59527924_T_A	LABR_1_1	4	22	111	4482	6.197	missense_variant	MODERATE	WNT16	Labrador Retriever	3	11	99	2241	1	2	8	0.633626	0.804
chr14_59527924_T/A	chr14:59527924_T_A	MPIN_1_1	1	6	114	4498	6.197	missense_variant	MODERATE	WNT16	Miniature Pinscher	1	3	101	2249	0	1	2	0.633626	0.804
chr14_59527924_T/A	chr14:59527924_T_A	TPOO_1_1	3	18	112	4486	6.197	missense_variant	MODERATE	WNT16	Toy Poodle	3	9	99	2243	0	3	6	0.633626	0.804
chr14_59527924_T/A	chr14:59527924_T_A	GSNZ_1_1	3	22	112	4482	6.197	missense_variant	MODERATE	WNT16	Giant Schnauzer	2	11	100	2241	1	1	9	0.633626	0.804
chr14_59527924_T/A	chr14:59527924_T_A	POMR_1_1	9	70	106	4434	6.197	missense_variant	MODERATE	WNT16	Pomeranian	8	35	94	2217	1	7	27	0.633626	0.804
chr14_59527924_T/A	chr14:59527924_T_A	BORT_1_1	1	8	114	4496	6.197	missense_variant	MODERATE	WNT16	Border Terrier	1	4	101	2248	0	1	3	0.633626	0.804
chr14_59527924_T/A	chr14:59527924_T_A	CKCS_1_1	1	8	114	4496	6.197	missense_variant	MODERATE	WNT16	Cavalier King Charles Spaniel	1	4	101	2248	0	1	3	0.633626	0.804
chr14_59527924_T/A	chr14:59527924_T_A	CRSP_1_1	1	8	114	4496	6.197	missense_variant	MODERATE	WNT16	Croatian Sheepdog	1	4	101	2248	0	1	3	0.633626	0.804
chr14_59527924_T/A	chr14:59527924_T_A	PPOD_1_2	1	8	114	4496	6.197	missense_variant	MODERATE	WNT16	Portuguese Podengo Pequeno	1	4	101	2248	0	1	3	0.633626	0.804
chr14_59527924_T/A	chr14:59527924_T_A	GSPZ_1_1	2	18	113	4486	6.197	missense_variant	MODERATE	WNT16	German Spitz	2	9	100	2243	0	2	7	0.633626	0.804
chr14_59527924_T/A	chr14:59527924_T_A	ARIP_1_1	1	10	114	4494	6.197	missense_variant	MODERATE	WNT16	Ariege Pointer	1	5	101	2247	0	1	4	0.633626	0.804
chr14_59527924_T/A	chr14:59527924_T_A	CSHD_1_1	1	10	114	4494	6.197	missense_variant	MODERATE	WNT16	Catalan Sheepdog	1	5	101	2247	0	1	4	0.633626	0.804
chr14_59527924_T/A	chr14:59527924_T_A	ELOD_1_1	1	10	114	4494	6.197	missense_variant	MODERATE	WNT16	Elo	1	5	101	2247	0	1	4	0.633626	0.804
chr14_59527924_T/A	chr14:59527924_T_A	GBGV_1_1	1	10	114	4494	6.197	missense_variant	MODERATE	WNT16	Grand Basset Griffon Vendeen	1	5	101	2247	0	1	4	0.633626	0.804
chr14_59527924_T/A	chr14:59527924_T_A	PEKE_1_1	1	10	114	4494	6.197	missense_variant	MODERATE	WNT16	Pekingese	1	5	101	2247	0	1	4	0.633626	0.804
chr14_59527924_T/A	chr14:59527924_T_A	COTO_1_1	1	10	114	4494	6.197	missense_variant	MODERATE	WNT16	Coton de Tulear	1	5	101	2247	0	1	4	0.633626	0.804
chr14_59527924_T/A	chr14:59527924_T_A	VILL_NP_1_1	1	10	114	4494	6.197	missense_variant	MODERATE	WNT16	NA	1	5	101	2247	0	1	4	0.633626	0.804
chr14_59527924_T/A	chr14:59527924_T_A	BRIA_1_1	1	12	114	4492	6.197	missense_variant	MODERATE	WNT16	Briard	1	6	101	2246	0	1	5	0.633626	0.804
chr14_59527924_T/A	chr14:59527924_T_A	MAAG_1_1	1	12	114	4492	6.197	missense_variant	MODERATE	WNT16	Magyar Agar	1	6	101	2246	0	1	5	0.633626	0.804
chr14_59527924_T/A	chr14:59527924_T_A	ROTT_1_1	1	12	114	4492	6.197	missense_variant	MODERATE	WNT16	Rottweiler	1	6	101	2246	0	1	5	0.633626	0.804
chr14_59527924_T/A	chr14:59527924_T_A	CHIH_1_1	1	12	114	4492	6.197	missense_variant	MODERATE	WNT16	Chihuahua	1	6	101	2246	0	1	5	0.633626	0.804
chr14_59527924_T/A	chr14:59527924_T_A	RTVB_1_1	1	12	114	4492	6.197	missense_variant	MODERATE	WNT16	Russian Tsvetnaya Bolonka	1	6	101	2246	0	1	5	0.633626	0.804
chr14_59527924_T/A	chr14:59527924_T_A	SWHN_1_1	1	12	114	4492	6.197	missense_variant	MODERATE	WNT16	Swiss Hound	1	6	101	2246	0	1	5	0.633626	0.804
chr14_59527924_T/A	chr14:59527924_T_A	SEAL_1_1	1	14	114	4490	6.197	missense_variant	MODERATE	WNT16	Sealyham Terrier	1	7	101	2245	0	1	6	0.633626	0.804
chr14_59527924_T/A	chr14:59527924_T_A	BSJI_1_1	1	16	114	4488	6.197	missense_variant	MODERATE	WNT16	Basenji	1	8	101	2244	0	1	7	0.633626	0.804
chr14_59527924_T/A	chr14:59527924_T_A	KEES_1_1	1	18	114	4486	6.197	missense_variant	MODERATE	WNT16	Keeshond	1	9	101	2243	0	1	8	0.633626	0.804
chr14_59527924_T/A	chr14:59527924_T_A	GOLD_1_1	2	38	113	4466	6.197	missense_variant	MODERATE	WNT16	Golden Retriever	2	19	100	2233	0	2	17	0.633626	0.804
chr14_59527924_T/A	chr14:59527924_T_A	TYFX_1_1	1	20	114	4484	6.197	missense_variant	MODERATE	WNT16	Toy Fox Terrier	1	10	101	2242	0	1	9	0.633626	0.804
chr14_59527924_T/A	chr14:59527924_T_A	OUTLIER	14	646	101	3858	6.197	missense_variant	MODERATE	WNT16	NA	14	323	88	1929	0	14	309	0.633626	0.804
chr19_31593173_C/T	chr19:31593173_C_T	GHND_1_1	8	12	98	4524	7.083	missense_variant	MODERATE	PTPN4	German Hound	6	6	83	2262	2	4	0	0.770349	0.496
chr19_31593173_C/T	chr19:31593173_C_T	CKCS_1_1	5	8	101	4528	7.083	missense_variant	MODERATE	PTPN4	Cavalier King Charles Spaniel	4	4	85	2264	1	3	0	0.770349	0.496
chr19_31593173_C/T	chr19:31593173_C_T	FIEL_1_1	5	8	101	4528	7.083	missense_variant	MODERATE	PTPN4	Field Spaniel	3	4	86	2264	2	1	1	0.770349	0.496
chr19_31593173_C/T	chr19:31593173_C_T	SLCU_1_1	7	14	99	4522	7.083	missense_variant	MODERATE	PTPN4	Slovak Cuvac	6	7	83	2261	1	5	1	0.770349	0.496
chr19_31593173_C/T	chr19:31593173_C_T	BLDH_1_1	5	12	101	4524	7.083	missense_variant	MODERATE	PTPN4	Bloodhound	3	6	86	2262	2	1	3	0.770349	0.496
chr19_31593173_C/T	chr19:31593173_C_T	SEAL_1_1	5	14	101	4522	7.083	missense_variant	MODERATE	PTPN4	Sealyham Terrier	3	7	86	2261	2	1	4	0.770349	0.496
chr19_31593173_C/T	chr19:31593173_C_T	WHIP_1_1	5	14	101	4522	7.083	missense_variant	MODERATE	PTPN4	Whippet	3	7	86	2261	2	1	4	0.770349	0.496
chr19_31593173_C/T	chr19:31593173_C_T	ENTB_1_1	4	12	102	4524	7.083	missense_variant	MODERATE	PTPN4	Entlebucher Mountain Dog	3	6	86	2262	1	2	3	0.770349	0.496
chr19_31593173_C/T	chr19:31593173_C_T	LAKE_1_1	4	12	102	4524	7.083	missense_variant	MODERATE	PTPN4	Lakeland Terrier	3	6	86	2262	1	2	3	0.770349	0.496
chr19_31593173_C/T	chr19:31593173_C_T	AMST_1_1	7	22	99	4514	7.083	missense_variant	MODERATE	PTPN4	American Staffordshire Terrier	6	11	83	2257	1	5	5	0.770349	0.496
chr19_31593173_C/T	chr19:31593173_C_T	BEAG_1_1	2	8	104	4528	7.083	missense_variant	MODERATE	PTPN4	Beagle	2	4	87	2264	0	2	2	0.770349	0.496
chr19_31593173_C/T	chr19:31593173_C_T	FOXH_1_1	3	12	103	4524	7.083	missense_variant	MODERATE	PTPN4	Foxhound	3	6	86	2262	0	3	3	0.770349	0.496
chr19_31593173_C/T	chr19:31593173_C_T	PTWD_1_1	5	22	101	4514	7.083	missense_variant	MODERATE	PTPN4	Portuguese Water Dog	5	11	84	2257	0	5	6	0.770349	0.496
chr19_31593173_C/T	chr19:31593173_C_T	GALG_1_1	2	10	104	4526	7.083	missense_variant	MODERATE	PTPN4	Galgo Espanol	2	5	87	2263	0	2	3	0.770349	0.496
chr19_31593173_C/T	chr19:31593173_C_T	TOSA_1_1	1	6	105	4530	7.083	missense_variant	MODERATE	PTPN4	Tosa Inu	1	3	88	2265	0	1	2	0.770349	0.496
chr19_31593173_C/T	chr19:31593173_C_T	REDB_1_1	1	6	105	4530	7.083	missense_variant	MODERATE	PTPN4	Redbone Coonhound	1	3	88	2265	0	1	2	0.770349	0.496
chr19_31593173_C/T	chr19:31593173_C_T	TIBT_1_1	2	14	104	4522	7.083	missense_variant	MODERATE	PTPN4	Tibetan Terrier	2	7	87	2261	0	2	5	0.770349	0.496
chr19_31593173_C/T	chr19:31593173_C_T	LEON_1_1	5	38	101	4498	7.083	missense_variant	MODERATE	PTPN4	Leonberger	5	19	84	2249	0	5	14	0.770349	0.496
chr19_31593173_C/T	chr19:31593173_C_T	PATR_1_1	1	8	105	4528	7.083	missense_variant	MODERATE	PTPN4	Patterdale Terrier	1	4	88	2264	0	1	3	0.770349	0.496
chr19_31593173_C/T	chr19:31593173_C_T	GRNI_1_1	1	8	105	4528	7.083	missense_variant	MODERATE	PTPN4	Griffon Nivernais	1	4	88	2264	0	1	3	0.770349	0.496
chr19_31593173_C/T	chr19:31593173_C_T	PARS_1_1	2	16	104	4520	7.083	missense_variant	MODERATE	PTPN4	Parson Russell Terrier	2	8	87	2260	0	2	6	0.770349	0.496
chr19_31593173_C/T	chr19:31593173_C_T	AMBD_1_1	1	10	105	4526	7.083	missense_variant	MODERATE	PTPN4	American Bulldog	1	5	88	2263	0	1	4	0.770349	0.496
chr19_31593173_C/T	chr19:31593173_C_T	BERG_1_1	1	10	105	4526	7.083	missense_variant	MODERATE	PTPN4	Bergamasco	1	5	88	2263	0	1	4	0.770349	0.496
chr19_31593173_C/T	chr19:31593173_C_T	RHOD_1_1	1	10	105	4526	7.083	missense_variant	MODERATE	PTPN4	Rhodesian Ridgeback	1	5	88	2263	0	1	4	0.770349	0.496
chr19_31593173_C/T	chr19:31593173_C_T	BOST_1_1	1	12	105	4524	7.083	missense_variant	MODERATE	PTPN4	Boston Terrier	1	6	88	2262	0	1	5	0.770349	0.496
chr19_31593173_C/T	chr19:31593173_C_T	DSFD_1_1	1	12	105	4524	7.083	missense_variant	MODERATE	PTPN4	Danish-Swedish Farmdog	1	6	88	2262	0	1	5	0.770349	0.496
chr19_31593173_C/T	chr19:31593173_C_T	RUSH_1_1	1	12	105	4524	7.083	missense_variant	MODERATE	PTPN4	Russian Hound	1	6	88	2262	0	1	5	0.770349	0.496
chr19_31593173_C/T	chr19:31593173_C_T	SHAR_1_1	1	14	105	4522	7.083	missense_variant	MODERATE	PTPN4	Shar Pei	1	7	88	2261	0	1	6	0.770349	0.496
chr19_31593173_C/T	chr19:31593173_C_T	ANFH_1_1	2	28	104	4508	7.083	missense_variant	MODERATE	PTPN4	Anglo-Francais hound	2	14	87	2254	0	2	12	0.770349	0.496
chr19_31593173_C/T	chr19:31593173_C_T	BRJH_1_1	1	14	105	4522	7.083	missense_variant	MODERATE	PTPN4	Bruno Jura Hound	1	7	88	2261	0	1	6	0.770349	0.496
chr19_31593173_C/T	chr19:31593173_C_T	TYFX_1_1	1	20	105	4516	7.083	missense_variant	MODERATE	PTPN4	Toy Fox Terrier	1	10	88	2258	0	1	9	0.770349	0.496
chr19_31593173_C/T	chr19:31593173_C_T	BMAL_1_1	1	32	105	4504	7.083	missense_variant	MODERATE	PTPN4	Belgian Malinois	1	16	88	2252	0	1	15	0.770349	0.496
chr19_31593173_C/T	chr19:31593173_C_T	OUTLIER	14	648	92	3888	7.083	missense_variant	MODERATE	PTPN4	NA	12	324	77	1944	2	10	312	0.770349	0.496
chr6_9049441_G/A	chr6:9049441_G_A	LEON_1_1	25	38	80	4484	8.746	missense_variant	MODERATE	LRCH4	Leonberger	16	19	71	2242	9	7	3	0.679825	0.874
chr6_9049441_G/A	chr6:9049441_G_A	CHIN_1_1	5	10	100	4512	8.746	missense_variant	MODERATE	LRCH4	Japanese Chin	3	5	84	2256	2	1	2	0.679825	0.874
chr6_9049441_G/A	chr6:9049441_G_A	CZEC_1_1	4	8	101	4514	8.746	missense_variant	MODERATE	LRCH4	Czechoslovakian Wolfdog	3	4	84	2257	1	2	1	0.679825	0.874
chr6_9049441_G/A	chr6:9049441_G_A	KAIK_1_1	3	8	102	4514	8.746	missense_variant	MODERATE	LRCH4	Kai Ken	2	4	85	2257	1	1	2	0.679825	0.874
chr6_9049441_G/A	chr6:9049441_G_A	BIEW_1_1	3	10	102	4512	8.746	missense_variant	MODERATE	LRCH4	Biewer Terrier	3	5	84	2256	0	3	2	0.679825	0.874
chr6_9049441_G/A	chr6:9049441_G_A	GRSD_1_2	7	24	98	4498	8.746	missense_variant	MODERATE	LRCH4	German Shepherd Dog	6	12	81	2249	1	5	6	0.679825	0.874
chr6_9049441_G/A	chr6:9049441_G_A	LABR_1_1	6	22	99	4500	8.746	missense_variant	MODERATE	LRCH4	Labrador Retriever	4	11	83	2250	2	2	7	0.679825	0.874
chr6_9049441_G/A	chr6:9049441_G_A	GREY_1_1	1	4	104	4518	8.746	missense_variant	MODERATE	LRCH4	Greyhound	1	2	86	2259	0	1	1	0.679825	0.874
chr6_9049441_G/A	chr6:9049441_G_A	SSNZ_1_1	3	12	102	4510	8.746	missense_variant	MODERATE	LRCH4	Standard Schnauzer	3	6	84	2255	0	3	3	0.679825	0.874
chr6_9049441_G/A	chr6:9049441_G_A	XOLO_1_2	1	4	104	4518	8.746	missense_variant	MODERATE	LRCH4	Xoloitzcuintli	1	2	86	2259	0	1	1	0.679825	0.874
chr6_9049441_G/A	chr6:9049441_G_A	WSSD_1_1	5	22	100	4500	8.746	missense_variant	MODERATE	LRCH4	White Swiss Shepherd Dog	4	11	83	2250	1	3	7	0.679825	0.874
chr6_9049441_G/A	chr6:9049441_G_A	ROTT_1_1	3	14	102	4508	8.746	missense_variant	MODERATE	LRCH4	Rottweiler	3	7	84	2254	0	3	4	0.679825	0.874
chr6_9049441_G/A	chr6:9049441_G_A	COTO_1_1	2	10	103	4512	8.746	missense_variant	MODERATE	LRCH4	Coton de Tulear	2	5	85	2256	0	2	3	0.679825	0.874
chr6_9049441_G/A	chr6:9049441_G_A	SAAR_1_1	1	8	104	4514	8.746	missense_variant	MODERATE	LRCH4	Saarloos Wolfdog	1	4	86	2257	0	1	3	0.679825	0.874
chr6_9049441_G/A	chr6:9049441_G_A	BEAG_1_1	1	8	104	4514	8.746	missense_variant	MODERATE	LRCH4	Beagle	1	4	86	2257	0	1	3	0.679825	0.874
chr6_9049441_G/A	chr6:9049441_G_A	AFFN_1_1	1	8	104	4514	8.746	missense_variant	MODERATE	LRCH4	Affenpinscher	1	4	86	2257	0	1	3	0.679825	0.874
chr6_9049441_G/A	chr6:9049441_G_A	DACH_1_1	7	58	98	4464	8.746	missense_variant	MODERATE	LRCH4	Dachshund	7	29	80	2232	0	7	22	0.679825	0.874
chr6_9049441_G/A	chr6:9049441_G_A	BRUS_1_1	2	18	103	4504	8.746	missense_variant	MODERATE	LRCH4	Brussels Griffon	2	9	85	2252	0	2	7	0.679825	0.874
chr6_9049441_G/A	chr6:9049441_G_A	MAST_1_1	2	18	103	4504	8.746	missense_variant	MODERATE	LRCH4	Mastiff	2	9	85	2252	0	2	7	0.679825	0.874
chr6_9049441_G/A	chr6:9049441_G_A	GSNZ_1_1	2	22	103	4500	8.746	missense_variant	MODERATE	LRCH4	Giant Schnauzer	2	11	85	2250	0	2	9	0.679825	0.874
chr6_9049441_G/A	chr6:9049441_G_A	BANO_1_1	1	12	104	4510	8.746	missense_variant	MODERATE	LRCH4	Basset Artesien Normand	1	6	86	2255	0	1	5	0.679825	0.874
chr6_9049441_G/A	chr6:9049441_G_A	ESMD_1_1	1	12	104	4510	8.746	missense_variant	MODERATE	LRCH4	Estrela Mountain Dog	1	6	86	2255	0	1	5	0.679825	0.874
chr6_9049441_G/A	chr6:9049441_G_A	FBUL_1_1	1	12	104	4510	8.746	missense_variant	MODERATE	LRCH4	French Bulldog	1	6	86	2255	0	1	5	0.679825	0.874
chr6_9049441_G/A	chr6:9049441_G_A	HOVA_1_1	1	12	104	4510	8.746	missense_variant	MODERATE	LRCH4	Hovawart	1	6	86	2255	0	1	5	0.679825	0.874
chr6_9049441_G/A	chr6:9049441_G_A	YORK_1_1	1	12	104	4510	8.746	missense_variant	MODERATE	LRCH4	Yorkshire Terrier	1	6	86	2255	0	1	5	0.679825	0.874
chr6_9049441_G/A	chr6:9049441_G_A	BASS_1_1	1	16	104	4506	8.746	missense_variant	MODERATE	LRCH4	Basset Hound	1	8	86	2253	0	1	7	0.679825	0.874
chr6_9049441_G/A	chr6:9049441_G_A	GSPZ_1_1	1	22	104	4500	8.746	missense_variant	MODERATE	LRCH4	German Spitz	1	11	86	2250	0	1	10	0.679825	0.874
chr6_9049441_G/A	chr6:9049441_G_A	OUTLIER	14	650	91	3872	8.746	missense_variant	MODERATE	LRCH4	NA	13	325	74	1936	1	12	312	0.679825	0.874
chr10_69523854_G/A	chr10:69523854_G_A	OTTR_1_1	10	12	119	4524	8.796	missense_variant	MODERATE	AAK1	Otterhound	6	6	110	2262	4	2	0	0.758608	0.406
chr10_69523854_G/A	chr10:69523854_G_A	COOK_1_1	7	12	122	4524	8.796	missense_variant	MODERATE	AAK1	Chinook	5	6	111	2262	2	3	1	0.758608	0.406
chr10_69523854_G/A	chr10:69523854_G_A	ELOD_1_1	5	10	124	4526	8.796	missense_variant	MODERATE	AAK1	Elo	4	5	112	2263	1	3	1	0.758608	0.406
chr10_69523854_G/A	chr10:69523854_G_A	LAGO_1_1	4	10	125	4526	8.796	missense_variant	MODERATE	AAK1	Lagotto Romagnolo	3	5	113	2263	1	2	2	0.758608	0.406
chr10_69523854_G/A	chr10:69523854_G_A	EGTT_1_1	5	14	124	4522	8.796	missense_variant	MODERATE	AAK1	English Toy Terrier	5	7	111	2261	0	5	2	0.758608	0.406
chr10_69523854_G/A	chr10:69523854_G_A	BRZT_1_1	4	12	125	4524	8.796	missense_variant	MODERATE	AAK1	Brazilian Terrier	3	6	113	2262	1	2	3	0.758608	0.406
chr10_69523854_G/A	chr10:69523854_G_A	CTLB_1_1	2	6	127	4530	8.796	missense_variant	MODERATE	AAK1	Catalburun	2	3	114	2265	0	2	1	0.758608	0.406
chr10_69523854_G/A	chr10:69523854_G_A	FINH_1_1	4	12	125	4524	8.796	missense_variant	MODERATE	AAK1	Finnish Hound	4	6	112	2262	0	4	2	0.758608	0.406
chr10_69523854_G/A	chr10:69523854_G_A	BRIT_1_1	5	16	124	4520	8.796	missense_variant	MODERATE	AAK1	Brittany	4	8	112	2260	1	3	4	0.758608	0.406
chr10_69523854_G/A	chr10:69523854_G_A	GWHP_1_1	3	10	126	4526	8.796	missense_variant	MODERATE	AAK1	German Wirehaired Pointer	3	5	113	2263	0	3	2	0.758608	0.406
chr10_69523854_G/A	chr10:69523854_G_A	BLUE_1_1	1	4	128	4532	8.796	missense_variant	MODERATE	AAK1	Bluetick Coonhound	1	2	115	2266	0	1	1	0.758608	0.406
chr10_69523854_G/A	chr10:69523854_G_A	BMSH_1_1	2	8	127	4528	8.796	missense_variant	MODERATE	AAK1	Bavarian Mountain Scent Hound	2	4	114	2264	0	2	2	0.758608	0.406
chr10_69523854_G/A	chr10:69523854_G_A	NSDT_1_1	2	8	127	4528	8.796	missense_variant	MODERATE	AAK1	Nova Scotia Duck Tolling Retriever	1	4	115	2264	1	0	3	0.758608	0.406
chr10_69523854_G/A	chr10:69523854_G_A	GRSD_2_2	1	4	128	4532	8.796	missense_variant	MODERATE	AAK1	German Shepherd Dog	1	2	115	2266	0	1	1	0.758608	0.406
chr10_69523854_G/A	chr10:69523854_G_A	CHIH_1_1	3	14	126	4522	8.796	missense_variant	MODERATE	AAK1	Chihuahua	3	7	113	2261	0	3	4	0.758608	0.406
chr10_69523854_G/A	chr10:69523854_G_A	KARA_1_1	2	10	127	4526	8.796	missense_variant	MODERATE	AAK1	Karakachan	2	5	114	2263	0	2	3	0.758608	0.406
chr10_69523854_G/A	chr10:69523854_G_A	BRAC_1_1	2	12	127	4524	8.796	missense_variant	MODERATE	AAK1	Bracco Italiano	2	6	114	2262	0	2	4	0.758608	0.406
chr10_69523854_G/A	chr10:69523854_G_A	CFOU_1_1	1	6	128	4530	8.796	missense_variant	MODERATE	AAK1	Cesky Fousek	1	3	115	2265	0	1	2	0.758608	0.406
chr10_69523854_G/A	chr10:69523854_G_A	ESMD_1_1	2	12	127	4524	8.796	missense_variant	MODERATE	AAK1	Estrela Mountain Dog	1	6	115	2262	1	0	5	0.758608	0.406
chr10_69523854_G/A	chr10:69523854_G_A	FINS_1_1	2	12	127	4524	8.796	missense_variant	MODERATE	AAK1	Finnish Spitz	2	6	114	2262	0	2	4	0.758608	0.406
chr10_69523854_G/A	chr10:69523854_G_A	IWSP_1_1	2	12	127	4524	8.796	missense_variant	MODERATE	AAK1	Irish Water Spaniel	2	6	114	2262	0	2	4	0.758608	0.406
chr10_69523854_G/A	chr10:69523854_G_A	TOSA_1_1	1	6	128	4530	8.796	missense_variant	MODERATE	AAK1	Tosa Inu	1	3	115	2265	0	1	2	0.758608	0.406
chr10_69523854_G/A	chr10:69523854_G_A	WHPG_1_1	2	12	127	4524	8.796	missense_variant	MODERATE	AAK1	Wirehaired Pointing Griffon	2	6	114	2262	0	2	4	0.758608	0.406
chr10_69523854_G/A	chr10:69523854_G_A	SMSH_1_1	2	14	127	4522	8.796	missense_variant	MODERATE	AAK1	Small Swiss Hound	2	7	114	2261	0	2	5	0.758608	0.406
chr10_69523854_G/A	chr10:69523854_G_A	SPIN_1_1	2	14	127	4522	8.796	missense_variant	MODERATE	AAK1	Spinone Italiano	2	7	114	2261	0	2	5	0.758608	0.406
chr10_69523854_G/A	chr10:69523854_G_A	PYMF_1_1	2	14	127	4522	8.796	missense_variant	MODERATE	AAK1	Pyrenean Mastiff	1	7	115	2261	1	0	6	0.758608	0.406
chr10_69523854_G/A	chr10:69523854_G_A	FIEL_1_1	1	8	128	4528	8.796	missense_variant	MODERATE	AAK1	Field Spaniel	1	4	115	2264	0	1	3	0.758608	0.406
chr10_69523854_G/A	chr10:69523854_G_A	KAIK_1_1	1	8	128	4528	8.796	missense_variant	MODERATE	AAK1	Kai Ken	1	4	115	2264	0	1	3	0.758608	0.406
chr10_69523854_G/A	chr10:69523854_G_A	LAND_1_1	1	8	128	4528	8.796	missense_variant	MODERATE	AAK1	Landseer	1	4	115	2264	0	1	3	0.758608	0.406
chr10_69523854_G/A	chr10:69523854_G_A	PASP_1_1	1	8	128	4528	8.796	missense_variant	MODERATE	AAK1	Pont-Audemer spaniel	1	4	115	2264	0	1	3	0.758608	0.406
chr10_69523854_G/A	chr10:69523854_G_A	SAAR_1_1	1	8	128	4528	8.796	missense_variant	MODERATE	AAK1	Saarloos Wolfdog	1	4	115	2264	0	1	3	0.758608	0.406
chr10_69523854_G/A	chr10:69523854_G_A	TURM_1_1	1	8	128	4528	8.796	missense_variant	MODERATE	AAK1	Turkish Mastiff	1	4	115	2264	0	1	3	0.758608	0.406
chr10_69523854_G/A	chr10:69523854_G_A	VIZS_1_1	2	16	127	4520	8.796	missense_variant	MODERATE	AAK1	Vizsla	2	8	114	2260	0	2	6	0.758608	0.406
chr10_69523854_G/A	chr10:69523854_G_A	BEAG_1_1	1	8	128	4528	8.796	missense_variant	MODERATE	AAK1	Beagle	1	4	115	2264	0	1	3	0.758608	0.406
chr10_69523854_G/A	chr10:69523854_G_A	PERH_1_2	1	8	128	4528	8.796	missense_variant	MODERATE	AAK1	Peruvian Hairless	1	4	115	2264	0	1	3	0.758608	0.406
chr10_69523854_G/A	chr10:69523854_G_A	VILL_CN_2_2	1	8	128	4528	8.796	missense_variant	MODERATE	AAK1	NA	1	4	115	2264	0	1	3	0.758608	0.406
chr10_69523854_G/A	chr10:69523854_G_A	SLAP_1_1	1	8	128	4528	8.796	missense_variant	MODERATE	AAK1	Swedish Lapphund	1	4	115	2264	0	1	3	0.758608	0.406
chr10_69523854_G/A	chr10:69523854_G_A	DSFD_1_1	1	10	128	4526	8.796	missense_variant	MODERATE	AAK1	Danish-Swedish Farmdog	1	5	115	2263	0	1	4	0.758608	0.406
chr10_69523854_G/A	chr10:69523854_G_A	GALG_1_1	1	10	128	4526	8.796	missense_variant	MODERATE	AAK1	Galgo Espanol	1	5	115	2263	0	1	4	0.758608	0.406
chr10_69523854_G/A	chr10:69523854_G_A	GREE_1_1	1	10	128	4526	8.796	missense_variant	MODERATE	AAK1	Greenland Dog	1	5	115	2263	0	1	4	0.758608	0.406
chr10_69523854_G/A	chr10:69523854_G_A	AUPO_1_1	1	10	128	4526	8.796	missense_variant	MODERATE	AAK1	Auvergne Pointer	1	5	115	2263	0	1	4	0.758608	0.406
chr10_69523854_G/A	chr10:69523854_G_A	VILL_NP_1_1	1	10	128	4526	8.796	missense_variant	MODERATE	AAK1	NA	1	5	115	2263	0	1	4	0.758608	0.406
chr10_69523854_G/A	chr10:69523854_G_A	SMUN_1_1	2	22	127	4514	8.796	missense_variant	MODERATE	AAK1	Small Munsterlander	2	11	114	2257	0	2	9	0.758608	0.406
chr10_69523854_G/A	chr10:69523854_G_A	WSSD_1_1	2	22	127	4514	8.796	missense_variant	MODERATE	AAK1	White Swiss Shepherd Dog	2	11	114	2257	0	2	9	0.758608	0.406
chr10_69523854_G/A	chr10:69523854_G_A	HOVA_1_1	1	12	128	4524	8.796	missense_variant	MODERATE	AAK1	Hovawart	1	6	115	2262	0	1	5	0.758608	0.406
chr10_69523854_G/A	chr10:69523854_G_A	POSD_1_1	1	12	128	4524	8.796	missense_variant	MODERATE	AAK1	Portuguese Sheepdog	1	6	115	2262	0	1	5	0.758608	0.406
chr10_69523854_G/A	chr10:69523854_G_A	RTOY_1_1	1	12	128	4524	8.796	missense_variant	MODERATE	AAK1	Russian Toy	1	6	115	2262	0	1	5	0.758608	0.406
chr10_69523854_G/A	chr10:69523854_G_A	ESSP_1_1	1	12	128	4524	8.796	missense_variant	MODERATE	AAK1	English Springer Spaniel	1	6	115	2262	0	1	5	0.758608	0.406
chr10_69523854_G/A	chr10:69523854_G_A	RTVB_1_1	1	12	128	4524	8.796	missense_variant	MODERATE	AAK1	Russian Tsvetnaya Bolonka	1	6	115	2262	0	1	5	0.758608	0.406
chr10_69523854_G/A	chr10:69523854_G_A	GPYR_1_1	1	14	128	4522	8.796	missense_variant	MODERATE	AAK1	Great Pyrenees	1	7	115	2261	0	1	6	0.758608	0.406
chr10_69523854_G/A	chr10:69523854_G_A	OLES_1_1	1	14	128	4522	8.796	missense_variant	MODERATE	AAK1	Old English Sheepdog	1	7	115	2261	0	1	6	0.758608	0.406
chr10_69523854_G/A	chr10:69523854_G_A	EPNT_1_2	1	16	128	4520	8.796	missense_variant	MODERATE	AAK1	English Pointer	1	8	115	2260	0	1	7	0.758608	0.406
chr10_69523854_G/A	chr10:69523854_G_A	GSNZ_1_1	1	22	128	4514	8.796	missense_variant	MODERATE	AAK1	Giant Schnauzer	1	11	115	2257	0	1	10	0.758608	0.406
chr10_69523854_G/A	chr10:69523854_G_A	LABR_1_1	1	22	128	4514	8.796	missense_variant	MODERATE	AAK1	Labrador Retriever	1	11	115	2257	0	1	10	0.758608	0.406
chr10_69523854_G/A	chr10:69523854_G_A	PTWD_1_1	1	22	128	4514	8.796	missense_variant	MODERATE	AAK1	Portuguese Water Dog	1	11	115	2257	0	1	10	0.758608	0.406
chr10_69523854_G/A	chr10:69523854_G_A	ZAGR_1_1	1	22	128	4514	8.796	missense_variant	MODERATE	AAK1	Zagar	1	11	115	2257	0	1	10	0.758608	0.406
chr10_69523854_G/A	chr10:69523854_G_A	GRSD_1_2	1	24	128	4512	8.796	missense_variant	MODERATE	AAK1	German Shepherd Dog	1	12	115	2256	0	1	11	0.758608	0.406
chr10_69523854_G/A	chr10:69523854_G_A	BOUV_1_1	1	26	128	4510	8.796	missense_variant	MODERATE	AAK1	Bouvier des Flandres	1	13	115	2255	0	1	12	0.758608	0.406
chr10_69523854_G/A	chr10:69523854_G_A	BMAL_1_1	1	30	128	4506	8.796	missense_variant	MODERATE	AAK1	Belgian Malinois	1	15	115	2253	0	1	14	0.758608	0.406
chr10_69523854_G/A	chr10:69523854_G_A	GOLD_1_1	1	42	128	4494	8.796	missense_variant	MODERATE	AAK1	Golden Retriever	1	21	115	2247	0	1	20	0.758608	0.406
chr10_69523854_G/A	chr10:69523854_G_A	OUTLIER	14	652	115	3884	8.796	missense_variant	MODERATE	AAK1	NA	14	326	102	1942	0	14	312	0.758608	0.406
chr15_52498182_CGT/-	chr15:52498181_CCGT_C	CLUP_CN_2_2	2	2	104	4104	6.138	inframe_deletion	MODERATE	DCHS2	Wolf	1	1	90	2052	1	0	0	0.442202	0.91
chr15_52498182_CGT/-	chr15:52498181_CCGT_C	CLUP_US_1_1	6	8	100	4098	6.138	inframe_deletion	MODERATE	DCHS2	Wolf	4	4	87	2049	2	2	0	0.442202	0.91
chr15_52498182_CGT/-	chr15:52498181_CCGT_C	CLUP_RU_1_1	5	8	101	4098	6.138	inframe_deletion	MODERATE	DCHS2	Wolf	4	4	87	2049	1	3	0	0.442202	0.91
chr15_52498182_CGT/-	chr15:52498181_CCGT_C	ASTC_1_1	1	2	105	4104	6.138	inframe_deletion	MODERATE	DCHS2	Australian Stumpy Tail Cattle Dog	1	1	90	2052	0	1	0	0.442202	0.91
chr15_52498182_CGT/-	chr15:52498181_CCGT_C	LMUN_1_1	1	2	105	4104	6.138	inframe_deletion	MODERATE	DCHS2	Large Munsterlander	1	1	90	2052	0	1	0	0.442202	0.91
chr15_52498182_CGT/-	chr15:52498181_CCGT_C	HTSV_1_1	2	6	104	4100	6.138	inframe_deletion	MODERATE	DCHS2	Hamiltonstovare	2	3	89	2050	0	2	1	0.442202	0.91
chr15_52498182_CGT/-	chr15:52498181_CCGT_C	BERG_1_1	3	10	103	4096	6.138	inframe_deletion	MODERATE	DCHS2	Bergamasco	3	5	88	2048	0	3	2	0.442202	0.91
chr15_52498182_CGT/-	chr15:52498181_CCGT_C	GOLD_1_1	6	20	100	4086	6.138	inframe_deletion	MODERATE	DCHS2	Golden Retriever	4	10	87	2043	2	2	6	0.442202	0.91
chr15_52498182_CGT/-	chr15:52498181_CCGT_C	RHOD_1_1	3	10	103	4096	6.138	inframe_deletion	MODERATE	DCHS2	Rhodesian Ridgeback	2	5	89	2048	1	1	3	0.442202	0.91
chr15_52498182_CGT/-	chr15:52498181_CCGT_C	GREY_1_1	1	4	105	4102	6.138	inframe_deletion	MODERATE	DCHS2	Greyhound	1	2	90	2051	0	1	1	0.442202	0.91
chr15_52498182_CGT/-	chr15:52498181_CCGT_C	PUMI_1_1	3	12	103	4094	6.138	inframe_deletion	MODERATE	DCHS2	Pumi	2	6	89	2047	1	1	4	0.442202	0.91
chr15_52498182_CGT/-	chr15:52498181_CCGT_C	SPMT_1_1	3	12	103	4094	6.138	inframe_deletion	MODERATE	DCHS2	Spanish Mastiff	2	6	89	2047	1	1	4	0.442202	0.91
chr15_52498182_CGT/-	chr15:52498181_CCGT_C	BRMD_1_1	5	22	101	4084	6.138	inframe_deletion	MODERATE	DCHS2	Bernese Mountain Dog	5	11	86	2042	0	5	6	0.442202	0.91
chr15_52498182_CGT/-	chr15:52498181_CCGT_C	PTWD_1_1	5	22	101	4084	6.138	inframe_deletion	MODERATE	DCHS2	Portuguese Water Dog	4	11	87	2042	1	3	7	0.442202	0.91
chr15_52498182_CGT/-	chr15:52498181_CCGT_C	BMAL_1_1	5	24	101	4082	6.138	inframe_deletion	MODERATE	DCHS2	Belgian Malinois	4	12	87	2041	1	3	8	0.442202	0.91
chr15_52498182_CGT/-	chr15:52498181_CCGT_C	CLUP_CN_1_2	2	10	104	4096	6.138	inframe_deletion	MODERATE	DCHS2	Wolf	1	5	90	2048	1	0	4	0.442202	0.91
chr15_52498182_CGT/-	chr15:52498181_CCGT_C	CIRN_1_1	2	12	104	4094	6.138	inframe_deletion	MODERATE	DCHS2	Cirneco dell'Etna	1	6	90	2047	1	0	5	0.442202	0.91
chr15_52498182_CGT/-	chr15:52498181_CCGT_C	IRIT_1_1	1	6	105	4100	6.138	inframe_deletion	MODERATE	DCHS2	Irish Terrier	1	3	90	2050	0	1	2	0.442202	0.91
chr15_52498182_CGT/-	chr15:52498181_CCGT_C	NORB_1_1	1	6	105	4100	6.138	inframe_deletion	MODERATE	DCHS2	Norrbottenspetz	1	3	90	2050	0	1	2	0.442202	0.91
chr15_52498182_CGT/-	chr15:52498181_CCGT_C	SPWD_1_1	1	6	105	4100	6.138	inframe_deletion	MODERATE	DCHS2	Spanish Water Dog	1	3	90	2050	0	1	2	0.442202	0.91
chr15_52498182_CGT/-	chr15:52498181_CCGT_C	STBD_1_1	3	18	103	4088	6.138	inframe_deletion	MODERATE	DCHS2	Saint Bernard	3	9	88	2044	0	3	6	0.442202	0.91
chr15_52498182_CGT/-	chr15:52498181_CCGT_C	ESSP_1_1	2	12	104	4094	6.138	inframe_deletion	MODERATE	DCHS2	English Springer Spaniel	1	6	90	2047	1	0	5	0.442202	0.91
chr15_52498182_CGT/-	chr15:52498181_CCGT_C	BRJH_1_1	2	12	104	4094	6.138	inframe_deletion	MODERATE	DCHS2	Bruno Jura Hound	1	6	90	2047	1	0	5	0.442202	0.91
chr15_52498182_CGT/-	chr15:52498181_CCGT_C	BPIC_1_1	3	20	103	4086	6.138	inframe_deletion	MODERATE	DCHS2	Berger Picard	3	10	88	2043	0	3	7	0.442202	0.91
chr15_52498182_CGT/-	chr15:52498181_CCGT_C	FINH_1_1	1	8	105	4098	6.138	inframe_deletion	MODERATE	DCHS2	Finnish Hound	1	4	90	2049	0	1	3	0.442202	0.91
chr15_52498182_CGT/-	chr15:52498181_CCGT_C	GSHP_1_1	1	8	105	4098	6.138	inframe_deletion	MODERATE	DCHS2	German Shorthaired Pointer	1	4	90	2049	0	1	3	0.442202	0.91
chr15_52498182_CGT/-	chr15:52498181_CCGT_C	KAIK_1_1	1	8	105	4098	6.138	inframe_deletion	MODERATE	DCHS2	Kai Ken	1	4	90	2049	0	1	3	0.442202	0.91
chr15_52498182_CGT/-	chr15:52498181_CCGT_C	FINS_1_1	1	10	105	4096	6.138	inframe_deletion	MODERATE	DCHS2	Finnish Spitz	1	5	90	2048	0	1	4	0.442202	0.91
chr15_52498182_CGT/-	chr15:52498181_CCGT_C	PHAR_1_1	1	10	105	4096	6.138	inframe_deletion	MODERATE	DCHS2	Pharaoh Hound	1	5	90	2048	0	1	4	0.442202	0.91
chr15_52498182_CGT/-	chr15:52498181_CCGT_C	VILL_NP_1_1	1	10	105	4096	6.138	inframe_deletion	MODERATE	DCHS2	NA	1	5	90	2048	0	1	4	0.442202	0.91
chr15_52498182_CGT/-	chr15:52498181_CCGT_C	SWHN_1_1	1	10	105	4096	6.138	inframe_deletion	MODERATE	DCHS2	Swiss Hound	1	5	90	2048	0	1	4	0.442202	0.91
chr15_52498182_CGT/-	chr15:52498181_CCGT_C	VILL_CN_1_2	2	20	104	4086	6.138	inframe_deletion	MODERATE	DCHS2	NA	2	10	89	2043	0	2	8	0.442202	0.91
chr15_52498182_CGT/-	chr15:52498181_CCGT_C	AMWS_1_1	1	12	105	4094	6.138	inframe_deletion	MODERATE	DCHS2	American Water Spaniel	1	6	90	2047	0	1	5	0.442202	0.91
chr15_52498182_CGT/-	chr15:52498181_CCGT_C	SSNZ_1_1	1	12	105	4094	6.138	inframe_deletion	MODERATE	DCHS2	Standard Schnauzer	1	6	90	2047	0	1	5	0.442202	0.91
chr15_52498182_CGT/-	chr15:52498181_CCGT_C	CHBR_1_1	1	14	105	4092	6.138	inframe_deletion	MODERATE	DCHS2	Chesapeake Bay Retriever	1	7	90	2046	0	1	6	0.442202	0.91
chr15_52498182_CGT/-	chr15:52498181_CCGT_C	GPYR_1_1	1	14	105	4092	6.138	inframe_deletion	MODERATE	DCHS2	Great Pyrenees	1	7	90	2046	0	1	6	0.442202	0.91
chr15_52498182_CGT/-	chr15:52498181_CCGT_C	EGTT_1_1	1	14	105	4092	6.138	inframe_deletion	MODERATE	DCHS2	English Toy Terrier	1	7	90	2046	0	1	6	0.442202	0.91
chr15_52498182_CGT/-	chr15:52498181_CCGT_C	KUVZ_1_1	1	16	105	4090	6.138	inframe_deletion	MODERATE	DCHS2	Kuvasz	1	8	90	2045	0	1	7	0.442202	0.91
chr15_52498182_CGT/-	chr15:52498181_CCGT_C	CLUP_GR_1_1	1	20	105	4086	6.138	inframe_deletion	MODERATE	DCHS2	Wolf	1	10	90	2043	0	1	9	0.442202	0.91
chr15_52498182_CGT/-	chr15:52498181_CCGT_C	BELS_1_1	1	22	105	4084	6.138	inframe_deletion	MODERATE	DCHS2	Belgian Sheepdog	1	11	90	2042	0	1	10	0.442202	0.91
chr15_52498182_CGT/-	chr15:52498181_CCGT_C	OUTLIER	20	594	86	3512	6.138	inframe_deletion	MODERATE	DCHS2	NA	20	297	71	1756	0	20	277	0.442202	0.91
chr15_52498182_CGT/-	chr15:52498181_CCGT_C	BORD_1_1	1	56	105	4050	6.138	inframe_deletion	MODERATE	DCHS2	Border Collie	1	28	90	2025	0	1	27	0.442202	0.91
chr23_8592886_C/T	chr23:8592886_C_T	DDBX_1_1	10	10	118	4548	7.112	missense_variant	MODERATE	SCN5A	Dogue De Bordeaux	5	5	104	2274	5	0	0	0.748503	0.373
chr23_8592886_C/T	chr23:8592886_C_T	SSHP_1_1	31	50	97	4508	7.112	missense_variant	MODERATE	SCN5A	Shetland Sheepdog	21	25	88	2254	10	11	4	0.748503	0.373
chr23_8592886_C/T	chr23:8592886_C_T	DARG_1_1	3	6	125	4552	7.112	missense_variant	MODERATE	SCN5A	Dogo Argentino	3	3	106	2276	0	3	0	0.748503	0.373
chr23_8592886_C/T	chr23:8592886_C_T	COTO_1_1	4	10	124	4548	7.112	missense_variant	MODERATE	SCN5A	Coton de Tulear	3	5	106	2274	1	2	2	0.748503	0.373
chr23_8592886_C/T	chr23:8592886_C_T	CAIR_1_1	4	12	124	4546	7.112	missense_variant	MODERATE	SCN5A	Cairn Terrier	4	6	105	2273	0	4	2	0.748503	0.373
chr23_8592886_C/T	chr23:8592886_C_T	AMST_1_1	6	22	122	4536	7.112	missense_variant	MODERATE	SCN5A	American Staffordshire Terrier	6	11	103	2268	0	6	5	0.748503	0.373
chr23_8592886_C/T	chr23:8592886_C_T	NSDT_1_1	2	8	126	4550	7.112	missense_variant	MODERATE	SCN5A	Nova Scotia Duck Tolling Retriever	2	4	107	2275	0	2	2	0.748503	0.373
chr23_8592886_C/T	chr23:8592886_C_T	SSNZ_1_1	3	12	125	4546	7.112	missense_variant	MODERATE	SCN5A	Standard Schnauzer	2	6	107	2273	1	1	4	0.748503	0.373
chr23_8592886_C/T	chr23:8592886_C_T	MNTY_1_1	1	4	127	4554	7.112	missense_variant	MODERATE	SCN5A	Manchester Terrier (Toy)	1	2	108	2277	0	1	1	0.748503	0.373
chr23_8592886_C/T	chr23:8592886_C_T	CNTI_1_1	2	8	126	4550	7.112	missense_variant	MODERATE	SCN5A	Continental Bulldog	1	4	108	2275	1	0	3	0.748503	0.373
chr23_8592886_C/T	chr23:8592886_C_T	XOLO_1_2	1	4	127	4554	7.112	missense_variant	MODERATE	SCN5A	Xoloitzcuintli	1	2	108	2277	0	1	1	0.748503	0.373
chr23_8592886_C/T	chr23:8592886_C_T	JSPZ_1_1	5	22	123	4536	7.112	missense_variant	MODERATE	SCN5A	Japanese Spitz	5	11	104	2268	0	5	6	0.748503	0.373
chr23_8592886_C/T	chr23:8592886_C_T	AMBD_1_1	2	10	126	4548	7.112	missense_variant	MODERATE	SCN5A	American Bulldog	1	5	108	2274	1	0	4	0.748503	0.373
chr23_8592886_C/T	chr23:8592886_C_T	BULD_1_1	2	12	126	4546	7.112	missense_variant	MODERATE	SCN5A	Bulldog	2	6	107	2273	0	2	4	0.748503	0.373
chr23_8592886_C/T	chr23:8592886_C_T	CHBR_1_1	2	14	126	4544	7.112	missense_variant	MODERATE	SCN5A	Chesapeake Bay Retriever	2	7	107	2272	0	2	5	0.748503	0.373
chr23_8592886_C/T	chr23:8592886_C_T	BOER_1_1	1	8	127	4550	7.112	missense_variant	MODERATE	SCN5A	Boerboel	1	4	108	2275	0	1	3	0.748503	0.373
chr23_8592886_C/T	chr23:8592886_C_T	CARD_1_1	1	8	127	4550	7.112	missense_variant	MODERATE	SCN5A	Cardigan Welsh Corgi	1	4	108	2275	0	1	3	0.748503	0.373
chr23_8592886_C/T	chr23:8592886_C_T	KAIK_1_1	1	8	127	4550	7.112	missense_variant	MODERATE	SCN5A	Kai Ken	1	4	108	2275	0	1	3	0.748503	0.373
chr23_8592886_C/T	chr23:8592886_C_T	KUVZ_1_1	2	16	126	4542	7.112	missense_variant	MODERATE	SCN5A	Kuvasz	2	8	107	2271	0	2	6	0.748503	0.373
chr23_8592886_C/T	chr23:8592886_C_T	BULM_1_1	1	10	127	4548	7.112	missense_variant	MODERATE	SCN5A	Bullmastiff	1	5	108	2274	0	1	4	0.748503	0.373
chr23_8592886_C/T	chr23:8592886_C_T	CSHD_1_1	1	10	127	4548	7.112	missense_variant	MODERATE	SCN5A	Catalan Sheepdog	1	5	108	2274	0	1	4	0.748503	0.373
chr23_8592886_C/T	chr23:8592886_C_T	ELOD_1_1	1	10	127	4548	7.112	missense_variant	MODERATE	SCN5A	Elo	1	5	108	2274	0	1	4	0.748503	0.373
chr23_8592886_C/T	chr23:8592886_C_T	PEKE_1_1	1	10	127	4548	7.112	missense_variant	MODERATE	SCN5A	Pekingese	1	5	108	2274	0	1	4	0.748503	0.373
chr23_8592886_C/T	chr23:8592886_C_T	STAF_1_1	1	10	127	4548	7.112	missense_variant	MODERATE	SCN5A	Staffordshire Bull Terrier	1	5	108	2274	0	1	4	0.748503	0.373
chr23_8592886_C/T	chr23:8592886_C_T	GSPZ_1_1	2	20	126	4538	7.112	missense_variant	MODERATE	SCN5A	German Spitz	2	10	107	2269	0	2	8	0.748503	0.373
chr23_8592886_C/T	chr23:8592886_C_T	BORD_1_1	5	58	123	4500	7.112	missense_variant	MODERATE	SCN5A	Border Collie	5	29	104	2250	0	5	24	0.748503	0.373
chr23_8592886_C/T	chr23:8592886_C_T	BOST_1_1	1	12	127	4546	7.112	missense_variant	MODERATE	SCN5A	Boston Terrier	1	6	108	2273	0	1	5	0.748503	0.373
chr23_8592886_C/T	chr23:8592886_C_T	BRZT_1_1	1	12	127	4546	7.112	missense_variant	MODERATE	SCN5A	Brazilian Terrier	1	6	108	2273	0	1	5	0.748503	0.373
chr23_8592886_C/T	chr23:8592886_C_T	AESK_1_1	1	14	127	4544	7.112	missense_variant	MODERATE	SCN5A	American Eskimo Dog	1	7	108	2272	0	1	6	0.748503	0.373
chr23_8592886_C/T	chr23:8592886_C_T	ALDB_1_1	1	14	127	4544	7.112	missense_variant	MODERATE	SCN5A	Alpine Dachsbracke	1	7	108	2272	0	1	6	0.748503	0.373
chr23_8592886_C/T	chr23:8592886_C_T	KROM_1_1	1	14	127	4544	7.112	missense_variant	MODERATE	SCN5A	Kromfohrlander	1	7	108	2272	0	1	6	0.748503	0.373
chr23_8592886_C/T	chr23:8592886_C_T	EGTT_1_1	1	14	127	4544	7.112	missense_variant	MODERATE	SCN5A	English Toy Terrier	1	7	108	2272	0	1	6	0.748503	0.373
chr23_8592886_C/T	chr23:8592886_C_T	POLG_1_1	1	16	127	4542	7.112	missense_variant	MODERATE	SCN5A	Polish Greyhound	1	8	108	2271	0	1	7	0.748503	0.373
chr23_8592886_C/T	chr23:8592886_C_T	PARS_1_1	1	16	127	4542	7.112	missense_variant	MODERATE	SCN5A	Parson Russell Terrier	1	8	108	2271	0	1	7	0.748503	0.373
chr23_8592886_C/T	chr23:8592886_C_T	MANT_1_1	1	18	127	4540	7.112	missense_variant	MODERATE	SCN5A	Manchester Terrier (Standard)	1	9	108	2270	0	1	8	0.748503	0.373
chr23_8592886_C/T	chr23:8592886_C_T	MAST_1_1	1	18	127	4540	7.112	missense_variant	MODERATE	SCN5A	Mastiff	1	9	108	2270	0	1	8	0.748503	0.373
chr23_8592886_C/T	chr23:8592886_C_T	NELK_1_1	2	38	126	4520	7.112	missense_variant	MODERATE	SCN5A	Norwegian Elkhound	2	19	107	2260	0	2	17	0.748503	0.373
chr23_8592886_C/T	chr23:8592886_C_T	PYSH_1_1	1	22	127	4536	7.112	missense_variant	MODERATE	SCN5A	Pyrenean Shepherd	1	11	108	2268	0	1	10	0.748503	0.373
chr23_8592886_C/T	chr23:8592886_C_T	SCOT_1_1	2	58	126	4500	7.112	missense_variant	MODERATE	SCN5A	Scottish Terrier	2	29	107	2250	0	2	27	0.748503	0.373
chr23_8592886_C/T	chr23:8592886_C_T	OUTLIER	17	654	111	3904	7.112	missense_variant	MODERATE	SCN5A	NA	17	327	92	1952	0	17	310	0.748503	0.373
chr23_8592886_C/T	chr23:8592886_C_T	BULT_1_1	1	56	127	4502	7.112	missense_variant	MODERATE	SCN5A	Bull Terrier	1	28	108	2251	0	1	27	0.748503	0.373
chr33_17783777_A/G	chr33:17783777_A_G	BIEW_1_1	8	10	110	4534	6.335	missense_variant	MODERATE	CCDC80	Biewer Terrier	5	5	101	2267	3	2	0	0.59454	0.749
chr33_17783777_A/G	chr33:17783777_A_G	SKYE_1_1	3	4	115	4540	6.335	missense_variant	MODERATE	CCDC80	Skye Terrier	2	2	104	2270	1	1	0	0.59454	0.749
chr33_17783777_A/G	chr33:17783777_A_G	ECKR_1_1	4	8	114	4536	6.335	missense_variant	MODERATE	CCDC80	English Cocker Spaniel	2	4	104	2268	2	0	2	0.59454	0.749
chr33_17783777_A/G	chr33:17783777_A_G	STBY_1_1	4	8	114	4536	6.335	missense_variant	MODERATE	CCDC80	Stabyhoun	4	4	102	2268	0	4	0	0.59454	0.749
chr33_17783777_A/G	chr33:17783777_A_G	FINS_1_1	5	12	113	4532	6.335	missense_variant	MODERATE	CCDC80	Finnish Spitz	5	6	101	2266	0	5	1	0.59454	0.749
chr33_17783777_A/G	chr33:17783777_A_G	CAAN_1_1	2	6	116	4538	6.335	missense_variant	MODERATE	CCDC80	Canaan Dog	2	3	104	2269	0	2	1	0.59454	0.749
chr33_17783777_A/G	chr33:17783777_A_G	CFOU_1_1	2	6	116	4538	6.335	missense_variant	MODERATE	CCDC80	Cesky Fousek	2	3	104	2269	0	2	1	0.59454	0.749
chr33_17783777_A/G	chr33:17783777_A_G	GMSP_1_1	4	12	114	4532	6.335	missense_variant	MODERATE	CCDC80	German Spaniel	4	6	102	2266	0	4	2	0.59454	0.749
chr33_17783777_A/G	chr33:17783777_A_G	BRFR_1_1	3	10	115	4534	6.335	missense_variant	MODERATE	CCDC80	Braques Francais	2	5	104	2267	1	1	3	0.59454	0.749
chr33_17783777_A/G	chr33:17783777_A_G	BASS_1_1	4	14	114	4530	6.335	missense_variant	MODERATE	CCDC80	Basset Hound	4	7	102	2265	0	4	3	0.59454	0.749
chr33_17783777_A/G	chr33:17783777_A_G	PYSH_1_1	6	22	112	4522	6.335	missense_variant	MODERATE	CCDC80	Pyrenean Shepherd	4	11	102	2261	2	2	7	0.59454	0.749
chr33_17783777_A/G	chr33:17783777_A_G	OTTR_1_1	3	12	115	4532	6.335	missense_variant	MODERATE	CCDC80	Otterhound	2	6	104	2266	1	1	4	0.59454	0.749
chr33_17783777_A/G	chr33:17783777_A_G	GRSD_2_2	1	4	117	4540	6.335	missense_variant	MODERATE	CCDC80	German Shepherd Dog	1	2	105	2270	0	1	1	0.59454	0.749
chr33_17783777_A/G	chr33:17783777_A_G	BOUV_1_1	6	26	112	4518	6.335	missense_variant	MODERATE	CCDC80	Bouvier des Flandres	6	13	100	2259	0	6	7	0.59454	0.749
chr33_17783777_A/G	chr33:17783777_A_G	SPIN_1_1	3	14	115	4530	6.335	missense_variant	MODERATE	CCDC80	Spinone Italiano	3	7	103	2265	0	3	4	0.59454	0.749
chr33_17783777_A/G	chr33:17783777_A_G	YORK_1_1	3	14	115	4530	6.335	missense_variant	MODERATE	CCDC80	Yorkshire Terrier	2	7	104	2265	1	1	5	0.59454	0.749
chr33_17783777_A/G	chr33:17783777_A_G	CSHD_1_1	2	10	116	4534	6.335	missense_variant	MODERATE	CCDC80	Catalan Sheepdog	2	5	104	2267	0	2	3	0.59454	0.749
chr33_17783777_A/G	chr33:17783777_A_G	KUND_1_1	2	10	116	4534	6.335	missense_variant	MODERATE	CCDC80	Kunming Dog	2	5	104	2267	0	2	3	0.59454	0.749
chr33_17783777_A/G	chr33:17783777_A_G	ESHP_1_1	1	6	117	4538	6.335	missense_variant	MODERATE	CCDC80	English Shepherd	1	3	105	2269	0	1	2	0.59454	0.749
chr33_17783777_A/G	chr33:17783777_A_G	PUGD_1_1	1	6	117	4538	6.335	missense_variant	MODERATE	CCDC80	Pug	1	3	105	2269	0	1	2	0.59454	0.749
chr33_17783777_A/G	chr33:17783777_A_G	SWHN_1_1	2	14	116	4530	6.335	missense_variant	MODERATE	CCDC80	Swiss Hound	2	7	104	2265	0	2	5	0.59454	0.749
chr33_17783777_A/G	chr33:17783777_A_G	NSDT_1_1	1	8	117	4536	6.335	missense_variant	MODERATE	CCDC80	Nova Scotia Duck Tolling Retriever	1	4	105	2268	0	1	3	0.59454	0.749
chr33_17783777_A/G	chr33:17783777_A_G	BEAG_1_1	1	8	117	4536	6.335	missense_variant	MODERATE	CCDC80	Beagle	1	4	105	2268	0	1	3	0.59454	0.749
chr33_17783777_A/G	chr33:17783777_A_G	PARS_1_1	2	16	116	4528	6.335	missense_variant	MODERATE	CCDC80	Parson Russell Terrier	1	8	105	2264	1	0	7	0.59454	0.749
chr33_17783777_A/G	chr33:17783777_A_G	GRSD_1_2	3	24	115	4520	6.335	missense_variant	MODERATE	CCDC80	German Shepherd Dog	3	12	103	2260	0	3	9	0.59454	0.749
chr33_17783777_A/G	chr33:17783777_A_G	BHSP_1_1	1	10	117	4534	6.335	missense_variant	MODERATE	CCDC80	Bohemian Shepherd	1	5	105	2267	0	1	4	0.59454	0.749
chr33_17783777_A/G	chr33:17783777_A_G	DAND_1_1	1	10	117	4534	6.335	missense_variant	MODERATE	CCDC80	Dandie Dinmont Terrier	1	5	105	2267	0	1	4	0.59454	0.749
chr33_17783777_A/G	chr33:17783777_A_G	NORB_1_1	1	10	117	4534	6.335	missense_variant	MODERATE	CCDC80	Norrbottenspetz	1	5	105	2267	0	1	4	0.59454	0.749
chr33_17783777_A/G	chr33:17783777_A_G	AUPO_1_1	1	10	117	4534	6.335	missense_variant	MODERATE	CCDC80	Auvergne Pointer	1	5	105	2267	0	1	4	0.59454	0.749
chr33_17783777_A/G	chr33:17783777_A_G	GSNZ_1_1	2	22	116	4522	6.335	missense_variant	MODERATE	CCDC80	Giant Schnauzer	2	11	104	2261	0	2	9	0.59454	0.749
chr33_17783777_A/G	chr33:17783777_A_G	LABR_1_1	2	22	116	4522	6.335	missense_variant	MODERATE	CCDC80	Labrador Retriever	2	11	104	2261	0	2	9	0.59454	0.749
chr33_17783777_A/G	chr33:17783777_A_G	POMR_1_1	6	68	112	4476	6.335	missense_variant	MODERATE	CCDC80	Pomeranian	6	34	100	2238	0	6	28	0.59454	0.749
chr33_17783777_A/G	chr33:17783777_A_G	AUST_1_1	1	12	117	4532	6.335	missense_variant	MODERATE	CCDC80	Australian Terrier	1	6	105	2266	0	1	5	0.59454	0.749
chr33_17783777_A/G	chr33:17783777_A_G	MSNZ_1_1	1	14	117	4530	6.335	missense_variant	MODERATE	CCDC80	Miniature Schnauzer	1	7	105	2265	0	1	6	0.59454	0.749
chr33_17783777_A/G	chr33:17783777_A_G	SPOO_1_1	1	14	117	4530	6.335	missense_variant	MODERATE	CCDC80	Standard Poodle	1	7	105	2265	0	1	6	0.59454	0.749
chr33_17783777_A/G	chr33:17783777_A_G	PRES_1_1	1	16	117	4528	6.335	missense_variant	MODERATE	CCDC80	Presa Canario	1	8	105	2264	0	1	7	0.59454	0.749
chr33_17783777_A/G	chr33:17783777_A_G	EPNT_1_2	1	16	117	4528	6.335	missense_variant	MODERATE	CCDC80	English Pointer	1	8	105	2264	0	1	7	0.59454	0.749
chr33_17783777_A/G	chr33:17783777_A_G	VILL_KE_1_1	2	36	116	4508	6.335	missense_variant	MODERATE	CCDC80	NA	2	18	104	2254	0	2	16	0.59454	0.749
chr33_17783777_A/G	chr33:17783777_A_G	WSSD_1_1	1	20	117	4524	6.335	missense_variant	MODERATE	CCDC80	White Swiss Shepherd Dog	1	10	105	2262	0	1	9	0.59454	0.749
chr33_17783777_A/G	chr33:17783777_A_G	PTWD_1_1	1	22	117	4522	6.335	missense_variant	MODERATE	CCDC80	Portuguese Water Dog	1	11	105	2261	0	1	10	0.59454	0.749
chr33_17783777_A/G	chr33:17783777_A_G	SMUN_1_1	1	22	117	4522	6.335	missense_variant	MODERATE	CCDC80	Small Munsterlander	1	11	105	2261	0	1	10	0.59454	0.749
chr33_17783777_A/G	chr33:17783777_A_G	OUTLIER	17	648	101	3896	6.335	missense_variant	MODERATE	CCDC80	NA	17	324	89	1948	0	17	307	0.59454	0.749
chr33_17783777_A/G	chr33:17783777_A_G	DACH_1_1	1	56	117	4488	6.335	missense_variant	MODERATE	CCDC80	Dachshund	1	28	105	2244	0	1	27	0.59454	0.749
chr33_5429894_C/T	chr33:5429894_C_T	CLUP_RU_1_1	7	8	98	4544	7.855	missense_variant	MODERATE	OR5AC1	Wolf	4	4	86	2272	3	1	0	0.272826	NA
chr33_5429894_C/T	chr33:5429894_C_T	GHUT_1_1	7	12	98	4540	7.855	missense_variant	MODERATE	OR5AC1	German Hunting Terrier	5	6	85	2270	2	3	1	0.272826	NA
chr33_5429894_C/T	chr33:5429894_C_T	DING_1_1	20	50	85	4502	7.855	missense_variant	MODERATE	OR5AC1	Dingo	14	25	76	2251	6	8	11	0.272826	NA
chr33_5429894_C/T	chr33:5429894_C_T	CSHD_1_1	3	8	102	4544	7.855	missense_variant	MODERATE	OR5AC1	Catalan Sheepdog	3	4	87	2272	0	3	1	0.272826	NA
chr33_5429894_C/T	chr33:5429894_C_T	CLUP_CN_1_2	3	10	102	4542	7.855	missense_variant	MODERATE	OR5AC1	Wolf	2	5	88	2271	1	1	3	0.272826	NA
chr33_5429894_C/T	chr33:5429894_C_T	AFGH_1_1	1	4	104	4548	7.855	missense_variant	MODERATE	OR5AC1	Afghan Hound	1	2	89	2274	0	1	1	0.272826	NA
chr33_5429894_C/T	chr33:5429894_C_T	BLDH_1_1	3	12	102	4540	7.855	missense_variant	MODERATE	OR5AC1	Bloodhound	3	6	87	2270	0	3	3	0.272826	NA
chr33_5429894_C/T	chr33:5429894_C_T	GREY_1_1	1	4	104	4548	7.855	missense_variant	MODERATE	OR5AC1	Greyhound	1	2	89	2274	0	1	1	0.272826	NA
chr33_5429894_C/T	chr33:5429894_C_T	SALU_1_1	2	8	103	4544	7.855	missense_variant	MODERATE	OR5AC1	Saluki	1	4	89	2272	1	0	3	0.272826	NA
chr33_5429894_C/T	chr33:5429894_C_T	SKWH_1_1	1	4	104	4548	7.855	missense_variant	MODERATE	OR5AC1	Silken Windhound	1	2	89	2274	0	1	1	0.272826	NA
chr33_5429894_C/T	chr33:5429894_C_T	CANE_1_1	2	8	103	4544	7.855	missense_variant	MODERATE	OR5AC1	Cane Corso	2	4	88	2272	0	2	2	0.272826	NA
chr33_5429894_C/T	chr33:5429894_C_T	PULI_1_1	3	14	102	4538	7.855	missense_variant	MODERATE	OR5AC1	Puli	3	7	87	2269	0	3	4	0.272826	NA
chr33_5429894_C/T	chr33:5429894_C_T	SPIN_1_1	3	14	102	4538	7.855	missense_variant	MODERATE	OR5AC1	Spinone Italiano	3	7	87	2269	0	3	4	0.272826	NA
chr33_5429894_C/T	chr33:5429894_C_T	RHOD_1_1	2	10	103	4542	7.855	missense_variant	MODERATE	OR5AC1	Rhodesian Ridgeback	1	5	89	2271	1	0	4	0.272826	NA
chr33_5429894_C/T	chr33:5429894_C_T	BRMD_1_1	5	28	100	4524	7.855	missense_variant	MODERATE	OR5AC1	Bernese Mountain Dog	5	14	85	2262	0	5	9	0.272826	NA
chr33_5429894_C/T	chr33:5429894_C_T	CAAN_1_1	1	6	104	4546	7.855	missense_variant	MODERATE	OR5AC1	Canaan Dog	1	3	89	2273	0	1	2	0.272826	NA
chr33_5429894_C/T	chr33:5429894_C_T	ESHP_1_1	1	6	104	4546	7.855	missense_variant	MODERATE	OR5AC1	English Shepherd	1	3	89	2273	0	1	2	0.272826	NA
chr33_5429894_C/T	chr33:5429894_C_T	SKIP_1_1	2	12	103	4540	7.855	missense_variant	MODERATE	OR5AC1	Schipperke	2	6	88	2270	0	2	4	0.272826	NA
chr33_5429894_C/T	chr33:5429894_C_T	PAPI_1_1	1	6	104	4546	7.855	missense_variant	MODERATE	OR5AC1	Continental Toy Spaniel (Papillon)	1	3	89	2273	0	1	2	0.272826	NA
chr33_5429894_C/T	chr33:5429894_C_T	CLUP_CN_2_2	1	6	104	4546	7.855	missense_variant	MODERATE	OR5AC1	Wolf	1	3	89	2273	0	1	2	0.272826	NA
chr33_5429894_C/T	chr33:5429894_C_T	PBGA_1_1	2	12	103	4540	7.855	missense_variant	MODERATE	OR5AC1	Petit Bleu de Gascogne	2	6	88	2270	0	2	4	0.272826	NA
chr33_5429894_C/T	chr33:5429894_C_T	YORK_1_1	2	14	103	4538	7.855	missense_variant	MODERATE	OR5AC1	Yorkshire Terrier	2	7	88	2269	0	2	5	0.272826	NA
chr33_5429894_C/T	chr33:5429894_C_T	TURM_1_1	1	8	104	4544	7.855	missense_variant	MODERATE	OR5AC1	Turkish Mastiff	1	4	89	2272	0	1	3	0.272826	NA
chr33_5429894_C/T	chr33:5429894_C_T	VILL_CN_2_2	1	8	104	4544	7.855	missense_variant	MODERATE	OR5AC1	NA	1	4	89	2272	0	1	3	0.272826	NA
chr33_5429894_C/T	chr33:5429894_C_T	SRAB_1_1	1	8	104	4544	7.855	missense_variant	MODERATE	OR5AC1	Sarabi	1	4	89	2272	0	1	3	0.272826	NA
chr33_5429894_C/T	chr33:5429894_C_T	BMSH_1_1	1	10	104	4542	7.855	missense_variant	MODERATE	OR5AC1	Bavarian Mountain Scent Hound	1	5	89	2271	0	1	4	0.272826	NA
chr33_5429894_C/T	chr33:5429894_C_T	DALM_1_1	1	10	104	4542	7.855	missense_variant	MODERATE	OR5AC1	Dalmatian	1	5	89	2271	0	1	4	0.272826	NA
chr33_5429894_C/T	chr33:5429894_C_T	KARA_1_1	1	10	104	4542	7.855	missense_variant	MODERATE	OR5AC1	Karakachan	1	5	89	2271	0	1	4	0.272826	NA
chr33_5429894_C/T	chr33:5429894_C_T	PEMB_1_1	1	10	104	4542	7.855	missense_variant	MODERATE	OR5AC1	Pembroke Welsh Corgi	1	5	89	2271	0	1	4	0.272826	NA
chr33_5429894_C/T	chr33:5429894_C_T	VILL_NP_1_1	1	10	104	4542	7.855	missense_variant	MODERATE	OR5AC1	NA	1	5	89	2271	0	1	4	0.272826	NA
chr33_5429894_C/T	chr33:5429894_C_T	CLUP_GR_1_1	2	22	103	4530	7.855	missense_variant	MODERATE	OR5AC1	Wolf	2	11	88	2265	0	2	9	0.272826	NA
chr33_5429894_C/T	chr33:5429894_C_T	GSNZ_1_1	2	22	103	4530	7.855	missense_variant	MODERATE	OR5AC1	Giant Schnauzer	2	11	88	2265	0	2	9	0.272826	NA
chr33_5429894_C/T	chr33:5429894_C_T	CHOW_1_1	1	12	104	4540	7.855	missense_variant	MODERATE	OR5AC1	Chow Chow	1	6	89	2270	0	1	5	0.272826	NA
chr33_5429894_C/T	chr33:5429894_C_T	CLUP_US_1_1	1	12	104	4540	7.855	missense_variant	MODERATE	OR5AC1	Wolf	1	6	89	2270	0	1	5	0.272826	NA
chr33_5429894_C/T	chr33:5429894_C_T	AESK_1_1	1	14	104	4538	7.855	missense_variant	MODERATE	OR5AC1	American Eskimo Dog	1	7	89	2269	0	1	6	0.272826	NA
chr33_5429894_C/T	chr33:5429894_C_T	CHIH_1_1	1	14	104	4538	7.855	missense_variant	MODERATE	OR5AC1	Chihuahua	1	7	89	2269	0	1	6	0.272826	NA
chr33_5429894_C/T	chr33:5429894_C_T	PHAL_1_1	1	14	104	4538	7.855	missense_variant	MODERATE	OR5AC1	Continental Toy Spaniel (Phalene)	1	7	89	2269	0	1	6	0.272826	NA
chr33_5429894_C/T	chr33:5429894_C_T	MAST_1_1	1	18	104	4534	7.855	missense_variant	MODERATE	OR5AC1	Mastiff	1	9	89	2267	0	1	8	0.272826	NA
chr33_5429894_C/T	chr33:5429894_C_T	OUTLIER	14	656	91	3896	7.855	missense_variant	MODERATE	OR5AC1	NA	13	328	77	1948	1	12	315	0.272826	NA
chr12_32222394_G/A	chr12:32222394_G_A	LMUN_1_1	1	2	116	4552	8.796	missense_variant	MODERATE	ADGRB3	Large Munsterlander	1	1	104	2276	0	1	0	0.793126	0.246
chr12_32222394_G/A	chr12:32222394_G_A	SPOO_1_1	7	14	110	4540	8.796	missense_variant	MODERATE	ADGRB3	Standard Poodle	6	7	99	2270	1	5	1	0.793126	0.246
chr12_32222394_G/A	chr12:32222394_G_A	MNTY_1_1	2	4	115	4550	8.796	missense_variant	MODERATE	ADGRB3	Manchester Terrier (Toy)	2	2	103	2275	0	2	0	0.793126	0.246
chr12_32222394_G/A	chr12:32222394_G_A	DOBP_1_1	7	16	110	4538	8.796	missense_variant	MODERATE	ADGRB3	Doberman Pinscher	7	8	98	2269	0	7	1	0.793126	0.246
chr12_32222394_G/A	chr12:32222394_G_A	FINH_1_1	5	12	112	4542	8.796	missense_variant	MODERATE	ADGRB3	Finnish Hound	4	6	101	2271	1	3	2	0.793126	0.246
chr12_32222394_G/A	chr12:32222394_G_A	MALT_1_1	4	10	113	4544	8.796	missense_variant	MODERATE	ADGRB3	Maltese	4	5	101	2272	0	4	1	0.793126	0.246
chr12_32222394_G/A	chr12:32222394_G_A	CCRT_1_1	6	18	111	4536	8.796	missense_variant	MODERATE	ADGRB3	Curly-Coated Retriever	6	9	99	2268	0	6	3	0.793126	0.246
chr12_32222394_G/A	chr12:32222394_G_A	DREV_1_1	4	12	113	4542	8.796	missense_variant	MODERATE	ADGRB3	Drever	3	6	102	2271	1	2	3	0.793126	0.246
chr12_32222394_G/A	chr12:32222394_G_A	GOLD_1_1	14	42	103	4512	8.796	missense_variant	MODERATE	ADGRB3	Golden Retriever	9	21	96	2256	5	4	12	0.793126	0.246
chr12_32222394_G/A	chr12:32222394_G_A	HTSV_1_1	2	6	115	4548	8.796	missense_variant	MODERATE	ADGRB3	Hamiltonstovare	1	3	104	2274	1	0	2	0.793126	0.246
chr12_32222394_G/A	chr12:32222394_G_A	GHND_1_1	3	12	114	4542	8.796	missense_variant	MODERATE	ADGRB3	German Hound	3	6	102	2271	0	3	3	0.793126	0.246
chr12_32222394_G/A	chr12:32222394_G_A	WSSP_1_1	2	8	115	4546	8.796	missense_variant	MODERATE	ADGRB3	Welsh Springer Spaniel	2	4	103	2273	0	2	2	0.793126	0.246
chr12_32222394_G/A	chr12:32222394_G_A	PPOD_2_2	1	4	116	4550	8.796	missense_variant	MODERATE	ADGRB3	Portuguese Podengo Pequeno	1	2	104	2275	0	1	1	0.793126	0.246
chr12_32222394_G/A	chr12:32222394_G_A	NELK_1_1	8	38	109	4516	8.796	missense_variant	MODERATE	ADGRB3	Norwegian Elkhound	6	19	99	2258	2	4	13	0.793126	0.246
chr12_32222394_G/A	chr12:32222394_G_A	SARP_1_1	2	10	115	4544	8.796	missense_variant	MODERATE	ADGRB3	Sarplaninac	2	5	103	2272	0	2	3	0.793126	0.246
chr12_32222394_G/A	chr12:32222394_G_A	ESMD_1_1	2	12	115	4542	8.796	missense_variant	MODERATE	ADGRB3	Estrela Mountain Dog	2	6	103	2271	0	2	4	0.793126	0.246
chr12_32222394_G/A	chr12:32222394_G_A	GALG_1_1	2	12	115	4542	8.796	missense_variant	MODERATE	ADGRB3	Galgo Espanol	2	6	103	2271	0	2	4	0.793126	0.246
chr12_32222394_G/A	chr12:32222394_G_A	IWSP_1_1	2	12	115	4542	8.796	missense_variant	MODERATE	ADGRB3	Irish Water Spaniel	2	6	103	2271	0	2	4	0.793126	0.246
chr12_32222394_G/A	chr12:32222394_G_A	MJMA_1_1	1	6	116	4548	8.796	missense_variant	MODERATE	ADGRB3	Majorca Mastiff	1	3	104	2274	0	1	2	0.793126	0.246
chr12_32222394_G/A	chr12:32222394_G_A	PTAS_1_1	2	14	115	4540	8.796	missense_variant	MODERATE	ADGRB3	Polish Tatra Sheepdog	2	7	103	2270	0	2	5	0.793126	0.246
chr12_32222394_G/A	chr12:32222394_G_A	ZAGR_1_1	3	22	114	4532	8.796	missense_variant	MODERATE	ADGRB3	Zagar	3	11	102	2266	0	3	8	0.793126	0.246
chr12_32222394_G/A	chr12:32222394_G_A	CKCS_1_1	1	8	116	4546	8.796	missense_variant	MODERATE	ADGRB3	Cavalier King Charles Spaniel	1	4	104	2273	0	1	3	0.793126	0.246
chr12_32222394_G/A	chr12:32222394_G_A	SGGO_1_1	1	8	116	4546	8.796	missense_variant	MODERATE	ADGRB3	Segugio Italiano	1	4	104	2273	0	1	3	0.793126	0.246
chr12_32222394_G/A	chr12:32222394_G_A	SVAL_1_1	1	8	116	4546	8.796	missense_variant	MODERATE	ADGRB3	Swedish Vallhund	1	4	104	2273	0	1	3	0.793126	0.246
chr12_32222394_G/A	chr12:32222394_G_A	PPOD_1_2	1	8	116	4546	8.796	missense_variant	MODERATE	ADGRB3	Portuguese Podengo Pequeno	1	4	104	2273	0	1	3	0.793126	0.246
chr12_32222394_G/A	chr12:32222394_G_A	PERH_1_2	1	8	116	4546	8.796	missense_variant	MODERATE	ADGRB3	Peruvian Hairless	1	4	104	2273	0	1	3	0.793126	0.246
chr12_32222394_G/A	chr12:32222394_G_A	BRFR_1_1	1	10	116	4544	8.796	missense_variant	MODERATE	ADGRB3	Braques Francais	1	5	104	2272	0	1	4	0.793126	0.246
chr12_32222394_G/A	chr12:32222394_G_A	MARM_1_1	1	10	116	4544	8.796	missense_variant	MODERATE	ADGRB3	Maremma Sheepdog	1	5	104	2272	0	1	4	0.793126	0.246
chr12_32222394_G/A	chr12:32222394_G_A	COTO_1_1	1	10	116	4544	8.796	missense_variant	MODERATE	ADGRB3	Coton de Tulear	1	5	104	2272	0	1	4	0.793126	0.246
chr12_32222394_G/A	chr12:32222394_G_A	PTWD_1_1	2	22	115	4532	8.796	missense_variant	MODERATE	ADGRB3	Portuguese Water Dog	2	11	103	2266	0	2	9	0.793126	0.246
chr12_32222394_G/A	chr12:32222394_G_A	IBIZ_1_1	2	24	115	4530	8.796	missense_variant	MODERATE	ADGRB3	Ibizan Hound	2	12	103	2265	0	2	10	0.793126	0.246
chr12_32222394_G/A	chr12:32222394_G_A	RUSH_1_1	1	12	116	4542	8.796	missense_variant	MODERATE	ADGRB3	Russian Hound	1	6	104	2271	0	1	5	0.793126	0.246
chr12_32222394_G/A	chr12:32222394_G_A	SLCU_1_1	1	12	116	4542	8.796	missense_variant	MODERATE	ADGRB3	Slovak Cuvac	1	6	104	2271	0	1	5	0.793126	0.246
chr12_32222394_G/A	chr12:32222394_G_A	BRMD_1_1	2	28	115	4526	8.796	missense_variant	MODERATE	ADGRB3	Bernese Mountain Dog	2	14	103	2263	0	2	12	0.793126	0.246
chr12_32222394_G/A	chr12:32222394_G_A	CHIH_1_1	1	14	116	4540	8.796	missense_variant	MODERATE	ADGRB3	Chihuahua	1	7	104	2270	0	1	6	0.793126	0.246
chr12_32222394_G/A	chr12:32222394_G_A	EGTT_1_1	1	14	116	4540	8.796	missense_variant	MODERATE	ADGRB3	English Toy Terrier	1	7	104	2270	0	1	6	0.793126	0.246
chr12_32222394_G/A	chr12:32222394_G_A	BORD_1_1	4	58	113	4496	8.796	missense_variant	MODERATE	ADGRB3	Border Collie	3	29	102	2248	1	2	26	0.793126	0.246
chr12_32222394_G/A	chr12:32222394_G_A	KUVZ_1_1	1	16	116	4538	8.796	missense_variant	MODERATE	ADGRB3	Kuvasz	1	8	104	2269	0	1	7	0.793126	0.246
chr12_32222394_G/A	chr12:32222394_G_A	PRES_1_1	1	16	116	4538	8.796	missense_variant	MODERATE	ADGRB3	Presa Canario	1	8	104	2269	0	1	7	0.793126	0.246
chr12_32222394_G/A	chr12:32222394_G_A	EPNT_1_2	1	16	116	4538	8.796	missense_variant	MODERATE	ADGRB3	English Pointer	1	8	104	2269	0	1	7	0.793126	0.246
chr12_32222394_G/A	chr12:32222394_G_A	MANT_1_1	1	18	116	4536	8.796	missense_variant	MODERATE	ADGRB3	Manchester Terrier (Standard)	1	9	104	2268	0	1	8	0.793126	0.246
chr12_32222394_G/A	chr12:32222394_G_A	TYFX_1_1	1	20	116	4534	8.796	missense_variant	MODERATE	ADGRB3	Toy Fox Terrier	1	10	104	2267	0	1	9	0.793126	0.246
chr12_32222394_G/A	chr12:32222394_G_A	SMUN_1_1	1	22	116	4532	8.796	missense_variant	MODERATE	ADGRB3	Small Munsterlander	1	11	104	2266	0	1	10	0.793126	0.246
chr12_32222394_G/A	chr12:32222394_G_A	OUTLIER	9	652	108	3902	8.796	missense_variant	MODERATE	ADGRB3	NA	9	326	96	1951	0	9	317	0.793126	0.246
chr11_69027941_C/T	chr11:69027941_C_T	ASTC_1_1	2	2	150	4542	8.876	missense_variant	MODERATE	WHRN	Australian Stumpy Tail Cattle Dog	1	1	131	2271	1	0	0	0.677874	0.809
chr11_69027941_C/T	chr11:69027941_C_T	AZWK_1_1	2	4	150	4540	8.876	missense_variant	MODERATE	WHRN	Azawakh	1	2	131	2270	1	0	1	0.677874	0.809
chr11_69027941_C/T	chr11:69027941_C_T	AUCD_1_1	7	14	145	4530	8.876	missense_variant	MODERATE	WHRN	Australian Cattle Dog	4	7	128	2265	3	1	3	0.677874	0.809
chr11_69027941_C/T	chr11:69027941_C_T	ILIR_2_2	1	2	151	4542	8.876	missense_variant	MODERATE	WHRN	Molosi Ilir	1	1	131	2271	0	1	0	0.677874	0.809
chr11_69027941_C/T	chr11:69027941_C_T	PPOD_2_2	2	4	150	4540	8.876	missense_variant	MODERATE	WHRN	Portuguese Podengo Pequeno	1	2	131	2270	1	0	1	0.677874	0.809
chr11_69027941_C/T	chr11:69027941_C_T	AKIT_1_1	11	24	141	4520	8.876	missense_variant	MODERATE	WHRN	Akita	9	12	123	2260	2	7	3	0.677874	0.809
chr11_69027941_C/T	chr11:69027941_C_T	FLCR_1_1	10	22	142	4522	8.876	missense_variant	MODERATE	WHRN	Flat-Coated Retriever	8	11	124	2261	2	6	3	0.677874	0.809
chr11_69027941_C/T	chr11:69027941_C_T	SPWD_1_1	3	8	149	4536	8.876	missense_variant	MODERATE	WHRN	Spanish Water Dog	2	4	130	2268	1	1	2	0.677874	0.809
chr11_69027941_C/T	chr11:69027941_C_T	GRNI_1_1	3	8	149	4536	8.876	missense_variant	MODERATE	WHRN	Griffon Nivernais	2	4	130	2268	1	1	2	0.677874	0.809
chr11_69027941_C/T	chr11:69027941_C_T	PTAS_1_1	5	14	147	4530	8.876	missense_variant	MODERATE	WHRN	Polish Tatra Sheepdog	3	7	129	2265	2	1	4	0.677874	0.809
chr11_69027941_C/T	chr11:69027941_C_T	CKCS_1_1	2	8	150	4536	8.876	missense_variant	MODERATE	WHRN	Cavalier King Charles Spaniel	2	4	130	2268	0	2	2	0.677874	0.809
chr11_69027941_C/T	chr11:69027941_C_T	IWSP_1_1	3	12	149	4532	8.876	missense_variant	MODERATE	WHRN	Irish Water Spaniel	3	6	129	2266	0	3	3	0.677874	0.809
chr11_69027941_C/T	chr11:69027941_C_T	AUSS_1_1	3	12	149	4532	8.876	missense_variant	MODERATE	WHRN	Australian Shepherd	3	6	129	2266	0	3	3	0.677874	0.809
chr11_69027941_C/T	chr11:69027941_C_T	XOLO_1_2	1	4	151	4540	8.876	missense_variant	MODERATE	WHRN	Xoloitzcuintli	1	2	131	2270	0	1	1	0.677874	0.809
chr11_69027941_C/T	chr11:69027941_C_T	KROM_1_1	3	14	149	4530	8.876	missense_variant	MODERATE	WHRN	Kromfohrlander	2	7	130	2265	1	1	5	0.677874	0.809
chr11_69027941_C/T	chr11:69027941_C_T	CHIH_1_1	3	14	149	4530	8.876	missense_variant	MODERATE	WHRN	Chihuahua	3	7	129	2265	0	3	4	0.677874	0.809
chr11_69027941_C/T	chr11:69027941_C_T	KARA_1_1	2	10	150	4534	8.876	missense_variant	MODERATE	WHRN	Karakachan	2	5	130	2267	0	2	3	0.677874	0.809
chr11_69027941_C/T	chr11:69027941_C_T	SHIH_1_1	2	10	150	4534	8.876	missense_variant	MODERATE	WHRN	Shih Tzu	2	5	130	2267	0	2	3	0.677874	0.809
chr11_69027941_C/T	chr11:69027941_C_T	NELK_1_1	7	36	145	4508	8.876	missense_variant	MODERATE	WHRN	Norwegian Elkhound	6	18	126	2254	1	5	12	0.677874	0.809
chr11_69027941_C/T	chr11:69027941_C_T	BRHM_1_1	2	12	150	4532	8.876	missense_variant	MODERATE	WHRN	Broholmer	2	6	130	2266	0	2	4	0.677874	0.809
chr11_69027941_C/T	chr11:69027941_C_T	CIRN_1_1	2	12	150	4532	8.876	missense_variant	MODERATE	WHRN	Cirneco dell'Etna	2	6	130	2266	0	2	4	0.677874	0.809
chr11_69027941_C/T	chr11:69027941_C_T	CRES_1_1	1	6	151	4538	8.876	missense_variant	MODERATE	WHRN	Chinese Crested	1	3	131	2269	0	1	2	0.677874	0.809
chr11_69027941_C/T	chr11:69027941_C_T	ICES_1_1	2	12	150	4532	8.876	missense_variant	MODERATE	WHRN	Icelandic Sheepdog	2	6	130	2266	0	2	4	0.677874	0.809
chr11_69027941_C/T	chr11:69027941_C_T	LHSA_1_1	2	12	150	4532	8.876	missense_variant	MODERATE	WHRN	Lhasa Apso	2	6	130	2266	0	2	4	0.677874	0.809
chr11_69027941_C/T	chr11:69027941_C_T	SHAR_1_1	2	14	150	4530	8.876	missense_variant	MODERATE	WHRN	Shar Pei	2	7	130	2265	0	2	5	0.677874	0.809
chr11_69027941_C/T	chr11:69027941_C_T	PTWD_1_1	3	22	149	4522	8.876	missense_variant	MODERATE	WHRN	Portuguese Water Dog	2	11	130	2261	1	1	9	0.677874	0.809
chr11_69027941_C/T	chr11:69027941_C_T	POMR_1_1	9	70	143	4474	8.876	missense_variant	MODERATE	WHRN	Pomeranian	7	35	125	2237	2	5	28	0.677874	0.809
chr11_69027941_C/T	chr11:69027941_C_T	CARD_1_1	1	8	151	4536	8.876	missense_variant	MODERATE	WHRN	Cardigan Welsh Corgi	1	4	131	2268	0	1	3	0.677874	0.809
chr11_69027941_C/T	chr11:69027941_C_T	ECKR_1_1	1	8	151	4536	8.876	missense_variant	MODERATE	WHRN	English Cocker Spaniel	1	4	131	2268	0	1	3	0.677874	0.809
chr11_69027941_C/T	chr11:69027941_C_T	FIEL_1_1	1	8	151	4536	8.876	missense_variant	MODERATE	WHRN	Field Spaniel	1	4	131	2268	0	1	3	0.677874	0.809
chr11_69027941_C/T	chr11:69027941_C_T	KUVZ_1_1	2	16	150	4528	8.876	missense_variant	MODERATE	WHRN	Kuvasz	2	8	130	2264	0	2	6	0.677874	0.809
chr11_69027941_C/T	chr11:69027941_C_T	SCPD_1_1	1	8	151	4536	8.876	missense_variant	MODERATE	WHRN	Schapendoes	1	4	131	2268	0	1	3	0.677874	0.809
chr11_69027941_C/T	chr11:69027941_C_T	VIZS_1_1	2	16	150	4528	8.876	missense_variant	MODERATE	WHRN	Vizsla	2	8	130	2264	0	2	6	0.677874	0.809
chr11_69027941_C/T	chr11:69027941_C_T	PERH_1_2	1	8	151	4536	8.876	missense_variant	MODERATE	WHRN	Peruvian Hairless	1	4	131	2268	0	1	3	0.677874	0.809
chr11_69027941_C/T	chr11:69027941_C_T	KEES_1_1	2	18	150	4526	8.876	missense_variant	MODERATE	WHRN	Keeshond	2	9	130	2263	0	2	7	0.677874	0.809
chr11_69027941_C/T	chr11:69027941_C_T	MALT_1_1	1	10	151	4534	8.876	missense_variant	MODERATE	WHRN	Maltese	1	5	131	2267	0	1	4	0.677874	0.809
chr11_69027941_C/T	chr11:69027941_C_T	PEKE_1_1	1	10	151	4534	8.876	missense_variant	MODERATE	WHRN	Pekingese	1	5	131	2267	0	1	4	0.677874	0.809
chr11_69027941_C/T	chr11:69027941_C_T	COTO_1_1	1	10	151	4534	8.876	missense_variant	MODERATE	WHRN	Coton de Tulear	1	5	131	2267	0	1	4	0.677874	0.809
chr11_69027941_C/T	chr11:69027941_C_T	SARP_1_1	1	10	151	4534	8.876	missense_variant	MODERATE	WHRN	Sarplaninac	1	5	131	2267	0	1	4	0.677874	0.809
chr11_69027941_C/T	chr11:69027941_C_T	BMAL_1_1	3	32	149	4512	8.876	missense_variant	MODERATE	WHRN	Belgian Malinois	3	16	129	2256	0	3	13	0.677874	0.809
chr11_69027941_C/T	chr11:69027941_C_T	GSPZ_1_1	2	22	150	4522	8.876	missense_variant	MODERATE	WHRN	German Spitz	2	11	130	2261	0	2	9	0.677874	0.809
chr11_69027941_C/T	chr11:69027941_C_T	BICH_1_1	1	12	151	4532	8.876	missense_variant	MODERATE	WHRN	Bichon Frise	1	6	131	2266	0	1	5	0.677874	0.809
chr11_69027941_C/T	chr11:69027941_C_T	BRZT_1_1	1	12	151	4532	8.876	missense_variant	MODERATE	WHRN	Brazilian Terrier	1	6	131	2266	0	1	5	0.677874	0.809
chr11_69027941_C/T	chr11:69027941_C_T	DSFD_1_1	1	12	151	4532	8.876	missense_variant	MODERATE	WHRN	Danish-Swedish Farmdog	1	6	131	2266	0	1	5	0.677874	0.809
chr11_69027941_C/T	chr11:69027941_C_T	FRSP_1_1	1	12	151	4532	8.876	missense_variant	MODERATE	WHRN	French Spaniel	1	6	131	2266	0	1	5	0.677874	0.809
chr11_69027941_C/T	chr11:69027941_C_T	IBIZ_1_1	2	24	150	4520	8.876	missense_variant	MODERATE	WHRN	Ibizan Hound	2	12	130	2260	0	2	10	0.677874	0.809
chr11_69027941_C/T	chr11:69027941_C_T	MAAG_1_1	1	12	151	4532	8.876	missense_variant	MODERATE	WHRN	Magyar Agar	1	6	131	2266	0	1	5	0.677874	0.809
chr11_69027941_C/T	chr11:69027941_C_T	RUSH_1_1	1	12	151	4532	8.876	missense_variant	MODERATE	WHRN	Russian Hound	1	6	131	2266	0	1	5	0.677874	0.809
chr11_69027941_C/T	chr11:69027941_C_T	SPMT_1_1	1	12	151	4532	8.876	missense_variant	MODERATE	WHRN	Spanish Mastiff	1	6	131	2266	0	1	5	0.677874	0.809
chr11_69027941_C/T	chr11:69027941_C_T	NEAP_1_1	1	12	151	4532	8.876	missense_variant	MODERATE	WHRN	Neapolitan Mastiff	1	6	131	2266	0	1	5	0.677874	0.809
chr11_69027941_C/T	chr11:69027941_C_T	MSNZ_1_1	1	14	151	4530	8.876	missense_variant	MODERATE	WHRN	Miniature Schnauzer	1	7	131	2265	0	1	6	0.677874	0.809
chr11_69027941_C/T	chr11:69027941_C_T	PRES_1_1	1	14	151	4530	8.876	missense_variant	MODERATE	WHRN	Presa Canario	1	7	131	2265	0	1	6	0.677874	0.809
chr11_69027941_C/T	chr11:69027941_C_T	BELS_1_1	2	28	150	4516	8.876	missense_variant	MODERATE	WHRN	Belgian Sheepdog	2	14	130	2258	0	2	12	0.677874	0.809
chr11_69027941_C/T	chr11:69027941_C_T	BRIT_1_1	1	16	151	4528	8.876	missense_variant	MODERATE	WHRN	Brittany	1	8	131	2264	0	1	7	0.677874	0.809
chr11_69027941_C/T	chr11:69027941_C_T	WEIM_1_1	1	16	151	4528	8.876	missense_variant	MODERATE	WHRN	Weimaraner	1	8	131	2264	0	1	7	0.677874	0.809
chr11_69027941_C/T	chr11:69027941_C_T	TPOO_1_1	1	20	151	4524	8.876	missense_variant	MODERATE	WHRN	Toy Poodle	1	10	131	2262	0	1	9	0.677874	0.809
chr11_69027941_C/T	chr11:69027941_C_T	JSPZ_1_1	1	22	151	4522	8.876	missense_variant	MODERATE	WHRN	Japanese Spitz	1	11	131	2261	0	1	10	0.677874	0.809
chr11_69027941_C/T	chr11:69027941_C_T	PYSH_1_1	1	22	151	4522	8.876	missense_variant	MODERATE	WHRN	Pyrenean Shepherd	1	11	131	2261	0	1	10	0.677874	0.809
chr11_69027941_C/T	chr11:69027941_C_T	SMUN_1_1	1	22	151	4522	8.876	missense_variant	MODERATE	WHRN	Small Munsterlander	1	11	131	2261	0	1	10	0.677874	0.809
chr11_69027941_C/T	chr11:69027941_C_T	ZAGR_1_1	1	22	151	4522	8.876	missense_variant	MODERATE	WHRN	Zagar	1	11	131	2261	0	1	10	0.677874	0.809
chr11_69027941_C/T	chr11:69027941_C_T	BOUV_1_1	1	26	151	4518	8.876	missense_variant	MODERATE	WHRN	Bouvier des Flandres	1	13	131	2259	0	1	12	0.677874	0.809
chr11_69027941_C/T	chr11:69027941_C_T	VILL_KE_1_1	1	36	151	4508	8.876	missense_variant	MODERATE	WHRN	NA	1	18	131	2254	0	1	17	0.677874	0.809
chr11_69027941_C/T	chr11:69027941_C_T	SAMO_1_1	1	42	151	4502	8.876	missense_variant	MODERATE	WHRN	Samoyed	1	21	131	2251	0	1	20	0.677874	0.809
chr11_69027941_C/T	chr11:69027941_C_T	OUTLIER	13	650	139	3894	8.876	missense_variant	MODERATE	WHRN	NA	12	325	120	1947	1	11	313	0.677874	0.809
chr3_71766693_C/A	chr3:71766693_C_A	CLUP_GR_1_1	13	22	76	4520	6.879	missense_variant	MODERATE	C3H4orf50	Wolf	8	11	63	2260	5	3	3	0.13728	NA
chr3_71766693_C/A	chr3:71766693_C_A	CZEC_1_1	3	6	86	4536	6.879	missense_variant	MODERATE	C3H4orf50	Czechoslovakian Wolfdog	2	3	69	2268	1	1	1	0.13728	NA
chr3_71766693_C/A	chr3:71766693_C_A	SRAB_1_1	4	8	85	4534	6.879	missense_variant	MODERATE	C3H4orf50	Sarabi	2	4	69	2267	2	0	2	0.13728	NA
chr3_71766693_C/A	chr3:71766693_C_A	DING_1_1	24	50	65	4492	6.879	missense_variant	MODERATE	C3H4orf50	Dingo	15	25	56	2246	9	6	10	0.13728	NA
chr3_71766693_C/A	chr3:71766693_C_A	CLUP_SE_1_1	5	14	84	4528	6.879	missense_variant	MODERATE	C3H4orf50	Wolf	5	7	66	2264	0	5	2	0.13728	NA
chr3_71766693_C/A	chr3:71766693_C_A	VILL_CN_2_2	2	6	87	4536	6.879	missense_variant	MODERATE	C3H4orf50	NA	2	3	69	2268	0	2	1	0.13728	NA
chr3_71766693_C/A	chr3:71766693_C_A	CLUP_CN_1_2	3	10	86	4532	6.879	missense_variant	MODERATE	C3H4orf50	Wolf	3	5	68	2266	0	3	2	0.13728	NA
chr3_71766693_C/A	chr3:71766693_C_A	CLUP_PT_1_1	1	4	88	4538	6.879	missense_variant	MODERATE	C3H4orf50	Wolf	1	2	70	2269	0	1	1	0.13728	NA
chr3_71766693_C/A	chr3:71766693_C_A	CLUP_US_1_1	3	12	86	4530	6.879	missense_variant	MODERATE	C3H4orf50	Wolf	3	6	68	2265	0	3	3	0.13728	NA
chr3_71766693_C/A	chr3:71766693_C_A	KISH_1_1	1	6	88	4536	6.879	missense_variant	MODERATE	C3H4orf50	Kishu	1	3	70	2268	0	1	2	0.13728	NA
chr3_71766693_C/A	chr3:71766693_C_A	VILL_CN_1_2	3	20	86	4522	6.879	missense_variant	MODERATE	C3H4orf50	NA	3	10	68	2261	0	3	7	0.13728	NA
chr3_71766693_C/A	chr3:71766693_C_A	SHAR_1_1	2	14	87	4528	6.879	missense_variant	MODERATE	C3H4orf50	Shar Pei	2	7	69	2264	0	2	5	0.13728	NA
chr3_71766693_C/A	chr3:71766693_C_A	THAI_1_1	4	36	85	4506	6.879	missense_variant	MODERATE	C3H4orf50	Thai Ridgeback	4	18	67	2253	0	4	14	0.13728	NA
chr3_71766693_C/A	chr3:71766693_C_A	ZAGR_1_1	1	22	88	4520	6.879	missense_variant	MODERATE	C3H4orf50	Zagar	1	11	70	2260	0	1	10	0.13728	NA
chr3_71766693_C/A	chr3:71766693_C_A	OUTLIER	20	650	69	3892	6.879	missense_variant	MODERATE	C3H4orf50	NA	19	325	52	1946	1	18	306	0.13728	NA
chr17_57484453_T/C	chr17:57484453_T_C	DANE_1_1	4	4	136	4564	6.353	missense_variant	MODERATE	NOTCH2	Great Dane	2	2	124	2282	2	0	0	0.693861	0.151
chr17_57484453_T/C	chr17:57484453_T_C	SKWH_1_1	2	4	138	4564	6.353	missense_variant	MODERATE	NOTCH2	Silken Windhound	2	2	124	2282	0	2	0	0.693861	0.151
chr17_57484453_T/C	chr17:57484453_T_C	BRUS_1_1	8	18	132	4550	6.353	missense_variant	MODERATE	NOTCH2	Brussels Griffon	6	9	120	2275	2	4	3	0.693861	0.151
chr17_57484453_T/C	chr17:57484453_T_C	PEMB_1_1	4	10	136	4558	6.353	missense_variant	MODERATE	NOTCH2	Pembroke Welsh Corgi	3	5	123	2279	1	2	2	0.693861	0.151
chr17_57484453_T/C	chr17:57484453_T_C	NSDT_1_1	3	8	137	4560	6.353	missense_variant	MODERATE	NOTCH2	Nova Scotia Duck Tolling Retriever	3	4	123	2280	0	3	1	0.693861	0.151
chr17_57484453_T/C	chr17:57484453_T_C	AFFN_1_1	3	8	137	4560	6.353	missense_variant	MODERATE	NOTCH2	Affenpinscher	2	4	124	2280	1	1	2	0.693861	0.151
chr17_57484453_T/C	chr17:57484453_T_C	POSD_1_1	4	12	136	4556	6.353	missense_variant	MODERATE	NOTCH2	Portuguese Sheepdog	3	6	123	2278	1	2	3	0.693861	0.151
chr17_57484453_T/C	chr17:57484453_T_C	PUMI_1_1	4	12	136	4556	6.353	missense_variant	MODERATE	NOTCH2	Pumi	4	6	122	2278	0	4	2	0.693861	0.151
chr17_57484453_T/C	chr17:57484453_T_C	AHRT_1_1	3	10	137	4558	6.353	missense_variant	MODERATE	NOTCH2	American Hairless Terrier	2	5	124	2279	1	1	3	0.693861	0.151
chr17_57484453_T/C	chr17:57484453_T_C	BMSH_1_1	3	10	137	4558	6.353	missense_variant	MODERATE	NOTCH2	Bavarian Mountain Scent Hound	3	5	123	2279	0	3	2	0.693861	0.151
chr17_57484453_T/C	chr17:57484453_T_C	LAGO_1_1	3	10	137	4558	6.353	missense_variant	MODERATE	NOTCH2	Lagotto Romagnolo	2	5	124	2279	1	1	3	0.693861	0.151
chr17_57484453_T/C	chr17:57484453_T_C	WHIP_1_1	4	14	136	4554	6.353	missense_variant	MODERATE	NOTCH2	Whippet	4	7	122	2277	0	4	3	0.693861	0.151
chr17_57484453_T/C	chr17:57484453_T_C	BRMD_1_1	7	28	133	4540	6.353	missense_variant	MODERATE	NOTCH2	Bernese Mountain Dog	7	14	119	2270	0	7	7	0.693861	0.151
chr17_57484453_T/C	chr17:57484453_T_C	GREY_1_1	1	4	139	4564	6.353	missense_variant	MODERATE	NOTCH2	Greyhound	1	2	125	2282	0	1	1	0.693861	0.151
chr17_57484453_T/C	chr17:57484453_T_C	SLAP_1_1	2	8	138	4560	6.353	missense_variant	MODERATE	NOTCH2	Swedish Lapphund	1	4	125	2280	1	0	3	0.693861	0.151
chr17_57484453_T/C	chr17:57484453_T_C	FBUL_1_1	3	14	137	4554	6.353	missense_variant	MODERATE	NOTCH2	French Bulldog	3	7	123	2277	0	3	4	0.693861	0.151
chr17_57484453_T/C	chr17:57484453_T_C	YORK_1_1	3	14	137	4554	6.353	missense_variant	MODERATE	NOTCH2	Yorkshire Terrier	2	7	124	2277	1	1	5	0.693861	0.151
chr17_57484453_T/C	chr17:57484453_T_C	AMBD_1_1	2	10	138	4558	6.353	missense_variant	MODERATE	NOTCH2	American Bulldog	1	5	125	2279	1	0	4	0.693861	0.151
chr17_57484453_T/C	chr17:57484453_T_C	LABR_1_1	4	20	136	4548	6.353	missense_variant	MODERATE	NOTCH2	Labrador Retriever	4	10	122	2274	0	4	6	0.693861	0.151
chr17_57484453_T/C	chr17:57484453_T_C	FLCR_1_1	4	22	136	4546	6.353	missense_variant	MODERATE	NOTCH2	Flat-Coated Retriever	4	11	122	2273	0	4	7	0.693861	0.151
chr17_57484453_T/C	chr17:57484453_T_C	FOMD_1_1	1	6	139	4562	6.353	missense_variant	MODERATE	NOTCH2	Formosan Mountain Dog	1	3	125	2281	0	1	2	0.693861	0.151
chr17_57484453_T/C	chr17:57484453_T_C	HTSV_1_1	1	6	139	4562	6.353	missense_variant	MODERATE	NOTCH2	Hamiltonstovare	1	3	125	2281	0	1	2	0.693861	0.151
chr17_57484453_T/C	chr17:57484453_T_C	RTVB_1_1	2	12	138	4556	6.353	missense_variant	MODERATE	NOTCH2	Russian Tsvetnaya Bolonka	2	6	124	2278	0	2	4	0.693861	0.151
chr17_57484453_T/C	chr17:57484453_T_C	REDB_1_1	1	6	139	4562	6.353	missense_variant	MODERATE	NOTCH2	Redbone Coonhound	1	3	125	2281	0	1	2	0.693861	0.151
chr17_57484453_T/C	chr17:57484453_T_C	SEAL_1_1	2	14	138	4554	6.353	missense_variant	MODERATE	NOTCH2	Sealyham Terrier	2	7	124	2277	0	2	5	0.693861	0.151
chr17_57484453_T/C	chr17:57484453_T_C	BOER_1_1	1	8	139	4560	6.353	missense_variant	MODERATE	NOTCH2	Boerboel	1	4	125	2280	0	1	3	0.693861	0.151
chr17_57484453_T/C	chr17:57484453_T_C	CRSP_1_1	1	8	139	4560	6.353	missense_variant	MODERATE	NOTCH2	Croatian Sheepdog	1	4	125	2280	0	1	3	0.693861	0.151
chr17_57484453_T/C	chr17:57484453_T_C	KAIK_1_1	1	8	139	4560	6.353	missense_variant	MODERATE	NOTCH2	Kai Ken	1	4	125	2280	0	1	3	0.693861	0.151
chr17_57484453_T/C	chr17:57484453_T_C	PATR_1_1	1	8	139	4560	6.353	missense_variant	MODERATE	NOTCH2	Patterdale Terrier	1	4	125	2280	0	1	3	0.693861	0.151
chr17_57484453_T/C	chr17:57484453_T_C	SGGO_1_1	1	8	139	4560	6.353	missense_variant	MODERATE	NOTCH2	Segugio Italiano	1	4	125	2280	0	1	3	0.693861	0.151
chr17_57484453_T/C	chr17:57484453_T_C	TURM_1_1	1	8	139	4560	6.353	missense_variant	MODERATE	NOTCH2	Turkish Mastiff	1	4	125	2280	0	1	3	0.693861	0.151
chr17_57484453_T/C	chr17:57484453_T_C	PARS_1_1	2	16	138	4552	6.353	missense_variant	MODERATE	NOTCH2	Parson Russell Terrier	2	8	124	2276	0	2	6	0.693861	0.151
chr17_57484453_T/C	chr17:57484453_T_C	BIEW_1_1	1	10	139	4558	6.353	missense_variant	MODERATE	NOTCH2	Biewer Terrier	1	5	125	2279	0	1	4	0.693861	0.151
chr17_57484453_T/C	chr17:57484453_T_C	BOLO_1_1	1	10	139	4558	6.353	missense_variant	MODERATE	NOTCH2	Bolognese	1	5	125	2279	0	1	4	0.693861	0.151
chr17_57484453_T/C	chr17:57484453_T_C	KEES_1_1	2	20	138	4548	6.353	missense_variant	MODERATE	NOTCH2	Keeshond	2	10	124	2274	0	2	8	0.693861	0.151
chr17_57484453_T/C	chr17:57484453_T_C	COTO_1_1	1	10	139	4558	6.353	missense_variant	MODERATE	NOTCH2	Coton de Tulear	1	5	125	2279	0	1	4	0.693861	0.151
chr17_57484453_T/C	chr17:57484453_T_C	GSNZ_1_1	2	22	138	4546	6.353	missense_variant	MODERATE	NOTCH2	Giant Schnauzer	2	11	124	2273	0	2	9	0.693861	0.151
chr17_57484453_T/C	chr17:57484453_T_C	BICH_1_1	1	12	139	4556	6.353	missense_variant	MODERATE	NOTCH2	Bichon Frise	1	6	125	2278	0	1	5	0.693861	0.151
chr17_57484453_T/C	chr17:57484453_T_C	DSFD_1_1	1	12	139	4556	6.353	missense_variant	MODERATE	NOTCH2	Danish-Swedish Farmdog	1	6	125	2278	0	1	5	0.693861	0.151
chr17_57484453_T/C	chr17:57484453_T_C	LEOP_1_1	1	12	139	4556	6.353	missense_variant	MODERATE	NOTCH2	Catahoula Leopard Dog	1	6	125	2278	0	1	5	0.693861	0.151
chr17_57484453_T/C	chr17:57484453_T_C	OTTR_1_1	1	12	139	4556	6.353	missense_variant	MODERATE	NOTCH2	Otterhound	1	6	125	2278	0	1	5	0.693861	0.151
chr17_57484453_T/C	chr17:57484453_T_C	LHSA_1_1	1	12	139	4556	6.353	missense_variant	MODERATE	NOTCH2	Lhasa Apso	1	6	125	2278	0	1	5	0.693861	0.151
chr17_57484453_T/C	chr17:57484453_T_C	PULI_1_1	1	14	139	4554	6.353	missense_variant	MODERATE	NOTCH2	Puli	1	7	125	2277	0	1	6	0.693861	0.151
chr17_57484453_T/C	chr17:57484453_T_C	ROTT_1_1	1	14	139	4554	6.353	missense_variant	MODERATE	NOTCH2	Rottweiler	1	7	125	2277	0	1	6	0.693861	0.151
chr17_57484453_T/C	chr17:57484453_T_C	BORD_1_1	4	56	136	4512	6.353	missense_variant	MODERATE	NOTCH2	Border Collie	4	28	122	2256	0	4	24	0.693861	0.151
chr17_57484453_T/C	chr17:57484453_T_C	PRES_1_1	1	16	139	4552	6.353	missense_variant	MODERATE	NOTCH2	Presa Canario	1	8	125	2276	0	1	7	0.693861	0.151
chr17_57484453_T/C	chr17:57484453_T_C	BMAL_1_1	2	32	138	4536	6.353	missense_variant	MODERATE	NOTCH2	Belgian Malinois	2	16	124	2268	0	2	14	0.693861	0.151
chr17_57484453_T/C	chr17:57484453_T_C	POMR_1_1	4	70	136	4498	6.353	missense_variant	MODERATE	NOTCH2	Pomeranian	4	35	122	2249	0	4	31	0.693861	0.151
chr17_57484453_T/C	chr17:57484453_T_C	VILL_KE_1_1	2	36	138	4532	6.353	missense_variant	MODERATE	NOTCH2	NA	2	18	124	2266	0	2	16	0.693861	0.151
chr17_57484453_T/C	chr17:57484453_T_C	PBGV_1_1	1	18	139	4550	6.353	missense_variant	MODERATE	NOTCH2	Petit Basset Griffon Vendeen	1	9	125	2275	0	1	8	0.693861	0.151
chr17_57484453_T/C	chr17:57484453_T_C	TYFX_1_1	1	20	139	4548	6.353	missense_variant	MODERATE	NOTCH2	Toy Fox Terrier	1	10	125	2274	0	1	9	0.693861	0.151
chr17_57484453_T/C	chr17:57484453_T_C	TPOO_1_1	1	20	139	4548	6.353	missense_variant	MODERATE	NOTCH2	Toy Poodle	1	10	125	2274	0	1	9	0.693861	0.151
chr17_57484453_T/C	chr17:57484453_T_C	PTWD_1_1	1	22	139	4546	6.353	missense_variant	MODERATE	NOTCH2	Portuguese Water Dog	1	11	125	2273	0	1	10	0.693861	0.151
chr17_57484453_T/C	chr17:57484453_T_C	GSPZ_1_1	1	22	139	4546	6.353	missense_variant	MODERATE	NOTCH2	German Spitz	1	11	125	2273	0	1	10	0.693861	0.151
chr17_57484453_T/C	chr17:57484453_T_C	IBIZ_1_1	1	24	139	4544	6.353	missense_variant	MODERATE	NOTCH2	Ibizan Hound	1	12	125	2272	0	1	11	0.693861	0.151
chr17_57484453_T/C	chr17:57484453_T_C	BOUV_1_1	1	26	139	4542	6.353	missense_variant	MODERATE	NOTCH2	Bouvier des Flandres	1	13	125	2271	0	1	12	0.693861	0.151
chr17_57484453_T/C	chr17:57484453_T_C	OUTLIER	19	656	121	3912	6.353	missense_variant	MODERATE	NOTCH2	NA	17	328	109	1956	2	15	311	0.693861	0.151
chr17_57484453_T/C	chr17:57484453_T_C	LEON_1_1	1	36	139	4532	6.353	missense_variant	MODERATE	NOTCH2	Leonberger	1	18	125	2266	0	1	17	0.693861	0.151
chr9_44964644_A/G	chr9:44964644_A_G	KAIK_1_1	6	8	85	4556	6.333	missense_variant	MODERATE	NXN	Kai Ken	3	4	67	2278	3	0	1	0.781927	0.641
chr9_44964644_A/G	chr9:44964644_A_G	VILL_CN_2_2	5	8	86	4556	6.333	missense_variant	MODERATE	NXN	NA	3	4	67	2278	2	1	1	0.781927	0.641
chr9_44964644_A/G	chr9:44964644_A_G	CHIN_1_1	6	10	85	4554	6.333	missense_variant	MODERATE	NXN	Japanese Chin	4	5	66	2277	2	2	1	0.781927	0.641
chr9_44964644_A/G	chr9:44964644_A_G	EURA_1_1	4	8	87	4556	6.333	missense_variant	MODERATE	NXN	Eurasier	3	4	67	2278	1	2	1	0.781927	0.641
chr9_44964644_A/G	chr9:44964644_A_G	SHIK_1_1	1	2	90	4562	6.333	missense_variant	MODERATE	NXN	Shikoku	1	1	69	2281	0	1	0	0.781927	0.641
chr9_44964644_A/G	chr9:44964644_A_G	DING_1_1	24	50	67	4514	6.333	missense_variant	MODERATE	NXN	Dingo	15	25	55	2257	9	6	10	0.781927	0.641
chr9_44964644_A/G	chr9:44964644_A_G	CHOW_1_1	5	12	86	4552	6.333	missense_variant	MODERATE	NXN	Chow Chow	5	6	65	2276	0	5	1	0.781927	0.641
chr9_44964644_A/G	chr9:44964644_A_G	LAEK_1_1	3	8	88	4556	6.333	missense_variant	MODERATE	NXN	Belgian Laekenois	3	4	67	2278	0	3	1	0.781927	0.641
chr9_44964644_A/G	chr9:44964644_A_G	FOMD_1_1	2	6	89	4558	6.333	missense_variant	MODERATE	NXN	Formosan Mountain Dog	2	3	68	2279	0	2	1	0.781927	0.641
chr9_44964644_A/G	chr9:44964644_A_G	SHAR_1_1	3	14	88	4550	6.333	missense_variant	MODERATE	NXN	Shar Pei	3	7	67	2275	0	3	4	0.781927	0.641
chr9_44964644_A/G	chr9:44964644_A_G	VILL_CN_1_2	4	20	87	4544	6.333	missense_variant	MODERATE	NXN	NA	4	10	66	2272	0	4	6	0.781927	0.641
chr9_44964644_A/G	chr9:44964644_A_G	THAI_1_1	5	36	86	4528	6.333	missense_variant	MODERATE	NXN	Thai Ridgeback	5	18	65	2264	0	5	13	0.781927	0.641
chr9_44964644_A/G	chr9:44964644_A_G	SHIB_1_1	1	8	90	4556	6.333	missense_variant	MODERATE	NXN	Shiba Inu	1	4	69	2278	0	1	3	0.781927	0.641
chr9_44964644_A/G	chr9:44964644_A_G	GSPZ_1_1	1	22	90	4542	6.333	missense_variant	MODERATE	NXN	German Spitz	1	11	69	2271	0	1	10	0.781927	0.641
chr9_44964644_A/G	chr9:44964644_A_G	OUTLIER	21	656	70	3908	6.333	missense_variant	MODERATE	NXN	NA	17	328	53	1954	4	13	311	0.781927	0.641
chr30_1682471_T/C	chr30:1682471_T_C	SCWT_1_1	3	6	119	4532	6.33	missense_variant	MODERATE	RYR3	Soft Coated Wheaten Terrier	3	3	112	2266	0	3	0	0.728223	0.43
chr30_1682471_T/C	chr30:1682471_T_C	CNTI_1_1	4	8	118	4530	6.33	missense_variant	MODERATE	RYR3	Continental Bulldog	4	4	111	2265	0	4	0	0.728223	0.43
chr30_1682471_T/C	chr30:1682471_T_C	BRTR_1_1	4	10	118	4528	6.33	missense_variant	MODERATE	RYR3	Black Russian Terrier	3	5	112	2264	1	2	2	0.728223	0.43
chr30_1682471_T/C	chr30:1682471_T_C	PRES_1_1	6	16	116	4522	6.33	missense_variant	MODERATE	RYR3	Presa Canario	4	8	111	2261	2	2	4	0.728223	0.43
chr30_1682471_T/C	chr30:1682471_T_C	BULD_1_1	4	12	118	4526	6.33	missense_variant	MODERATE	RYR3	Bulldog	3	6	112	2263	1	2	3	0.728223	0.43
chr30_1682471_T/C	chr30:1682471_T_C	AZWK_1_1	1	4	121	4534	6.33	missense_variant	MODERATE	RYR3	Azawakh	1	2	114	2267	0	1	1	0.728223	0.43
chr30_1682471_T/C	chr30:1682471_T_C	ETOY_1_1	1	4	121	4534	6.33	missense_variant	MODERATE	RYR3	English Toy Spaniel	1	2	114	2267	0	1	1	0.728223	0.43
chr30_1682471_T/C	chr30:1682471_T_C	PPOD_1_2	2	8	120	4530	6.33	missense_variant	MODERATE	RYR3	Portuguese Podengo Pequeno	2	4	113	2265	0	2	2	0.728223	0.43
chr30_1682471_T/C	chr30:1682471_T_C	PHAR_1_1	2	10	120	4528	6.33	missense_variant	MODERATE	RYR3	Pharaoh Hound	2	5	113	2264	0	2	3	0.728223	0.43
chr30_1682471_T/C	chr30:1682471_T_C	BRIT_1_1	3	16	119	4522	6.33	missense_variant	MODERATE	RYR3	Brittany	3	8	112	2261	0	3	5	0.728223	0.43
chr30_1682471_T/C	chr30:1682471_T_C	LEON_1_1	7	38	115	4500	6.33	missense_variant	MODERATE	RYR3	Leonberger	7	19	108	2250	0	7	12	0.728223	0.43
chr30_1682471_T/C	chr30:1682471_T_C	AFOX_1_1	2	12	120	4526	6.33	missense_variant	MODERATE	RYR3	American Foxhound	2	6	113	2263	0	2	4	0.728223	0.43
chr30_1682471_T/C	chr30:1682471_T_C	BOST_1_1	2	12	120	4526	6.33	missense_variant	MODERATE	RYR3	Boston Terrier	1	6	114	2263	1	0	5	0.728223	0.43
chr30_1682471_T/C	chr30:1682471_T_C	ESHP_1_1	1	6	121	4532	6.33	missense_variant	MODERATE	RYR3	English Shepherd	1	3	114	2266	0	1	2	0.728223	0.43
chr30_1682471_T/C	chr30:1682471_T_C	IWSP_1_1	2	12	120	4526	6.33	missense_variant	MODERATE	RYR3	Irish Water Spaniel	2	6	113	2263	0	2	4	0.728223	0.43
chr30_1682471_T/C	chr30:1682471_T_C	LEOP_1_1	2	12	120	4526	6.33	missense_variant	MODERATE	RYR3	Catahoula Leopard Dog	2	6	113	2263	0	2	4	0.728223	0.43
chr30_1682471_T/C	chr30:1682471_T_C	VILL_AC_1_1	1	6	121	4532	6.33	missense_variant	MODERATE	RYR3	NA	1	3	114	2266	0	1	2	0.728223	0.43
chr30_1682471_T/C	chr30:1682471_T_C	WELT_1_1	2	12	120	4526	6.33	missense_variant	MODERATE	RYR3	Welsh Terrier	2	6	113	2263	0	2	4	0.728223	0.43
chr30_1682471_T/C	chr30:1682471_T_C	REDB_1_1	1	6	121	4532	6.33	missense_variant	MODERATE	RYR3	Redbone Coonhound	1	3	114	2266	0	1	2	0.728223	0.43
chr30_1682471_T/C	chr30:1682471_T_C	ANAT_1_1	1	6	121	4532	6.33	missense_variant	MODERATE	RYR3	Anatolian Shepherd	1	3	114	2266	0	1	2	0.728223	0.43
chr30_1682471_T/C	chr30:1682471_T_C	FBUL_1_1	2	14	120	4524	6.33	missense_variant	MODERATE	RYR3	French Bulldog	2	7	113	2262	0	2	5	0.728223	0.43
chr30_1682471_T/C	chr30:1682471_T_C	SMSH_1_1	2	14	120	4524	6.33	missense_variant	MODERATE	RYR3	Small Swiss Hound	2	7	113	2262	0	2	5	0.728223	0.43
chr30_1682471_T/C	chr30:1682471_T_C	SLOU_1_1	2	14	120	4524	6.33	missense_variant	MODERATE	RYR3	Sloughi	2	7	113	2262	0	2	5	0.728223	0.43
chr30_1682471_T/C	chr30:1682471_T_C	BRJH_1_1	2	14	120	4524	6.33	missense_variant	MODERATE	RYR3	Bruno Jura Hound	2	7	113	2262	0	2	5	0.728223	0.43
chr30_1682471_T/C	chr30:1682471_T_C	JSPZ_1_1	3	22	119	4516	6.33	missense_variant	MODERATE	RYR3	Japanese Spitz	3	11	112	2258	0	3	8	0.728223	0.43
chr30_1682471_T/C	chr30:1682471_T_C	AMST_1_1	3	22	119	4516	6.33	missense_variant	MODERATE	RYR3	American Staffordshire Terrier	3	11	112	2258	0	3	8	0.728223	0.43
chr30_1682471_T/C	chr30:1682471_T_C	KAIK_1_1	1	8	121	4530	6.33	missense_variant	MODERATE	RYR3	Kai Ken	1	4	114	2265	0	1	3	0.728223	0.43
chr30_1682471_T/C	chr30:1682471_T_C	LOWC_1_1	1	8	121	4530	6.33	missense_variant	MODERATE	RYR3	Lowchen	1	4	114	2265	0	1	3	0.728223	0.43
chr30_1682471_T/C	chr30:1682471_T_C	SALU_1_1	1	8	121	4530	6.33	missense_variant	MODERATE	RYR3	Saluki	1	4	114	2265	0	1	3	0.728223	0.43
chr30_1682471_T/C	chr30:1682471_T_C	ZERD_1_1	1	8	121	4530	6.33	missense_variant	MODERATE	RYR3	Turkish Zerdava	1	4	114	2265	0	1	3	0.728223	0.43
chr30_1682471_T/C	chr30:1682471_T_C	PARS_1_1	2	16	120	4522	6.33	missense_variant	MODERATE	RYR3	Parson Russell Terrier	2	8	113	2261	0	2	6	0.728223	0.43
chr30_1682471_T/C	chr30:1682471_T_C	AMWS_1_1	1	10	121	4528	6.33	missense_variant	MODERATE	RYR3	American Water Spaniel	1	5	114	2264	0	1	4	0.728223	0.43
chr30_1682471_T/C	chr30:1682471_T_C	CSHD_1_1	1	10	121	4528	6.33	missense_variant	MODERATE	RYR3	Catalan Sheepdog	1	5	114	2264	0	1	4	0.728223	0.43
chr30_1682471_T/C	chr30:1682471_T_C	LAGO_1_1	1	10	121	4528	6.33	missense_variant	MODERATE	RYR3	Lagotto Romagnolo	1	5	114	2264	0	1	4	0.728223	0.43
chr30_1682471_T/C	chr30:1682471_T_C	SILK_1_1	1	10	121	4528	6.33	missense_variant	MODERATE	RYR3	Silky Terrier	1	5	114	2264	0	1	4	0.728223	0.43
chr30_1682471_T/C	chr30:1682471_T_C	TYFX_1_1	2	20	120	4518	6.33	missense_variant	MODERATE	RYR3	Toy Fox Terrier	2	10	113	2259	0	2	8	0.728223	0.43
chr30_1682471_T/C	chr30:1682471_T_C	COTO_1_1	1	10	121	4528	6.33	missense_variant	MODERATE	RYR3	Coton de Tulear	1	5	114	2264	0	1	4	0.728223	0.43
chr30_1682471_T/C	chr30:1682471_T_C	VILL_NP_1_1	1	10	121	4528	6.33	missense_variant	MODERATE	RYR3	NA	1	5	114	2264	0	1	4	0.728223	0.43
chr30_1682471_T/C	chr30:1682471_T_C	AUST_1_1	1	12	121	4526	6.33	missense_variant	MODERATE	RYR3	Australian Terrier	1	6	114	2263	0	1	5	0.728223	0.43
chr30_1682471_T/C	chr30:1682471_T_C	CIRN_1_1	1	12	121	4526	6.33	missense_variant	MODERATE	RYR3	Cirneco dell'Etna	1	6	114	2263	0	1	5	0.728223	0.43
chr30_1682471_T/C	chr30:1682471_T_C	GLEN_1_1	1	12	121	4526	6.33	missense_variant	MODERATE	RYR3	Glen of Imaal Terrier	1	6	114	2263	0	1	5	0.728223	0.43
chr30_1682471_T/C	chr30:1682471_T_C	SKIP_1_1	1	12	121	4526	6.33	missense_variant	MODERATE	RYR3	Schipperke	1	6	114	2263	0	1	5	0.728223	0.43
chr30_1682471_T/C	chr30:1682471_T_C	AUSS_1_1	1	12	121	4526	6.33	missense_variant	MODERATE	RYR3	Australian Shepherd	1	6	114	2263	0	1	5	0.728223	0.43
chr30_1682471_T/C	chr30:1682471_T_C	GHUT_1_1	1	14	121	4524	6.33	missense_variant	MODERATE	RYR3	German Hunting Terrier	1	7	114	2262	0	1	6	0.728223	0.43
chr30_1682471_T/C	chr30:1682471_T_C	SPIN_1_1	1	14	121	4524	6.33	missense_variant	MODERATE	RYR3	Spinone Italiano	1	7	114	2262	0	1	6	0.728223	0.43
chr30_1682471_T/C	chr30:1682471_T_C	EPNT_1_2	1	16	121	4522	6.33	missense_variant	MODERATE	RYR3	English Pointer	1	8	114	2261	0	1	7	0.728223	0.43
chr30_1682471_T/C	chr30:1682471_T_C	CCRT_1_1	1	18	121	4520	6.33	missense_variant	MODERATE	RYR3	Curly-Coated Retriever	1	9	114	2260	0	1	8	0.728223	0.43
chr30_1682471_T/C	chr30:1682471_T_C	NEWF_1_1	1	20	121	4518	6.33	missense_variant	MODERATE	RYR3	Newfoundland	1	10	114	2259	0	1	9	0.728223	0.43
chr30_1682471_T/C	chr30:1682471_T_C	GSPZ_1_1	1	22	121	4516	6.33	missense_variant	MODERATE	RYR3	German Spitz	1	11	114	2258	0	1	10	0.728223	0.43
chr30_1682471_T/C	chr30:1682471_T_C	IBIZ_1_1	1	24	121	4514	6.33	missense_variant	MODERATE	RYR3	Ibizan Hound	1	12	114	2257	0	1	11	0.728223	0.43
chr30_1682471_T/C	chr30:1682471_T_C	OUTLIER	26	652	96	3886	6.33	missense_variant	MODERATE	RYR3	NA	24	326	91	1943	2	22	302	0.728223	0.43
chr30_1682471_T/C	chr30:1682471_T_C	BOUV_1_1	1	26	121	4512	6.33	missense_variant	MODERATE	RYR3	Bouvier des Flandres	1	13	114	2256	0	1	12	0.728223	0.43
chr30_1682471_T/C	chr30:1682471_T_C	BORD_1_1	2	58	120	4480	6.33	missense_variant	MODERATE	RYR3	Border Collie	2	29	113	2240	0	2	27	0.728223	0.43
chr30_1682471_T/C	chr30:1682471_T_C	DACH_1_1	2	58	120	4480	6.33	missense_variant	MODERATE	RYR3	Dachshund	2	29	113	2240	0	2	27	0.728223	0.43
chr15_6817193_C/T	chr15:6817193_C_T	AUPO_1_1	8	10	124	4540	8.897	missense_variant	MODERATE	ZMYM4	Auvergne Pointer	5	5	105	2270	3	2	0	0.808817	0.225
chr15_6817193_C/T	chr15:6817193_C_T	LAKE_1_1	8	12	124	4538	8.897	missense_variant	MODERATE	ZMYM4	Lakeland Terrier	6	6	104	2269	2	4	0	0.808817	0.225
chr15_6817193_C/T	chr15:6817193_C_T	SKIP_1_1	8	12	124	4538	8.897	missense_variant	MODERATE	ZMYM4	Schipperke	5	6	105	2269	3	2	1	0.808817	0.225
chr15_6817193_C/T	chr15:6817193_C_T	SSNZ_1_1	8	12	124	4538	8.897	missense_variant	MODERATE	ZMYM4	Standard Schnauzer	6	6	104	2269	2	4	0	0.808817	0.225
chr15_6817193_C/T	chr15:6817193_C_T	WSSP_1_1	4	8	128	4542	8.897	missense_variant	MODERATE	ZMYM4	Welsh Springer Spaniel	3	4	107	2271	1	2	1	0.808817	0.225
chr15_6817193_C/T	chr15:6817193_C_T	IBIZ_1_1	11	24	121	4526	8.897	missense_variant	MODERATE	ZMYM4	Ibizan Hound	8	12	102	2263	3	5	4	0.808817	0.225
chr15_6817193_C/T	chr15:6817193_C_T	KERY_1_1	2	6	130	4544	8.897	missense_variant	MODERATE	ZMYM4	Kerry Blue Terrier	1	3	109	2272	1	0	2	0.808817	0.225
chr15_6817193_C/T	chr15:6817193_C_T	WFOX_1_1	2	6	130	4544	8.897	missense_variant	MODERATE	ZMYM4	Wire Fox Terrier	1	3	109	2272	1	0	2	0.808817	0.225
chr15_6817193_C/T	chr15:6817193_C_T	IRSE_1_1	2	6	130	4544	8.897	missense_variant	MODERATE	ZMYM4	Irish Setter	1	3	109	2272	1	0	2	0.808817	0.225
chr15_6817193_C/T	chr15:6817193_C_T	PTAS_1_1	4	14	128	4536	8.897	missense_variant	MODERATE	ZMYM4	Polish Tatra Sheepdog	3	7	107	2268	1	2	4	0.808817	0.225
chr15_6817193_C/T	chr15:6817193_C_T	PATR_1_1	2	8	130	4542	8.897	missense_variant	MODERATE	ZMYM4	Patterdale Terrier	2	4	108	2271	0	2	2	0.808817	0.225
chr15_6817193_C/T	chr15:6817193_C_T	CCRT_1_1	4	18	128	4532	8.897	missense_variant	MODERATE	ZMYM4	Curly-Coated Retriever	4	9	106	2266	0	4	5	0.808817	0.225
chr15_6817193_C/T	chr15:6817193_C_T	CHOW_1_1	2	10	130	4540	8.897	missense_variant	MODERATE	ZMYM4	Chow Chow	2	5	108	2270	0	2	3	0.808817	0.225
chr15_6817193_C/T	chr15:6817193_C_T	DALM_1_1	2	10	130	4540	8.897	missense_variant	MODERATE	ZMYM4	Dalmatian	2	5	108	2270	0	2	3	0.808817	0.225
chr15_6817193_C/T	chr15:6817193_C_T	MALT_1_1	2	10	130	4540	8.897	missense_variant	MODERATE	ZMYM4	Maltese	2	5	108	2270	0	2	3	0.808817	0.225
chr15_6817193_C/T	chr15:6817193_C_T	PISP_1_1	2	10	130	4540	8.897	missense_variant	MODERATE	ZMYM4	Picardy Spaniel	2	5	108	2270	0	2	3	0.808817	0.225
chr15_6817193_C/T	chr15:6817193_C_T	LEON_1_1	7	38	125	4512	8.897	missense_variant	MODERATE	ZMYM4	Leonberger	6	19	104	2256	1	5	13	0.808817	0.225
chr15_6817193_C/T	chr15:6817193_C_T	CRTR_1_1	1	6	131	4544	8.897	missense_variant	MODERATE	ZMYM4	Cretan tracer	1	3	109	2272	0	1	2	0.808817	0.225
chr15_6817193_C/T	chr15:6817193_C_T	IRIT_1_1	1	6	131	4544	8.897	missense_variant	MODERATE	ZMYM4	Irish Terrier	1	3	109	2272	0	1	2	0.808817	0.225
chr15_6817193_C/T	chr15:6817193_C_T	IWOF_1_1	1	6	131	4544	8.897	missense_variant	MODERATE	ZMYM4	Irish Wolfhound	1	3	109	2272	0	1	2	0.808817	0.225
chr15_6817193_C/T	chr15:6817193_C_T	ESSP_1_1	2	12	130	4538	8.897	missense_variant	MODERATE	ZMYM4	English Springer Spaniel	2	6	108	2269	0	2	4	0.808817	0.225
chr15_6817193_C/T	chr15:6817193_C_T	REDB_1_1	1	6	131	4544	8.897	missense_variant	MODERATE	ZMYM4	Redbone Coonhound	1	3	109	2272	0	1	2	0.808817	0.225
chr15_6817193_C/T	chr15:6817193_C_T	VIZS_1_1	2	14	130	4536	8.897	missense_variant	MODERATE	ZMYM4	Vizsla	1	7	109	2268	1	0	6	0.808817	0.225
chr15_6817193_C/T	chr15:6817193_C_T	EGTT_1_1	2	14	130	4536	8.897	missense_variant	MODERATE	ZMYM4	English Toy Terrier	2	7	108	2268	0	2	5	0.808817	0.225
chr15_6817193_C/T	chr15:6817193_C_T	NBUH_1_1	1	8	131	4542	8.897	missense_variant	MODERATE	ZMYM4	Norwegian Buhund	1	4	109	2271	0	1	3	0.808817	0.225
chr15_6817193_C/T	chr15:6817193_C_T	SVAL_1_1	1	8	131	4542	8.897	missense_variant	MODERATE	ZMYM4	Swedish Vallhund	1	4	109	2271	0	1	3	0.808817	0.225
chr15_6817193_C/T	chr15:6817193_C_T	CANE_1_1	1	8	131	4542	8.897	missense_variant	MODERATE	ZMYM4	Cane Corso	1	4	109	2271	0	1	3	0.808817	0.225
chr15_6817193_C/T	chr15:6817193_C_T	PARS_1_1	2	16	130	4534	8.897	missense_variant	MODERATE	ZMYM4	Parson Russell Terrier	2	8	108	2267	0	2	6	0.808817	0.225
chr15_6817193_C/T	chr15:6817193_C_T	BOUV_1_1	3	26	129	4524	8.897	missense_variant	MODERATE	ZMYM4	Bouvier des Flandres	2	13	108	2262	1	1	11	0.808817	0.225
chr15_6817193_C/T	chr15:6817193_C_T	BFDB_1_1	1	10	131	4540	8.897	missense_variant	MODERATE	ZMYM4	Basset Fauve de Bretagne	1	5	109	2270	0	1	4	0.808817	0.225
chr15_6817193_C/T	chr15:6817193_C_T	ESET_1_1	1	10	131	4540	8.897	missense_variant	MODERATE	ZMYM4	English Setter	1	5	109	2270	0	1	4	0.808817	0.225
chr15_6817193_C/T	chr15:6817193_C_T	GHND_1_1	1	10	131	4540	8.897	missense_variant	MODERATE	ZMYM4	German Hound	1	5	109	2270	0	1	4	0.808817	0.225
chr15_6817193_C/T	chr15:6817193_C_T	GREE_1_1	1	10	131	4540	8.897	missense_variant	MODERATE	ZMYM4	Greenland Dog	1	5	109	2270	0	1	4	0.808817	0.225
chr15_6817193_C/T	chr15:6817193_C_T	BOXR_1_1	1	12	131	4538	8.897	missense_variant	MODERATE	ZMYM4	Boxer	1	6	109	2269	0	1	5	0.808817	0.225
chr15_6817193_C/T	chr15:6817193_C_T	CAIR_1_1	1	12	131	4538	8.897	missense_variant	MODERATE	ZMYM4	Cairn Terrier	1	6	109	2269	0	1	5	0.808817	0.225
chr15_6817193_C/T	chr15:6817193_C_T	GALG_1_1	1	12	131	4538	8.897	missense_variant	MODERATE	ZMYM4	Galgo Espanol	1	6	109	2269	0	1	5	0.808817	0.225
chr15_6817193_C/T	chr15:6817193_C_T	POSD_1_1	1	12	131	4538	8.897	missense_variant	MODERATE	ZMYM4	Portuguese Sheepdog	1	6	109	2269	0	1	5	0.808817	0.225
chr15_6817193_C/T	chr15:6817193_C_T	WELT_1_1	1	12	131	4538	8.897	missense_variant	MODERATE	ZMYM4	Welsh Terrier	1	6	109	2269	0	1	5	0.808817	0.225
chr15_6817193_C/T	chr15:6817193_C_T	NEAP_1_1	1	12	131	4538	8.897	missense_variant	MODERATE	ZMYM4	Neapolitan Mastiff	1	6	109	2269	0	1	5	0.808817	0.225
chr15_6817193_C/T	chr15:6817193_C_T	CHBR_1_1	1	14	131	4536	8.897	missense_variant	MODERATE	ZMYM4	Chesapeake Bay Retriever	1	7	109	2268	0	1	6	0.808817	0.225
chr15_6817193_C/T	chr15:6817193_C_T	GPYR_1_1	1	14	131	4536	8.897	missense_variant	MODERATE	ZMYM4	Great Pyrenees	1	7	109	2268	0	1	6	0.808817	0.225
chr15_6817193_C/T	chr15:6817193_C_T	MSNZ_1_1	1	14	131	4536	8.897	missense_variant	MODERATE	ZMYM4	Miniature Schnauzer	1	7	109	2268	0	1	6	0.808817	0.225
chr15_6817193_C/T	chr15:6817193_C_T	PULI_1_1	1	14	131	4536	8.897	missense_variant	MODERATE	ZMYM4	Puli	1	7	109	2268	0	1	6	0.808817	0.225
chr15_6817193_C/T	chr15:6817193_C_T	SLOU_1_1	1	14	131	4536	8.897	missense_variant	MODERATE	ZMYM4	Sloughi	1	7	109	2268	0	1	6	0.808817	0.225
chr15_6817193_C/T	chr15:6817193_C_T	SMFX_1_1	1	14	131	4536	8.897	missense_variant	MODERATE	ZMYM4	Smooth Fox Terrier	1	7	109	2268	0	1	6	0.808817	0.225
chr15_6817193_C/T	chr15:6817193_C_T	SAMO_1_1	3	44	129	4506	8.897	missense_variant	MODERATE	ZMYM4	Samoyed	2	22	108	2253	1	1	20	0.808817	0.225
chr15_6817193_C/T	chr15:6817193_C_T	JSPZ_1_1	1	22	131	4528	8.897	missense_variant	MODERATE	ZMYM4	Japanese Spitz	1	11	109	2264	0	1	10	0.808817	0.225
chr15_6817193_C/T	chr15:6817193_C_T	POMR_1_1	2	70	130	4480	8.897	missense_variant	MODERATE	ZMYM4	Pomeranian	2	35	108	2240	0	2	33	0.808817	0.225
chr15_6817193_C/T	chr15:6817193_C_T	VILL_KE_1_1	1	36	131	4514	8.897	missense_variant	MODERATE	ZMYM4	NA	1	18	109	2257	0	1	17	0.808817	0.225
chr15_6817193_C/T	chr15:6817193_C_T	OUTLIER	13	654	119	3896	8.897	missense_variant	MODERATE	ZMYM4	NA	13	327	97	1948	0	13	314	0.808817	0.225
chr18_55342192_C/T	chr18:55342192_C_T	IRIT_1_1	5	6	131	4554	7.081	missense_variant	MODERATE	DAGLA	Irish Terrier	3	3	113	2277	2	1	0	0.791466	0.305
chr18_55342192_C/T	chr18:55342192_C_T	AMWS_1_1	8	12	128	4548	7.081	missense_variant	MODERATE	DAGLA	American Water Spaniel	5	6	111	2274	3	2	1	0.791466	0.305
chr18_55342192_C/T	chr18:55342192_C_T	MSNZ_1_1	6	14	130	4546	7.081	missense_variant	MODERATE	DAGLA	Miniature Schnauzer	5	7	111	2273	1	4	2	0.791466	0.305
chr18_55342192_C/T	chr18:55342192_C_T	FRSP_1_1	4	10	132	4550	7.081	missense_variant	MODERATE	DAGLA	French Spaniel	4	5	112	2275	0	4	1	0.791466	0.305
chr18_55342192_C/T	chr18:55342192_C_T	SCPD_1_1	3	8	133	4552	7.081	missense_variant	MODERATE	DAGLA	Schapendoes	2	4	114	2276	1	1	2	0.791466	0.305
chr18_55342192_C/T	chr18:55342192_C_T	SCWT_1_1	3	8	133	4552	7.081	missense_variant	MODERATE	DAGLA	Soft Coated Wheaten Terrier	2	4	114	2276	1	1	2	0.791466	0.305
chr18_55342192_C/T	chr18:55342192_C_T	AUCD_1_1	5	14	131	4546	7.081	missense_variant	MODERATE	DAGLA	Australian Cattle Dog	4	7	112	2273	1	3	3	0.791466	0.305
chr18_55342192_C/T	chr18:55342192_C_T	BICH_1_1	4	12	132	4548	7.081	missense_variant	MODERATE	DAGLA	Bichon Frise	3	6	113	2274	1	2	3	0.791466	0.305
chr18_55342192_C/T	chr18:55342192_C_T	BULD_1_1	4	12	132	4548	7.081	missense_variant	MODERATE	DAGLA	Bulldog	3	6	113	2274	1	2	3	0.791466	0.305
chr18_55342192_C/T	chr18:55342192_C_T	MJMA_1_1	2	6	134	4554	7.081	missense_variant	MODERATE	DAGLA	Majorca Mastiff	2	3	114	2277	0	2	1	0.791466	0.305
chr18_55342192_C/T	chr18:55342192_C_T	LHSA_1_1	4	12	132	4548	7.081	missense_variant	MODERATE	DAGLA	Lhasa Apso	3	6	113	2274	1	2	3	0.791466	0.305
chr18_55342192_C/T	chr18:55342192_C_T	BMSH_1_1	3	10	133	4550	7.081	missense_variant	MODERATE	DAGLA	Bavarian Mountain Scent Hound	2	5	114	2275	1	1	3	0.791466	0.305
chr18_55342192_C/T	chr18:55342192_C_T	ACKR_1_1	5	18	131	4542	7.081	missense_variant	MODERATE	DAGLA	American Cocker Spaniel	4	9	112	2271	1	3	5	0.791466	0.305
chr18_55342192_C/T	chr18:55342192_C_T	FINH_1_1	3	12	133	4548	7.081	missense_variant	MODERATE	DAGLA	Finnish Hound	2	6	114	2274	1	1	4	0.791466	0.305
chr18_55342192_C/T	chr18:55342192_C_T	ZERD_1_1	2	8	134	4552	7.081	missense_variant	MODERATE	DAGLA	Turkish Zerdava	2	4	114	2276	0	2	2	0.791466	0.305
chr18_55342192_C/T	chr18:55342192_C_T	PYMF_1_1	3	12	133	4548	7.081	missense_variant	MODERATE	DAGLA	Pyrenean Mastiff	2	6	114	2274	1	1	4	0.791466	0.305
chr18_55342192_C/T	chr18:55342192_C_T	PPOD_2_2	1	4	135	4556	7.081	missense_variant	MODERATE	DAGLA	Portuguese Podengo Pequeno	1	2	115	2278	0	1	1	0.791466	0.305
chr18_55342192_C/T	chr18:55342192_C_T	PISP_1_1	2	10	134	4550	7.081	missense_variant	MODERATE	DAGLA	Picardy Spaniel	1	5	115	2275	1	0	4	0.791466	0.305
chr18_55342192_C/T	chr18:55342192_C_T	BRIT_1_1	3	16	133	4544	7.081	missense_variant	MODERATE	DAGLA	Brittany	3	8	113	2272	0	3	5	0.791466	0.305
chr18_55342192_C/T	chr18:55342192_C_T	CRES_1_1	1	6	135	4554	7.081	missense_variant	MODERATE	DAGLA	Chinese Crested	1	3	115	2277	0	1	2	0.791466	0.305
chr18_55342192_C/T	chr18:55342192_C_T	GLEN_1_1	2	12	134	4548	7.081	missense_variant	MODERATE	DAGLA	Glen of Imaal Terrier	2	6	114	2274	0	2	4	0.791466	0.305
chr18_55342192_C/T	chr18:55342192_C_T	PUGD_1_1	1	6	135	4554	7.081	missense_variant	MODERATE	DAGLA	Pug	1	3	115	2277	0	1	2	0.791466	0.305
chr18_55342192_C/T	chr18:55342192_C_T	SROV_1_1	1	6	135	4554	7.081	missense_variant	MODERATE	DAGLA	South Russian Ovcharka	1	3	115	2277	0	1	2	0.791466	0.305
chr18_55342192_C/T	chr18:55342192_C_T	STAF_1_1	2	12	134	4548	7.081	missense_variant	MODERATE	DAGLA	Staffordshire Bull Terrier	2	6	114	2274	0	2	4	0.791466	0.305
chr18_55342192_C/T	chr18:55342192_C_T	IRSE_1_1	1	6	135	4554	7.081	missense_variant	MODERATE	DAGLA	Irish Setter	1	3	115	2277	0	1	2	0.791466	0.305
chr18_55342192_C/T	chr18:55342192_C_T	PBGA_1_1	2	12	134	4548	7.081	missense_variant	MODERATE	DAGLA	Petit Bleu de Gascogne	2	6	114	2274	0	2	4	0.791466	0.305
chr18_55342192_C/T	chr18:55342192_C_T	BRJH_1_1	2	14	134	4546	7.081	missense_variant	MODERATE	DAGLA	Bruno Jura Hound	2	7	114	2273	0	2	5	0.791466	0.305
chr18_55342192_C/T	chr18:55342192_C_T	GSHP_1_1	1	8	135	4552	7.081	missense_variant	MODERATE	DAGLA	German Shorthaired Pointer	1	4	115	2276	0	1	3	0.791466	0.305
chr18_55342192_C/T	chr18:55342192_C_T	VIZS_1_1	2	16	134	4544	7.081	missense_variant	MODERATE	DAGLA	Vizsla	1	8	115	2272	1	0	7	0.791466	0.305
chr18_55342192_C/T	chr18:55342192_C_T	CNTI_1_1	1	8	135	4552	7.081	missense_variant	MODERATE	DAGLA	Continental Bulldog	1	4	115	2276	0	1	3	0.791466	0.305
chr18_55342192_C/T	chr18:55342192_C_T	BOLO_1_1	1	10	135	4550	7.081	missense_variant	MODERATE	DAGLA	Bolognese	1	5	115	2275	0	1	4	0.791466	0.305
chr18_55342192_C/T	chr18:55342192_C_T	BOPD_1_1	1	10	135	4550	7.081	missense_variant	MODERATE	DAGLA	Bourbonnais Pointing Dog	1	5	115	2275	0	1	4	0.791466	0.305
chr18_55342192_C/T	chr18:55342192_C_T	BRFR_1_1	1	10	135	4550	7.081	missense_variant	MODERATE	DAGLA	Braques Francais	1	5	115	2275	0	1	4	0.791466	0.305
chr18_55342192_C/T	chr18:55342192_C_T	CHIN_1_1	1	10	135	4550	7.081	missense_variant	MODERATE	DAGLA	Japanese Chin	1	5	115	2275	0	1	4	0.791466	0.305
chr18_55342192_C/T	chr18:55342192_C_T	GBGV_1_1	1	10	135	4550	7.081	missense_variant	MODERATE	DAGLA	Grand Basset Griffon Vendeen	1	5	115	2275	0	1	4	0.791466	0.305
chr18_55342192_C/T	chr18:55342192_C_T	PEKE_1_1	1	10	135	4550	7.081	missense_variant	MODERATE	DAGLA	Pekingese	1	5	115	2275	0	1	4	0.791466	0.305
chr18_55342192_C/T	chr18:55342192_C_T	PHAR_1_1	1	10	135	4550	7.081	missense_variant	MODERATE	DAGLA	Pharaoh Hound	1	5	115	2275	0	1	4	0.791466	0.305
chr18_55342192_C/T	chr18:55342192_C_T	SILK_1_1	1	10	135	4550	7.081	missense_variant	MODERATE	DAGLA	Silky Terrier	1	5	115	2275	0	1	4	0.791466	0.305
chr18_55342192_C/T	chr18:55342192_C_T	GWHP_1_1	1	10	135	4550	7.081	missense_variant	MODERATE	DAGLA	German Wirehaired Pointer	1	5	115	2275	0	1	4	0.791466	0.305
chr18_55342192_C/T	chr18:55342192_C_T	MARM_1_1	1	10	135	4550	7.081	missense_variant	MODERATE	DAGLA	Maremma Sheepdog	1	5	115	2275	0	1	4	0.791466	0.305
chr18_55342192_C/T	chr18:55342192_C_T	COTO_1_1	1	10	135	4550	7.081	missense_variant	MODERATE	DAGLA	Coton de Tulear	1	5	115	2275	0	1	4	0.791466	0.305
chr18_55342192_C/T	chr18:55342192_C_T	KUND_1_1	1	10	135	4550	7.081	missense_variant	MODERATE	DAGLA	Kunming Dog	1	5	115	2275	0	1	4	0.791466	0.305
chr18_55342192_C/T	chr18:55342192_C_T	BRGV_1_1	1	10	135	4550	7.081	missense_variant	MODERATE	DAGLA	Briquet Griffon Vendeen	1	5	115	2275	0	1	4	0.791466	0.305
chr18_55342192_C/T	chr18:55342192_C_T	BRAC_1_1	1	12	135	4548	7.081	missense_variant	MODERATE	DAGLA	Bracco Italiano	1	6	115	2274	0	1	5	0.791466	0.305
chr18_55342192_C/T	chr18:55342192_C_T	BRZT_1_1	1	12	135	4548	7.081	missense_variant	MODERATE	DAGLA	Brazilian Terrier	1	6	115	2274	0	1	5	0.791466	0.305
chr18_55342192_C/T	chr18:55342192_C_T	GALG_1_1	1	12	135	4548	7.081	missense_variant	MODERATE	DAGLA	Galgo Espanol	1	6	115	2274	0	1	5	0.791466	0.305
chr18_55342192_C/T	chr18:55342192_C_T	GMSP_1_1	1	12	135	4548	7.081	missense_variant	MODERATE	DAGLA	German Spaniel	1	6	115	2274	0	1	5	0.791466	0.305
chr18_55342192_C/T	chr18:55342192_C_T	RTOY_1_1	1	12	135	4548	7.081	missense_variant	MODERATE	DAGLA	Russian Toy	1	6	115	2274	0	1	5	0.791466	0.305
chr18_55342192_C/T	chr18:55342192_C_T	SPMT_1_1	1	12	135	4548	7.081	missense_variant	MODERATE	DAGLA	Spanish Mastiff	1	6	115	2274	0	1	5	0.791466	0.305
chr18_55342192_C/T	chr18:55342192_C_T	ESSP_1_1	1	12	135	4548	7.081	missense_variant	MODERATE	DAGLA	English Springer Spaniel	1	6	115	2274	0	1	5	0.791466	0.305
chr18_55342192_C/T	chr18:55342192_C_T	GPYR_1_1	1	14	135	4546	7.081	missense_variant	MODERATE	DAGLA	Great Pyrenees	1	7	115	2273	0	1	6	0.791466	0.305
chr18_55342192_C/T	chr18:55342192_C_T	WEIM_1_1	1	16	135	4544	7.081	missense_variant	MODERATE	DAGLA	Weimaraner	1	8	115	2272	0	1	7	0.791466	0.305
chr18_55342192_C/T	chr18:55342192_C_T	EPNT_1_2	1	16	135	4544	7.081	missense_variant	MODERATE	DAGLA	English Pointer	1	8	115	2272	0	1	7	0.791466	0.305
chr18_55342192_C/T	chr18:55342192_C_T	MAST_1_1	1	18	135	4542	7.081	missense_variant	MODERATE	DAGLA	Mastiff	1	9	115	2271	0	1	8	0.791466	0.305
chr18_55342192_C/T	chr18:55342192_C_T	LEON_1_1	2	38	134	4522	7.081	missense_variant	MODERATE	DAGLA	Leonberger	2	19	114	2261	0	2	17	0.791466	0.305
chr18_55342192_C/T	chr18:55342192_C_T	GOLD_1_1	2	42	134	4518	7.081	missense_variant	MODERATE	DAGLA	Golden Retriever	2	21	114	2259	0	2	19	0.791466	0.305
chr18_55342192_C/T	chr18:55342192_C_T	GRSD_1_2	1	24	135	4536	7.081	missense_variant	MODERATE	DAGLA	German Shepherd Dog	1	12	115	2268	0	1	11	0.791466	0.305
chr18_55342192_C/T	chr18:55342192_C_T	BELS_1_1	1	28	135	4532	7.081	missense_variant	MODERATE	DAGLA	Belgian Sheepdog	1	14	115	2266	0	1	13	0.791466	0.305
chr18_55342192_C/T	chr18:55342192_C_T	OUTLIER	19	654	117	3906	7.081	missense_variant	MODERATE	DAGLA	NA	17	327	99	1953	2	15	310	0.791466	0.305
chr18_55342192_C/T	chr18:55342192_C_T	POMR_1_1	1	68	135	4492	7.081	missense_variant	MODERATE	DAGLA	Pomeranian	1	34	115	2246	0	1	33	0.791466	0.305
chr9_13619406_A/T	chr9:13619406_A_T	GLEN_1_1	7	12	116	4546	6.36	missense_variant	MODERATE	HELZ	Glen of Imaal Terrier	4	6	100	2273	3	1	2	0.728025	0.16
chr9_13619406_A/T	chr9:13619406_A_T	HAVA_1_1	2	4	121	4554	6.36	missense_variant	MODERATE	HELZ	Havanese	2	2	102	2277	0	2	0	0.728025	0.16
chr9_13619406_A/T	chr9:13619406_A_T	AMBD_1_1	4	10	119	4548	6.36	missense_variant	MODERATE	HELZ	American Bulldog	3	5	101	2274	1	2	2	0.728025	0.16
chr9_13619406_A/T	chr9:13619406_A_T	BULM_1_1	4	10	119	4548	6.36	missense_variant	MODERATE	HELZ	Bullmastiff	3	5	101	2274	1	2	2	0.728025	0.16
chr9_13619406_A/T	chr9:13619406_A_T	NBUH_1_1	3	8	120	4550	6.36	missense_variant	MODERATE	HELZ	Norwegian Buhund	3	4	101	2275	0	3	1	0.728025	0.16
chr9_13619406_A/T	chr9:13619406_A_T	AESK_1_1	5	14	118	4544	6.36	missense_variant	MODERATE	HELZ	American Eskimo Dog	4	7	100	2272	1	3	3	0.728025	0.16
chr9_13619406_A/T	chr9:13619406_A_T	NEWF_1_1	6	18	117	4540	6.36	missense_variant	MODERATE	HELZ	Newfoundland	5	9	99	2270	1	4	4	0.728025	0.16
chr9_13619406_A/T	chr9:13619406_A_T	WHWT_1_1	5	16	118	4542	6.36	missense_variant	MODERATE	HELZ	West Highland White Terrier	4	8	100	2271	1	3	4	0.728025	0.16
chr9_13619406_A/T	chr9:13619406_A_T	NELK_1_1	11	38	112	4520	6.36	missense_variant	MODERATE	HELZ	Norwegian Elkhound	8	19	96	2260	3	5	11	0.728025	0.16
chr9_13619406_A/T	chr9:13619406_A_T	FINH_1_1	3	12	120	4546	6.36	missense_variant	MODERATE	HELZ	Finnish Hound	3	6	101	2273	0	3	3	0.728025	0.16
chr9_13619406_A/T	chr9:13619406_A_T	GOLD_1_1	10	40	113	4518	6.36	missense_variant	MODERATE	HELZ	Golden Retriever	8	20	96	2259	2	6	12	0.728025	0.16
chr9_13619406_A/T	chr9:13619406_A_T	ALDB_1_1	3	14	120	4544	6.36	missense_variant	MODERATE	HELZ	Alpine Dachsbracke	3	7	101	2272	0	3	4	0.728025	0.16
chr9_13619406_A/T	chr9:13619406_A_T	GREE_1_1	2	10	121	4548	6.36	missense_variant	MODERATE	HELZ	Greenland Dog	1	5	103	2274	1	0	4	0.728025	0.16
chr9_13619406_A/T	chr9:13619406_A_T	KUVZ_1_1	3	16	120	4542	6.36	missense_variant	MODERATE	HELZ	Kuvasz	3	8	101	2271	0	3	5	0.728025	0.16
chr9_13619406_A/T	chr9:13619406_A_T	FLCR_1_1	4	22	119	4536	6.36	missense_variant	MODERATE	HELZ	Flat-Coated Retriever	3	11	101	2268	1	2	8	0.728025	0.16
chr9_13619406_A/T	chr9:13619406_A_T	PUGD_1_1	1	6	122	4552	6.36	missense_variant	MODERATE	HELZ	Pug	1	3	103	2276	0	1	2	0.728025	0.16
chr9_13619406_A/T	chr9:13619406_A_T	PUMI_1_1	2	12	121	4546	6.36	missense_variant	MODERATE	HELZ	Pumi	2	6	102	2273	0	2	4	0.728025	0.16
chr9_13619406_A/T	chr9:13619406_A_T	JSPZ_1_1	3	20	120	4538	6.36	missense_variant	MODERATE	HELZ	Japanese Spitz	3	10	101	2269	0	3	7	0.728025	0.16
chr9_13619406_A/T	chr9:13619406_A_T	TPOO_1_1	3	20	120	4538	6.36	missense_variant	MODERATE	HELZ	Toy Poodle	2	10	102	2269	1	1	8	0.728025	0.16
chr9_13619406_A/T	chr9:13619406_A_T	OLES_1_1	2	14	121	4544	6.36	missense_variant	MODERATE	HELZ	Old English Sheepdog	2	7	102	2272	0	2	5	0.728025	0.16
chr9_13619406_A/T	chr9:13619406_A_T	POMR_1_1	10	70	113	4488	6.36	missense_variant	MODERATE	HELZ	Pomeranian	7	35	97	2244	3	4	28	0.728025	0.16
chr9_13619406_A/T	chr9:13619406_A_T	GSPZ_1_1	3	22	120	4536	6.36	missense_variant	MODERATE	HELZ	German Spitz	3	11	101	2268	0	3	8	0.728025	0.16
chr9_13619406_A/T	chr9:13619406_A_T	AFFN_1_1	1	8	122	4550	6.36	missense_variant	MODERATE	HELZ	Affenpinscher	1	4	103	2275	0	1	3	0.728025	0.16
chr9_13619406_A/T	chr9:13619406_A_T	PPOD_1_2	1	8	122	4550	6.36	missense_variant	MODERATE	HELZ	Portuguese Podengo Pequeno	1	4	103	2275	0	1	3	0.728025	0.16
chr9_13619406_A/T	chr9:13619406_A_T	CNTI_1_1	1	8	122	4550	6.36	missense_variant	MODERATE	HELZ	Continental Bulldog	1	4	103	2275	0	1	3	0.728025	0.16
chr9_13619406_A/T	chr9:13619406_A_T	SLAP_1_1	1	8	122	4550	6.36	missense_variant	MODERATE	HELZ	Swedish Lapphund	1	4	103	2275	0	1	3	0.728025	0.16
chr9_13619406_A/T	chr9:13619406_A_T	BICH_1_1	1	10	122	4548	6.36	missense_variant	MODERATE	HELZ	Bichon Frise	1	5	103	2274	0	1	4	0.728025	0.16
chr9_13619406_A/T	chr9:13619406_A_T	ELOD_1_1	1	10	122	4548	6.36	missense_variant	MODERATE	HELZ	Elo	1	5	103	2274	0	1	4	0.728025	0.16
chr9_13619406_A/T	chr9:13619406_A_T	COTO_1_1	1	10	122	4548	6.36	missense_variant	MODERATE	HELZ	Coton de Tulear	1	5	103	2274	0	1	4	0.728025	0.16
chr9_13619406_A/T	chr9:13619406_A_T	BLDH_1_1	1	12	122	4546	6.36	missense_variant	MODERATE	HELZ	Bloodhound	1	6	103	2273	0	1	5	0.728025	0.16
chr9_13619406_A/T	chr9:13619406_A_T	ICES_1_1	1	12	122	4546	6.36	missense_variant	MODERATE	HELZ	Icelandic Sheepdog	1	6	103	2273	0	1	5	0.728025	0.16
chr9_13619406_A/T	chr9:13619406_A_T	LEOP_1_1	1	12	122	4546	6.36	missense_variant	MODERATE	HELZ	Catahoula Leopard Dog	1	6	103	2273	0	1	5	0.728025	0.16
chr9_13619406_A/T	chr9:13619406_A_T	SSNZ_1_1	1	12	122	4546	6.36	missense_variant	MODERATE	HELZ	Standard Schnauzer	1	6	103	2273	0	1	5	0.728025	0.16
chr9_13619406_A/T	chr9:13619406_A_T	TIBT_1_1	1	14	122	4544	6.36	missense_variant	MODERATE	HELZ	Tibetan Terrier	1	7	103	2272	0	1	6	0.728025	0.16
chr9_13619406_A/T	chr9:13619406_A_T	YORK_1_1	1	14	122	4544	6.36	missense_variant	MODERATE	HELZ	Yorkshire Terrier	1	7	103	2272	0	1	6	0.728025	0.16
chr9_13619406_A/T	chr9:13619406_A_T	AUCD_1_1	1	14	122	4544	6.36	missense_variant	MODERATE	HELZ	Australian Cattle Dog	1	7	103	2272	0	1	6	0.728025	0.16
chr9_13619406_A/T	chr9:13619406_A_T	DACH_1_1	4	58	119	4500	6.36	missense_variant	MODERATE	HELZ	Dachshund	4	29	100	2250	0	4	25	0.728025	0.16
chr9_13619406_A/T	chr9:13619406_A_T	ZAGR_1_1	1	22	122	4536	6.36	missense_variant	MODERATE	HELZ	Zagar	1	11	103	2268	0	1	10	0.728025	0.16
chr9_13619406_A/T	chr9:13619406_A_T	OUTLIER	8	654	115	3904	6.36	missense_variant	MODERATE	HELZ	NA	8	327	96	1952	0	8	319	0.728025	0.16
chr28_5215047_G/A	chr28:5215047_G_A	SCOT_1_1	26	58	93	4498	8.796	missense_variant	MODERATE	LOC119877705	Scottish Terrier	19	29	87	2249	7	12	10	0.42623	NA
chr28_5215047_G/A	chr28:5215047_G_A	CLUP_RU_1_1	3	8	116	4548	8.796	missense_variant	MODERATE	LOC119877705	Wolf	2	4	104	2274	1	1	2	0.42623	NA
chr28_5215047_G/A	chr28:5215047_G_A	DSFD_1_1	4	12	115	4544	8.796	missense_variant	MODERATE	LOC119877705	Danish-Swedish Farmdog	3	6	103	2272	1	2	3	0.42623	NA
chr28_5215047_G/A	chr28:5215047_G_A	MUDI_1_1	3	10	116	4546	8.796	missense_variant	MODERATE	LOC119877705	Mudi	2	5	104	2273	1	1	3	0.42623	NA
chr28_5215047_G/A	chr28:5215047_G_A	GALG_1_1	3	12	116	4544	8.796	missense_variant	MODERATE	LOC119877705	Galgo Espanol	3	6	103	2272	0	3	3	0.42623	NA
chr28_5215047_G/A	chr28:5215047_G_A	MAST_1_1	4	16	115	4540	8.796	missense_variant	MODERATE	LOC119877705	Mastiff	3	8	103	2270	1	2	5	0.42623	NA
chr28_5215047_G/A	chr28:5215047_G_A	TIBS_1_1	2	8	117	4548	8.796	missense_variant	MODERATE	LOC119877705	Tibetan Spaniel	2	4	104	2274	0	2	2	0.42623	NA
chr28_5215047_G/A	chr28:5215047_G_A	ELOD_1_1	2	10	117	4546	8.796	missense_variant	MODERATE	LOC119877705	Elo	2	5	104	2273	0	2	3	0.42623	NA
chr28_5215047_G/A	chr28:5215047_G_A	VILL_NP_1_1	2	10	117	4546	8.796	missense_variant	MODERATE	LOC119877705	NA	1	5	105	2273	1	0	4	0.42623	NA
chr28_5215047_G/A	chr28:5215047_G_A	DEER_1_1	3	16	116	4540	8.796	missense_variant	MODERATE	LOC119877705	Scottish Deerhound	3	8	103	2270	0	3	5	0.42623	NA
chr28_5215047_G/A	chr28:5215047_G_A	AMAL_1_1	2	12	117	4544	8.796	missense_variant	MODERATE	LOC119877705	Alaskan Malamute	2	6	104	2272	0	2	4	0.42623	NA
chr28_5215047_G/A	chr28:5215047_G_A	NORF_1_1	2	12	117	4544	8.796	missense_variant	MODERATE	LOC119877705	Norfolk Terrier	2	6	104	2272	0	2	4	0.42623	NA
chr28_5215047_G/A	chr28:5215047_G_A	SROV_1_1	1	6	118	4550	8.796	missense_variant	MODERATE	LOC119877705	South Russian Ovcharka	1	3	105	2275	0	1	2	0.42623	NA
chr28_5215047_G/A	chr28:5215047_G_A	TOSA_1_1	1	6	118	4550	8.796	missense_variant	MODERATE	LOC119877705	Tosa Inu	1	3	105	2275	0	1	2	0.42623	NA
chr28_5215047_G/A	chr28:5215047_G_A	LHSA_1_1	2	12	117	4544	8.796	missense_variant	MODERATE	LOC119877705	Lhasa Apso	2	6	104	2272	0	2	4	0.42623	NA
chr28_5215047_G/A	chr28:5215047_G_A	CLUP_CN_2_2	1	6	118	4550	8.796	missense_variant	MODERATE	LOC119877705	Wolf	1	3	105	2275	0	1	2	0.42623	NA
chr28_5215047_G/A	chr28:5215047_G_A	NELK_1_1	5	36	114	4520	8.796	missense_variant	MODERATE	LOC119877705	Norwegian Elkhound	4	18	102	2260	1	3	14	0.42623	NA
chr28_5215047_G/A	chr28:5215047_G_A	EURA_1_1	1	8	118	4548	8.796	missense_variant	MODERATE	LOC119877705	Eurasier	1	4	105	2274	0	1	3	0.42623	NA
chr28_5215047_G/A	chr28:5215047_G_A	KAIK_1_1	1	8	118	4548	8.796	missense_variant	MODERATE	LOC119877705	Kai Ken	1	4	105	2274	0	1	3	0.42623	NA
chr28_5215047_G/A	chr28:5215047_G_A	SPWD_1_1	1	8	118	4548	8.796	missense_variant	MODERATE	LOC119877705	Spanish Water Dog	1	4	105	2274	0	1	3	0.42623	NA
chr28_5215047_G/A	chr28:5215047_G_A	TURM_1_1	1	8	118	4548	8.796	missense_variant	MODERATE	LOC119877705	Turkish Mastiff	1	4	105	2274	0	1	3	0.42623	NA
chr28_5215047_G/A	chr28:5215047_G_A	BOLO_1_1	1	10	118	4546	8.796	missense_variant	MODERATE	LOC119877705	Bolognese	1	5	105	2273	0	1	4	0.42623	NA
chr28_5215047_G/A	chr28:5215047_G_A	BRTR_1_1	1	10	118	4546	8.796	missense_variant	MODERATE	LOC119877705	Black Russian Terrier	1	5	105	2273	0	1	4	0.42623	NA
chr28_5215047_G/A	chr28:5215047_G_A	BULM_1_1	1	10	118	4546	8.796	missense_variant	MODERATE	LOC119877705	Bullmastiff	1	5	105	2273	0	1	4	0.42623	NA
chr28_5215047_G/A	chr28:5215047_G_A	KARA_1_1	1	10	118	4546	8.796	missense_variant	MODERATE	LOC119877705	Karakachan	1	5	105	2273	0	1	4	0.42623	NA
chr28_5215047_G/A	chr28:5215047_G_A	NORB_1_1	1	10	118	4546	8.796	missense_variant	MODERATE	LOC119877705	Norrbottenspetz	1	5	105	2273	0	1	4	0.42623	NA
chr28_5215047_G/A	chr28:5215047_G_A	RHOD_1_1	1	10	118	4546	8.796	missense_variant	MODERATE	LOC119877705	Rhodesian Ridgeback	1	5	105	2273	0	1	4	0.42623	NA
chr28_5215047_G/A	chr28:5215047_G_A	CLUP_US_1_1	1	12	118	4544	8.796	missense_variant	MODERATE	LOC119877705	Wolf	1	6	105	2272	0	1	5	0.42623	NA
chr28_5215047_G/A	chr28:5215047_G_A	RTVB_1_1	1	12	118	4544	8.796	missense_variant	MODERATE	LOC119877705	Russian Tsvetnaya Bolonka	1	6	105	2272	0	1	5	0.42623	NA
chr28_5215047_G/A	chr28:5215047_G_A	THAI_1_1	3	36	116	4520	8.796	missense_variant	MODERATE	LOC119877705	Thai Ridgeback	3	18	103	2260	0	3	15	0.42623	NA
chr28_5215047_G/A	chr28:5215047_G_A	PULI_1_1	1	14	118	4542	8.796	missense_variant	MODERATE	LOC119877705	Puli	1	7	105	2271	0	1	6	0.42623	NA
chr28_5215047_G/A	chr28:5215047_G_A	SLOU_1_1	1	14	118	4542	8.796	missense_variant	MODERATE	LOC119877705	Sloughi	1	7	105	2271	0	1	6	0.42623	NA
chr28_5215047_G/A	chr28:5215047_G_A	POLG_1_1	1	16	118	4540	8.796	missense_variant	MODERATE	LOC119877705	Polish Greyhound	1	8	105	2270	0	1	7	0.42623	NA
chr28_5215047_G/A	chr28:5215047_G_A	PRES_1_1	1	16	118	4540	8.796	missense_variant	MODERATE	LOC119877705	Presa Canario	1	8	105	2270	0	1	7	0.42623	NA
chr28_5215047_G/A	chr28:5215047_G_A	BMAL_1_1	2	32	117	4524	8.796	missense_variant	MODERATE	LOC119877705	Belgian Malinois	2	16	104	2262	0	2	14	0.42623	NA
chr28_5215047_G/A	chr28:5215047_G_A	BSJI_1_1	1	16	118	4540	8.796	missense_variant	MODERATE	LOC119877705	Basenji	1	8	105	2270	0	1	7	0.42623	NA
chr28_5215047_G/A	chr28:5215047_G_A	VILL_KE_1_1	2	36	117	4520	8.796	missense_variant	MODERATE	LOC119877705	NA	2	18	104	2260	0	2	16	0.42623	NA
chr28_5215047_G/A	chr28:5215047_G_A	VILL_CN_1_2	1	20	118	4536	8.796	missense_variant	MODERATE	LOC119877705	NA	1	10	105	2268	0	1	9	0.42623	NA
chr28_5215047_G/A	chr28:5215047_G_A	IBIZ_1_1	1	24	118	4532	8.796	missense_variant	MODERATE	LOC119877705	Ibizan Hound	1	12	105	2266	0	1	11	0.42623	NA
chr28_5215047_G/A	chr28:5215047_G_A	OUTLIER	25	658	94	3898	8.796	missense_variant	MODERATE	LOC119877705	NA	25	329	81	1949	0	25	304	0.42623	NA
chr28_5215047_G/A	chr28:5215047_G_A	ANFH_1_1	1	28	118	4528	8.796	missense_variant	MODERATE	LOC119877705	Anglo-Francais hound	1	14	105	2264	0	1	13	0.42623	NA
chr28_5215047_G/A	chr28:5215047_G_A	SAMO_1_1	1	44	118	4512	8.796	missense_variant	MODERATE	LOC119877705	Samoyed	1	22	105	2256	0	1	21	0.42623	NA
chr6_14764412_C/T	chr6:14764412_C_T	BASS_1_1	13	16	109	4530	8.813	missense_variant	MODERATE	TTYH3	Basset Hound	8	8	93	2265	5	3	0	0.732852	0.685
chr6_14764412_C/T	chr6:14764412_C_T	LOWC_1_1	6	8	116	4538	8.813	missense_variant	MODERATE	TTYH3	Lowchen	4	4	97	2269	2	2	0	0.732852	0.685
chr6_14764412_C/T	chr6:14764412_C_T	IWSP_1_1	7	12	115	4534	8.813	missense_variant	MODERATE	TTYH3	Irish Water Spaniel	5	6	96	2267	2	3	1	0.732852	0.685
chr6_14764412_C/T	chr6:14764412_C_T	BEDT_1_1	8	14	114	4532	8.813	missense_variant	MODERATE	TTYH3	Bedlington Terrier	5	7	96	2266	3	2	2	0.732852	0.685
chr6_14764412_C/T	chr6:14764412_C_T	FLCR_1_1	12	22	110	4524	8.813	missense_variant	MODERATE	TTYH3	Flat-Coated Retriever	8	11	93	2262	4	4	3	0.732852	0.685
chr6_14764412_C/T	chr6:14764412_C_T	BLPS_1_1	1	2	121	4544	8.813	missense_variant	MODERATE	TTYH3	Blue Picardy Spaniel	1	1	100	2272	0	1	0	0.732852	0.685
chr6_14764412_C/T	chr6:14764412_C_T	AUST_1_1	5	12	117	4534	8.813	missense_variant	MODERATE	TTYH3	Australian Terrier	4	6	97	2267	1	3	2	0.732852	0.685
chr6_14764412_C/T	chr6:14764412_C_T	GLEN_1_1	4	12	118	4534	8.813	missense_variant	MODERATE	TTYH3	Glen of Imaal Terrier	3	6	98	2267	1	2	3	0.732852	0.685
chr6_14764412_C/T	chr6:14764412_C_T	BRBT_1_1	3	10	119	4536	8.813	missense_variant	MODERATE	TTYH3	Barbet	2	5	99	2268	1	1	3	0.732852	0.685
chr6_14764412_C/T	chr6:14764412_C_T	SILK_1_1	3	10	119	4536	8.813	missense_variant	MODERATE	TTYH3	Silky Terrier	3	5	98	2268	0	3	2	0.732852	0.685
chr6_14764412_C/T	chr6:14764412_C_T	BORZ_1_1	1	4	121	4542	8.813	missense_variant	MODERATE	TTYH3	Borzoi	1	2	100	2271	0	1	1	0.732852	0.685
chr6_14764412_C/T	chr6:14764412_C_T	GREY_1_1	1	4	121	4542	8.813	missense_variant	MODERATE	TTYH3	Greyhound	1	2	100	2271	0	1	1	0.732852	0.685
chr6_14764412_C/T	chr6:14764412_C_T	AMBD_1_1	2	10	120	4536	8.813	missense_variant	MODERATE	TTYH3	American Bulldog	2	5	99	2268	0	2	3	0.732852	0.685
chr6_14764412_C/T	chr6:14764412_C_T	PGRT_1_1	2	10	120	4536	8.813	missense_variant	MODERATE	TTYH3	Prague Ratter	2	5	99	2268	0	2	3	0.732852	0.685
chr6_14764412_C/T	chr6:14764412_C_T	DEER_1_1	3	16	119	4530	8.813	missense_variant	MODERATE	TTYH3	Scottish Deerhound	3	8	98	2265	0	3	5	0.732852	0.685
chr6_14764412_C/T	chr6:14764412_C_T	PARS_1_1	3	16	119	4530	8.813	missense_variant	MODERATE	TTYH3	Parson Russell Terrier	2	8	99	2265	1	1	6	0.732852	0.685
chr6_14764412_C/T	chr6:14764412_C_T	BSJI_1_1	3	16	119	4530	8.813	missense_variant	MODERATE	TTYH3	Basenji	3	8	98	2265	0	3	5	0.732852	0.685
chr6_14764412_C/T	chr6:14764412_C_T	DARG_1_1	1	6	121	4540	8.813	missense_variant	MODERATE	TTYH3	Dogo Argentino	1	3	100	2270	0	1	2	0.732852	0.685
chr6_14764412_C/T	chr6:14764412_C_T	KERY_1_1	1	6	121	4540	8.813	missense_variant	MODERATE	TTYH3	Kerry Blue Terrier	1	3	100	2270	0	1	2	0.732852	0.685
chr6_14764412_C/T	chr6:14764412_C_T	MAAG_1_1	2	12	120	4534	8.813	missense_variant	MODERATE	TTYH3	Magyar Agar	2	6	99	2267	0	2	4	0.732852	0.685
chr6_14764412_C/T	chr6:14764412_C_T	AUSS_1_1	2	12	120	4534	8.813	missense_variant	MODERATE	TTYH3	Australian Shepherd	2	6	99	2267	0	2	4	0.732852	0.685
chr6_14764412_C/T	chr6:14764412_C_T	GHUT_1_1	2	14	120	4532	8.813	missense_variant	MODERATE	TTYH3	German Hunting Terrier	2	7	99	2266	0	2	5	0.732852	0.685
chr6_14764412_C/T	chr6:14764412_C_T	SMFX_1_1	2	14	120	4532	8.813	missense_variant	MODERATE	TTYH3	Smooth Fox Terrier	2	7	99	2266	0	2	5	0.732852	0.685
chr6_14764412_C/T	chr6:14764412_C_T	WSSD_1_1	3	22	119	4524	8.813	missense_variant	MODERATE	TTYH3	White Swiss Shepherd Dog	3	11	98	2262	0	3	8	0.732852	0.685
chr6_14764412_C/T	chr6:14764412_C_T	BOER_1_1	1	8	121	4538	8.813	missense_variant	MODERATE	TTYH3	Boerboel	1	4	100	2269	0	1	3	0.732852	0.685
chr6_14764412_C/T	chr6:14764412_C_T	GPIN_1_1	1	8	121	4538	8.813	missense_variant	MODERATE	TTYH3	German Pinscher	1	4	100	2269	0	1	3	0.732852	0.685
chr6_14764412_C/T	chr6:14764412_C_T	GALG_1_1	1	12	121	4534	8.813	missense_variant	MODERATE	TTYH3	Galgo Espanol	1	6	100	2267	0	1	5	0.732852	0.685
chr6_14764412_C/T	chr6:14764412_C_T	HOVA_1_1	1	12	121	4534	8.813	missense_variant	MODERATE	TTYH3	Hovawart	1	6	100	2267	0	1	5	0.732852	0.685
chr6_14764412_C/T	chr6:14764412_C_T	POSD_1_1	1	12	121	4534	8.813	missense_variant	MODERATE	TTYH3	Portuguese Sheepdog	1	6	100	2267	0	1	5	0.732852	0.685
chr6_14764412_C/T	chr6:14764412_C_T	GOLD_1_1	3	40	119	4506	8.813	missense_variant	MODERATE	TTYH3	Golden Retriever	3	20	98	2253	0	3	17	0.732852	0.685
chr6_14764412_C/T	chr6:14764412_C_T	FBUL_1_1	1	14	121	4532	8.813	missense_variant	MODERATE	TTYH3	French Bulldog	1	7	100	2266	0	1	6	0.732852	0.685
chr6_14764412_C/T	chr6:14764412_C_T	YORK_1_1	1	14	121	4532	8.813	missense_variant	MODERATE	TTYH3	Yorkshire Terrier	1	7	100	2266	0	1	6	0.732852	0.685
chr6_14764412_C/T	chr6:14764412_C_T	AUCD_1_1	1	14	121	4532	8.813	missense_variant	MODERATE	TTYH3	Australian Cattle Dog	1	7	100	2266	0	1	6	0.732852	0.685
chr6_14764412_C/T	chr6:14764412_C_T	EGTT_1_1	1	14	121	4532	8.813	missense_variant	MODERATE	TTYH3	English Toy Terrier	1	7	100	2266	0	1	6	0.732852	0.685
chr6_14764412_C/T	chr6:14764412_C_T	BRIT_1_1	1	16	121	4530	8.813	missense_variant	MODERATE	TTYH3	Brittany	1	8	100	2265	0	1	7	0.732852	0.685
chr6_14764412_C/T	chr6:14764412_C_T	POLG_1_1	1	16	121	4530	8.813	missense_variant	MODERATE	TTYH3	Polish Greyhound	1	8	100	2265	0	1	7	0.732852	0.685
chr6_14764412_C/T	chr6:14764412_C_T	TYFX_1_1	1	18	121	4528	8.813	missense_variant	MODERATE	TTYH3	Toy Fox Terrier	1	9	100	2264	0	1	8	0.732852	0.685
chr6_14764412_C/T	chr6:14764412_C_T	VILL_KE_1_1	2	36	120	4510	8.813	missense_variant	MODERATE	TTYH3	NA	2	18	99	2255	0	2	16	0.732852	0.685
chr6_14764412_C/T	chr6:14764412_C_T	GSPZ_1_1	1	22	121	4524	8.813	missense_variant	MODERATE	TTYH3	German Spitz	1	11	100	2262	0	1	10	0.732852	0.685
chr6_14764412_C/T	chr6:14764412_C_T	AMST_1_1	1	22	121	4524	8.813	missense_variant	MODERATE	TTYH3	American Staffordshire Terrier	1	11	100	2262	0	1	10	0.732852	0.685
chr6_14764412_C/T	chr6:14764412_C_T	SSHP_1_1	1	46	121	4500	8.813	missense_variant	MODERATE	TTYH3	Shetland Sheepdog	1	23	100	2250	0	1	22	0.732852	0.685
chr6_14764412_C/T	chr6:14764412_C_T	OUTLIER	12	654	110	3892	8.813	missense_variant	MODERATE	TTYH3	NA	11	327	90	1946	1	10	316	0.732852	0.685
chr10_20879096_G/A	chr10:20879096_G_A	ENTB_1_1	11	14	112	4548	6.801	missense_variant	MODERATE	CDPF1	Entlebucher Mountain Dog	6	7	90	2274	5	1	1	0.390041	1.567
chr10_20879096_G/A	chr10:20879096_G_A	GSMD_1_1	11	16	112	4546	6.801	missense_variant	MODERATE	CDPF1	Greater Swiss Mountain Dog	8	8	88	2273	3	5	0	0.390041	1.567
chr10_20879096_G/A	chr10:20879096_G_A	GHND_1_1	8	12	115	4550	6.801	missense_variant	MODERATE	CDPF1	German Hound	6	6	90	2275	2	4	0	0.390041	1.567
chr10_20879096_G/A	chr10:20879096_G_A	BRMD_1_1	18	28	105	4534	6.801	missense_variant	MODERATE	CDPF1	Bernese Mountain Dog	13	14	83	2267	5	8	1	0.390041	1.567
chr10_20879096_G/A	chr10:20879096_G_A	STBD_1_1	11	20	112	4542	6.801	missense_variant	MODERATE	CDPF1	Saint Bernard	8	10	88	2271	3	5	2	0.390041	1.567
chr10_20879096_G/A	chr10:20879096_G_A	BICH_1_1	5	12	118	4550	6.801	missense_variant	MODERATE	CDPF1	Bichon Frise	4	6	92	2275	1	3	2	0.390041	1.567
chr10_20879096_G/A	chr10:20879096_G_A	PYMF_1_1	5	14	118	4548	6.801	missense_variant	MODERATE	CDPF1	Pyrenean Mastiff	3	7	93	2274	2	1	4	0.390041	1.567
chr10_20879096_G/A	chr10:20879096_G_A	FRSP_1_1	4	12	119	4550	6.801	missense_variant	MODERATE	CDPF1	French Spaniel	3	6	93	2275	1	2	3	0.390041	1.567
chr10_20879096_G/A	chr10:20879096_G_A	BOLO_1_1	3	10	120	4552	6.801	missense_variant	MODERATE	CDPF1	Bolognese	2	5	94	2276	1	1	3	0.390041	1.567
chr10_20879096_G/A	chr10:20879096_G_A	PBGV_1_1	5	18	118	4544	6.801	missense_variant	MODERATE	CDPF1	Petit Basset Griffon Vendeen	4	9	92	2272	1	3	5	0.390041	1.567
chr10_20879096_G/A	chr10:20879096_G_A	BRHM_1_1	3	12	120	4550	6.801	missense_variant	MODERATE	CDPF1	Broholmer	3	6	93	2275	0	3	3	0.390041	1.567
chr10_20879096_G/A	chr10:20879096_G_A	COOK_1_1	2	12	121	4550	6.801	missense_variant	MODERATE	CDPF1	Chinook	2	6	94	2275	0	2	4	0.390041	1.567
chr10_20879096_G/A	chr10:20879096_G_A	CRTR_1_1	1	6	122	4556	6.801	missense_variant	MODERATE	CDPF1	Cretan tracer	1	3	95	2278	0	1	2	0.390041	1.567
chr10_20879096_G/A	chr10:20879096_G_A	SAMO_1_1	6	44	117	4518	6.801	missense_variant	MODERATE	CDPF1	Samoyed	4	22	92	2259	2	2	18	0.390041	1.567
chr10_20879096_G/A	chr10:20879096_G_A	TIBS_1_1	1	8	122	4554	6.801	missense_variant	MODERATE	CDPF1	Tibetan Spaniel	1	4	95	2277	0	1	3	0.390041	1.567
chr10_20879096_G/A	chr10:20879096_G_A	SLAP_1_1	1	8	122	4554	6.801	missense_variant	MODERATE	CDPF1	Swedish Lapphund	1	4	95	2277	0	1	3	0.390041	1.567
chr10_20879096_G/A	chr10:20879096_G_A	BOUV_1_1	3	26	120	4536	6.801	missense_variant	MODERATE	CDPF1	Bouvier des Flandres	2	13	94	2268	1	1	11	0.390041	1.567
chr10_20879096_G/A	chr10:20879096_G_A	GBGV_1_1	1	10	122	4552	6.801	missense_variant	MODERATE	CDPF1	Grand Basset Griffon Vendeen	1	5	95	2276	0	1	4	0.390041	1.567
chr10_20879096_G/A	chr10:20879096_G_A	LAGO_1_1	1	10	122	4552	6.801	missense_variant	MODERATE	CDPF1	Lagotto Romagnolo	1	5	95	2276	0	1	4	0.390041	1.567
chr10_20879096_G/A	chr10:20879096_G_A	BRGV_1_1	1	10	122	4552	6.801	missense_variant	MODERATE	CDPF1	Briquet Griffon Vendeen	1	5	95	2276	0	1	4	0.390041	1.567
chr10_20879096_G/A	chr10:20879096_G_A	APPZ_1_1	2	22	121	4540	6.801	missense_variant	MODERATE	CDPF1	Appenzeller Sennenhund	2	11	94	2270	0	2	9	0.390041	1.567
chr10_20879096_G/A	chr10:20879096_G_A	DSFD_1_1	1	12	122	4550	6.801	missense_variant	MODERATE	CDPF1	Danish-Swedish Farmdog	1	6	95	2275	0	1	5	0.390041	1.567
chr10_20879096_G/A	chr10:20879096_G_A	RTOY_1_1	1	12	122	4550	6.801	missense_variant	MODERATE	CDPF1	Russian Toy	1	6	95	2275	0	1	5	0.390041	1.567
chr10_20879096_G/A	chr10:20879096_G_A	SPMT_1_1	1	12	122	4550	6.801	missense_variant	MODERATE	CDPF1	Spanish Mastiff	1	6	95	2275	0	1	5	0.390041	1.567
chr10_20879096_G/A	chr10:20879096_G_A	BELS_1_1	2	28	121	4534	6.801	missense_variant	MODERATE	CDPF1	Belgian Sheepdog	2	14	94	2267	0	2	12	0.390041	1.567
chr10_20879096_G/A	chr10:20879096_G_A	GSPZ_1_1	1	22	122	4540	6.801	missense_variant	MODERATE	CDPF1	German Spitz	1	11	95	2270	0	1	10	0.390041	1.567
chr10_20879096_G/A	chr10:20879096_G_A	BORD_1_1	2	58	121	4504	6.801	missense_variant	MODERATE	CDPF1	Border Collie	2	29	94	2252	0	2	27	0.390041	1.567
chr10_20879096_G/A	chr10:20879096_G_A	POMR_1_1	2	70	121	4492	6.801	missense_variant	MODERATE	CDPF1	Pomeranian	2	35	94	2246	0	2	33	0.390041	1.567
chr10_20879096_G/A	chr10:20879096_G_A	OUTLIER	10	658	113	3904	6.801	missense_variant	MODERATE	CDPF1	NA	10	329	86	1952	0	10	319	0.390041	1.567
chr21_7910089_G/T	chr21:7910089_G_T	CHIN_1_1	6	10	133	4524	6.767	missense_variant	MODERATE	FAT3	Japanese Chin	4	5	123	2262	2	2	1	0.662955	0.347
chr21_7910089_G/T	chr21:7910089_G_T	MALT_1_1	5	10	134	4524	6.767	missense_variant	MODERATE	FAT3	Maltese	4	5	123	2262	1	3	1	0.662955	0.347
chr21_7910089_G/T	chr21:7910089_G_T	EGTT_1_1	7	14	132	4520	6.767	missense_variant	MODERATE	FAT3	English Toy Terrier	5	7	122	2260	2	3	2	0.662955	0.347
chr21_7910089_G/T	chr21:7910089_G_T	PERH_2_2	1	2	138	4532	6.767	missense_variant	MODERATE	FAT3	Peruvian Hairless	1	1	126	2266	0	1	0	0.662955	0.347
chr21_7910089_G/T	chr21:7910089_G_T	RUSH_1_1	5	12	134	4522	6.767	missense_variant	MODERATE	FAT3	Russian Hound	4	6	123	2261	1	3	2	0.662955	0.347
chr21_7910089_G/T	chr21:7910089_G_T	WHWT_1_1	5	14	134	4520	6.767	missense_variant	MODERATE	FAT3	West Highland White Terrier	3	7	124	2260	2	1	4	0.662955	0.347
chr21_7910089_G/T	chr21:7910089_G_T	CAIR_1_1	4	12	135	4522	6.767	missense_variant	MODERATE	FAT3	Cairn Terrier	4	6	123	2261	0	4	2	0.662955	0.347
chr21_7910089_G/T	chr21:7910089_G_T	ESTH_1_1	2	6	137	4528	6.767	missense_variant	MODERATE	FAT3	Estonian Hound	2	3	125	2264	0	2	1	0.662955	0.347
chr21_7910089_G/T	chr21:7910089_G_T	BEAU_1_1	3	10	136	4524	6.767	missense_variant	MODERATE	FAT3	Beauceron	3	5	124	2262	0	3	2	0.662955	0.347
chr21_7910089_G/T	chr21:7910089_G_T	PEMB_1_1	3	10	136	4524	6.767	missense_variant	MODERATE	FAT3	Pembroke Welsh Corgi	2	5	125	2262	1	1	3	0.662955	0.347
chr21_7910089_G/T	chr21:7910089_G_T	BLUE_1_1	1	4	138	4530	6.767	missense_variant	MODERATE	FAT3	Bluetick Coonhound	1	2	126	2265	0	1	1	0.662955	0.347
chr21_7910089_G/T	chr21:7910089_G_T	BRAC_1_1	3	12	136	4522	6.767	missense_variant	MODERATE	FAT3	Bracco Italiano	2	6	125	2261	1	1	4	0.662955	0.347
chr21_7910089_G/T	chr21:7910089_G_T	POSD_1_1	3	12	136	4522	6.767	missense_variant	MODERATE	FAT3	Portuguese Sheepdog	3	6	124	2261	0	3	3	0.662955	0.347
chr21_7910089_G/T	chr21:7910089_G_T	PBGV_1_1	4	16	135	4518	6.767	missense_variant	MODERATE	FAT3	Petit Basset Griffon Vendeen	4	8	123	2259	0	4	4	0.662955	0.347
chr21_7910089_G/T	chr21:7910089_G_T	AFFN_1_1	2	8	137	4526	6.767	missense_variant	MODERATE	FAT3	Affenpinscher	2	4	125	2263	0	2	2	0.662955	0.347
chr21_7910089_G/T	chr21:7910089_G_T	XOLO_1_2	1	4	138	4530	6.767	missense_variant	MODERATE	FAT3	Xoloitzcuintli	1	2	126	2265	0	1	1	0.662955	0.347
chr21_7910089_G/T	chr21:7910089_G_T	SPIN_1_1	3	14	136	4520	6.767	missense_variant	MODERATE	FAT3	Spinone Italiano	3	7	124	2260	0	3	4	0.662955	0.347
chr21_7910089_G/T	chr21:7910089_G_T	SWHN_1_1	3	14	136	4520	6.767	missense_variant	MODERATE	FAT3	Swiss Hound	3	7	124	2260	0	3	4	0.662955	0.347
chr21_7910089_G/T	chr21:7910089_G_T	ARIP_1_1	2	10	137	4524	6.767	missense_variant	MODERATE	FAT3	Ariege Pointer	2	5	125	2262	0	2	3	0.662955	0.347
chr21_7910089_G/T	chr21:7910089_G_T	BRFR_1_1	2	10	137	4524	6.767	missense_variant	MODERATE	FAT3	Braques Francais	2	5	125	2262	0	2	3	0.662955	0.347
chr21_7910089_G/T	chr21:7910089_G_T	ESET_1_1	2	10	137	4524	6.767	missense_variant	MODERATE	FAT3	English Setter	2	5	125	2262	0	2	3	0.662955	0.347
chr21_7910089_G/T	chr21:7910089_G_T	BMAL_1_1	6	32	133	4502	6.767	missense_variant	MODERATE	FAT3	Belgian Malinois	6	16	121	2251	0	6	10	0.662955	0.347
chr21_7910089_G/T	chr21:7910089_G_T	AMWS_1_1	1	6	138	4528	6.767	missense_variant	MODERATE	FAT3	American Water Spaniel	1	3	126	2264	0	1	2	0.662955	0.347
chr21_7910089_G/T	chr21:7910089_G_T	DARG_1_1	1	6	138	4528	6.767	missense_variant	MODERATE	FAT3	Dogo Argentino	1	3	126	2264	0	1	2	0.662955	0.347
chr21_7910089_G/T	chr21:7910089_G_T	AIRT_1_1	1	8	138	4526	6.767	missense_variant	MODERATE	FAT3	Airedale Terrier	1	4	126	2263	0	1	3	0.662955	0.347
chr21_7910089_G/T	chr21:7910089_G_T	BOER_1_1	1	8	138	4526	6.767	missense_variant	MODERATE	FAT3	Boerboel	1	4	126	2263	0	1	3	0.662955	0.347
chr21_7910089_G/T	chr21:7910089_G_T	CARD_1_1	1	8	138	4526	6.767	missense_variant	MODERATE	FAT3	Cardigan Welsh Corgi	1	4	126	2263	0	1	3	0.662955	0.347
chr21_7910089_G/T	chr21:7910089_G_T	CKCS_1_1	1	8	138	4526	6.767	missense_variant	MODERATE	FAT3	Cavalier King Charles Spaniel	1	4	126	2263	0	1	3	0.662955	0.347
chr21_7910089_G/T	chr21:7910089_G_T	GSHP_1_1	1	8	138	4526	6.767	missense_variant	MODERATE	FAT3	German Shorthaired Pointer	1	4	126	2263	0	1	3	0.662955	0.347
chr21_7910089_G/T	chr21:7910089_G_T	SCPD_1_1	1	8	138	4526	6.767	missense_variant	MODERATE	FAT3	Schapendoes	1	4	126	2263	0	1	3	0.662955	0.347
chr21_7910089_G/T	chr21:7910089_G_T	TURM_1_1	1	8	138	4526	6.767	missense_variant	MODERATE	FAT3	Turkish Mastiff	1	4	126	2263	0	1	3	0.662955	0.347
chr21_7910089_G/T	chr21:7910089_G_T	COTO_1_1	1	8	138	4526	6.767	missense_variant	MODERATE	FAT3	Coton de Tulear	1	4	126	2263	0	1	3	0.662955	0.347
chr21_7910089_G/T	chr21:7910089_G_T	PARS_1_1	2	16	137	4518	6.767	missense_variant	MODERATE	FAT3	Parson Russell Terrier	2	8	125	2259	0	2	6	0.662955	0.347
chr21_7910089_G/T	chr21:7910089_G_T	GOLD_1_1	5	42	134	4492	6.767	missense_variant	MODERATE	FAT3	Golden Retriever	4	21	123	2246	1	3	17	0.662955	0.347
chr21_7910089_G/T	chr21:7910089_G_T	PGRT_1_1	1	10	138	4524	6.767	missense_variant	MODERATE	FAT3	Prague Ratter	1	5	126	2262	0	1	4	0.662955	0.347
chr21_7910089_G/T	chr21:7910089_G_T	PISP_1_1	1	10	138	4524	6.767	missense_variant	MODERATE	FAT3	Picardy Spaniel	1	5	126	2262	0	1	4	0.662955	0.347
chr21_7910089_G/T	chr21:7910089_G_T	GSNZ_1_1	2	22	137	4512	6.767	missense_variant	MODERATE	FAT3	Giant Schnauzer	2	11	125	2256	0	2	9	0.662955	0.347
chr21_7910089_G/T	chr21:7910089_G_T	WSSD_1_1	2	22	137	4512	6.767	missense_variant	MODERATE	FAT3	White Swiss Shepherd Dog	2	11	125	2256	0	2	9	0.662955	0.347
chr21_7910089_G/T	chr21:7910089_G_T	BLDH_1_1	1	12	138	4522	6.767	missense_variant	MODERATE	FAT3	Bloodhound	1	6	126	2261	0	1	5	0.662955	0.347
chr21_7910089_G/T	chr21:7910089_G_T	BRZT_1_1	1	12	138	4522	6.767	missense_variant	MODERATE	FAT3	Brazilian Terrier	1	6	126	2261	0	1	5	0.662955	0.347
chr21_7910089_G/T	chr21:7910089_G_T	ENTB_1_1	1	12	138	4522	6.767	missense_variant	MODERATE	FAT3	Entlebucher Mountain Dog	1	6	126	2261	0	1	5	0.662955	0.347
chr21_7910089_G/T	chr21:7910089_G_T	ESMD_1_1	1	12	138	4522	6.767	missense_variant	MODERATE	FAT3	Estrela Mountain Dog	1	6	126	2261	0	1	5	0.662955	0.347
chr21_7910089_G/T	chr21:7910089_G_T	NOWT_1_1	1	12	138	4522	6.767	missense_variant	MODERATE	FAT3	Norwich Terrier	1	6	126	2261	0	1	5	0.662955	0.347
chr21_7910089_G/T	chr21:7910089_G_T	PUMI_1_1	1	12	138	4522	6.767	missense_variant	MODERATE	FAT3	Pumi	1	6	126	2261	0	1	5	0.662955	0.347
chr21_7910089_G/T	chr21:7910089_G_T	SSNZ_1_1	1	12	138	4522	6.767	missense_variant	MODERATE	FAT3	Standard Schnauzer	1	6	126	2261	0	1	5	0.662955	0.347
chr21_7910089_G/T	chr21:7910089_G_T	STAF_1_1	1	12	138	4522	6.767	missense_variant	MODERATE	FAT3	Staffordshire Bull Terrier	1	6	126	2261	0	1	5	0.662955	0.347
chr21_7910089_G/T	chr21:7910089_G_T	ESSP_1_1	1	12	138	4522	6.767	missense_variant	MODERATE	FAT3	English Springer Spaniel	1	6	126	2261	0	1	5	0.662955	0.347
chr21_7910089_G/T	chr21:7910089_G_T	PBGA_1_1	1	12	138	4522	6.767	missense_variant	MODERATE	FAT3	Petit Bleu de Gascogne	1	6	126	2261	0	1	5	0.662955	0.347
chr21_7910089_G/T	chr21:7910089_G_T	DACH_1_1	4	58	135	4476	6.767	missense_variant	MODERATE	FAT3	Dachshund	4	29	123	2238	0	4	25	0.662955	0.347
chr21_7910089_G/T	chr21:7910089_G_T	POLG_1_1	1	16	138	4518	6.767	missense_variant	MODERATE	FAT3	Polish Greyhound	1	8	126	2259	0	1	7	0.662955	0.347
chr21_7910089_G/T	chr21:7910089_G_T	KEES_1_1	1	20	138	4514	6.767	missense_variant	MODERATE	FAT3	Keeshond	1	10	126	2257	0	1	9	0.662955	0.347
chr21_7910089_G/T	chr21:7910089_G_T	PYSH_1_1	1	22	138	4512	6.767	missense_variant	MODERATE	FAT3	Pyrenean Shepherd	1	11	126	2256	0	1	10	0.662955	0.347
chr21_7910089_G/T	chr21:7910089_G_T	AKIT_1_1	1	24	138	4510	6.767	missense_variant	MODERATE	FAT3	Akita	1	12	126	2255	0	1	11	0.662955	0.347
chr21_7910089_G/T	chr21:7910089_G_T	IBIZ_1_1	1	24	138	4510	6.767	missense_variant	MODERATE	FAT3	Ibizan Hound	1	12	126	2255	0	1	11	0.662955	0.347
chr21_7910089_G/T	chr21:7910089_G_T	SSHP_1_1	2	50	137	4484	6.767	missense_variant	MODERATE	FAT3	Shetland Sheepdog	2	25	125	2242	0	2	23	0.662955	0.347
chr21_7910089_G/T	chr21:7910089_G_T	BOUV_1_1	1	26	138	4508	6.767	missense_variant	MODERATE	FAT3	Bouvier des Flandres	1	13	126	2254	0	1	12	0.662955	0.347
chr21_7910089_G/T	chr21:7910089_G_T	SCOT_1_1	2	58	137	4476	6.767	missense_variant	MODERATE	FAT3	Scottish Terrier	2	29	125	2238	0	2	27	0.662955	0.347
chr21_7910089_G/T	chr21:7910089_G_T	POMR_1_1	2	70	137	4464	6.767	missense_variant	MODERATE	FAT3	Pomeranian	2	35	125	2232	0	2	33	0.662955	0.347
chr21_7910089_G/T	chr21:7910089_G_T	OUTLIER	17	652	122	3882	6.767	missense_variant	MODERATE	FAT3	NA	16	326	111	1941	1	15	310	0.662955	0.347
chr30_1477111_C/T	chr30:1477111_C_T	BULM_1_1	6	10	131	4538	5.954	missense_variant	MODERATE	RYR3	Bullmastiff	4	5	117	2269	2	2	1	0.728223	0.43
chr30_1477111_C/T	chr30:1477111_C_T	DDBX_1_1	6	10	131	4538	5.954	missense_variant	MODERATE	RYR3	Dogue De Bordeaux	4	5	117	2269	2	2	1	0.728223	0.43
chr30_1477111_C/T	chr30:1477111_C_T	SMFX_1_1	8	14	129	4534	5.954	missense_variant	MODERATE	RYR3	Smooth Fox Terrier	6	7	115	2267	2	4	1	0.728223	0.43
chr30_1477111_C/T	chr30:1477111_C_T	BERD_1_1	1	2	136	4546	5.954	missense_variant	MODERATE	RYR3	Bearded Collie	1	1	120	2273	0	1	0	0.728223	0.43
chr30_1477111_C/T	chr30:1477111_C_T	BOER_1_1	4	8	133	4540	5.954	missense_variant	MODERATE	RYR3	Boerboel	3	4	118	2270	1	2	1	0.728223	0.43
chr30_1477111_C/T	chr30:1477111_C_T	PPOD_2_2	2	4	135	4544	5.954	missense_variant	MODERATE	RYR3	Portuguese Podengo Pequeno	1	2	120	2272	1	0	1	0.728223	0.43
chr30_1477111_C/T	chr30:1477111_C_T	GSMD_1_1	7	16	130	4532	5.954	missense_variant	MODERATE	RYR3	Greater Swiss Mountain Dog	6	8	115	2266	1	5	2	0.728223	0.43
chr30_1477111_C/T	chr30:1477111_C_T	SHIH_1_1	4	10	133	4538	5.954	missense_variant	MODERATE	RYR3	Shih Tzu	4	5	117	2269	0	4	1	0.728223	0.43
chr30_1477111_C/T	chr30:1477111_C_T	BORT_1_1	3	8	134	4540	5.954	missense_variant	MODERATE	RYR3	Border Terrier	3	4	118	2270	0	3	1	0.728223	0.43
chr30_1477111_C/T	chr30:1477111_C_T	PATR_1_1	3	8	134	4540	5.954	missense_variant	MODERATE	RYR3	Patterdale Terrier	3	4	118	2270	0	3	1	0.728223	0.43
chr30_1477111_C/T	chr30:1477111_C_T	BOUV_1_1	9	26	128	4522	5.954	missense_variant	MODERATE	RYR3	Bouvier des Flandres	8	13	113	2261	1	7	5	0.728223	0.43
chr30_1477111_C/T	chr30:1477111_C_T	MAST_1_1	6	18	131	4530	5.954	missense_variant	MODERATE	RYR3	Mastiff	5	9	116	2265	1	4	4	0.728223	0.43
chr30_1477111_C/T	chr30:1477111_C_T	LABR_1_1	7	22	130	4526	5.954	missense_variant	MODERATE	RYR3	Labrador Retriever	5	11	116	2263	2	3	6	0.728223	0.43
chr30_1477111_C/T	chr30:1477111_C_T	AMST_1_1	6	22	131	4526	5.954	missense_variant	MODERATE	RYR3	American Staffordshire Terrier	5	11	116	2263	1	4	6	0.728223	0.43
chr30_1477111_C/T	chr30:1477111_C_T	BLUE_1_1	1	4	136	4544	5.954	missense_variant	MODERATE	RYR3	Bluetick Coonhound	1	2	120	2272	0	1	1	0.728223	0.43
chr30_1477111_C/T	chr30:1477111_C_T	WHWT_1_1	4	16	133	4532	5.954	missense_variant	MODERATE	RYR3	West Highland White Terrier	3	8	118	2266	1	2	5	0.728223	0.43
chr30_1477111_C/T	chr30:1477111_C_T	PERH_1_2	2	8	135	4540	5.954	missense_variant	MODERATE	RYR3	Peruvian Hairless	2	4	119	2270	0	2	2	0.728223	0.43
chr30_1477111_C/T	chr30:1477111_C_T	GSNZ_1_1	4	22	133	4526	5.954	missense_variant	MODERATE	RYR3	Giant Schnauzer	4	11	117	2263	0	4	7	0.728223	0.43
chr30_1477111_C/T	chr30:1477111_C_T	CRES_1_1	1	6	136	4542	5.954	missense_variant	MODERATE	RYR3	Chinese Crested	1	3	120	2271	0	1	2	0.728223	0.43
chr30_1477111_C/T	chr30:1477111_C_T	DSFD_1_1	2	12	135	4536	5.954	missense_variant	MODERATE	RYR3	Danish-Swedish Farmdog	2	6	119	2268	0	2	4	0.728223	0.43
chr30_1477111_C/T	chr30:1477111_C_T	KERY_1_1	1	6	136	4542	5.954	missense_variant	MODERATE	RYR3	Kerry Blue Terrier	1	3	120	2271	0	1	2	0.728223	0.43
chr30_1477111_C/T	chr30:1477111_C_T	WFOX_1_1	1	6	136	4542	5.954	missense_variant	MODERATE	RYR3	Wire Fox Terrier	1	3	120	2271	0	1	2	0.728223	0.43
chr30_1477111_C/T	chr30:1477111_C_T	NEWF_1_1	3	20	134	4528	5.954	missense_variant	MODERATE	RYR3	Newfoundland	3	10	118	2264	0	3	7	0.728223	0.43
chr30_1477111_C/T	chr30:1477111_C_T	GHUT_1_1	2	14	135	4534	5.954	missense_variant	MODERATE	RYR3	German Hunting Terrier	1	7	120	2267	1	0	6	0.728223	0.43
chr30_1477111_C/T	chr30:1477111_C_T	SHAR_1_1	2	14	135	4534	5.954	missense_variant	MODERATE	RYR3	Shar Pei	2	7	119	2267	0	2	5	0.728223	0.43
chr30_1477111_C/T	chr30:1477111_C_T	SCWT_1_1	1	8	136	4540	5.954	missense_variant	MODERATE	RYR3	Soft Coated Wheaten Terrier	1	4	120	2270	0	1	3	0.728223	0.43
chr30_1477111_C/T	chr30:1477111_C_T	CANE_1_1	1	8	136	4540	5.954	missense_variant	MODERATE	RYR3	Cane Corso	1	4	120	2270	0	1	3	0.728223	0.43
chr30_1477111_C/T	chr30:1477111_C_T	PARS_1_1	2	16	135	4532	5.954	missense_variant	MODERATE	RYR3	Parson Russell Terrier	2	8	119	2266	0	2	6	0.728223	0.43
chr30_1477111_C/T	chr30:1477111_C_T	AMBD_1_1	1	10	136	4538	5.954	missense_variant	MODERATE	RYR3	American Bulldog	1	5	120	2269	0	1	4	0.728223	0.43
chr30_1477111_C/T	chr30:1477111_C_T	CSHD_1_1	1	10	136	4538	5.954	missense_variant	MODERATE	RYR3	Catalan Sheepdog	1	5	120	2269	0	1	4	0.728223	0.43
chr30_1477111_C/T	chr30:1477111_C_T	MUDI_1_1	1	10	136	4538	5.954	missense_variant	MODERATE	RYR3	Mudi	1	5	120	2269	0	1	4	0.728223	0.43
chr30_1477111_C/T	chr30:1477111_C_T	PEMB_1_1	1	10	136	4538	5.954	missense_variant	MODERATE	RYR3	Pembroke Welsh Corgi	1	5	120	2269	0	1	4	0.728223	0.43
chr30_1477111_C/T	chr30:1477111_C_T	BICH_1_1	1	12	136	4536	5.954	missense_variant	MODERATE	RYR3	Bichon Frise	1	6	120	2268	0	1	5	0.728223	0.43
chr30_1477111_C/T	chr30:1477111_C_T	BRZT_1_1	1	12	136	4536	5.954	missense_variant	MODERATE	RYR3	Brazilian Terrier	1	6	120	2268	0	1	5	0.728223	0.43
chr30_1477111_C/T	chr30:1477111_C_T	CAIR_1_1	1	12	136	4536	5.954	missense_variant	MODERATE	RYR3	Cairn Terrier	1	6	120	2268	0	1	5	0.728223	0.43
chr30_1477111_C/T	chr30:1477111_C_T	LAKE_1_1	1	12	136	4536	5.954	missense_variant	MODERATE	RYR3	Lakeland Terrier	1	6	120	2268	0	1	5	0.728223	0.43
chr30_1477111_C/T	chr30:1477111_C_T	SSNZ_1_1	1	12	136	4536	5.954	missense_variant	MODERATE	RYR3	Standard Schnauzer	1	6	120	2268	0	1	5	0.728223	0.43
chr30_1477111_C/T	chr30:1477111_C_T	RTVB_1_1	1	12	136	4536	5.954	missense_variant	MODERATE	RYR3	Russian Tsvetnaya Bolonka	1	6	120	2268	0	1	5	0.728223	0.43
chr30_1477111_C/T	chr30:1477111_C_T	AUSS_1_1	1	12	136	4536	5.954	missense_variant	MODERATE	RYR3	Australian Shepherd	1	6	120	2268	0	1	5	0.728223	0.43
chr30_1477111_C/T	chr30:1477111_C_T	NEAP_1_1	1	12	136	4536	5.954	missense_variant	MODERATE	RYR3	Neapolitan Mastiff	1	6	120	2268	0	1	5	0.728223	0.43
chr30_1477111_C/T	chr30:1477111_C_T	FBUL_1_1	1	14	136	4534	5.954	missense_variant	MODERATE	RYR3	French Bulldog	1	7	120	2267	0	1	6	0.728223	0.43
chr30_1477111_C/T	chr30:1477111_C_T	AUCD_1_1	1	14	136	4534	5.954	missense_variant	MODERATE	RYR3	Australian Cattle Dog	1	7	120	2267	0	1	6	0.728223	0.43
chr30_1477111_C/T	chr30:1477111_C_T	CHIH_1_1	1	14	136	4534	5.954	missense_variant	MODERATE	RYR3	Chihuahua	1	7	120	2267	0	1	6	0.728223	0.43
chr30_1477111_C/T	chr30:1477111_C_T	VILL_KE_1_1	2	36	135	4512	5.954	missense_variant	MODERATE	RYR3	NA	2	18	119	2256	0	2	16	0.728223	0.43
chr30_1477111_C/T	chr30:1477111_C_T	PBGV_1_1	1	18	136	4530	5.954	missense_variant	MODERATE	RYR3	Petit Basset Griffon Vendeen	1	9	120	2265	0	1	8	0.728223	0.43
chr30_1477111_C/T	chr30:1477111_C_T	TYFX_1_1	1	20	136	4528	5.954	missense_variant	MODERATE	RYR3	Toy Fox Terrier	1	10	120	2264	0	1	9	0.728223	0.43
chr30_1477111_C/T	chr30:1477111_C_T	BORD_1_1	2	58	135	4490	5.954	missense_variant	MODERATE	RYR3	Border Collie	2	29	119	2245	0	2	27	0.728223	0.43
chr30_1477111_C/T	chr30:1477111_C_T	THAI_1_1	1	34	136	4514	5.954	missense_variant	MODERATE	RYR3	Thai Ridgeback	1	17	120	2257	0	1	16	0.728223	0.43
chr30_1477111_C/T	chr30:1477111_C_T	SSHP_1_1	1	50	136	4498	5.954	missense_variant	MODERATE	RYR3	Shetland Sheepdog	1	25	120	2249	0	1	24	0.728223	0.43
chr30_1477111_C/T	chr30:1477111_C_T	OUTLIER	13	650	124	3898	5.954	missense_variant	MODERATE	RYR3	NA	13	325	108	1949	0	13	312	0.728223	0.43
chr30_1477111_C/T	chr30:1477111_C_T	DACH_1_1	1	58	136	4490	5.954	missense_variant	MODERATE	RYR3	Dachshund	1	29	120	2245	0	1	28	0.728223	0.43
chr30_1477111_C/T	chr30:1477111_C_T	POMR_1_1	1	70	136	4478	5.954	missense_variant	MODERATE	RYR3	Pomeranian	1	35	120	2239	0	1	34	0.728223	0.43
chr23_9924611_G/A	chr23:9924611_G_A	KELP_1_2	4	4	100	4540	8.72	missense_variant	MODERATE	MYRIP	Australian Kelpie	2	2	85	2270	2	0	0	0.506458	0.637
chr23_9924611_G/A	chr23:9924611_G_A	PBGV_1_1	11	18	93	4526	8.72	missense_variant	MODERATE	MYRIP	Petit Basset Griffon Vendeen	8	9	79	2263	3	5	1	0.506458	0.637
chr23_9924611_G/A	chr23:9924611_G_A	OTTR_1_1	7	12	97	4532	8.72	missense_variant	MODERATE	MYRIP	Otterhound	4	6	83	2266	3	1	2	0.506458	0.637
chr23_9924611_G/A	chr23:9924611_G_A	ANFH_1_1	14	26	90	4518	8.72	missense_variant	MODERATE	MYRIP	Anglo-Francais hound	12	13	75	2259	2	10	1	0.506458	0.637
chr23_9924611_G/A	chr23:9924611_G_A	MAMS_1_1	1	2	103	4542	8.72	missense_variant	MODERATE	MYRIP	Miniature American Shepherd	1	1	86	2271	0	1	0	0.506458	0.637
chr23_9924611_G/A	chr23:9924611_G_A	ACKR_1_1	8	18	96	4526	8.72	missense_variant	MODERATE	MYRIP	American Cocker Spaniel	6	9	81	2263	2	4	3	0.506458	0.637
chr23_9924611_G/A	chr23:9924611_G_A	AFOX_1_1	6	14	98	4530	8.72	missense_variant	MODERATE	MYRIP	American Foxhound	4	7	83	2265	2	2	3	0.506458	0.637
chr23_9924611_G/A	chr23:9924611_G_A	SGGO_1_1	3	8	101	4536	8.72	missense_variant	MODERATE	MYRIP	Segugio Italiano	3	4	84	2268	0	3	1	0.506458	0.637
chr23_9924611_G/A	chr23:9924611_G_A	HTSV_1_1	2	6	102	4538	8.72	missense_variant	MODERATE	MYRIP	Hamiltonstovare	1	3	86	2269	1	0	2	0.506458	0.637
chr23_9924611_G/A	chr23:9924611_G_A	BRGV_1_1	3	10	101	4534	8.72	missense_variant	MODERATE	MYRIP	Briquet Griffon Vendeen	3	5	84	2267	0	3	2	0.506458	0.637
chr23_9924611_G/A	chr23:9924611_G_A	CRSP_1_1	2	8	102	4536	8.72	missense_variant	MODERATE	MYRIP	Croatian Sheepdog	2	4	85	2268	0	2	2	0.506458	0.637
chr23_9924611_G/A	chr23:9924611_G_A	KARA_1_1	2	8	102	4536	8.72	missense_variant	MODERATE	MYRIP	Karakachan	1	4	86	2268	1	0	3	0.506458	0.637
chr23_9924611_G/A	chr23:9924611_G_A	FOXH_1_1	3	12	101	4532	8.72	missense_variant	MODERATE	MYRIP	Foxhound	3	6	84	2266	0	3	3	0.506458	0.637
chr23_9924611_G/A	chr23:9924611_G_A	BOPD_1_1	2	10	102	4534	8.72	missense_variant	MODERATE	MYRIP	Bourbonnais Pointing Dog	2	5	85	2267	0	2	3	0.506458	0.637
chr23_9924611_G/A	chr23:9924611_G_A	AUST_1_1	2	12	102	4532	8.72	missense_variant	MODERATE	MYRIP	Australian Terrier	2	6	85	2266	0	2	4	0.506458	0.637
chr23_9924611_G/A	chr23:9924611_G_A	REDB_1_1	1	6	103	4538	8.72	missense_variant	MODERATE	MYRIP	Redbone Coonhound	1	3	86	2269	0	1	2	0.506458	0.637
chr23_9924611_G/A	chr23:9924611_G_A	CAUC_1_1	1	6	103	4538	8.72	missense_variant	MODERATE	MYRIP	Caucasian Ovcharka	1	3	86	2269	0	1	2	0.506458	0.637
chr23_9924611_G/A	chr23:9924611_G_A	WSSP_1_1	1	8	103	4536	8.72	missense_variant	MODERATE	MYRIP	Welsh Springer Spaniel	1	4	86	2268	0	1	3	0.506458	0.637
chr23_9924611_G/A	chr23:9924611_G_A	CANE_1_1	1	8	103	4536	8.72	missense_variant	MODERATE	MYRIP	Cane Corso	1	4	86	2268	0	1	3	0.506458	0.637
chr23_9924611_G/A	chr23:9924611_G_A	GRNI_1_1	1	8	103	4536	8.72	missense_variant	MODERATE	MYRIP	Griffon Nivernais	1	4	86	2268	0	1	3	0.506458	0.637
chr23_9924611_G/A	chr23:9924611_G_A	KELP_2_2	1	8	103	4536	8.72	missense_variant	MODERATE	MYRIP	Australian Kelpie	1	4	86	2268	0	1	3	0.506458	0.637
chr23_9924611_G/A	chr23:9924611_G_A	SLAP_1_1	1	8	103	4536	8.72	missense_variant	MODERATE	MYRIP	Swedish Lapphund	1	4	86	2268	0	1	3	0.506458	0.637
chr23_9924611_G/A	chr23:9924611_G_A	AHRT_1_1	1	10	103	4534	8.72	missense_variant	MODERATE	MYRIP	American Hairless Terrier	1	5	86	2267	0	1	4	0.506458	0.637
chr23_9924611_G/A	chr23:9924611_G_A	GBGV_1_1	1	10	103	4534	8.72	missense_variant	MODERATE	MYRIP	Grand Basset Griffon Vendeen	1	5	86	2267	0	1	4	0.506458	0.637
chr23_9924611_G/A	chr23:9924611_G_A	APPZ_1_1	2	22	102	4522	8.72	missense_variant	MODERATE	MYRIP	Appenzeller Sennenhund	2	11	85	2261	0	2	9	0.506458	0.637
chr23_9924611_G/A	chr23:9924611_G_A	BANO_1_1	1	12	103	4532	8.72	missense_variant	MODERATE	MYRIP	Basset Artesien Normand	1	6	86	2266	0	1	5	0.506458	0.637
chr23_9924611_G/A	chr23:9924611_G_A	BICH_1_1	1	12	103	4532	8.72	missense_variant	MODERATE	MYRIP	Bichon Frise	1	6	86	2266	0	1	5	0.506458	0.637
chr23_9924611_G/A	chr23:9924611_G_A	BLDH_1_1	1	12	103	4532	8.72	missense_variant	MODERATE	MYRIP	Bloodhound	1	6	86	2266	0	1	5	0.506458	0.637
chr23_9924611_G/A	chr23:9924611_G_A	PUMI_1_1	1	12	103	4532	8.72	missense_variant	MODERATE	MYRIP	Pumi	1	6	86	2266	0	1	5	0.506458	0.637
chr23_9924611_G/A	chr23:9924611_G_A	WELT_1_1	1	12	103	4532	8.72	missense_variant	MODERATE	MYRIP	Welsh Terrier	1	6	86	2266	0	1	5	0.506458	0.637
chr23_9924611_G/A	chr23:9924611_G_A	AUSS_1_1	1	12	103	4532	8.72	missense_variant	MODERATE	MYRIP	Australian Shepherd	1	6	86	2266	0	1	5	0.506458	0.637
chr23_9924611_G/A	chr23:9924611_G_A	PBGA_1_1	1	12	103	4532	8.72	missense_variant	MODERATE	MYRIP	Petit Bleu de Gascogne	1	6	86	2266	0	1	5	0.506458	0.637
chr23_9924611_G/A	chr23:9924611_G_A	GHUT_1_1	1	14	103	4530	8.72	missense_variant	MODERATE	MYRIP	German Hunting Terrier	1	7	86	2265	0	1	6	0.506458	0.637
chr23_9924611_G/A	chr23:9924611_G_A	PYMF_1_1	1	14	103	4530	8.72	missense_variant	MODERATE	MYRIP	Pyrenean Mastiff	1	7	86	2265	0	1	6	0.506458	0.637
chr23_9924611_G/A	chr23:9924611_G_A	GSMD_1_1	1	16	103	4528	8.72	missense_variant	MODERATE	MYRIP	Greater Swiss Mountain Dog	1	8	86	2264	0	1	7	0.506458	0.637
chr23_9924611_G/A	chr23:9924611_G_A	MAST_1_1	1	18	103	4526	8.72	missense_variant	MODERATE	MYRIP	Mastiff	1	9	86	2263	0	1	8	0.506458	0.637
chr23_9924611_G/A	chr23:9924611_G_A	STBD_1_1	1	22	103	4522	8.72	missense_variant	MODERATE	MYRIP	Saint Bernard	1	11	86	2261	0	1	10	0.506458	0.637
chr23_9924611_G/A	chr23:9924611_G_A	OUTLIER	11	656	93	3888	8.72	missense_variant	MODERATE	MYRIP	NA	10	328	77	1944	1	9	318	0.506458	0.637
chr17_39869854_G/A	chr17:39869854_G_A	ITGY_1_1	1	2	125	4550	8.796	missense_variant	MODERATE	GGCX	Italian Greyhound	1	1	115	2275	0	1	0	0.670208	0.889
chr17_39869854_G/A	chr17:39869854_G_A	SEAL_1_1	7	14	119	4538	8.796	missense_variant	MODERATE	GGCX	Sealyham Terrier	5	7	111	2269	2	3	2	0.670208	0.889
chr17_39869854_G/A	chr17:39869854_G_A	WFOX_1_1	3	6	123	4546	8.796	missense_variant	MODERATE	GGCX	Wire Fox Terrier	2	3	114	2273	1	1	1	0.670208	0.889
chr17_39869854_G/A	chr17:39869854_G_A	PAPI_1_1	3	6	123	4546	8.796	missense_variant	MODERATE	GGCX	Continental Toy Spaniel (Papillon)	2	3	114	2273	1	1	1	0.670208	0.889
chr17_39869854_G/A	chr17:39869854_G_A	PERH_2_2	1	2	125	4550	8.796	missense_variant	MODERATE	GGCX	Peruvian Hairless	1	1	115	2275	0	1	0	0.670208	0.889
chr17_39869854_G/A	chr17:39869854_G_A	PTAS_1_1	5	14	121	4538	8.796	missense_variant	MODERATE	GGCX	Polish Tatra Sheepdog	5	7	111	2269	0	5	2	0.670208	0.889
chr17_39869854_G/A	chr17:39869854_G_A	IRIT_1_1	2	6	124	4546	8.796	missense_variant	MODERATE	GGCX	Irish Terrier	1	3	115	2273	1	0	2	0.670208	0.889
chr17_39869854_G/A	chr17:39869854_G_A	CAUC_1_1	2	6	124	4546	8.796	missense_variant	MODERATE	GGCX	Caucasian Ovcharka	2	3	114	2273	0	2	1	0.670208	0.889
chr17_39869854_G/A	chr17:39869854_G_A	SLAP_1_1	2	6	124	4546	8.796	missense_variant	MODERATE	GGCX	Swedish Lapphund	2	3	114	2273	0	2	1	0.670208	0.889
chr17_39869854_G/A	chr17:39869854_G_A	BANO_1_1	3	10	123	4542	8.796	missense_variant	MODERATE	GGCX	Basset Artesien Normand	2	5	114	2271	1	1	3	0.670208	0.889
chr17_39869854_G/A	chr17:39869854_G_A	GWHP_1_1	3	10	123	4542	8.796	missense_variant	MODERATE	GGCX	German Wirehaired Pointer	3	5	113	2271	0	3	2	0.670208	0.889
chr17_39869854_G/A	chr17:39869854_G_A	AUPO_1_1	3	10	123	4542	8.796	missense_variant	MODERATE	GGCX	Auvergne Pointer	2	5	114	2271	1	1	3	0.670208	0.889
chr17_39869854_G/A	chr17:39869854_G_A	BRAC_1_1	3	12	123	4540	8.796	missense_variant	MODERATE	GGCX	Bracco Italiano	3	6	113	2270	0	3	3	0.670208	0.889
chr17_39869854_G/A	chr17:39869854_G_A	FINS_1_1	3	12	123	4540	8.796	missense_variant	MODERATE	GGCX	Finnish Spitz	3	6	113	2270	0	3	3	0.670208	0.889
chr17_39869854_G/A	chr17:39869854_G_A	LAND_1_1	2	8	124	4544	8.796	missense_variant	MODERATE	GGCX	Landseer	2	4	114	2272	0	2	2	0.670208	0.889
chr17_39869854_G/A	chr17:39869854_G_A	SGGO_1_1	2	8	124	4544	8.796	missense_variant	MODERATE	GGCX	Segugio Italiano	2	4	114	2272	0	2	2	0.670208	0.889
chr17_39869854_G/A	chr17:39869854_G_A	KELP_2_2	2	8	124	4544	8.796	missense_variant	MODERATE	GGCX	Australian Kelpie	2	4	114	2272	0	2	2	0.670208	0.889
chr17_39869854_G/A	chr17:39869854_G_A	BEDT_1_1	3	14	123	4538	8.796	missense_variant	MODERATE	GGCX	Bedlington Terrier	3	7	113	2269	0	3	4	0.670208	0.889
chr17_39869854_G/A	chr17:39869854_G_A	ANFH_1_1	5	26	121	4526	8.796	missense_variant	MODERATE	GGCX	Anglo-Francais hound	5	13	111	2263	0	5	8	0.670208	0.889
chr17_39869854_G/A	chr17:39869854_G_A	PYSH_1_1	4	22	122	4530	8.796	missense_variant	MODERATE	GGCX	Pyrenean Shepherd	4	11	112	2265	0	4	7	0.670208	0.889
chr17_39869854_G/A	chr17:39869854_G_A	SMUN_1_1	4	22	122	4530	8.796	missense_variant	MODERATE	GGCX	Small Munsterlander	4	11	112	2265	0	4	7	0.670208	0.889
chr17_39869854_G/A	chr17:39869854_G_A	BOST_1_1	2	12	124	4540	8.796	missense_variant	MODERATE	GGCX	Boston Terrier	2	6	114	2270	0	2	4	0.670208	0.889
chr17_39869854_G/A	chr17:39869854_G_A	CFOU_1_1	1	6	125	4546	8.796	missense_variant	MODERATE	GGCX	Cesky Fousek	1	3	115	2273	0	1	2	0.670208	0.889
chr17_39869854_G/A	chr17:39869854_G_A	GALG_1_1	2	12	124	4540	8.796	missense_variant	MODERATE	GGCX	Galgo Espanol	2	6	114	2270	0	2	4	0.670208	0.889
chr17_39869854_G/A	chr17:39869854_G_A	WELT_1_1	2	12	124	4540	8.796	missense_variant	MODERATE	GGCX	Welsh Terrier	1	6	115	2270	1	0	5	0.670208	0.889
chr17_39869854_G/A	chr17:39869854_G_A	REDB_1_1	1	6	125	4546	8.796	missense_variant	MODERATE	GGCX	Redbone Coonhound	1	3	115	2273	0	1	2	0.670208	0.889
chr17_39869854_G/A	chr17:39869854_G_A	POMR_1_1	10	66	116	4486	8.796	missense_variant	MODERATE	GGCX	Pomeranian	9	33	107	2243	1	8	24	0.670208	0.889
chr17_39869854_G/A	chr17:39869854_G_A	GHUT_1_1	2	14	124	4538	8.796	missense_variant	MODERATE	GGCX	German Hunting Terrier	2	7	114	2269	0	2	5	0.670208	0.889
chr17_39869854_G/A	chr17:39869854_G_A	PHAL_1_1	2	14	124	4538	8.796	missense_variant	MODERATE	GGCX	Continental Toy Spaniel (Phalene)	2	7	114	2269	0	2	5	0.670208	0.889
chr17_39869854_G/A	chr17:39869854_G_A	GSHP_1_1	1	8	125	4544	8.796	missense_variant	MODERATE	GGCX	German Shorthaired Pointer	1	4	115	2272	0	1	3	0.670208	0.889
chr17_39869854_G/A	chr17:39869854_G_A	NELK_1_1	4	38	122	4514	8.796	missense_variant	MODERATE	GGCX	Norwegian Elkhound	3	19	113	2257	1	2	16	0.670208	0.889
chr17_39869854_G/A	chr17:39869854_G_A	KARA_1_1	1	10	125	4542	8.796	missense_variant	MODERATE	GGCX	Karakachan	1	5	115	2271	0	1	4	0.670208	0.889
chr17_39869854_G/A	chr17:39869854_G_A	MUDI_1_1	1	10	125	4542	8.796	missense_variant	MODERATE	GGCX	Mudi	1	5	115	2271	0	1	4	0.670208	0.889
chr17_39869854_G/A	chr17:39869854_G_A	NEWF_1_1	2	20	124	4532	8.796	missense_variant	MODERATE	GGCX	Newfoundland	2	10	114	2266	0	2	8	0.670208	0.889
chr17_39869854_G/A	chr17:39869854_G_A	PGRT_1_1	1	10	125	4542	8.796	missense_variant	MODERATE	GGCX	Prague Ratter	1	5	115	2271	0	1	4	0.670208	0.889
chr17_39869854_G/A	chr17:39869854_G_A	SARP_1_1	1	10	125	4542	8.796	missense_variant	MODERATE	GGCX	Sarplaninac	1	5	115	2271	0	1	4	0.670208	0.889
chr17_39869854_G/A	chr17:39869854_G_A	JSPZ_1_1	2	22	124	4530	8.796	missense_variant	MODERATE	GGCX	Japanese Spitz	2	11	114	2265	0	2	9	0.670208	0.889
chr17_39869854_G/A	chr17:39869854_G_A	BORD_1_1	5	58	121	4494	8.796	missense_variant	MODERATE	GGCX	Border Collie	5	29	111	2247	0	5	24	0.670208	0.889
chr17_39869854_G/A	chr17:39869854_G_A	BICH_1_1	1	12	125	4540	8.796	missense_variant	MODERATE	GGCX	Bichon Frise	1	6	115	2270	0	1	5	0.670208	0.889
chr17_39869854_G/A	chr17:39869854_G_A	GMSP_1_1	1	12	125	4540	8.796	missense_variant	MODERATE	GGCX	German Spaniel	1	6	115	2270	0	1	5	0.670208	0.889
chr17_39869854_G/A	chr17:39869854_G_A	RTOY_1_1	1	12	125	4540	8.796	missense_variant	MODERATE	GGCX	Russian Toy	1	6	115	2270	0	1	5	0.670208	0.889
chr17_39869854_G/A	chr17:39869854_G_A	RUSH_1_1	1	12	125	4540	8.796	missense_variant	MODERATE	GGCX	Russian Hound	1	6	115	2270	0	1	5	0.670208	0.889
chr17_39869854_G/A	chr17:39869854_G_A	ESSP_1_1	1	12	125	4540	8.796	missense_variant	MODERATE	GGCX	English Springer Spaniel	1	6	115	2270	0	1	5	0.670208	0.889
chr17_39869854_G/A	chr17:39869854_G_A	AUSS_1_1	1	12	125	4540	8.796	missense_variant	MODERATE	GGCX	Australian Shepherd	1	6	115	2270	0	1	5	0.670208	0.889
chr17_39869854_G/A	chr17:39869854_G_A	PULI_1_1	1	14	125	4538	8.796	missense_variant	MODERATE	GGCX	Puli	1	7	115	2269	0	1	6	0.670208	0.889
chr17_39869854_G/A	chr17:39869854_G_A	SLCU_1_1	1	14	125	4538	8.796	missense_variant	MODERATE	GGCX	Slovak Cuvac	1	7	115	2269	0	1	6	0.670208	0.889
chr17_39869854_G/A	chr17:39869854_G_A	SPIN_1_1	1	14	125	4538	8.796	missense_variant	MODERATE	GGCX	Spinone Italiano	1	7	115	2269	0	1	6	0.670208	0.889
chr17_39869854_G/A	chr17:39869854_G_A	AUCD_1_1	1	14	125	4538	8.796	missense_variant	MODERATE	GGCX	Australian Cattle Dog	1	7	115	2269	0	1	6	0.670208	0.889
chr17_39869854_G/A	chr17:39869854_G_A	WEIM_1_1	1	16	125	4536	8.796	missense_variant	MODERATE	GGCX	Weimaraner	1	8	115	2268	0	1	7	0.670208	0.889
chr17_39869854_G/A	chr17:39869854_G_A	POLG_1_1	1	16	125	4536	8.796	missense_variant	MODERATE	GGCX	Polish Greyhound	1	8	115	2268	0	1	7	0.670208	0.889
chr17_39869854_G/A	chr17:39869854_G_A	BMAL_1_1	2	32	124	4520	8.796	missense_variant	MODERATE	GGCX	Belgian Malinois	2	16	114	2260	0	2	14	0.670208	0.889
chr17_39869854_G/A	chr17:39869854_G_A	SSHP_1_1	1	48	125	4504	8.796	missense_variant	MODERATE	GGCX	Shetland Sheepdog	1	24	115	2252	0	1	23	0.670208	0.889
chr17_39869854_G/A	chr17:39869854_G_A	OUTLIER	8	656	118	3896	8.796	missense_variant	MODERATE	GGCX	NA	8	328	108	1948	0	8	320	0.670208	0.889
chr31_26261591_CCATAACCTGAGCCATAGCCACAGCCACAA/-	chr31:26261590_GCCATAACCTGAGCCATAGCCACAGCCACAA_G	BOYK_1_1	5	10	122	3933	6.428	inframe_deletion	MODERATE	LOC119867015	Boykin Spaniel	5	5	122	2052	0	5	0	0.218935	NA
chr31_26261591_CCATAACCTGAGCCATAGCCACAGCCACAA/-	chr31:26261590_GCCATAACCTGAGCCATAGCCACAGCCACAA_G	BRIT_1_1	5	13	122	3930	6.428	inframe_deletion	MODERATE	LOC119867015	Brittany	5	7	122	2050	0	5	2	0.218935	NA
chr31_26261591_CCATAACCTGAGCCATAGCCACAGCCACAA/-	chr31:26261590_GCCATAACCTGAGCCATAGCCACAGCCACAA_G	BRZT_1_1	2	6	125	3937	6.428	inframe_deletion	MODERATE	LOC119867015	Brazilian Terrier	2	3	125	2054	0	2	1	0.218935	NA
chr31_26261591_CCATAACCTGAGCCATAGCCACAGCCACAA/-	chr31:26261590_GCCATAACCTGAGCCATAGCCACAGCCACAA_G	LAEK_1_1	2	6	125	3937	6.428	inframe_deletion	MODERATE	LOC119867015	Belgian Laekenois	2	3	125	2054	0	2	1	0.218935	NA
chr31_26261591_CCATAACCTGAGCCATAGCCACAGCCACAA/-	chr31:26261590_GCCATAACCTGAGCCATAGCCACAGCCACAA_G	WSSP_1_1	1	3	126	3940	6.428	inframe_deletion	MODERATE	LOC119867015	Welsh Springer Spaniel	1	2	126	2055	0	1	1	0.218935	NA
chr31_26261591_CCATAACCTGAGCCATAGCCACAGCCACAA/-	chr31:26261590_GCCATAACCTGAGCCATAGCCACAGCCACAA_G	PYSH_1_1	4	14	123	3929	6.428	inframe_deletion	MODERATE	LOC119867015	Pyrenean Shepherd	4	7	123	2050	0	4	3	0.218935	NA
chr31_26261591_CCATAACCTGAGCCATAGCCACAGCCACAA/-	chr31:26261590_GCCATAACCTGAGCCATAGCCACAGCCACAA_G	AZWK_1_1	1	4	126	3939	6.428	inframe_deletion	MODERATE	LOC119867015	Azawakh	1	2	126	2055	0	1	1	0.218935	NA
chr31_26261591_CCATAACCTGAGCCATAGCCACAGCCACAA/-	chr31:26261590_GCCATAACCTGAGCCATAGCCACAGCCACAA_G	BEAU_1_1	2	8	125	3935	6.428	inframe_deletion	MODERATE	LOC119867015	Beauceron	2	4	125	2053	0	2	2	0.218935	NA
chr31_26261591_CCATAACCTGAGCCATAGCCACAGCCACAA/-	chr31:26261590_GCCATAACCTGAGCCATAGCCACAGCCACAA_G	CARD_1_1	2	8	125	3935	6.428	inframe_deletion	MODERATE	LOC119867015	Cardigan Welsh Corgi	2	4	125	2053	0	2	2	0.218935	NA
chr31_26261591_CCATAACCTGAGCCATAGCCACAGCCACAA/-	chr31:26261590_GCCATAACCTGAGCCATAGCCACAGCCACAA_G	KERY_1_1	1	4	126	3939	6.428	inframe_deletion	MODERATE	LOC119867015	Kerry Blue Terrier	1	2	126	2055	0	1	1	0.218935	NA
chr31_26261591_CCATAACCTGAGCCATAGCCACAGCCACAA/-	chr31:26261590_GCCATAACCTGAGCCATAGCCACAGCCACAA_G	LABR_1_1	4	16	123	3927	6.428	inframe_deletion	MODERATE	LOC119867015	Labrador Retriever	4	8	123	2049	0	4	4	0.218935	NA
chr31_26261591_CCATAACCTGAGCCATAGCCACAGCCACAA/-	chr31:26261590_GCCATAACCTGAGCCATAGCCACAGCCACAA_G	PASP_1_1	2	8	125	3935	6.428	inframe_deletion	MODERATE	LOC119867015	Pont-Audemer spaniel	2	4	125	2053	0	2	2	0.218935	NA
chr31_26261591_CCATAACCTGAGCCATAGCCACAGCCACAA/-	chr31:26261590_GCCATAACCTGAGCCATAGCCACAGCCACAA_G	PUDL_1_1	1	4	126	3939	6.428	inframe_deletion	MODERATE	LOC119867015	Pudelpointer	1	2	126	2055	0	1	1	0.218935	NA
chr31_26261591_CCATAACCTGAGCCATAGCCACAGCCACAA/-	chr31:26261590_GCCATAACCTGAGCCATAGCCACAGCCACAA_G	KELP_2_2	1	4	126	3939	6.428	inframe_deletion	MODERATE	LOC119867015	Australian Kelpie	1	2	126	2055	0	1	1	0.218935	NA
chr31_26261591_CCATAACCTGAGCCATAGCCACAGCCACAA/-	chr31:26261590_GCCATAACCTGAGCCATAGCCACAGCCACAA_G	PGRT_1_1	2	9	125	3934	6.428	inframe_deletion	MODERATE	LOC119867015	Prague Ratter	2	5	125	2052	0	2	3	0.218935	NA
chr31_26261591_CCATAACCTGAGCCATAGCCACAGCCACAA/-	chr31:26261590_GCCATAACCTGAGCCATAGCCACAGCCACAA_G	GSPZ_1_1	4	18	123	3925	6.428	inframe_deletion	MODERATE	LOC119867015	German Spitz	4	9	123	2048	0	4	5	0.218935	NA
chr31_26261591_CCATAACCTGAGCCATAGCCACAGCCACAA/-	chr31:26261590_GCCATAACCTGAGCCATAGCCACAGCCACAA_G	BPIC_1_1	3	14	124	3929	6.428	inframe_deletion	MODERATE	LOC119867015	Berger Picard	3	7	124	2050	0	3	4	0.218935	NA
chr31_26261591_CCATAACCTGAGCCATAGCCACAGCCACAA/-	chr31:26261590_GCCATAACCTGAGCCATAGCCACAGCCACAA_G	DDBX_1_1	2	10	125	3933	6.428	inframe_deletion	MODERATE	LOC119867015	Dogue De Bordeaux	2	5	125	2052	0	2	3	0.218935	NA
chr31_26261591_CCATAACCTGAGCCATAGCCACAGCCACAA/-	chr31:26261590_GCCATAACCTGAGCCATAGCCACAGCCACAA_G	MAAG_1_1	2	10	125	3933	6.428	inframe_deletion	MODERATE	LOC119867015	Magyar Agar	2	5	125	2052	0	2	3	0.218935	NA
chr31_26261591_CCATAACCTGAGCCATAGCCACAGCCACAA/-	chr31:26261590_GCCATAACCTGAGCCATAGCCACAGCCACAA_G	PTAS_1_1	2	10	125	3933	6.428	inframe_deletion	MODERATE	LOC119867015	Polish Tatra Sheepdog	2	5	125	2052	0	2	3	0.218935	NA
chr31_26261591_CCATAACCTGAGCCATAGCCACAGCCACAA/-	chr31:26261590_GCCATAACCTGAGCCATAGCCACAGCCACAA_G	CHBR_1_1	2	11	125	3932	6.428	inframe_deletion	MODERATE	LOC119867015	Chesapeake Bay Retriever	2	6	125	2051	0	2	4	0.218935	NA
chr31_26261591_CCATAACCTGAGCCATAGCCACAGCCACAA/-	chr31:26261590_GCCATAACCTGAGCCATAGCCACAGCCACAA_G	AMST_1_1	2	11	125	3932	6.428	inframe_deletion	MODERATE	LOC119867015	American Staffordshire Terrier	2	6	125	2051	0	2	4	0.218935	NA
chr31_26261591_CCATAACCTGAGCCATAGCCACAGCCACAA/-	chr31:26261590_GCCATAACCTGAGCCATAGCCACAGCCACAA_G	CAAN_1_1	1	6	126	3937	6.428	inframe_deletion	MODERATE	LOC119867015	Canaan Dog	1	3	126	2054	0	1	2	0.218935	NA
chr31_26261591_CCATAACCTGAGCCATAGCCACAGCCACAA/-	chr31:26261590_GCCATAACCTGAGCCATAGCCACAGCCACAA_G	ESHP_1_1	1	6	126	3937	6.428	inframe_deletion	MODERATE	LOC119867015	English Shepherd	1	3	126	2054	0	1	2	0.218935	NA
chr31_26261591_CCATAACCTGAGCCATAGCCACAGCCACAA/-	chr31:26261590_GCCATAACCTGAGCCATAGCCACAGCCACAA_G	IWOF_1_1	1	6	126	3937	6.428	inframe_deletion	MODERATE	LOC119867015	Irish Wolfhound	1	3	126	2054	0	1	2	0.218935	NA
chr31_26261591_CCATAACCTGAGCCATAGCCACAGCCACAA/-	chr31:26261590_GCCATAACCTGAGCCATAGCCACAGCCACAA_G	IWSP_1_1	1	6	126	3937	6.428	inframe_deletion	MODERATE	LOC119867015	Irish Water Spaniel	1	4	126	2053	0	1	3	0.218935	NA
chr31_26261591_CCATAACCTGAGCCATAGCCACAGCCACAA/-	chr31:26261590_GCCATAACCTGAGCCATAGCCACAGCCACAA_G	JSPZ_1_1	2	12	125	3931	6.428	inframe_deletion	MODERATE	LOC119867015	Japanese Spitz	2	8	125	2049	0	2	6	0.218935	NA
chr31_26261591_CCATAACCTGAGCCATAGCCACAGCCACAA/-	chr31:26261590_GCCATAACCTGAGCCATAGCCACAGCCACAA_G	SPMT_1_1	2	12	125	3931	6.428	inframe_deletion	MODERATE	LOC119867015	Spanish Mastiff	2	6	125	2051	0	2	4	0.218935	NA
chr31_26261591_CCATAACCTGAGCCATAGCCACAGCCACAA/-	chr31:26261590_GCCATAACCTGAGCCATAGCCACAGCCACAA_G	SWHN_1_1	2	12	125	3931	6.428	inframe_deletion	MODERATE	LOC119867015	Swiss Hound	2	6	125	2051	0	2	4	0.218935	NA
chr31_26261591_CCATAACCTGAGCCATAGCCACAGCCACAA/-	chr31:26261590_GCCATAACCTGAGCCATAGCCACAGCCACAA_G	BLDH_1_1	1	7	126	3936	6.428	inframe_deletion	MODERATE	LOC119867015	Bloodhound	1	5	126	2052	0	1	4	0.218935	NA
chr31_26261591_CCATAACCTGAGCCATAGCCACAGCCACAA/-	chr31:26261590_GCCATAACCTGAGCCATAGCCACAGCCACAA_G	BOLO_1_1	1	7	126	3936	6.428	inframe_deletion	MODERATE	LOC119867015	Bolognese	1	4	126	2053	0	1	3	0.218935	NA
chr31_26261591_CCATAACCTGAGCCATAGCCACAGCCACAA/-	chr31:26261590_GCCATAACCTGAGCCATAGCCACAGCCACAA_G	GLEN_1_1	1	7	126	3936	6.428	inframe_deletion	MODERATE	LOC119867015	Glen of Imaal Terrier	1	5	126	2052	0	1	4	0.218935	NA
chr31_26261591_CCATAACCTGAGCCATAGCCACAGCCACAA/-	chr31:26261590_GCCATAACCTGAGCCATAGCCACAGCCACAA_G	CANE_1_1	1	7	126	3936	6.428	inframe_deletion	MODERATE	LOC119867015	Cane Corso	1	4	126	2053	0	1	3	0.218935	NA
chr31_26261591_CCATAACCTGAGCCATAGCCACAGCCACAA/-	chr31:26261590_GCCATAACCTGAGCCATAGCCACAGCCACAA_G	SMUN_1_1	3	22	124	3921	6.428	inframe_deletion	MODERATE	LOC119867015	Small Munsterlander	3	11	124	2046	0	3	8	0.218935	NA
chr31_26261591_CCATAACCTGAGCCATAGCCACAGCCACAA/-	chr31:26261590_GCCATAACCTGAGCCATAGCCACAGCCACAA_G	AHRT_1_1	1	8	126	3935	6.428	inframe_deletion	MODERATE	LOC119867015	American Hairless Terrier	1	4	126	2053	0	1	3	0.218935	NA
chr31_26261591_CCATAACCTGAGCCATAGCCACAGCCACAA/-	chr31:26261590_GCCATAACCTGAGCCATAGCCACAGCCACAA_G	BORT_1_1	1	8	126	3935	6.428	inframe_deletion	MODERATE	LOC119867015	Border Terrier	1	4	126	2053	0	1	3	0.218935	NA
chr31_26261591_CCATAACCTGAGCCATAGCCACAGCCACAA/-	chr31:26261590_GCCATAACCTGAGCCATAGCCACAGCCACAA_G	DOBP_1_1	1	8	126	3935	6.428	inframe_deletion	MODERATE	LOC119867015	Doberman Pinscher	1	4	126	2053	0	1	3	0.218935	NA
chr31_26261591_CCATAACCTGAGCCATAGCCACAGCCACAA/-	chr31:26261590_GCCATAACCTGAGCCATAGCCACAGCCACAA_G	FIEL_1_1	1	8	126	3935	6.428	inframe_deletion	MODERATE	LOC119867015	Field Spaniel	1	4	126	2053	0	1	3	0.218935	NA
chr31_26261591_CCATAACCTGAGCCATAGCCACAGCCACAA/-	chr31:26261590_GCCATAACCTGAGCCATAGCCACAGCCACAA_G	LAND_1_1	1	8	126	3935	6.428	inframe_deletion	MODERATE	LOC119867015	Landseer	1	4	126	2053	0	1	3	0.218935	NA
chr31_26261591_CCATAACCTGAGCCATAGCCACAGCCACAA/-	chr31:26261590_GCCATAACCTGAGCCATAGCCACAGCCACAA_G	LOWC_1_1	1	8	126	3935	6.428	inframe_deletion	MODERATE	LOC119867015	Lowchen	1	4	126	2053	0	1	3	0.218935	NA
chr31_26261591_CCATAACCTGAGCCATAGCCACAGCCACAA/-	chr31:26261590_GCCATAACCTGAGCCATAGCCACAGCCACAA_G	MALT_1_1	1	8	126	3935	6.428	inframe_deletion	MODERATE	LOC119867015	Maltese	1	4	126	2053	0	1	3	0.218935	NA
chr31_26261591_CCATAACCTGAGCCATAGCCACAGCCACAA/-	chr31:26261590_GCCATAACCTGAGCCATAGCCACAGCCACAA_G	NORB_1_1	1	8	126	3935	6.428	inframe_deletion	MODERATE	LOC119867015	Norrbottenspetz	1	4	126	2053	0	1	3	0.218935	NA
chr31_26261591_CCATAACCTGAGCCATAGCCACAGCCACAA/-	chr31:26261590_GCCATAACCTGAGCCATAGCCACAGCCACAA_G	WHIP_1_1	1	8	126	3935	6.428	inframe_deletion	MODERATE	LOC119867015	Whippet	1	4	126	2053	0	1	3	0.218935	NA
chr31_26261591_CCATAACCTGAGCCATAGCCACAGCCACAA/-	chr31:26261590_GCCATAACCTGAGCCATAGCCACAGCCACAA_G	AFFN_1_1	1	8	126	3935	6.428	inframe_deletion	MODERATE	LOC119867015	Affenpinscher	1	4	126	2053	0	1	3	0.218935	NA
chr31_26261591_CCATAACCTGAGCCATAGCCACAGCCACAA/-	chr31:26261590_GCCATAACCTGAGCCATAGCCACAGCCACAA_G	GRNI_1_1	1	8	126	3935	6.428	inframe_deletion	MODERATE	LOC119867015	Griffon Nivernais	1	4	126	2053	0	1	3	0.218935	NA
chr31_26261591_CCATAACCTGAGCCATAGCCACAGCCACAA/-	chr31:26261590_GCCATAACCTGAGCCATAGCCACAGCCACAA_G	SRAB_1_1	1	8	126	3935	6.428	inframe_deletion	MODERATE	LOC119867015	Sarabi	1	4	126	2053	0	1	3	0.218935	NA
chr31_26261591_CCATAACCTGAGCCATAGCCACAGCCACAA/-	chr31:26261590_GCCATAACCTGAGCCATAGCCACAGCCACAA_G	SARP_1_1	1	8	126	3935	6.428	inframe_deletion	MODERATE	LOC119867015	Sarplaninac	1	4	126	2053	0	1	3	0.218935	NA
chr31_26261591_CCATAACCTGAGCCATAGCCACAGCCACAA/-	chr31:26261590_GCCATAACCTGAGCCATAGCCACAGCCACAA_G	AMWS_1_1	1	9	126	3934	6.428	inframe_deletion	MODERATE	LOC119867015	American Water Spaniel	1	5	126	2052	0	1	4	0.218935	NA
chr31_26261591_CCATAACCTGAGCCATAGCCACAGCCACAA/-	chr31:26261590_GCCATAACCTGAGCCATAGCCACAGCCACAA_G	FRSP_1_1	1	9	126	3934	6.428	inframe_deletion	MODERATE	LOC119867015	French Spaniel	1	5	126	2052	0	1	4	0.218935	NA
chr31_26261591_CCATAACCTGAGCCATAGCCACAGCCACAA/-	chr31:26261590_GCCATAACCTGAGCCATAGCCACAGCCACAA_G	PARS_1_1	1	9	126	3934	6.428	inframe_deletion	MODERATE	LOC119867015	Parson Russell Terrier	1	5	126	2052	0	1	4	0.218935	NA
chr31_26261591_CCATAACCTGAGCCATAGCCACAGCCACAA/-	chr31:26261590_GCCATAACCTGAGCCATAGCCACAGCCACAA_G	ZAGR_1_1	2	18	125	3925	6.428	inframe_deletion	MODERATE	LOC119867015	Zagar	2	9	125	2048	0	2	7	0.218935	NA
chr31_26261591_CCATAACCTGAGCCATAGCCACAGCCACAA/-	chr31:26261590_GCCATAACCTGAGCCATAGCCACAGCCACAA_G	GALG_1_1	1	10	126	3933	6.428	inframe_deletion	MODERATE	LOC119867015	Galgo Espanol	1	5	126	2052	0	1	4	0.218935	NA
chr31_26261591_CCATAACCTGAGCCATAGCCACAGCCACAA/-	chr31:26261590_GCCATAACCTGAGCCATAGCCACAGCCACAA_G	PEKE_1_1	1	10	126	3933	6.428	inframe_deletion	MODERATE	LOC119867015	Pekingese	1	5	126	2052	0	1	4	0.218935	NA
chr31_26261591_CCATAACCTGAGCCATAGCCACAGCCACAA/-	chr31:26261590_GCCATAACCTGAGCCATAGCCACAGCCACAA_G	PHAR_1_1	1	10	126	3933	6.428	inframe_deletion	MODERATE	LOC119867015	Pharaoh Hound	1	5	126	2052	0	1	4	0.218935	NA
chr31_26261591_CCATAACCTGAGCCATAGCCACAGCCACAA/-	chr31:26261590_GCCATAACCTGAGCCATAGCCACAGCCACAA_G	SPIN_1_1	1	10	126	3933	6.428	inframe_deletion	MODERATE	LOC119867015	Spinone Italiano	1	5	126	2052	0	1	4	0.218935	NA
chr31_26261591_CCATAACCTGAGCCATAGCCACAGCCACAA/-	chr31:26261590_GCCATAACCTGAGCCATAGCCACAGCCACAA_G	KEES_1_1	1	10	126	3933	6.428	inframe_deletion	MODERATE	LOC119867015	Keeshond	1	5	126	2052	0	1	4	0.218935	NA
chr31_26261591_CCATAACCTGAGCCATAGCCACAGCCACAA/-	chr31:26261590_GCCATAACCTGAGCCATAGCCACAGCCACAA_G	PISP_1_1	1	10	126	3933	6.428	inframe_deletion	MODERATE	LOC119867015	Picardy Spaniel	1	5	126	2052	0	1	4	0.218935	NA
chr31_26261591_CCATAACCTGAGCCATAGCCACAGCCACAA/-	chr31:26261590_GCCATAACCTGAGCCATAGCCACAGCCACAA_G	BRGV_1_1	1	10	126	3933	6.428	inframe_deletion	MODERATE	LOC119867015	Briquet Griffon Vendeen	1	5	126	2052	0	1	4	0.218935	NA
chr31_26261591_CCATAACCTGAGCCATAGCCACAGCCACAA/-	chr31:26261590_GCCATAACCTGAGCCATAGCCACAGCCACAA_G	GMSP_1_1	1	12	126	3931	6.428	inframe_deletion	MODERATE	LOC119867015	German Spaniel	1	6	126	2051	0	1	5	0.218935	NA
chr31_26261591_CCATAACCTGAGCCATAGCCACAGCCACAA/-	chr31:26261590_GCCATAACCTGAGCCATAGCCACAGCCACAA_G	LAKE_1_1	1	12	126	3931	6.428	inframe_deletion	MODERATE	LOC119867015	Lakeland Terrier	1	6	126	2051	0	1	5	0.218935	NA
chr31_26261591_CCATAACCTGAGCCATAGCCACAGCCACAA/-	chr31:26261590_GCCATAACCTGAGCCATAGCCACAGCCACAA_G	SLOU_1_1	1	12	126	3931	6.428	inframe_deletion	MODERATE	LOC119867015	Sloughi	1	6	126	2051	0	1	5	0.218935	NA
chr31_26261591_CCATAACCTGAGCCATAGCCACAGCCACAA/-	chr31:26261590_GCCATAACCTGAGCCATAGCCACAGCCACAA_G	RTVB_1_1	1	12	126	3931	6.428	inframe_deletion	MODERATE	LOC119867015	Russian Tsvetnaya Bolonka	1	6	126	2051	0	1	5	0.218935	NA
chr31_26261591_CCATAACCTGAGCCATAGCCACAGCCACAA/-	chr31:26261590_GCCATAACCTGAGCCATAGCCACAGCCACAA_G	BRJH_1_1	1	12	126	3931	6.428	inframe_deletion	MODERATE	LOC119867015	Bruno Jura Hound	1	6	126	2051	0	1	5	0.218935	NA
chr31_26261591_CCATAACCTGAGCCATAGCCACAGCCACAA/-	chr31:26261590_GCCATAACCTGAGCCATAGCCACAGCCACAA_G	NEAP_1_1	1	12	126	3931	6.428	inframe_deletion	MODERATE	LOC119867015	Neapolitan Mastiff	1	6	126	2051	0	1	5	0.218935	NA
chr31_26261591_CCATAACCTGAGCCATAGCCACAGCCACAA/-	chr31:26261590_GCCATAACCTGAGCCATAGCCACAGCCACAA_G	KUVZ_1_1	1	14	126	3929	6.428	inframe_deletion	MODERATE	LOC119867015	Kuvasz	1	7	126	2050	0	1	6	0.218935	NA
chr31_26261591_CCATAACCTGAGCCATAGCCACAGCCACAA/-	chr31:26261590_GCCATAACCTGAGCCATAGCCACAGCCACAA_G	SMFX_1_1	1	14	126	3929	6.428	inframe_deletion	MODERATE	LOC119867015	Smooth Fox Terrier	1	7	126	2050	0	1	6	0.218935	NA
chr31_26261591_CCATAACCTGAGCCATAGCCACAGCCACAA/-	chr31:26261590_GCCATAACCTGAGCCATAGCCACAGCCACAA_G	NELK_1_1	2	28	125	3915	6.428	inframe_deletion	MODERATE	LOC119867015	Norwegian Elkhound	2	17	125	2040	0	2	15	0.218935	NA
chr31_26261591_CCATAACCTGAGCCATAGCCACAGCCACAA/-	chr31:26261590_GCCATAACCTGAGCCATAGCCACAGCCACAA_G	POLG_1_1	1	16	126	3927	6.428	inframe_deletion	MODERATE	LOC119867015	Polish Greyhound	1	8	126	2049	0	1	7	0.218935	NA
chr31_26261591_CCATAACCTGAGCCATAGCCACAGCCACAA/-	chr31:26261590_GCCATAACCTGAGCCATAGCCACAGCCACAA_G	TPOO_1_1	1	17	126	3926	6.428	inframe_deletion	MODERATE	LOC119867015	Toy Poodle	1	10	126	2047	0	1	9	0.218935	NA
chr31_26261591_CCATAACCTGAGCCATAGCCACAGCCACAA/-	chr31:26261590_GCCATAACCTGAGCCATAGCCACAGCCACAA_G	AKIT_1_1	1	19	126	3924	6.428	inframe_deletion	MODERATE	LOC119867015	Akita	1	11	126	2046	0	1	10	0.218935	NA
chr31_26261591_CCATAACCTGAGCCATAGCCACAGCCACAA/-	chr31:26261590_GCCATAACCTGAGCCATAGCCACAGCCACAA_G	PTWD_1_1	1	20	126	3923	6.428	inframe_deletion	MODERATE	LOC119867015	Portuguese Water Dog	1	10	126	2047	0	1	9	0.218935	NA
chr31_26261591_CCATAACCTGAGCCATAGCCACAGCCACAA/-	chr31:26261590_GCCATAACCTGAGCCATAGCCACAGCCACAA_G	TYFX_1_1	1	20	126	3923	6.428	inframe_deletion	MODERATE	LOC119867015	Toy Fox Terrier	1	10	126	2047	0	1	9	0.218935	NA
chr31_26261591_CCATAACCTGAGCCATAGCCACAGCCACAA/-	chr31:26261590_GCCATAACCTGAGCCATAGCCACAGCCACAA_G	BELS_1_1	1	23	126	3920	6.428	inframe_deletion	MODERATE	LOC119867015	Belgian Sheepdog	1	12	126	2045	0	1	11	0.218935	NA
chr31_26261591_CCATAACCTGAGCCATAGCCACAGCCACAA/-	chr31:26261590_GCCATAACCTGAGCCATAGCCACAGCCACAA_G	BULT_1_1	2	50	125	3893	6.428	inframe_deletion	MODERATE	LOC119867015	Bull Terrier	2	25	125	2032	0	2	23	0.218935	NA
chr31_26261591_CCATAACCTGAGCCATAGCCACAGCCACAA/-	chr31:26261590_GCCATAACCTGAGCCATAGCCACAGCCACAA_G	VILL_KE_1_1	1	30	126	3913	6.428	inframe_deletion	MODERATE	LOC119867015	NA	1	16	126	2041	0	1	15	0.218935	NA
chr31_26261591_CCATAACCTGAGCCATAGCCACAGCCACAA/-	chr31:26261590_GCCATAACCTGAGCCATAGCCACAGCCACAA_G	OUTLIER	12	558	115	3385	6.428	inframe_deletion	MODERATE	LOC119867015	NA	12	295	115	1762	0	12	283	0.218935	NA
chr31_26261591_CCATAACCTGAGCCATAGCCACAGCCACAA/-	chr31:26261590_GCCATAACCTGAGCCATAGCCACAGCCACAA_G	DACH_1_1	1	49	126	3894	6.428	inframe_deletion	MODERATE	LOC119867015	Dachshund	1	25	126	2032	0	1	24	0.218935	NA
chr31_26261591_CCATAACCTGAGCCATAGCCACAGCCACAA/-	chr31:26261590_GCCATAACCTGAGCCATAGCCACAGCCACAA_G	BORD_1_1	1	55	126	3888	6.428	inframe_deletion	MODERATE	LOC119867015	Border Collie	1	28	126	2029	0	1	27	0.218935	NA
chr10_25779983_T/C	chr10:25779983_T_C	MAST_1_1	10	18	104	4546	6.36	missense_variant	MODERATE	ADSL	Mastiff	7	9	91	2273	3	4	2	0.691833	0.916
chr10_25779983_T/C	chr10:25779983_T_C	DALM_1_1	5	10	109	4554	6.36	missense_variant	MODERATE	ADSL	Dalmatian	4	5	94	2277	1	3	1	0.691833	0.916
chr10_25779983_T/C	chr10:25779983_T_C	ESET_1_1	5	10	109	4554	6.36	missense_variant	MODERATE	ADSL	English Setter	3	5	95	2277	2	1	2	0.691833	0.916
chr10_25779983_T/C	chr10:25779983_T_C	PRES_1_1	8	16	106	4548	6.36	missense_variant	MODERATE	ADSL	Presa Canario	7	8	91	2274	1	6	1	0.691833	0.916
chr10_25779983_T/C	chr10:25779983_T_C	EPNT_1_2	8	16	106	4548	6.36	missense_variant	MODERATE	ADSL	English Pointer	5	8	93	2274	3	2	3	0.691833	0.916
chr10_25779983_T/C	chr10:25779983_T_C	EPNT_2_2	2	4	112	4560	6.36	missense_variant	MODERATE	ADSL	English Pointer	2	2	96	2280	0	2	0	0.691833	0.916
chr10_25779983_T/C	chr10:25779983_T_C	LAEK_1_1	3	8	111	4556	6.36	missense_variant	MODERATE	ADSL	Belgian Laekenois	2	4	96	2278	1	1	2	0.691833	0.916
chr10_25779983_T/C	chr10:25779983_T_C	SUSX_1_1	3	8	111	4556	6.36	missense_variant	MODERATE	ADSL	Sussex Spaniel	2	4	96	2278	1	1	2	0.691833	0.916
chr10_25779983_T/C	chr10:25779983_T_C	DANE_1_1	1	4	113	4560	6.36	missense_variant	MODERATE	ADSL	Great Dane	1	2	97	2280	0	1	1	0.691833	0.916
chr10_25779983_T/C	chr10:25779983_T_C	GREY_1_1	1	4	113	4560	6.36	missense_variant	MODERATE	ADSL	Greyhound	1	2	97	2280	0	1	1	0.691833	0.916
chr10_25779983_T/C	chr10:25779983_T_C	KAIK_1_1	2	8	112	4556	6.36	missense_variant	MODERATE	ADSL	Kai Ken	2	4	96	2278	0	2	2	0.691833	0.916
chr10_25779983_T/C	chr10:25779983_T_C	LANC_1_1	3	12	111	4552	6.36	missense_variant	MODERATE	ADSL	Lancashire Heeler	2	6	96	2276	1	1	4	0.691833	0.916
chr10_25779983_T/C	chr10:25779983_T_C	ZERD_1_1	2	8	112	4556	6.36	missense_variant	MODERATE	ADSL	Turkish Zerdava	1	4	97	2278	1	0	3	0.691833	0.916
chr10_25779983_T/C	chr10:25779983_T_C	CHIH_1_1	3	14	111	4550	6.36	missense_variant	MODERATE	ADSL	Chihuahua	3	7	95	2275	0	3	4	0.691833	0.916
chr10_25779983_T/C	chr10:25779983_T_C	BMAL_1_1	6	32	108	4532	6.36	missense_variant	MODERATE	ADSL	Belgian Malinois	4	16	94	2266	2	2	12	0.691833	0.916
chr10_25779983_T/C	chr10:25779983_T_C	CTLB_1_1	1	6	113	4558	6.36	missense_variant	MODERATE	ADSL	Catalburun	1	3	97	2279	0	1	2	0.691833	0.916
chr10_25779983_T/C	chr10:25779983_T_C	FRSP_1_1	2	12	112	4552	6.36	missense_variant	MODERATE	ADSL	French Spaniel	2	6	96	2276	0	2	4	0.691833	0.916
chr10_25779983_T/C	chr10:25779983_T_C	GALG_1_1	2	12	112	4552	6.36	missense_variant	MODERATE	ADSL	Galgo Espanol	2	6	96	2276	0	2	4	0.691833	0.916
chr10_25779983_T/C	chr10:25779983_T_C	SKIP_1_1	2	12	112	4552	6.36	missense_variant	MODERATE	ADSL	Schipperke	2	6	96	2276	0	2	4	0.691833	0.916
chr10_25779983_T/C	chr10:25779983_T_C	TPOO_1_1	3	20	111	4544	6.36	missense_variant	MODERATE	ADSL	Toy Poodle	3	10	95	2272	0	3	7	0.691833	0.916
chr10_25779983_T/C	chr10:25779983_T_C	PHAL_1_1	2	14	112	4550	6.36	missense_variant	MODERATE	ADSL	Continental Toy Spaniel (Phalene)	2	7	96	2275	0	2	5	0.691833	0.916
chr10_25779983_T/C	chr10:25779983_T_C	BELS_1_1	4	28	110	4536	6.36	missense_variant	MODERATE	ADSL	Belgian Sheepdog	4	14	94	2268	0	4	10	0.691833	0.916
chr10_25779983_T/C	chr10:25779983_T_C	BASS_1_1	2	16	112	4548	6.36	missense_variant	MODERATE	ADSL	Basset Hound	2	8	96	2274	0	2	6	0.691833	0.916
chr10_25779983_T/C	chr10:25779983_T_C	SPWD_1_1	1	8	113	4556	6.36	missense_variant	MODERATE	ADSL	Spanish Water Dog	1	4	97	2278	0	1	3	0.691833	0.916
chr10_25779983_T/C	chr10:25779983_T_C	BFDB_1_1	1	10	113	4554	6.36	missense_variant	MODERATE	ADSL	Basset Fauve de Bretagne	1	5	97	2277	0	1	4	0.691833	0.916
chr10_25779983_T/C	chr10:25779983_T_C	DDBX_1_1	1	10	113	4554	6.36	missense_variant	MODERATE	ADSL	Dogue De Bordeaux	1	5	97	2277	0	1	4	0.691833	0.916
chr10_25779983_T/C	chr10:25779983_T_C	ELOD_1_1	1	10	113	4554	6.36	missense_variant	MODERATE	ADSL	Elo	1	5	97	2277	0	1	4	0.691833	0.916
chr10_25779983_T/C	chr10:25779983_T_C	KARA_1_1	1	10	113	4554	6.36	missense_variant	MODERATE	ADSL	Karakachan	1	5	97	2277	0	1	4	0.691833	0.916
chr10_25779983_T/C	chr10:25779983_T_C	LAGO_1_1	1	10	113	4554	6.36	missense_variant	MODERATE	ADSL	Lagotto Romagnolo	1	5	97	2277	0	1	4	0.691833	0.916
chr10_25779983_T/C	chr10:25779983_T_C	PISP_1_1	1	10	113	4554	6.36	missense_variant	MODERATE	ADSL	Picardy Spaniel	1	5	97	2277	0	1	4	0.691833	0.916
chr10_25779983_T/C	chr10:25779983_T_C	ZAGR_1_1	2	22	112	4542	6.36	missense_variant	MODERATE	ADSL	Zagar	2	11	96	2271	0	2	9	0.691833	0.916
chr10_25779983_T/C	chr10:25779983_T_C	BRZT_1_1	1	12	113	4552	6.36	missense_variant	MODERATE	ADSL	Brazilian Terrier	1	6	97	2276	0	1	5	0.691833	0.916
chr10_25779983_T/C	chr10:25779983_T_C	WHPG_1_1	1	12	113	4552	6.36	missense_variant	MODERATE	ADSL	Wirehaired Pointing Griffon	1	6	97	2276	0	1	5	0.691833	0.916
chr10_25779983_T/C	chr10:25779983_T_C	AUSS_1_1	1	12	113	4552	6.36	missense_variant	MODERATE	ADSL	Australian Shepherd	1	6	97	2276	0	1	5	0.691833	0.916
chr10_25779983_T/C	chr10:25779983_T_C	SLCU_1_1	1	14	113	4550	6.36	missense_variant	MODERATE	ADSL	Slovak Cuvac	1	7	97	2275	0	1	6	0.691833	0.916
chr10_25779983_T/C	chr10:25779983_T_C	SLOU_1_1	1	14	113	4550	6.36	missense_variant	MODERATE	ADSL	Sloughi	1	7	97	2275	0	1	6	0.691833	0.916
chr10_25779983_T/C	chr10:25779983_T_C	POLG_1_1	1	16	113	4548	6.36	missense_variant	MODERATE	ADSL	Polish Greyhound	1	8	97	2274	0	1	7	0.691833	0.916
chr10_25779983_T/C	chr10:25779983_T_C	PARS_1_1	1	16	113	4548	6.36	missense_variant	MODERATE	ADSL	Parson Russell Terrier	1	8	97	2274	0	1	7	0.691833	0.916
chr10_25779983_T/C	chr10:25779983_T_C	PTWD_1_1	1	22	113	4542	6.36	missense_variant	MODERATE	ADSL	Portuguese Water Dog	1	11	97	2271	0	1	10	0.691833	0.916
chr10_25779983_T/C	chr10:25779983_T_C	OUTLIER	16	654	98	3910	6.36	missense_variant	MODERATE	ADSL	NA	16	327	82	1955	0	16	311	0.691833	0.916
chr10_25779983_T/C	chr10:25779983_T_C	POMR_1_1	1	70	113	4494	6.36	missense_variant	MODERATE	ADSL	Pomeranian	1	35	97	2247	0	1	34	0.691833	0.916
chr33_18552634_G/A	chr33:18552634_G_A	BPIC_1_1	15	22	114	4532	8.792	missense_variant	MODERATE	SIDT1	Berger Picard	10	11	102	2266	5	5	1	0.690819	1.218
chr33_18552634_G/A	chr33:18552634_G_A	ITGY_1_1	1	2	128	4552	8.792	missense_variant	MODERATE	SIDT1	Italian Greyhound	1	1	111	2276	0	1	0	0.690819	1.218
chr33_18552634_G/A	chr33:18552634_G_A	PERH_2_2	1	2	128	4552	8.792	missense_variant	MODERATE	SIDT1	Peruvian Hairless	1	1	111	2276	0	1	0	0.690819	1.218
chr33_18552634_G/A	chr33:18552634_G_A	PPOD_2_2	2	4	127	4550	8.792	missense_variant	MODERATE	SIDT1	Portuguese Podengo Pequeno	2	2	110	2275	0	2	0	0.690819	1.218
chr33_18552634_G/A	chr33:18552634_G_A	BRUS_1_1	8	18	121	4536	8.792	missense_variant	MODERATE	SIDT1	Brussels Griffon	5	9	107	2268	3	2	4	0.690819	1.218
chr33_18552634_G/A	chr33:18552634_G_A	FINS_1_1	5	12	124	4542	8.792	missense_variant	MODERATE	SIDT1	Finnish Spitz	5	6	107	2271	0	5	1	0.690819	1.218
chr33_18552634_G/A	chr33:18552634_G_A	AESK_1_1	5	14	124	4540	8.792	missense_variant	MODERATE	SIDT1	American Eskimo Dog	4	7	108	2270	1	3	3	0.690819	1.218
chr33_18552634_G/A	chr33:18552634_G_A	NOWT_1_1	4	12	125	4542	8.792	missense_variant	MODERATE	SIDT1	Norwich Terrier	3	6	109	2271	1	2	3	0.690819	1.218
chr33_18552634_G/A	chr33:18552634_G_A	PAPI_1_1	2	6	127	4548	8.792	missense_variant	MODERATE	SIDT1	Continental Toy Spaniel (Papillon)	1	3	111	2274	1	0	2	0.690819	1.218
chr33_18552634_G/A	chr33:18552634_G_A	BOPD_1_1	3	10	126	4544	8.792	missense_variant	MODERATE	SIDT1	Bourbonnais Pointing Dog	3	5	109	2272	0	3	2	0.690819	1.218
chr33_18552634_G/A	chr33:18552634_G_A	CSHD_1_1	3	10	126	4544	8.792	missense_variant	MODERATE	SIDT1	Catalan Sheepdog	3	5	109	2272	0	3	2	0.690819	1.218
chr33_18552634_G/A	chr33:18552634_G_A	BULD_1_1	3	12	126	4542	8.792	missense_variant	MODERATE	SIDT1	Bulldog	3	6	109	2271	0	3	3	0.690819	1.218
chr33_18552634_G/A	chr33:18552634_G_A	EURA_1_1	2	8	127	4546	8.792	missense_variant	MODERATE	SIDT1	Eurasier	2	4	110	2273	0	2	2	0.690819	1.218
chr33_18552634_G/A	chr33:18552634_G_A	JSPZ_1_1	5	22	124	4532	8.792	missense_variant	MODERATE	SIDT1	Japanese Spitz	5	11	107	2266	0	5	6	0.690819	1.218
chr33_18552634_G/A	chr33:18552634_G_A	GHUT_1_1	3	14	126	4540	8.792	missense_variant	MODERATE	SIDT1	German Hunting Terrier	3	7	109	2270	0	3	4	0.690819	1.218
chr33_18552634_G/A	chr33:18552634_G_A	LAGO_1_1	2	10	127	4544	8.792	missense_variant	MODERATE	SIDT1	Lagotto Romagnolo	2	5	110	2272	0	2	3	0.690819	1.218
chr33_18552634_G/A	chr33:18552634_G_A	NORB_1_1	2	10	127	4544	8.792	missense_variant	MODERATE	SIDT1	Norrbottenspetz	1	5	111	2272	1	0	4	0.690819	1.218
chr33_18552634_G/A	chr33:18552634_G_A	AMST_1_1	4	22	125	4532	8.792	missense_variant	MODERATE	SIDT1	American Staffordshire Terrier	4	11	108	2266	0	4	7	0.690819	1.218
chr33_18552634_G/A	chr33:18552634_G_A	BHSP_1_1	2	12	127	4542	8.792	missense_variant	MODERATE	SIDT1	Bohemian Shepherd	2	6	110	2271	0	2	4	0.690819	1.218
chr33_18552634_G/A	chr33:18552634_G_A	SROV_1_1	1	6	128	4548	8.792	missense_variant	MODERATE	SIDT1	South Russian Ovcharka	1	3	111	2274	0	1	2	0.690819	1.218
chr33_18552634_G/A	chr33:18552634_G_A	TOSA_1_1	1	6	128	4548	8.792	missense_variant	MODERATE	SIDT1	Tosa Inu	1	3	111	2274	0	1	2	0.690819	1.218
chr33_18552634_G/A	chr33:18552634_G_A	GSPZ_1_1	3	20	126	4534	8.792	missense_variant	MODERATE	SIDT1	German Spitz	3	10	109	2267	0	3	7	0.690819	1.218
chr33_18552634_G/A	chr33:18552634_G_A	WHIP_1_1	2	14	127	4540	8.792	missense_variant	MODERATE	SIDT1	Whippet	2	7	110	2270	0	2	5	0.690819	1.218
chr33_18552634_G/A	chr33:18552634_G_A	POMR_1_1	9	70	120	4484	8.792	missense_variant	MODERATE	SIDT1	Pomeranian	8	35	104	2242	1	7	27	0.690819	1.218
chr33_18552634_G/A	chr33:18552634_G_A	ARIP_1_1	1	8	128	4546	8.792	missense_variant	MODERATE	SIDT1	Ariege Pointer	1	4	111	2273	0	1	3	0.690819	1.218
chr33_18552634_G/A	chr33:18552634_G_A	DEER_1_1	2	16	127	4538	8.792	missense_variant	MODERATE	SIDT1	Scottish Deerhound	1	8	111	2269	1	0	7	0.690819	1.218
chr33_18552634_G/A	chr33:18552634_G_A	AFFN_1_1	1	8	128	4546	8.792	missense_variant	MODERATE	SIDT1	Affenpinscher	1	4	111	2273	0	1	3	0.690819	1.218
chr33_18552634_G/A	chr33:18552634_G_A	DACH_1_1	6	58	123	4496	8.792	missense_variant	MODERATE	SIDT1	Dachshund	4	29	108	2248	2	2	25	0.690819	1.218
chr33_18552634_G/A	chr33:18552634_G_A	DAND_1_1	1	10	128	4544	8.792	missense_variant	MODERATE	SIDT1	Dandie Dinmont Terrier	1	5	111	2272	0	1	4	0.690819	1.218
chr33_18552634_G/A	chr33:18552634_G_A	ELOD_1_1	1	10	128	4544	8.792	missense_variant	MODERATE	SIDT1	Elo	1	5	111	2272	0	1	4	0.690819	1.218
chr33_18552634_G/A	chr33:18552634_G_A	ESET_1_1	1	10	128	4544	8.792	missense_variant	MODERATE	SIDT1	English Setter	1	5	111	2272	0	1	4	0.690819	1.218
chr33_18552634_G/A	chr33:18552634_G_A	MUDI_1_1	1	10	128	4544	8.792	missense_variant	MODERATE	SIDT1	Mudi	1	5	111	2272	0	1	4	0.690819	1.218
chr33_18552634_G/A	chr33:18552634_G_A	PGRT_1_1	1	10	128	4544	8.792	missense_variant	MODERATE	SIDT1	Prague Ratter	1	5	111	2272	0	1	4	0.690819	1.218
chr33_18552634_G/A	chr33:18552634_G_A	CIRN_1_1	1	12	128	4542	8.792	missense_variant	MODERATE	SIDT1	Cirneco dell'Etna	1	6	111	2271	0	1	5	0.690819	1.218
chr33_18552634_G/A	chr33:18552634_G_A	GALG_1_1	1	12	128	4542	8.792	missense_variant	MODERATE	SIDT1	Galgo Espanol	1	6	111	2271	0	1	5	0.690819	1.218
chr33_18552634_G/A	chr33:18552634_G_A	ICES_1_1	1	12	128	4542	8.792	missense_variant	MODERATE	SIDT1	Icelandic Sheepdog	1	6	111	2271	0	1	5	0.690819	1.218
chr33_18552634_G/A	chr33:18552634_G_A	LEOP_1_1	1	12	128	4542	8.792	missense_variant	MODERATE	SIDT1	Catahoula Leopard Dog	1	6	111	2271	0	1	5	0.690819	1.218
chr33_18552634_G/A	chr33:18552634_G_A	RTOY_1_1	1	12	128	4542	8.792	missense_variant	MODERATE	SIDT1	Russian Toy	1	6	111	2271	0	1	5	0.690819	1.218
chr33_18552634_G/A	chr33:18552634_G_A	SSNZ_1_1	1	12	128	4542	8.792	missense_variant	MODERATE	SIDT1	Standard Schnauzer	1	6	111	2271	0	1	5	0.690819	1.218
chr33_18552634_G/A	chr33:18552634_G_A	WHPG_1_1	1	12	128	4542	8.792	missense_variant	MODERATE	SIDT1	Wirehaired Pointing Griffon	1	6	111	2271	0	1	5	0.690819	1.218
chr33_18552634_G/A	chr33:18552634_G_A	PBGA_1_1	1	12	128	4542	8.792	missense_variant	MODERATE	SIDT1	Petit Bleu de Gascogne	1	6	111	2271	0	1	5	0.690819	1.218
chr33_18552634_G/A	chr33:18552634_G_A	YORK_1_1	1	14	128	4540	8.792	missense_variant	MODERATE	SIDT1	Yorkshire Terrier	1	7	111	2270	0	1	6	0.690819	1.218
chr33_18552634_G/A	chr33:18552634_G_A	PRES_1_1	1	16	128	4538	8.792	missense_variant	MODERATE	SIDT1	Presa Canario	1	8	111	2269	0	1	7	0.690819	1.218
chr33_18552634_G/A	chr33:18552634_G_A	PBGV_1_1	1	18	128	4536	8.792	missense_variant	MODERATE	SIDT1	Petit Basset Griffon Vendeen	1	9	111	2268	0	1	8	0.690819	1.218
chr33_18552634_G/A	chr33:18552634_G_A	KEES_1_1	1	20	128	4534	8.792	missense_variant	MODERATE	SIDT1	Keeshond	1	10	111	2267	0	1	9	0.690819	1.218
chr33_18552634_G/A	chr33:18552634_G_A	PYSH_1_1	1	22	128	4532	8.792	missense_variant	MODERATE	SIDT1	Pyrenean Shepherd	1	11	111	2266	0	1	10	0.690819	1.218
chr33_18552634_G/A	chr33:18552634_G_A	ZAGR_1_1	1	22	128	4532	8.792	missense_variant	MODERATE	SIDT1	Zagar	1	11	111	2266	0	1	10	0.690819	1.218
chr33_18552634_G/A	chr33:18552634_G_A	BORD_1_1	1	58	128	4496	8.792	missense_variant	MODERATE	SIDT1	Border Collie	1	29	111	2248	0	1	28	0.690819	1.218
chr33_18552634_G/A	chr33:18552634_G_A	OUTLIER	11	656	118	3898	8.792	missense_variant	MODERATE	SIDT1	NA	10	328	102	1949	1	9	318	0.690819	1.218
chr8_29226420_A/G	chr8:29226420_A_G	SCOT_1_1	44	58	67	4488	6.302	missense_variant	MODERATE	STYX	Scottish Terrier	28	29	63	2244	16	12	1	0.793313	0.797
chr8_29226420_A/G	chr8:29226420_A_G	NOWT_1_1	5	10	106	4536	6.302	missense_variant	MODERATE	STYX	Norwich Terrier	4	5	87	2268	1	3	1	0.793313	0.797
chr8_29226420_A/G	chr8:29226420_A_G	ETOY_1_1	2	4	109	4542	6.302	missense_variant	MODERATE	STYX	English Toy Spaniel	2	2	89	2271	0	2	0	0.793313	0.797
chr8_29226420_A/G	chr8:29226420_A_G	PGRT_1_1	4	10	107	4536	6.302	missense_variant	MODERATE	STYX	Prague Ratter	4	5	87	2268	0	4	1	0.793313	0.797
chr8_29226420_A/G	chr8:29226420_A_G	WSSP_1_1	3	8	108	4538	6.302	missense_variant	MODERATE	STYX	Welsh Springer Spaniel	3	4	88	2269	0	3	1	0.793313	0.797
chr8_29226420_A/G	chr8:29226420_A_G	NORF_1_1	5	14	106	4532	6.302	missense_variant	MODERATE	STYX	Norfolk Terrier	4	7	87	2266	1	3	3	0.793313	0.797
chr8_29226420_A/G	chr8:29226420_A_G	KERY_1_1	2	6	109	4540	6.302	missense_variant	MODERATE	STYX	Kerry Blue Terrier	2	3	89	2270	0	2	1	0.793313	0.797
chr8_29226420_A/G	chr8:29226420_A_G	PUGD_1_1	2	6	109	4540	6.302	missense_variant	MODERATE	STYX	Pug	2	3	89	2270	0	2	1	0.793313	0.797
chr8_29226420_A/G	chr8:29226420_A_G	CAIR_1_1	3	12	108	4534	6.302	missense_variant	MODERATE	STYX	Cairn Terrier	3	6	88	2267	0	3	3	0.793313	0.797
chr8_29226420_A/G	chr8:29226420_A_G	JSPZ_1_1	5	22	106	4524	6.302	missense_variant	MODERATE	STYX	Japanese Spitz	5	11	86	2262	0	5	6	0.793313	0.797
chr8_29226420_A/G	chr8:29226420_A_G	CESK_1_1	2	10	109	4536	6.302	missense_variant	MODERATE	STYX	Cesky Terrier	2	5	89	2268	0	2	3	0.793313	0.797
chr8_29226420_A/G	chr8:29226420_A_G	CRES_1_1	1	6	110	4540	6.302	missense_variant	MODERATE	STYX	Chinese Crested	1	3	90	2270	0	1	2	0.793313	0.797
chr8_29226420_A/G	chr8:29226420_A_G	FOMD_1_1	1	6	110	4540	6.302	missense_variant	MODERATE	STYX	Formosan Mountain Dog	1	3	90	2270	0	1	2	0.793313	0.797
chr8_29226420_A/G	chr8:29226420_A_G	GLEN_1_1	2	12	109	4534	6.302	missense_variant	MODERATE	STYX	Glen of Imaal Terrier	2	6	89	2267	0	2	4	0.793313	0.797
chr8_29226420_A/G	chr8:29226420_A_G	MPIN_1_1	1	6	110	4540	6.302	missense_variant	MODERATE	STYX	Miniature Pinscher	1	3	90	2270	0	1	2	0.793313	0.797
chr8_29226420_A/G	chr8:29226420_A_G	CRSP_1_1	1	8	110	4538	6.302	missense_variant	MODERATE	STYX	Croatian Sheepdog	1	4	90	2269	0	1	3	0.793313	0.797
chr8_29226420_A/G	chr8:29226420_A_G	GPIN_1_1	1	8	110	4538	6.302	missense_variant	MODERATE	STYX	German Pinscher	1	4	90	2269	0	1	3	0.793313	0.797
chr8_29226420_A/G	chr8:29226420_A_G	WHWT_1_1	2	16	109	4530	6.302	missense_variant	MODERATE	STYX	West Highland White Terrier	1	8	90	2265	1	0	7	0.793313	0.797
chr8_29226420_A/G	chr8:29226420_A_G	SCWT_1_1	1	8	110	4538	6.302	missense_variant	MODERATE	STYX	Soft Coated Wheaten Terrier	1	4	90	2269	0	1	3	0.793313	0.797
chr8_29226420_A/G	chr8:29226420_A_G	PARS_1_1	2	16	109	4530	6.302	missense_variant	MODERATE	STYX	Parson Russell Terrier	2	8	89	2265	0	2	6	0.793313	0.797
chr8_29226420_A/G	chr8:29226420_A_G	PEMB_1_1	1	10	110	4536	6.302	missense_variant	MODERATE	STYX	Pembroke Welsh Corgi	1	5	90	2268	0	1	4	0.793313	0.797
chr8_29226420_A/G	chr8:29226420_A_G	SILK_1_1	1	10	110	4536	6.302	missense_variant	MODERATE	STYX	Silky Terrier	1	5	90	2268	0	1	4	0.793313	0.797
chr8_29226420_A/G	chr8:29226420_A_G	POMR_1_1	6	60	105	4486	6.302	missense_variant	MODERATE	STYX	Pomeranian	6	30	85	2243	0	6	24	0.793313	0.797
chr8_29226420_A/G	chr8:29226420_A_G	GMSP_1_1	1	12	110	4534	6.302	missense_variant	MODERATE	STYX	German Spaniel	1	6	90	2267	0	1	5	0.793313	0.797
chr8_29226420_A/G	chr8:29226420_A_G	PUMI_1_1	1	12	110	4534	6.302	missense_variant	MODERATE	STYX	Pumi	1	6	90	2267	0	1	5	0.793313	0.797
chr8_29226420_A/G	chr8:29226420_A_G	WELT_1_1	1	12	110	4534	6.302	missense_variant	MODERATE	STYX	Welsh Terrier	1	6	90	2267	0	1	5	0.793313	0.797
chr8_29226420_A/G	chr8:29226420_A_G	PBGA_1_1	1	12	110	4534	6.302	missense_variant	MODERATE	STYX	Petit Bleu de Gascogne	1	6	90	2267	0	1	5	0.793313	0.797
chr8_29226420_A/G	chr8:29226420_A_G	TIBT_1_1	1	14	110	4532	6.302	missense_variant	MODERATE	STYX	Tibetan Terrier	1	7	90	2266	0	1	6	0.793313	0.797
chr8_29226420_A/G	chr8:29226420_A_G	PRES_1_1	1	16	110	4530	6.302	missense_variant	MODERATE	STYX	Presa Canario	1	8	90	2265	0	1	7	0.793313	0.797
chr8_29226420_A/G	chr8:29226420_A_G	TPOO_1_1	1	20	110	4526	6.302	missense_variant	MODERATE	STYX	Toy Poodle	1	10	90	2263	0	1	9	0.793313	0.797
chr8_29226420_A/G	chr8:29226420_A_G	DACH_1_1	2	58	109	4488	6.302	missense_variant	MODERATE	STYX	Dachshund	2	29	89	2244	0	2	27	0.793313	0.797
chr8_29226420_A/G	chr8:29226420_A_G	OUTLIER	5	656	106	3890	6.302	missense_variant	MODERATE	STYX	NA	4	328	87	1945	1	3	324	0.793313	0.797
chr7_38370558_-/CCG	chr7:38370557_T_TCCG	AIRT_1_1	3	6	61	3182	8.162	inframe_insertion	MODERATE	STUM	Airedale Terrier	2	3	58	1592	1	1	1	0.782082	1.061
chr7_38370558_-/CCG	chr7:38370557_T_TCCG	LAND_1_1	2	4	62	3184	8.162	inframe_insertion	MODERATE	STUM	Landseer	1	2	59	1593	1	0	1	0.782082	1.061
chr7_38370558_-/CCG	chr7:38370557_T_TCCG	AFFN_1_1	2	6	62	3182	8.162	inframe_insertion	MODERATE	STUM	Affenpinscher	2	3	58	1592	0	2	1	0.782082	1.061
chr7_38370558_-/CCG	chr7:38370557_T_TCCG	CLUP_GR_1_1	6	20	58	3168	8.162	inframe_insertion	MODERATE	STUM	Wolf	6	10	54	1585	0	6	4	0.782082	1.061
chr7_38370558_-/CCG	chr7:38370557_T_TCCG	NEWF_1_1	4	14	60	3174	8.162	inframe_insertion	MODERATE	STUM	Newfoundland	4	7	56	1588	0	4	3	0.782082	1.061
chr7_38370558_-/CCG	chr7:38370557_T_TCCG	AHRT_1_1	1	4	63	3184	8.162	inframe_insertion	MODERATE	STUM	American Hairless Terrier	1	2	59	1593	0	1	1	0.782082	1.061
chr7_38370558_-/CCG	chr7:38370557_T_TCCG	BORZ_1_1	1	4	63	3184	8.162	inframe_insertion	MODERATE	STUM	Borzoi	1	2	59	1593	0	1	1	0.782082	1.061
chr7_38370558_-/CCG	chr7:38370557_T_TCCG	CLUP_PT_1_1	1	4	63	3184	8.162	inframe_insertion	MODERATE	STUM	Wolf	1	2	59	1593	0	1	1	0.782082	1.061
chr7_38370558_-/CCG	chr7:38370557_T_TCCG	LEON_1_1	8	32	56	3156	8.162	inframe_insertion	MODERATE	STUM	Leonberger	7	16	53	1579	1	6	9	0.782082	1.061
chr7_38370558_-/CCG	chr7:38370557_T_TCCG	ESSP_1_1	2	8	62	3180	8.162	inframe_insertion	MODERATE	STUM	English Springer Spaniel	2	4	58	1591	0	2	2	0.782082	1.061
chr7_38370558_-/CCG	chr7:38370557_T_TCCG	SWHN_1_1	1	4	63	3184	8.162	inframe_insertion	MODERATE	STUM	Swiss Hound	1	2	59	1593	0	1	1	0.782082	1.061
chr7_38370558_-/CCG	chr7:38370557_T_TCCG	BRTR_1_1	2	10	62	3178	8.162	inframe_insertion	MODERATE	STUM	Black Russian Terrier	1	5	59	1590	1	0	4	0.782082	1.061
chr7_38370558_-/CCG	chr7:38370557_T_TCCG	MALT_1_1	2	10	62	3178	8.162	inframe_insertion	MODERATE	STUM	Maltese	2	5	58	1590	0	2	3	0.782082	1.061
chr7_38370558_-/CCG	chr7:38370557_T_TCCG	SMSH_1_1	2	10	62	3178	8.162	inframe_insertion	MODERATE	STUM	Small Swiss Hound	2	5	58	1590	0	2	3	0.782082	1.061
chr7_38370558_-/CCG	chr7:38370557_T_TCCG	BOER_1_1	1	6	63	3182	8.162	inframe_insertion	MODERATE	STUM	Boerboel	1	3	59	1592	0	1	2	0.782082	1.061
chr7_38370558_-/CCG	chr7:38370557_T_TCCG	VILL_AC_1_1	1	6	63	3182	8.162	inframe_insertion	MODERATE	STUM	NA	1	3	59	1592	0	1	2	0.782082	1.061
chr7_38370558_-/CCG	chr7:38370557_T_TCCG	COTO_1_1	1	6	63	3182	8.162	inframe_insertion	MODERATE	STUM	Coton de Tulear	1	3	59	1592	0	1	2	0.782082	1.061
chr7_38370558_-/CCG	chr7:38370557_T_TCCG	REDB_1_1	1	6	63	3182	8.162	inframe_insertion	MODERATE	STUM	Redbone Coonhound	1	3	59	1592	0	1	2	0.782082	1.061
chr7_38370558_-/CCG	chr7:38370557_T_TCCG	VILL_CN_1_2	3	18	61	3170	8.162	inframe_insertion	MODERATE	STUM	NA	3	9	57	1586	0	3	6	0.782082	1.061
chr7_38370558_-/CCG	chr7:38370557_T_TCCG	CLUP_US_1_1	1	8	63	3180	8.162	inframe_insertion	MODERATE	STUM	Wolf	1	4	59	1591	0	1	3	0.782082	1.061
chr7_38370558_-/CCG	chr7:38370557_T_TCCG	LEOP_1_1	1	8	63	3180	8.162	inframe_insertion	MODERATE	STUM	Catahoula Leopard Dog	1	4	59	1591	0	1	3	0.782082	1.061
chr7_38370558_-/CCG	chr7:38370557_T_TCCG	SCWT_1_1	1	8	63	3180	8.162	inframe_insertion	MODERATE	STUM	Soft Coated Wheaten Terrier	1	4	59	1591	0	1	3	0.782082	1.061
chr7_38370558_-/CCG	chr7:38370557_T_TCCG	PYSH_1_1	2	18	62	3170	8.162	inframe_insertion	MODERATE	STUM	Pyrenean Shepherd	2	9	58	1586	0	2	7	0.782082	1.061
chr7_38370558_-/CCG	chr7:38370557_T_TCCG	TYFX_1_1	2	18	62	3170	8.162	inframe_insertion	MODERATE	STUM	Toy Fox Terrier	2	9	58	1586	0	2	7	0.782082	1.061
chr7_38370558_-/CCG	chr7:38370557_T_TCCG	GLEN_1_1	1	10	63	3178	8.162	inframe_insertion	MODERATE	STUM	Glen of Imaal Terrier	1	5	59	1590	0	1	4	0.782082	1.061
chr7_38370558_-/CCG	chr7:38370557_T_TCCG	HOVA_1_1	1	12	63	3176	8.162	inframe_insertion	MODERATE	STUM	Hovawart	1	6	59	1589	0	1	5	0.782082	1.061
chr7_38370558_-/CCG	chr7:38370557_T_TCCG	BELS_1_1	1	18	63	3170	8.162	inframe_insertion	MODERATE	STUM	Belgian Sheepdog	1	9	59	1586	0	1	8	0.782082	1.061
chr7_38370558_-/CCG	chr7:38370557_T_TCCG	OUTLIER	10	474	54	2714	8.162	inframe_insertion	MODERATE	STUM	NA	10	237	50	1358	0	10	227	0.782082	1.061
chr8_11351979_C/T	chr8:11351979_C_T	GMSP_1_1	8	12	103	4532	8.903	missense_variant	MODERATE	ARHGAP5	German Spaniel	5	6	100	2266	3	2	1	0.813014	0.296
chr8_11351979_C/T	chr8:11351979_C_T	DARG_1_1	3	6	108	4538	8.903	missense_variant	MODERATE	ARHGAP5	Dogo Argentino	3	3	102	2269	0	3	0	0.813014	0.296
chr8_11351979_C/T	chr8:11351979_C_T	ILIR_2_2	1	2	110	4542	8.903	missense_variant	MODERATE	ARHGAP5	Molosi Ilir	1	1	104	2271	0	1	0	0.813014	0.296
chr8_11351979_C/T	chr8:11351979_C_T	LEON_1_1	15	38	96	4506	8.903	missense_variant	MODERATE	ARHGAP5	Leonberger	13	19	92	2253	2	11	6	0.813014	0.296
chr8_11351979_C/T	chr8:11351979_C_T	MAAG_1_1	4	12	107	4532	8.903	missense_variant	MODERATE	ARHGAP5	Magyar Agar	4	6	101	2266	0	4	2	0.813014	0.296
chr8_11351979_C/T	chr8:11351979_C_T	CESK_1_1	3	10	108	4534	8.903	missense_variant	MODERATE	ARHGAP5	Cesky Terrier	3	5	102	2267	0	3	2	0.813014	0.296
chr8_11351979_C/T	chr8:11351979_C_T	DANE_1_1	1	4	110	4540	8.903	missense_variant	MODERATE	ARHGAP5	Great Dane	1	2	104	2270	0	1	1	0.813014	0.296
chr8_11351979_C/T	chr8:11351979_C_T	FIEL_1_1	2	8	109	4536	8.903	missense_variant	MODERATE	ARHGAP5	Field Spaniel	2	4	103	2268	0	2	2	0.813014	0.296
chr8_11351979_C/T	chr8:11351979_C_T	GREY_1_1	1	4	110	4540	8.903	missense_variant	MODERATE	ARHGAP5	Greyhound	1	2	104	2270	0	1	1	0.813014	0.296
chr8_11351979_C/T	chr8:11351979_C_T	PUDL_1_1	1	4	110	4540	8.903	missense_variant	MODERATE	ARHGAP5	Pudelpointer	1	2	104	2270	0	1	1	0.813014	0.296
chr8_11351979_C/T	chr8:11351979_C_T	AUPO_1_1	2	8	109	4536	8.903	missense_variant	MODERATE	ARHGAP5	Auvergne Pointer	2	4	103	2268	0	2	2	0.813014	0.296
chr8_11351979_C/T	chr8:11351979_C_T	WHIP_1_1	3	14	108	4530	8.903	missense_variant	MODERATE	ARHGAP5	Whippet	3	7	102	2265	0	3	4	0.813014	0.296
chr8_11351979_C/T	chr8:11351979_C_T	PYMF_1_1	3	14	108	4530	8.903	missense_variant	MODERATE	ARHGAP5	Pyrenean Mastiff	3	7	102	2265	0	3	4	0.813014	0.296
chr8_11351979_C/T	chr8:11351979_C_T	ARIP_1_1	2	10	109	4534	8.903	missense_variant	MODERATE	ARHGAP5	Ariege Pointer	2	5	103	2267	0	2	3	0.813014	0.296
chr8_11351979_C/T	chr8:11351979_C_T	CIRN_1_1	2	12	109	4532	8.903	missense_variant	MODERATE	ARHGAP5	Cirneco dell'Etna	2	6	103	2266	0	2	4	0.813014	0.296
chr8_11351979_C/T	chr8:11351979_C_T	CRES_1_1	1	6	110	4538	8.903	missense_variant	MODERATE	ARHGAP5	Chinese Crested	1	3	104	2269	0	1	2	0.813014	0.296
chr8_11351979_C/T	chr8:11351979_C_T	GALG_1_1	2	12	109	4532	8.903	missense_variant	MODERATE	ARHGAP5	Galgo Espanol	2	6	103	2266	0	2	4	0.813014	0.296
chr8_11351979_C/T	chr8:11351979_C_T	IBIZ_1_1	4	24	107	4520	8.903	missense_variant	MODERATE	ARHGAP5	Ibizan Hound	4	12	101	2260	0	4	8	0.813014	0.296
chr8_11351979_C/T	chr8:11351979_C_T	ENTB_1_1	2	14	109	4530	8.903	missense_variant	MODERATE	ARHGAP5	Entlebucher Mountain Dog	2	7	103	2265	0	2	5	0.813014	0.296
chr8_11351979_C/T	chr8:11351979_C_T	GHUT_1_1	2	14	109	4530	8.903	missense_variant	MODERATE	ARHGAP5	German Hunting Terrier	2	7	103	2265	0	2	5	0.813014	0.296
chr8_11351979_C/T	chr8:11351979_C_T	SPIN_1_1	2	14	109	4530	8.903	missense_variant	MODERATE	ARHGAP5	Spinone Italiano	2	7	103	2265	0	2	5	0.813014	0.296
chr8_11351979_C/T	chr8:11351979_C_T	ZAGR_1_1	3	22	108	4522	8.903	missense_variant	MODERATE	ARHGAP5	Zagar	3	11	102	2261	0	3	8	0.813014	0.296
chr8_11351979_C/T	chr8:11351979_C_T	CARD_1_1	1	8	110	4536	8.903	missense_variant	MODERATE	ARHGAP5	Cardigan Welsh Corgi	1	4	104	2268	0	1	3	0.813014	0.296
chr8_11351979_C/T	chr8:11351979_C_T	GPIN_1_1	1	8	110	4536	8.903	missense_variant	MODERATE	ARHGAP5	German Pinscher	1	4	104	2268	0	1	3	0.813014	0.296
chr8_11351979_C/T	chr8:11351979_C_T	PGRT_1_1	1	8	110	4536	8.903	missense_variant	MODERATE	ARHGAP5	Prague Ratter	1	4	104	2268	0	1	3	0.813014	0.296
chr8_11351979_C/T	chr8:11351979_C_T	SALU_1_1	1	8	110	4536	8.903	missense_variant	MODERATE	ARHGAP5	Saluki	1	4	104	2268	0	1	3	0.813014	0.296
chr8_11351979_C/T	chr8:11351979_C_T	SGGO_1_1	1	8	110	4536	8.903	missense_variant	MODERATE	ARHGAP5	Segugio Italiano	1	4	104	2268	0	1	3	0.813014	0.296
chr8_11351979_C/T	chr8:11351979_C_T	SVAL_1_1	1	8	110	4536	8.903	missense_variant	MODERATE	ARHGAP5	Swedish Vallhund	1	4	104	2268	0	1	3	0.813014	0.296
chr8_11351979_C/T	chr8:11351979_C_T	SLAP_1_1	1	8	110	4536	8.903	missense_variant	MODERATE	ARHGAP5	Swedish Lapphund	1	4	104	2268	0	1	3	0.813014	0.296
chr8_11351979_C/T	chr8:11351979_C_T	AHRT_1_1	1	10	110	4534	8.903	missense_variant	MODERATE	ARHGAP5	American Hairless Terrier	1	5	104	2267	0	1	4	0.813014	0.296
chr8_11351979_C/T	chr8:11351979_C_T	BMSH_1_1	1	10	110	4534	8.903	missense_variant	MODERATE	ARHGAP5	Bavarian Mountain Scent Hound	1	5	104	2267	0	1	4	0.813014	0.296
chr8_11351979_C/T	chr8:11351979_C_T	BOLO_1_1	1	10	110	4534	8.903	missense_variant	MODERATE	ARHGAP5	Bolognese	1	5	104	2267	0	1	4	0.813014	0.296
chr8_11351979_C/T	chr8:11351979_C_T	PEMB_1_1	1	10	110	4534	8.903	missense_variant	MODERATE	ARHGAP5	Pembroke Welsh Corgi	1	5	104	2267	0	1	4	0.813014	0.296
chr8_11351979_C/T	chr8:11351979_C_T	SILK_1_1	1	10	110	4534	8.903	missense_variant	MODERATE	ARHGAP5	Silky Terrier	1	5	104	2267	0	1	4	0.813014	0.296
chr8_11351979_C/T	chr8:11351979_C_T	COTO_1_1	1	10	110	4534	8.903	missense_variant	MODERATE	ARHGAP5	Coton de Tulear	1	5	104	2267	0	1	4	0.813014	0.296
chr8_11351979_C/T	chr8:11351979_C_T	SARP_1_1	1	10	110	4534	8.903	missense_variant	MODERATE	ARHGAP5	Sarplaninac	1	5	104	2267	0	1	4	0.813014	0.296
chr8_11351979_C/T	chr8:11351979_C_T	BLDH_1_1	1	12	110	4532	8.903	missense_variant	MODERATE	ARHGAP5	Bloodhound	1	6	104	2266	0	1	5	0.813014	0.296
chr8_11351979_C/T	chr8:11351979_C_T	CLUP_US_1_1	1	12	110	4532	8.903	missense_variant	MODERATE	ARHGAP5	Wolf	1	6	104	2266	0	1	5	0.813014	0.296
chr8_11351979_C/T	chr8:11351979_C_T	PULI_1_1	1	12	110	4532	8.903	missense_variant	MODERATE	ARHGAP5	Puli	1	6	104	2266	0	1	5	0.813014	0.296
chr8_11351979_C/T	chr8:11351979_C_T	PUMI_1_1	1	12	110	4532	8.903	missense_variant	MODERATE	ARHGAP5	Pumi	1	6	104	2266	0	1	5	0.813014	0.296
chr8_11351979_C/T	chr8:11351979_C_T	FBUL_1_1	1	14	110	4530	8.903	missense_variant	MODERATE	ARHGAP5	French Bulldog	1	7	104	2265	0	1	6	0.813014	0.296
chr8_11351979_C/T	chr8:11351979_C_T	KROM_1_1	1	14	110	4530	8.903	missense_variant	MODERATE	ARHGAP5	Kromfohrlander	1	7	104	2265	0	1	6	0.813014	0.296
chr8_11351979_C/T	chr8:11351979_C_T	YORK_1_1	1	14	110	4530	8.903	missense_variant	MODERATE	ARHGAP5	Yorkshire Terrier	1	7	104	2265	0	1	6	0.813014	0.296
chr8_11351979_C/T	chr8:11351979_C_T	POMR_1_1	5	70	106	4474	8.903	missense_variant	MODERATE	ARHGAP5	Pomeranian	5	35	100	2237	0	5	30	0.813014	0.296
chr8_11351979_C/T	chr8:11351979_C_T	POLG_1_1	1	16	110	4528	8.903	missense_variant	MODERATE	ARHGAP5	Polish Greyhound	1	8	104	2264	0	1	7	0.813014	0.296
chr8_11351979_C/T	chr8:11351979_C_T	PARS_1_1	1	16	110	4528	8.903	missense_variant	MODERATE	ARHGAP5	Parson Russell Terrier	1	8	104	2264	0	1	7	0.813014	0.296
chr8_11351979_C/T	chr8:11351979_C_T	VILL_KE_1_1	2	36	109	4508	8.903	missense_variant	MODERATE	ARHGAP5	NA	2	18	103	2254	0	2	16	0.813014	0.296
chr8_11351979_C/T	chr8:11351979_C_T	LABR_1_1	1	22	110	4522	8.903	missense_variant	MODERATE	ARHGAP5	Labrador Retriever	1	11	104	2261	0	1	10	0.813014	0.296
chr8_11351979_C/T	chr8:11351979_C_T	WSSD_1_1	1	22	110	4522	8.903	missense_variant	MODERATE	ARHGAP5	White Swiss Shepherd Dog	1	11	104	2261	0	1	10	0.813014	0.296
chr8_11351979_C/T	chr8:11351979_C_T	OUTLIER	12	654	99	3890	8.903	missense_variant	MODERATE	ARHGAP5	NA	11	327	94	1945	1	10	316	0.813014	0.296
chr20_55914827_-/CCG	chr20:55914826_C_CCCG	ETOY_1_1	3	4	112	4160	7.645	inframe_insertion	MODERATE	ZBTB7A	English Toy Spaniel	2	2	105	2080	1	1	0	0.722665	0.879
chr20_55914827_-/CCG	chr20:55914826_C_CCCG	PBGV_1_1	9	16	106	4148	7.645	inframe_insertion	MODERATE	ZBTB7A	Petit Basset Griffon Vendeen	7	8	100	2074	2	5	1	0.722665	0.879
chr20_55914827_-/CCG	chr20:55914826_C_CCCG	GBGV_1_1	4	8	111	4156	7.645	inframe_insertion	MODERATE	ZBTB7A	Grand Basset Griffon Vendeen	4	4	103	2078	0	4	0	0.722665	0.879
chr20_55914827_-/CCG	chr20:55914826_C_CCCG	LMUN_1_1	1	2	114	4162	7.645	inframe_insertion	MODERATE	ZBTB7A	Large Munsterlander	1	1	106	2081	0	1	0	0.722665	0.879
chr20_55914827_-/CCG	chr20:55914826_C_CCCG	ZERD_1_1	4	8	111	4156	7.645	inframe_insertion	MODERATE	ZBTB7A	Turkish Zerdava	3	4	104	2078	1	2	1	0.722665	0.879
chr20_55914827_-/CCG	chr20:55914826_C_CCCG	BRJH_1_1	5	12	110	4152	7.645	inframe_insertion	MODERATE	ZBTB7A	Bruno Jura Hound	4	6	103	2076	1	3	2	0.722665	0.879
chr20_55914827_-/CCG	chr20:55914826_C_CCCG	CKCS_1_1	3	8	112	4156	7.645	inframe_insertion	MODERATE	ZBTB7A	Cavalier King Charles Spaniel	3	4	104	2078	0	3	1	0.722665	0.879
chr20_55914827_-/CCG	chr20:55914826_C_CCCG	CAUC_1_1	2	6	113	4158	7.645	inframe_insertion	MODERATE	ZBTB7A	Caucasian Ovcharka	2	3	105	2079	0	2	1	0.722665	0.879
chr20_55914827_-/CCG	chr20:55914826_C_CCCG	CHBR_1_1	4	14	111	4150	7.645	inframe_insertion	MODERATE	ZBTB7A	Chesapeake Bay Retriever	3	7	104	2075	1	2	4	0.722665	0.879
chr20_55914827_-/CCG	chr20:55914826_C_CCCG	AFOX_1_1	3	12	112	4152	7.645	inframe_insertion	MODERATE	ZBTB7A	American Foxhound	3	6	104	2076	0	3	3	0.722665	0.879
chr20_55914827_-/CCG	chr20:55914826_C_CCCG	AIRT_1_1	2	8	113	4156	7.645	inframe_insertion	MODERATE	ZBTB7A	Airedale Terrier	2	4	105	2078	0	2	2	0.722665	0.879
chr20_55914827_-/CCG	chr20:55914826_C_CCCG	BULD_1_1	3	12	112	4152	7.645	inframe_insertion	MODERATE	ZBTB7A	Bulldog	2	6	105	2076	1	1	4	0.722665	0.879
chr20_55914827_-/CCG	chr20:55914826_C_CCCG	DANE_1_1	1	4	114	4160	7.645	inframe_insertion	MODERATE	ZBTB7A	Great Dane	1	2	106	2080	0	1	1	0.722665	0.879
chr20_55914827_-/CCG	chr20:55914826_C_CCCG	DSFD_1_1	2	8	113	4156	7.645	inframe_insertion	MODERATE	ZBTB7A	Danish-Swedish Farmdog	2	4	105	2078	0	2	2	0.722665	0.879
chr20_55914827_-/CCG	chr20:55914826_C_CCCG	FBUL_1_1	3	12	112	4152	7.645	inframe_insertion	MODERATE	ZBTB7A	French Bulldog	3	6	104	2076	0	3	3	0.722665	0.879
chr20_55914827_-/CCG	chr20:55914826_C_CCCG	IWSP_1_1	3	12	112	4152	7.645	inframe_insertion	MODERATE	ZBTB7A	Irish Water Spaniel	3	6	104	2076	0	3	3	0.722665	0.879
chr20_55914827_-/CCG	chr20:55914826_C_CCCG	WSSP_1_1	2	8	113	4156	7.645	inframe_insertion	MODERATE	ZBTB7A	Welsh Springer Spaniel	2	4	105	2078	0	2	2	0.722665	0.879
chr20_55914827_-/CCG	chr20:55914826_C_CCCG	DOBP_1_1	3	14	112	4150	7.645	inframe_insertion	MODERATE	ZBTB7A	Doberman Pinscher	3	7	104	2075	0	3	4	0.722665	0.879
chr20_55914827_-/CCG	chr20:55914826_C_CCCG	SKIP_1_1	2	10	113	4154	7.645	inframe_insertion	MODERATE	ZBTB7A	Schipperke	1	5	106	2077	1	0	4	0.722665	0.879
chr20_55914827_-/CCG	chr20:55914826_C_CCCG	STAF_1_1	2	10	113	4154	7.645	inframe_insertion	MODERATE	ZBTB7A	Staffordshire Bull Terrier	2	5	105	2077	0	2	3	0.722665	0.879
chr20_55914827_-/CCG	chr20:55914826_C_CCCG	CAAN_1_1	1	6	114	4158	7.645	inframe_insertion	MODERATE	ZBTB7A	Canaan Dog	1	3	106	2079	0	1	2	0.722665	0.879
chr20_55914827_-/CCG	chr20:55914826_C_CCCG	IRIT_1_1	1	6	114	4158	7.645	inframe_insertion	MODERATE	ZBTB7A	Irish Terrier	1	3	106	2079	0	1	2	0.722665	0.879
chr20_55914827_-/CCG	chr20:55914826_C_CCCG	MJMA_1_1	1	6	114	4158	7.645	inframe_insertion	MODERATE	ZBTB7A	Majorca Mastiff	1	3	106	2079	0	1	2	0.722665	0.879
chr20_55914827_-/CCG	chr20:55914826_C_CCCG	IRSE_1_1	1	6	114	4158	7.645	inframe_insertion	MODERATE	ZBTB7A	Irish Setter	1	3	106	2079	0	1	2	0.722665	0.879
chr20_55914827_-/CCG	chr20:55914826_C_CCCG	REDB_1_1	1	6	114	4158	7.645	inframe_insertion	MODERATE	ZBTB7A	Redbone Coonhound	1	3	106	2079	0	1	2	0.722665	0.879
chr20_55914827_-/CCG	chr20:55914826_C_CCCG	ANAT_1_1	1	6	114	4158	7.645	inframe_insertion	MODERATE	ZBTB7A	Anatolian Shepherd	1	3	106	2079	0	1	2	0.722665	0.879
chr20_55914827_-/CCG	chr20:55914826_C_CCCG	SCOT_1_1	8	58	107	4106	7.645	inframe_insertion	MODERATE	ZBTB7A	Scottish Terrier	8	29	99	2053	0	8	21	0.722665	0.879
chr20_55914827_-/CCG	chr20:55914826_C_CCCG	BOER_1_1	1	8	114	4156	7.645	inframe_insertion	MODERATE	ZBTB7A	Boerboel	1	4	106	2078	0	1	3	0.722665	0.879
chr20_55914827_-/CCG	chr20:55914826_C_CCCG	GPIN_1_1	1	8	114	4156	7.645	inframe_insertion	MODERATE	ZBTB7A	German Pinscher	1	4	106	2078	0	1	3	0.722665	0.879
chr20_55914827_-/CCG	chr20:55914826_C_CCCG	RUSH_1_1	1	8	114	4156	7.645	inframe_insertion	MODERATE	ZBTB7A	Russian Hound	1	4	106	2078	0	1	3	0.722665	0.879
chr20_55914827_-/CCG	chr20:55914826_C_CCCG	SGGO_1_1	1	8	114	4156	7.645	inframe_insertion	MODERATE	ZBTB7A	Segugio Italiano	1	4	106	2078	0	1	3	0.722665	0.879
chr20_55914827_-/CCG	chr20:55914826_C_CCCG	SUSX_1_1	1	8	114	4156	7.645	inframe_insertion	MODERATE	ZBTB7A	Sussex Spaniel	1	4	106	2078	0	1	3	0.722665	0.879
chr20_55914827_-/CCG	chr20:55914826_C_CCCG	PERH_1_2	1	8	114	4156	7.645	inframe_insertion	MODERATE	ZBTB7A	Peruvian Hairless	1	4	106	2078	0	1	3	0.722665	0.879
chr20_55914827_-/CCG	chr20:55914826_C_CCCG	BRGV_1_1	1	8	114	4156	7.645	inframe_insertion	MODERATE	ZBTB7A	Briquet Griffon Vendeen	1	4	106	2078	0	1	3	0.722665	0.879
chr20_55914827_-/CCG	chr20:55914826_C_CCCG	BRZT_1_1	1	10	114	4154	7.645	inframe_insertion	MODERATE	ZBTB7A	Brazilian Terrier	1	5	106	2077	0	1	4	0.722665	0.879
chr20_55914827_-/CCG	chr20:55914826_C_CCCG	COOK_1_1	1	10	114	4154	7.645	inframe_insertion	MODERATE	ZBTB7A	Chinook	1	5	106	2077	0	1	4	0.722665	0.879
chr20_55914827_-/CCG	chr20:55914826_C_CCCG	GLEN_1_1	1	10	114	4154	7.645	inframe_insertion	MODERATE	ZBTB7A	Glen of Imaal Terrier	1	5	106	2077	0	1	4	0.722665	0.879
chr20_55914827_-/CCG	chr20:55914826_C_CCCG	LEOP_1_1	1	10	114	4154	7.645	inframe_insertion	MODERATE	ZBTB7A	Catahoula Leopard Dog	1	5	106	2077	0	1	4	0.722665	0.879
chr20_55914827_-/CCG	chr20:55914826_C_CCCG	PEMB_1_1	1	10	114	4154	7.645	inframe_insertion	MODERATE	ZBTB7A	Pembroke Welsh Corgi	1	5	106	2077	0	1	4	0.722665	0.879
chr20_55914827_-/CCG	chr20:55914826_C_CCCG	PISP_1_1	1	10	114	4154	7.645	inframe_insertion	MODERATE	ZBTB7A	Picardy Spaniel	1	5	106	2077	0	1	4	0.722665	0.879
chr20_55914827_-/CCG	chr20:55914826_C_CCCG	AMAL_1_1	1	12	114	4152	7.645	inframe_insertion	MODERATE	ZBTB7A	Alaskan Malamute	1	6	106	2076	0	1	5	0.722665	0.879
chr20_55914827_-/CCG	chr20:55914826_C_CCCG	LEON_1_1	3	36	112	4128	7.645	inframe_insertion	MODERATE	ZBTB7A	Leonberger	3	18	104	2064	0	3	15	0.722665	0.879
chr20_55914827_-/CCG	chr20:55914826_C_CCCG	SMSH_1_1	1	12	114	4152	7.645	inframe_insertion	MODERATE	ZBTB7A	Small Swiss Hound	1	6	106	2076	0	1	5	0.722665	0.879
chr20_55914827_-/CCG	chr20:55914826_C_CCCG	SLOU_1_1	1	12	114	4152	7.645	inframe_insertion	MODERATE	ZBTB7A	Sloughi	1	6	106	2076	0	1	5	0.722665	0.879
chr20_55914827_-/CCG	chr20:55914826_C_CCCG	FOXH_1_1	1	12	114	4152	7.645	inframe_insertion	MODERATE	ZBTB7A	Foxhound	1	6	106	2076	0	1	5	0.722665	0.879
chr20_55914827_-/CCG	chr20:55914826_C_CCCG	SWHN_1_1	1	12	114	4152	7.645	inframe_insertion	MODERATE	ZBTB7A	Swiss Hound	1	6	106	2076	0	1	5	0.722665	0.879
chr20_55914827_-/CCG	chr20:55914826_C_CCCG	BOUV_1_1	2	26	113	4138	7.645	inframe_insertion	MODERATE	ZBTB7A	Bouvier des Flandres	2	13	105	2069	0	2	11	0.722665	0.879
chr20_55914827_-/CCG	chr20:55914826_C_CCCG	PHAL_1_1	1	14	114	4150	7.645	inframe_insertion	MODERATE	ZBTB7A	Continental Toy Spaniel (Phalene)	1	7	106	2075	0	1	6	0.722665	0.879
chr20_55914827_-/CCG	chr20:55914826_C_CCCG	NELK_1_1	2	36	113	4128	7.645	inframe_insertion	MODERATE	ZBTB7A	Norwegian Elkhound	2	18	105	2064	0	2	16	0.722665	0.879
chr20_55914827_-/CCG	chr20:55914826_C_CCCG	SMUN_1_1	1	20	114	4144	7.645	inframe_insertion	MODERATE	ZBTB7A	Small Munsterlander	1	10	106	2072	0	1	9	0.722665	0.879
chr20_55914827_-/CCG	chr20:55914826_C_CCCG	ZAGR_1_1	1	20	114	4144	7.645	inframe_insertion	MODERATE	ZBTB7A	Zagar	1	10	106	2072	0	1	9	0.722665	0.879
chr20_55914827_-/CCG	chr20:55914826_C_CCCG	ANFH_1_1	1	24	114	4140	7.645	inframe_insertion	MODERATE	ZBTB7A	Anglo-Francais hound	1	12	106	2070	0	1	11	0.722665	0.879
chr20_55914827_-/CCG	chr20:55914826_C_CCCG	VILL_KE_1_1	1	32	114	4132	7.645	inframe_insertion	MODERATE	ZBTB7A	NA	1	16	106	2066	0	1	15	0.722665	0.879
chr20_55914827_-/CCG	chr20:55914826_C_CCCG	THAI_1_1	1	32	114	4132	7.645	inframe_insertion	MODERATE	ZBTB7A	Thai Ridgeback	1	16	106	2066	0	1	15	0.722665	0.879
chr20_55914827_-/CCG	chr20:55914826_C_CCCG	DACH_1_1	1	56	114	4108	7.645	inframe_insertion	MODERATE	ZBTB7A	Dachshund	1	28	106	2054	0	1	27	0.722665	0.879
chr20_55914827_-/CCG	chr20:55914826_C_CCCG	OUTLIER	8	588	107	3576	7.645	inframe_insertion	MODERATE	ZBTB7A	NA	8	294	99	1788	0	8	286	0.722665	0.879
chr5_5711823_G/A	chr5:5711823_G_A	COLL_1_1	21	26	90	4520	8.781	missense_variant	MODERATE	ARHGAP32	Collie	13	13	79	2260	8	5	0	0.597485	0.349
chr5_5711823_G/A	chr5:5711823_G_A	AUST_1_1	8	12	103	4534	8.781	missense_variant	MODERATE	ARHGAP32	Australian Terrier	6	6	86	2267	2	4	0	0.597485	0.349
chr5_5711823_G/A	chr5:5711823_G_A	BEDT_1_1	8	14	103	4532	8.781	missense_variant	MODERATE	ARHGAP32	Bedlington Terrier	7	7	85	2266	1	6	0	0.597485	0.349
chr5_5711823_G/A	chr5:5711823_G_A	TERV_1_1	1	2	110	4544	8.781	missense_variant	MODERATE	ARHGAP32	Belgian Tervuren	1	1	91	2272	0	1	0	0.597485	0.349
chr5_5711823_G/A	chr5:5711823_G_A	SSHP_1_1	24	50	87	4496	8.781	missense_variant	MODERATE	ARHGAP32	Shetland Sheepdog	19	25	73	2248	5	14	6	0.597485	0.349
chr5_5711823_G/A	chr5:5711823_G_A	BOXR_1_1	4	12	107	4534	8.781	missense_variant	MODERATE	ARHGAP32	Boxer	3	6	89	2267	1	2	3	0.597485	0.349
chr5_5711823_G/A	chr5:5711823_G_A	GLEN_1_1	4	12	107	4534	8.781	missense_variant	MODERATE	ARHGAP32	Glen of Imaal Terrier	3	6	89	2267	1	2	3	0.597485	0.349
chr5_5711823_G/A	chr5:5711823_G_A	GREE_1_1	3	10	108	4536	8.781	missense_variant	MODERATE	ARHGAP32	Greenland Dog	3	5	89	2268	0	3	2	0.597485	0.349
chr5_5711823_G/A	chr5:5711823_G_A	PEMB_1_1	3	10	108	4536	8.781	missense_variant	MODERATE	ARHGAP32	Pembroke Welsh Corgi	2	5	90	2268	1	1	3	0.597485	0.349
chr5_5711823_G/A	chr5:5711823_G_A	XOLO_1_2	1	4	110	4542	8.781	missense_variant	MODERATE	ARHGAP32	Xoloitzcuintli	1	2	91	2271	0	1	1	0.597485	0.349
chr5_5711823_G/A	chr5:5711823_G_A	BULM_1_1	2	10	109	4536	8.781	missense_variant	MODERATE	ARHGAP32	Bullmastiff	2	5	90	2268	0	2	3	0.597485	0.349
chr5_5711823_G/A	chr5:5711823_G_A	ESHP_1_1	1	6	110	4540	8.781	missense_variant	MODERATE	ARHGAP32	English Shepherd	1	3	91	2270	0	1	2	0.597485	0.349
chr5_5711823_G/A	chr5:5711823_G_A	MPIN_1_1	1	6	110	4540	8.781	missense_variant	MODERATE	ARHGAP32	Miniature Pinscher	1	3	91	2270	0	1	2	0.597485	0.349
chr5_5711823_G/A	chr5:5711823_G_A	FBUL_1_1	2	14	109	4532	8.781	missense_variant	MODERATE	ARHGAP32	French Bulldog	2	7	90	2266	0	2	5	0.597485	0.349
chr5_5711823_G/A	chr5:5711823_G_A	PRES_1_1	2	16	109	4530	8.781	missense_variant	MODERATE	ARHGAP32	Presa Canario	2	8	90	2265	0	2	6	0.597485	0.349
chr5_5711823_G/A	chr5:5711823_G_A	CANE_1_1	1	8	110	4538	8.781	missense_variant	MODERATE	ARHGAP32	Cane Corso	1	4	91	2269	0	1	3	0.597485	0.349
chr5_5711823_G/A	chr5:5711823_G_A	SLAP_1_1	1	8	110	4538	8.781	missense_variant	MODERATE	ARHGAP32	Swedish Lapphund	1	4	91	2269	0	1	3	0.597485	0.349
chr5_5711823_G/A	chr5:5711823_G_A	AMBD_1_1	1	10	110	4536	8.781	missense_variant	MODERATE	ARHGAP32	American Bulldog	1	5	91	2268	0	1	4	0.597485	0.349
chr5_5711823_G/A	chr5:5711823_G_A	RHOD_1_1	1	10	110	4536	8.781	missense_variant	MODERATE	ARHGAP32	Rhodesian Ridgeback	1	5	91	2268	0	1	4	0.597485	0.349
chr5_5711823_G/A	chr5:5711823_G_A	AMST_1_1	2	22	109	4524	8.781	missense_variant	MODERATE	ARHGAP32	American Staffordshire Terrier	2	11	90	2262	0	2	9	0.597485	0.349
chr5_5711823_G/A	chr5:5711823_G_A	RUSH_1_1	1	12	110	4534	8.781	missense_variant	MODERATE	ARHGAP32	Russian Hound	1	6	91	2267	0	1	5	0.597485	0.349
chr5_5711823_G/A	chr5:5711823_G_A	SKIP_1_1	1	12	110	4534	8.781	missense_variant	MODERATE	ARHGAP32	Schipperke	1	6	91	2267	0	1	5	0.597485	0.349
chr5_5711823_G/A	chr5:5711823_G_A	SEAL_1_1	1	14	110	4532	8.781	missense_variant	MODERATE	ARHGAP32	Sealyham Terrier	1	7	91	2266	0	1	6	0.597485	0.349
chr5_5711823_G/A	chr5:5711823_G_A	AUCD_1_1	1	14	110	4532	8.781	missense_variant	MODERATE	ARHGAP32	Australian Cattle Dog	1	7	91	2266	0	1	6	0.597485	0.349
chr5_5711823_G/A	chr5:5711823_G_A	BELS_1_1	2	28	109	4518	8.781	missense_variant	MODERATE	ARHGAP32	Belgian Sheepdog	2	14	90	2259	0	2	12	0.597485	0.349
chr5_5711823_G/A	chr5:5711823_G_A	BSJI_1_1	1	16	110	4530	8.781	missense_variant	MODERATE	ARHGAP32	Basenji	1	8	91	2265	0	1	7	0.597485	0.349
chr5_5711823_G/A	chr5:5711823_G_A	MAST_1_1	1	18	110	4528	8.781	missense_variant	MODERATE	ARHGAP32	Mastiff	1	9	91	2264	0	1	8	0.597485	0.349
chr5_5711823_G/A	chr5:5711823_G_A	SCOT_1_1	3	58	108	4488	8.781	missense_variant	MODERATE	ARHGAP32	Scottish Terrier	3	29	89	2244	0	3	26	0.597485	0.349
chr5_5711823_G/A	chr5:5711823_G_A	BMAL_1_1	1	32	110	4514	8.781	missense_variant	MODERATE	ARHGAP32	Belgian Malinois	1	16	91	2257	0	1	15	0.597485	0.349
chr5_5711823_G/A	chr5:5711823_G_A	VILL_KE_1_1	1	36	110	4510	8.781	missense_variant	MODERATE	ARHGAP32	NA	1	18	91	2255	0	1	17	0.597485	0.349
chr5_5711823_G/A	chr5:5711823_G_A	OUTLIER	7	652	104	3894	8.781	missense_variant	MODERATE	ARHGAP32	NA	7	326	85	1947	0	7	319	0.597485	0.349
chr10_45851246_C/T	chr10:45851246_C_T	BOXR_1_1	9	12	102	4534	5.991	missense_variant	MODERATE	TMEM131	Boxer	6	6	93	2267	3	3	0	0.688492	0.375
chr10_45851246_C/T	chr10:45851246_C_T	GREY_1_1	2	4	109	4542	5.991	missense_variant	MODERATE	TMEM131	Greyhound	2	2	97	2271	0	2	0	0.688492	0.375
chr10_45851246_C/T	chr10:45851246_C_T	BPIC_1_1	10	22	101	4524	5.991	missense_variant	MODERATE	TMEM131	Berger Picard	10	11	89	2262	0	10	1	0.688492	0.375
chr10_45851246_C/T	chr10:45851246_C_T	BOST_1_1	5	12	106	4534	5.991	missense_variant	MODERATE	TMEM131	Boston Terrier	3	6	96	2267	2	1	3	0.688492	0.375
chr10_45851246_C/T	chr10:45851246_C_T	LEON_1_1	15	36	96	4510	5.991	missense_variant	MODERATE	TMEM131	Leonberger	12	18	87	2255	3	9	6	0.688492	0.375
chr10_45851246_C/T	chr10:45851246_C_T	ENTB_1_1	5	14	106	4532	5.991	missense_variant	MODERATE	TMEM131	Entlebucher Mountain Dog	4	7	95	2266	1	3	3	0.688492	0.375
chr10_45851246_C/T	chr10:45851246_C_T	KERY_1_1	2	6	109	4540	5.991	missense_variant	MODERATE	TMEM131	Kerry Blue Terrier	2	3	97	2270	0	2	1	0.688492	0.375
chr10_45851246_C/T	chr10:45851246_C_T	LABR_1_1	6	22	105	4524	5.991	missense_variant	MODERATE	TMEM131	Labrador Retriever	6	11	93	2262	0	6	5	0.688492	0.375
chr10_45851246_C/T	chr10:45851246_C_T	AHRT_1_1	2	10	109	4536	5.991	missense_variant	MODERATE	TMEM131	American Hairless Terrier	1	5	98	2268	1	0	4	0.688492	0.375
chr10_45851246_C/T	chr10:45851246_C_T	WSSD_1_1	4	20	107	4526	5.991	missense_variant	MODERATE	TMEM131	White Swiss Shepherd Dog	3	10	96	2263	1	2	7	0.688492	0.375
chr10_45851246_C/T	chr10:45851246_C_T	GSMD_1_1	3	16	108	4530	5.991	missense_variant	MODERATE	TMEM131	Greater Swiss Mountain Dog	3	8	96	2265	0	3	5	0.688492	0.375
chr10_45851246_C/T	chr10:45851246_C_T	CCRT_1_1	3	18	108	4528	5.991	missense_variant	MODERATE	TMEM131	Curly-Coated Retriever	3	9	96	2264	0	3	6	0.688492	0.375
chr10_45851246_C/T	chr10:45851246_C_T	MAAG_1_1	2	12	109	4534	5.991	missense_variant	MODERATE	TMEM131	Magyar Agar	2	6	97	2267	0	2	4	0.688492	0.375
chr10_45851246_C/T	chr10:45851246_C_T	AUSS_1_1	2	12	109	4534	5.991	missense_variant	MODERATE	TMEM131	Australian Shepherd	2	6	97	2267	0	2	4	0.688492	0.375
chr10_45851246_C/T	chr10:45851246_C_T	FBUL_1_1	2	14	109	4532	5.991	missense_variant	MODERATE	TMEM131	French Bulldog	2	7	97	2266	0	2	5	0.688492	0.375
chr10_45851246_C/T	chr10:45851246_C_T	AFFN_1_1	1	8	110	4538	5.991	missense_variant	MODERATE	TMEM131	Affenpinscher	1	4	98	2269	0	1	3	0.688492	0.375
chr10_45851246_C/T	chr10:45851246_C_T	CANE_1_1	1	8	110	4538	5.991	missense_variant	MODERATE	TMEM131	Cane Corso	1	4	98	2269	0	1	3	0.688492	0.375
chr10_45851246_C/T	chr10:45851246_C_T	CNTI_1_1	1	8	110	4538	5.991	missense_variant	MODERATE	TMEM131	Continental Bulldog	1	4	98	2269	0	1	3	0.688492	0.375
chr10_45851246_C/T	chr10:45851246_C_T	AMBD_1_1	1	10	110	4536	5.991	missense_variant	MODERATE	TMEM131	American Bulldog	1	5	98	2268	0	1	4	0.688492	0.375
chr10_45851246_C/T	chr10:45851246_C_T	BULM_1_1	1	10	110	4536	5.991	missense_variant	MODERATE	TMEM131	Bullmastiff	1	5	98	2268	0	1	4	0.688492	0.375
chr10_45851246_C/T	chr10:45851246_C_T	MUDI_1_1	1	10	110	4536	5.991	missense_variant	MODERATE	TMEM131	Mudi	1	5	98	2268	0	1	4	0.688492	0.375
chr10_45851246_C/T	chr10:45851246_C_T	HOVA_1_1	1	12	110	4534	5.991	missense_variant	MODERATE	TMEM131	Hovawart	1	6	98	2267	0	1	5	0.688492	0.375
chr10_45851246_C/T	chr10:45851246_C_T	FOXH_1_1	1	12	110	4534	5.991	missense_variant	MODERATE	TMEM131	Foxhound	1	6	98	2267	0	1	5	0.688492	0.375
chr10_45851246_C/T	chr10:45851246_C_T	PBGA_1_1	1	12	110	4534	5.991	missense_variant	MODERATE	TMEM131	Petit Bleu de Gascogne	1	6	98	2267	0	1	5	0.688492	0.375
chr10_45851246_C/T	chr10:45851246_C_T	NEAP_1_1	1	12	110	4534	5.991	missense_variant	MODERATE	TMEM131	Neapolitan Mastiff	1	6	98	2267	0	1	5	0.688492	0.375
chr10_45851246_C/T	chr10:45851246_C_T	AFOX_1_1	1	14	110	4532	5.991	missense_variant	MODERATE	TMEM131	American Foxhound	1	7	98	2266	0	1	6	0.688492	0.375
chr10_45851246_C/T	chr10:45851246_C_T	PRES_1_1	1	16	110	4530	5.991	missense_variant	MODERATE	TMEM131	Presa Canario	1	8	98	2265	0	1	7	0.688492	0.375
chr10_45851246_C/T	chr10:45851246_C_T	VILL_KE_1_1	2	36	109	4510	5.991	missense_variant	MODERATE	TMEM131	NA	2	18	97	2255	0	2	16	0.688492	0.375
chr10_45851246_C/T	chr10:45851246_C_T	PTWD_1_1	1	22	110	4524	5.991	missense_variant	MODERATE	TMEM131	Portuguese Water Dog	1	11	98	2262	0	1	10	0.688492	0.375
chr10_45851246_C/T	chr10:45851246_C_T	APPZ_1_1	1	22	110	4524	5.991	missense_variant	MODERATE	TMEM131	Appenzeller Sennenhund	1	11	98	2262	0	1	10	0.688492	0.375
chr10_45851246_C/T	chr10:45851246_C_T	GRSD_1_2	1	24	110	4522	5.991	missense_variant	MODERATE	TMEM131	German Shepherd Dog	1	12	98	2261	0	1	11	0.688492	0.375
chr10_45851246_C/T	chr10:45851246_C_T	SSHP_1_1	2	50	109	4496	5.991	missense_variant	MODERATE	TMEM131	Shetland Sheepdog	2	25	97	2248	0	2	23	0.688492	0.375
chr10_45851246_C/T	chr10:45851246_C_T	BMAL_1_1	1	32	110	4514	5.991	missense_variant	MODERATE	TMEM131	Belgian Malinois	1	16	98	2257	0	1	15	0.688492	0.375
chr10_45851246_C/T	chr10:45851246_C_T	OUTLIER	18	656	93	3890	5.991	missense_variant	MODERATE	TMEM131	NA	17	328	82	1945	1	16	311	0.688492	0.375
chr10_45851246_C/T	chr10:45851246_C_T	NELK_1_1	1	38	110	4508	5.991	missense_variant	MODERATE	TMEM131	Norwegian Elkhound	1	19	98	2254	0	1	18	0.688492	0.375
chr8_38175690_G/A	chr8:38175690_G_A	MSNZ_1_1	8	14	102	4532	8.796	missense_variant	MODERATE	GPHB5	Miniature Schnauzer	7	7	92	2266	1	6	0	0.626289	1.341
chr8_38175690_G/A	chr8:38175690_G_A	CFOU_1_1	3	6	107	4540	8.796	missense_variant	MODERATE	GPHB5	Cesky Fousek	2	3	97	2270	1	1	1	0.626289	1.341
chr8_38175690_G/A	chr8:38175690_G_A	ECKR_1_1	4	8	106	4538	8.796	missense_variant	MODERATE	GPHB5	English Cocker Spaniel	2	4	97	2269	2	0	2	0.626289	1.341
chr8_38175690_G/A	chr8:38175690_G_A	PUDL_1_1	3	6	107	4540	8.796	missense_variant	MODERATE	GPHB5	Pudelpointer	2	3	97	2270	1	1	1	0.626289	1.341
chr8_38175690_G/A	chr8:38175690_G_A	WSSP_1_1	3	6	107	4540	8.796	missense_variant	MODERATE	GPHB5	Welsh Springer Spaniel	2	3	97	2270	1	1	1	0.626289	1.341
chr8_38175690_G/A	chr8:38175690_G_A	PHAL_1_1	5	14	105	4532	8.796	missense_variant	MODERATE	GPHB5	Continental Toy Spaniel (Phalene)	4	7	95	2266	1	3	3	0.626289	1.341
chr8_38175690_G/A	chr8:38175690_G_A	GHND_1_1	4	12	106	4534	8.796	missense_variant	MODERATE	GPHB5	German Hound	4	6	95	2267	0	4	2	0.626289	1.341
chr8_38175690_G/A	chr8:38175690_G_A	GOLD_1_1	14	42	96	4504	8.796	missense_variant	MODERATE	GPHB5	Golden Retriever	11	21	88	2252	3	8	10	0.626289	1.341
chr8_38175690_G/A	chr8:38175690_G_A	PAPI_1_1	2	6	108	4540	8.796	missense_variant	MODERATE	GPHB5	Continental Toy Spaniel (Papillon)	2	3	97	2270	0	2	1	0.626289	1.341
chr8_38175690_G/A	chr8:38175690_G_A	MALT_1_1	3	10	107	4536	8.796	missense_variant	MODERATE	GPHB5	Maltese	3	5	96	2268	0	3	2	0.626289	1.341
chr8_38175690_G/A	chr8:38175690_G_A	GWHP_1_1	3	10	107	4536	8.796	missense_variant	MODERATE	GPHB5	German Wirehaired Pointer	3	5	96	2268	0	3	2	0.626289	1.341
chr8_38175690_G/A	chr8:38175690_G_A	BICH_1_1	3	12	107	4534	8.796	missense_variant	MODERATE	GPHB5	Bichon Frise	3	6	96	2267	0	3	3	0.626289	1.341
chr8_38175690_G/A	chr8:38175690_G_A	BLUE_1_1	1	4	109	4542	8.796	missense_variant	MODERATE	GPHB5	Bluetick Coonhound	1	2	98	2271	0	1	1	0.626289	1.341
chr8_38175690_G/A	chr8:38175690_G_A	TURM_1_1	2	8	108	4538	8.796	missense_variant	MODERATE	GPHB5	Turkish Mastiff	2	4	97	2269	0	2	2	0.626289	1.341
chr8_38175690_G/A	chr8:38175690_G_A	EPNT_1_2	3	16	107	4530	8.796	missense_variant	MODERATE	GPHB5	English Pointer	3	8	96	2265	0	3	5	0.626289	1.341
chr8_38175690_G/A	chr8:38175690_G_A	GSHP_1_1	1	6	109	4540	8.796	missense_variant	MODERATE	GPHB5	German Shorthaired Pointer	1	3	98	2270	0	1	2	0.626289	1.341
chr8_38175690_G/A	chr8:38175690_G_A	LANC_1_1	2	12	108	4534	8.796	missense_variant	MODERATE	GPHB5	Lancashire Heeler	2	6	97	2267	0	2	4	0.626289	1.341
chr8_38175690_G/A	chr8:38175690_G_A	LEOP_1_1	2	12	108	4534	8.796	missense_variant	MODERATE	GPHB5	Catahoula Leopard Dog	2	6	97	2267	0	2	4	0.626289	1.341
chr8_38175690_G/A	chr8:38175690_G_A	RTOY_1_1	2	12	108	4534	8.796	missense_variant	MODERATE	GPHB5	Russian Toy	2	6	97	2267	0	2	4	0.626289	1.341
chr8_38175690_G/A	chr8:38175690_G_A	REDB_1_1	1	6	109	4540	8.796	missense_variant	MODERATE	GPHB5	Redbone Coonhound	1	3	98	2270	0	1	2	0.626289	1.341
chr8_38175690_G/A	chr8:38175690_G_A	LHSA_1_1	2	12	108	4534	8.796	missense_variant	MODERATE	GPHB5	Lhasa Apso	2	6	97	2267	0	2	4	0.626289	1.341
chr8_38175690_G/A	chr8:38175690_G_A	GPYR_1_1	2	14	108	4532	8.796	missense_variant	MODERATE	GPHB5	Great Pyrenees	2	7	97	2266	0	2	5	0.626289	1.341
chr8_38175690_G/A	chr8:38175690_G_A	SPIN_1_1	2	14	108	4532	8.796	missense_variant	MODERATE	GPHB5	Spinone Italiano	2	7	97	2266	0	2	5	0.626289	1.341
chr8_38175690_G/A	chr8:38175690_G_A	SLWP_1_1	1	8	109	4538	8.796	missense_variant	MODERATE	GPHB5	Slovakian Wirehaired Pointer	1	4	98	2269	0	1	3	0.626289	1.341
chr8_38175690_G/A	chr8:38175690_G_A	VIZS_1_1	2	16	108	4530	8.796	missense_variant	MODERATE	GPHB5	Vizsla	1	8	98	2265	1	0	7	0.626289	1.341
chr8_38175690_G/A	chr8:38175690_G_A	BEAG_1_1	1	8	109	4538	8.796	missense_variant	MODERATE	GPHB5	Beagle	1	4	98	2269	0	1	3	0.626289	1.341
chr8_38175690_G/A	chr8:38175690_G_A	ARIP_1_1	1	10	109	4536	8.796	missense_variant	MODERATE	GPHB5	Ariege Pointer	1	5	98	2268	0	1	4	0.626289	1.341
chr8_38175690_G/A	chr8:38175690_G_A	BRFR_1_1	1	10	109	4536	8.796	missense_variant	MODERATE	GPHB5	Braques Francais	1	5	98	2268	0	1	4	0.626289	1.341
chr8_38175690_G/A	chr8:38175690_G_A	MUDI_1_1	1	10	109	4536	8.796	missense_variant	MODERATE	GPHB5	Mudi	1	5	98	2268	0	1	4	0.626289	1.341
chr8_38175690_G/A	chr8:38175690_G_A	SPMT_1_1	1	10	109	4536	8.796	missense_variant	MODERATE	GPHB5	Spanish Mastiff	1	5	98	2268	0	1	4	0.626289	1.341
chr8_38175690_G/A	chr8:38175690_G_A	MARM_1_1	1	10	109	4536	8.796	missense_variant	MODERATE	GPHB5	Maremma Sheepdog	1	5	98	2268	0	1	4	0.626289	1.341
chr8_38175690_G/A	chr8:38175690_G_A	ZAGR_1_1	2	20	108	4526	8.796	missense_variant	MODERATE	GPHB5	Zagar	2	10	97	2263	0	2	8	0.626289	1.341
chr8_38175690_G/A	chr8:38175690_G_A	CAIR_1_1	1	12	109	4534	8.796	missense_variant	MODERATE	GPHB5	Cairn Terrier	1	6	98	2267	0	1	5	0.626289	1.341
chr8_38175690_G/A	chr8:38175690_G_A	ESMD_1_1	1	12	109	4534	8.796	missense_variant	MODERATE	GPHB5	Estrela Mountain Dog	1	6	98	2267	0	1	5	0.626289	1.341
chr8_38175690_G/A	chr8:38175690_G_A	BOUV_1_1	2	26	108	4520	8.796	missense_variant	MODERATE	GPHB5	Bouvier des Flandres	2	13	97	2260	0	2	11	0.626289	1.341
chr8_38175690_G/A	chr8:38175690_G_A	AESK_1_1	1	14	109	4532	8.796	missense_variant	MODERATE	GPHB5	American Eskimo Dog	1	7	98	2266	0	1	6	0.626289	1.341
chr8_38175690_G/A	chr8:38175690_G_A	BRIT_1_1	1	16	109	4530	8.796	missense_variant	MODERATE	GPHB5	Brittany	1	8	98	2265	0	1	7	0.626289	1.341
chr8_38175690_G/A	chr8:38175690_G_A	WEIM_1_1	1	16	109	4530	8.796	missense_variant	MODERATE	GPHB5	Weimaraner	1	8	98	2265	0	1	7	0.626289	1.341
chr8_38175690_G/A	chr8:38175690_G_A	BSJI_1_1	1	16	109	4530	8.796	missense_variant	MODERATE	GPHB5	Basenji	1	8	98	2265	0	1	7	0.626289	1.341
chr8_38175690_G/A	chr8:38175690_G_A	ACKR_1_1	1	18	109	4528	8.796	missense_variant	MODERATE	GPHB5	American Cocker Spaniel	1	9	98	2264	0	1	8	0.626289	1.341
chr8_38175690_G/A	chr8:38175690_G_A	TPOO_1_1	1	20	109	4526	8.796	missense_variant	MODERATE	GPHB5	Toy Poodle	1	10	98	2263	0	1	9	0.626289	1.341
chr8_38175690_G/A	chr8:38175690_G_A	FLCR_1_1	1	22	109	4524	8.796	missense_variant	MODERATE	GPHB5	Flat-Coated Retriever	1	11	98	2262	0	1	10	0.626289	1.341
chr8_38175690_G/A	chr8:38175690_G_A	GSPZ_1_1	1	22	109	4524	8.796	missense_variant	MODERATE	GPHB5	German Spitz	1	11	98	2262	0	1	10	0.626289	1.341
chr8_38175690_G/A	chr8:38175690_G_A	ANFH_1_1	1	28	109	4518	8.796	missense_variant	MODERATE	GPHB5	Anglo-Francais hound	1	14	98	2259	0	1	13	0.626289	1.341
chr8_38175690_G/A	chr8:38175690_G_A	OUTLIER	11	656	99	3890	8.796	missense_variant	MODERATE	GPHB5	NA	11	328	88	1945	0	11	317	0.626289	1.341
chr5_32595016_TCGTCGTCG/-	chr5:32595015_CTCGTCGTCG_C	WFOX_1_1	1	2	101	4036	7.919	inframe_deletion	MODERATE	ZBTB4	Wire Fox Terrier	1	1	90	2018	0	1	0	0.662171	0.385
chr5_32595016_TCGTCGTCG/-	chr5:32595015_CTCGTCGTCG_C	PUMI_1_1	4	10	98	4028	7.919	inframe_deletion	MODERATE	ZBTB4	Pumi	4	5	87	2014	0	4	1	0.662171	0.385
chr5_32595016_TCGTCGTCG/-	chr5:32595015_CTCGTCGTCG_C	TYFX_1_1	7	18	95	4020	7.919	inframe_deletion	MODERATE	ZBTB4	Toy Fox Terrier	6	9	85	2010	1	5	3	0.662171	0.385
chr5_32595016_TCGTCGTCG/-	chr5:32595015_CTCGTCGTCG_C	KEES_1_1	7	20	95	4018	7.919	inframe_deletion	MODERATE	ZBTB4	Keeshond	6	10	85	2009	1	5	4	0.662171	0.385
chr5_32595016_TCGTCGTCG/-	chr5:32595015_CTCGTCGTCG_C	CCRT_1_1	4	12	98	4026	7.919	inframe_deletion	MODERATE	ZBTB4	Curly-Coated Retriever	4	6	87	2013	0	4	2	0.662171	0.385
chr5_32595016_TCGTCGTCG/-	chr5:32595015_CTCGTCGTCG_C	PYSH_1_1	6	18	96	4020	7.919	inframe_deletion	MODERATE	ZBTB4	Pyrenean Shepherd	4	9	87	2010	2	2	5	0.662171	0.385
chr5_32595016_TCGTCGTCG/-	chr5:32595015_CTCGTCGTCG_C	STBY_1_1	2	6	100	4032	7.919	inframe_deletion	MODERATE	ZBTB4	Stabyhoun	2	3	89	2016	0	2	1	0.662171	0.385
chr5_32595016_TCGTCGTCG/-	chr5:32595015_CTCGTCGTCG_C	WELT_1_1	4	12	98	4026	7.919	inframe_deletion	MODERATE	ZBTB4	Welsh Terrier	3	6	88	2013	1	2	3	0.662171	0.385
chr5_32595016_TCGTCGTCG/-	chr5:32595015_CTCGTCGTCG_C	SLAP_1_1	2	6	100	4032	7.919	inframe_deletion	MODERATE	ZBTB4	Swedish Lapphund	2	3	89	2016	0	2	1	0.662171	0.385
chr5_32595016_TCGTCGTCG/-	chr5:32595015_CTCGTCGTCG_C	AESK_1_1	3	12	99	4026	7.919	inframe_deletion	MODERATE	ZBTB4	American Eskimo Dog	3	6	88	2013	0	3	3	0.662171	0.385
chr5_32595016_TCGTCGTCG/-	chr5:32595015_CTCGTCGTCG_C	ESSP_1_1	3	12	99	4026	7.919	inframe_deletion	MODERATE	ZBTB4	English Springer Spaniel	2	6	89	2013	1	1	4	0.662171	0.385
chr5_32595016_TCGTCGTCG/-	chr5:32595015_CTCGTCGTCG_C	AUSS_1_1	2	8	100	4030	7.919	inframe_deletion	MODERATE	ZBTB4	Australian Shepherd	2	4	89	2015	0	2	2	0.662171	0.385
chr5_32595016_TCGTCGTCG/-	chr5:32595015_CTCGTCGTCG_C	FINS_1_1	2	10	100	4028	7.919	inframe_deletion	MODERATE	ZBTB4	Finnish Spitz	2	5	89	2014	0	2	3	0.662171	0.385
chr5_32595016_TCGTCGTCG/-	chr5:32595015_CTCGTCGTCG_C	PGRT_1_1	2	10	100	4028	7.919	inframe_deletion	MODERATE	ZBTB4	Prague Ratter	1	5	90	2014	1	0	4	0.662171	0.385
chr5_32595016_TCGTCGTCG/-	chr5:32595015_CTCGTCGTCG_C	ECKR_1_1	1	6	101	4032	7.919	inframe_deletion	MODERATE	ZBTB4	English Cocker Spaniel	1	3	90	2016	0	1	2	0.662171	0.385
chr5_32595016_TCGTCGTCG/-	chr5:32595015_CTCGTCGTCG_C	GREE_1_1	1	6	101	4032	7.919	inframe_deletion	MODERATE	ZBTB4	Greenland Dog	1	3	90	2016	0	1	2	0.662171	0.385
chr5_32595016_TCGTCGTCG/-	chr5:32595015_CTCGTCGTCG_C	LANC_1_1	2	12	100	4026	7.919	inframe_deletion	MODERATE	ZBTB4	Lancashire Heeler	2	6	89	2013	0	2	4	0.662171	0.385
chr5_32595016_TCGTCGTCG/-	chr5:32595015_CTCGTCGTCG_C	PATR_1_1	1	6	101	4032	7.919	inframe_deletion	MODERATE	ZBTB4	Patterdale Terrier	1	3	90	2016	0	1	2	0.662171	0.385
chr5_32595016_TCGTCGTCG/-	chr5:32595015_CTCGTCGTCG_C	POMR_1_1	9	54	93	3984	7.919	inframe_deletion	MODERATE	ZBTB4	Pomeranian	8	27	83	1992	1	7	19	0.662171	0.385
chr5_32595016_TCGTCGTCG/-	chr5:32595015_CTCGTCGTCG_C	GSNZ_1_1	3	20	99	4018	7.919	inframe_deletion	MODERATE	ZBTB4	Giant Schnauzer	3	10	88	2009	0	3	7	0.662171	0.385
chr5_32595016_TCGTCGTCG/-	chr5:32595015_CTCGTCGTCG_C	NELK_1_1	5	34	97	4004	7.919	inframe_deletion	MODERATE	ZBTB4	Norwegian Elkhound	3	17	88	2002	2	1	14	0.662171	0.385
chr5_32595016_TCGTCGTCG/-	chr5:32595015_CTCGTCGTCG_C	BMSH_1_1	1	8	101	4030	7.919	inframe_deletion	MODERATE	ZBTB4	Bavarian Mountain Scent Hound	1	4	90	2015	0	1	3	0.662171	0.385
chr5_32595016_TCGTCGTCG/-	chr5:32595015_CTCGTCGTCG_C	CKCS_1_1	1	8	101	4030	7.919	inframe_deletion	MODERATE	ZBTB4	Cavalier King Charles Spaniel	1	4	90	2015	0	1	3	0.662171	0.385
chr5_32595016_TCGTCGTCG/-	chr5:32595015_CTCGTCGTCG_C	EURA_1_1	1	8	101	4030	7.919	inframe_deletion	MODERATE	ZBTB4	Eurasier	1	4	90	2015	0	1	3	0.662171	0.385
chr5_32595016_TCGTCGTCG/-	chr5:32595015_CTCGTCGTCG_C	GHND_1_1	1	8	101	4030	7.919	inframe_deletion	MODERATE	ZBTB4	German Hound	1	4	90	2015	0	1	3	0.662171	0.385
chr5_32595016_TCGTCGTCG/-	chr5:32595015_CTCGTCGTCG_C	ACKR_1_1	2	16	100	4022	7.919	inframe_deletion	MODERATE	ZBTB4	American Cocker Spaniel	2	8	89	2011	0	2	6	0.662171	0.385
chr5_32595016_TCGTCGTCG/-	chr5:32595015_CTCGTCGTCG_C	PARS_1_1	2	16	100	4022	7.919	inframe_deletion	MODERATE	ZBTB4	Parson Russell Terrier	2	8	89	2011	0	2	6	0.662171	0.385
chr5_32595016_TCGTCGTCG/-	chr5:32595015_CTCGTCGTCG_C	ICES_1_1	1	10	101	4028	7.919	inframe_deletion	MODERATE	ZBTB4	Icelandic Sheepdog	1	5	90	2014	0	1	4	0.662171	0.385
chr5_32595016_TCGTCGTCG/-	chr5:32595015_CTCGTCGTCG_C	LAKE_1_1	1	10	101	4028	7.919	inframe_deletion	MODERATE	ZBTB4	Lakeland Terrier	1	5	90	2014	0	1	4	0.662171	0.385
chr5_32595016_TCGTCGTCG/-	chr5:32595015_CTCGTCGTCG_C	MUDI_1_1	1	10	101	4028	7.919	inframe_deletion	MODERATE	ZBTB4	Mudi	1	5	90	2014	0	1	4	0.662171	0.385
chr5_32595016_TCGTCGTCG/-	chr5:32595015_CTCGTCGTCG_C	NORB_1_1	1	10	101	4028	7.919	inframe_deletion	MODERATE	ZBTB4	Norrbottenspetz	1	5	90	2014	0	1	4	0.662171	0.385
chr5_32595016_TCGTCGTCG/-	chr5:32595015_CTCGTCGTCG_C	PULI_1_1	1	10	101	4028	7.919	inframe_deletion	MODERATE	ZBTB4	Puli	1	5	90	2014	0	1	4	0.662171	0.385
chr5_32595016_TCGTCGTCG/-	chr5:32595015_CTCGTCGTCG_C	BEDT_1_1	1	12	101	4026	7.919	inframe_deletion	MODERATE	ZBTB4	Bedlington Terrier	1	6	90	2013	0	1	5	0.662171	0.385
chr5_32595016_TCGTCGTCG/-	chr5:32595015_CTCGTCGTCG_C	SSNZ_1_1	1	12	101	4026	7.919	inframe_deletion	MODERATE	ZBTB4	Standard Schnauzer	1	6	90	2013	0	1	5	0.662171	0.385
chr5_32595016_TCGTCGTCG/-	chr5:32595015_CTCGTCGTCG_C	AUCD_1_1	1	12	101	4026	7.919	inframe_deletion	MODERATE	ZBTB4	Australian Cattle Dog	1	6	90	2013	0	1	5	0.662171	0.385
chr5_32595016_TCGTCGTCG/-	chr5:32595015_CTCGTCGTCG_C	BMAL_1_1	2	28	100	4010	7.919	inframe_deletion	MODERATE	ZBTB4	Belgian Malinois	2	14	89	2005	0	2	12	0.662171	0.385
chr5_32595016_TCGTCGTCG/-	chr5:32595015_CTCGTCGTCG_C	GSPZ_1_1	1	14	101	4024	7.919	inframe_deletion	MODERATE	ZBTB4	German Spitz	1	7	90	2012	0	1	6	0.662171	0.385
chr5_32595016_TCGTCGTCG/-	chr5:32595015_CTCGTCGTCG_C	VILL_CN_1_2	1	16	101	4022	7.919	inframe_deletion	MODERATE	ZBTB4	NA	1	8	90	2011	0	1	7	0.662171	0.385
chr5_32595016_TCGTCGTCG/-	chr5:32595015_CTCGTCGTCG_C	LABR_1_1	1	20	101	4018	7.919	inframe_deletion	MODERATE	ZBTB4	Labrador Retriever	1	10	90	2009	0	1	9	0.662171	0.385
chr5_32595016_TCGTCGTCG/-	chr5:32595015_CTCGTCGTCG_C	SAMO_1_1	2	44	100	3994	7.919	inframe_deletion	MODERATE	ZBTB4	Samoyed	1	22	90	1997	1	0	21	0.662171	0.385
chr5_32595016_TCGTCGTCG/-	chr5:32595015_CTCGTCGTCG_C	OUTLIER	8	576	94	3462	7.919	inframe_deletion	MODERATE	ZBTB4	NA	8	288	83	1731	0	8	280	0.662171	0.385
chr10_63803561_T/C	chr10:63803561_T_C	MNTY_1_1	3	4	102	4554	6.33	missense_variant	MODERATE	EHBP1	Manchester Terrier (Toy)	2	2	92	2277	1	1	0	0.721805	0.557
chr10_63803561_T/C	chr10:63803561_T_C	MANT_1_1	13	18	92	4540	6.33	missense_variant	MODERATE	EHBP1	Manchester Terrier (Standard)	8	9	86	2270	5	3	1	0.721805	0.557
chr10_63803561_T/C	chr10:63803561_T_C	GPIN_1_1	4	8	101	4550	6.33	missense_variant	MODERATE	EHBP1	German Pinscher	4	4	90	2275	0	4	0	0.721805	0.557
chr10_63803561_T/C	chr10:63803561_T_C	PGRT_1_1	5	10	100	4548	6.33	missense_variant	MODERATE	EHBP1	Prague Ratter	4	5	90	2274	1	3	1	0.721805	0.557
chr10_63803561_T/C	chr10:63803561_T_C	PERH_2_2	1	2	104	4556	6.33	missense_variant	MODERATE	EHBP1	Peruvian Hairless	1	1	93	2278	0	1	0	0.721805	0.557
chr10_63803561_T/C	chr10:63803561_T_C	FBUL_1_1	4	14	101	4544	6.33	missense_variant	MODERATE	EHBP1	French Bulldog	4	7	90	2272	0	4	3	0.721805	0.557
chr10_63803561_T/C	chr10:63803561_T_C	GALG_1_1	3	12	102	4546	6.33	missense_variant	MODERATE	EHBP1	Galgo Espanol	3	6	91	2273	0	3	3	0.721805	0.557
chr10_63803561_T/C	chr10:63803561_T_C	KISH_1_1	1	4	104	4554	6.33	missense_variant	MODERATE	EHBP1	Kishu	1	2	93	2277	0	1	1	0.721805	0.557
chr10_63803561_T/C	chr10:63803561_T_C	NOWT_1_1	3	12	102	4546	6.33	missense_variant	MODERATE	EHBP1	Norwich Terrier	3	6	91	2273	0	3	3	0.721805	0.557
chr10_63803561_T/C	chr10:63803561_T_C	KEES_1_1	5	20	100	4538	6.33	missense_variant	MODERATE	EHBP1	Keeshond	5	10	89	2269	0	5	5	0.721805	0.557
chr10_63803561_T/C	chr10:63803561_T_C	GRSD_2_2	1	4	104	4554	6.33	missense_variant	MODERATE	EHBP1	German Shepherd Dog	1	2	93	2277	0	1	1	0.721805	0.557
chr10_63803561_T/C	chr10:63803561_T_C	EGTT_1_1	3	14	102	4544	6.33	missense_variant	MODERATE	EHBP1	English Toy Terrier	3	7	91	2272	0	3	4	0.721805	0.557
chr10_63803561_T/C	chr10:63803561_T_C	GRSD_1_2	5	24	100	4534	6.33	missense_variant	MODERATE	EHBP1	German Shepherd Dog	4	12	90	2267	1	3	8	0.721805	0.557
chr10_63803561_T/C	chr10:63803561_T_C	CHIN_1_1	2	10	103	4548	6.33	missense_variant	MODERATE	EHBP1	Japanese Chin	1	5	93	2274	1	0	4	0.721805	0.557
chr10_63803561_T/C	chr10:63803561_T_C	NORB_1_1	2	10	103	4548	6.33	missense_variant	MODERATE	EHBP1	Norrbottenspetz	2	5	92	2274	0	2	3	0.721805	0.557
chr10_63803561_T/C	chr10:63803561_T_C	MPIN_1_1	1	6	104	4552	6.33	missense_variant	MODERATE	EHBP1	Miniature Pinscher	1	3	93	2276	0	1	2	0.721805	0.557
chr10_63803561_T/C	chr10:63803561_T_C	YORK_1_1	2	14	103	4544	6.33	missense_variant	MODERATE	EHBP1	Yorkshire Terrier	1	7	93	2272	1	0	6	0.721805	0.557
chr10_63803561_T/C	chr10:63803561_T_C	AUCD_1_1	2	14	103	4544	6.33	missense_variant	MODERATE	EHBP1	Australian Cattle Dog	2	7	92	2272	0	2	5	0.721805	0.557
chr10_63803561_T/C	chr10:63803561_T_C	BRJH_1_1	2	14	103	4544	6.33	missense_variant	MODERATE	EHBP1	Bruno Jura Hound	2	7	92	2272	0	2	5	0.721805	0.557
chr10_63803561_T/C	chr10:63803561_T_C	SWHN_1_1	2	14	103	4544	6.33	missense_variant	MODERATE	EHBP1	Swiss Hound	1	7	93	2272	1	0	6	0.721805	0.557
chr10_63803561_T/C	chr10:63803561_T_C	PRES_1_1	2	16	103	4542	6.33	missense_variant	MODERATE	EHBP1	Presa Canario	2	8	92	2271	0	2	6	0.721805	0.557
chr10_63803561_T/C	chr10:63803561_T_C	KELP_2_2	1	8	104	4550	6.33	missense_variant	MODERATE	EHBP1	Australian Kelpie	1	4	93	2275	0	1	3	0.721805	0.557
chr10_63803561_T/C	chr10:63803561_T_C	PERH_1_2	1	8	104	4550	6.33	missense_variant	MODERATE	EHBP1	Peruvian Hairless	1	4	93	2275	0	1	3	0.721805	0.557
chr10_63803561_T/C	chr10:63803561_T_C	PHAR_1_1	1	10	104	4548	6.33	missense_variant	MODERATE	EHBP1	Pharaoh Hound	1	5	93	2274	0	1	4	0.721805	0.557
chr10_63803561_T/C	chr10:63803561_T_C	MARM_1_1	1	10	104	4548	6.33	missense_variant	MODERATE	EHBP1	Maremma Sheepdog	1	5	93	2274	0	1	4	0.721805	0.557
chr10_63803561_T/C	chr10:63803561_T_C	VILL_NP_1_1	1	10	104	4548	6.33	missense_variant	MODERATE	EHBP1	NA	1	5	93	2274	0	1	4	0.721805	0.557
chr10_63803561_T/C	chr10:63803561_T_C	AMST_1_1	2	22	103	4536	6.33	missense_variant	MODERATE	EHBP1	American Staffordshire Terrier	2	11	92	2268	0	2	9	0.721805	0.557
chr10_63803561_T/C	chr10:63803561_T_C	BANO_1_1	1	12	104	4546	6.33	missense_variant	MODERATE	EHBP1	Basset Artesien Normand	1	6	93	2273	0	1	5	0.721805	0.557
chr10_63803561_T/C	chr10:63803561_T_C	BICH_1_1	1	12	104	4546	6.33	missense_variant	MODERATE	EHBP1	Bichon Frise	1	6	93	2273	0	1	5	0.721805	0.557
chr10_63803561_T/C	chr10:63803561_T_C	BOST_1_1	1	12	104	4546	6.33	missense_variant	MODERATE	EHBP1	Boston Terrier	1	6	93	2273	0	1	5	0.721805	0.557
chr10_63803561_T/C	chr10:63803561_T_C	WELT_1_1	1	12	104	4546	6.33	missense_variant	MODERATE	EHBP1	Welsh Terrier	1	6	93	2273	0	1	5	0.721805	0.557
chr10_63803561_T/C	chr10:63803561_T_C	RTVB_1_1	1	12	104	4546	6.33	missense_variant	MODERATE	EHBP1	Russian Tsvetnaya Bolonka	1	6	93	2273	0	1	5	0.721805	0.557
chr10_63803561_T/C	chr10:63803561_T_C	BEDT_1_1	1	14	104	4544	6.33	missense_variant	MODERATE	EHBP1	Bedlington Terrier	1	7	93	2272	0	1	6	0.721805	0.557
chr10_63803561_T/C	chr10:63803561_T_C	MSNZ_1_1	1	14	104	4544	6.33	missense_variant	MODERATE	EHBP1	Miniature Schnauzer	1	7	93	2272	0	1	6	0.721805	0.557
chr10_63803561_T/C	chr10:63803561_T_C	SLOU_1_1	1	14	104	4544	6.33	missense_variant	MODERATE	EHBP1	Sloughi	1	7	93	2272	0	1	6	0.721805	0.557
chr10_63803561_T/C	chr10:63803561_T_C	BPIC_1_1	1	22	104	4536	6.33	missense_variant	MODERATE	EHBP1	Berger Picard	1	11	93	2268	0	1	10	0.721805	0.557
chr10_63803561_T/C	chr10:63803561_T_C	PTWD_1_1	1	22	104	4536	6.33	missense_variant	MODERATE	EHBP1	Portuguese Water Dog	1	11	93	2268	0	1	10	0.721805	0.557
chr10_63803561_T/C	chr10:63803561_T_C	WSSD_1_1	1	22	104	4536	6.33	missense_variant	MODERATE	EHBP1	White Swiss Shepherd Dog	1	11	93	2268	0	1	10	0.721805	0.557
chr10_63803561_T/C	chr10:63803561_T_C	GSPZ_1_1	1	22	104	4536	6.33	missense_variant	MODERATE	EHBP1	German Spitz	1	11	93	2268	0	1	10	0.721805	0.557
chr10_63803561_T/C	chr10:63803561_T_C	IBIZ_1_1	1	24	104	4534	6.33	missense_variant	MODERATE	EHBP1	Ibizan Hound	1	12	93	2267	0	1	11	0.721805	0.557
chr10_63803561_T/C	chr10:63803561_T_C	OUTLIER	19	654	86	3904	6.33	missense_variant	MODERATE	EHBP1	NA	19	327	75	1952	0	19	308	0.721805	0.557
chr2_81025469_G/A	chr2:81025469_G_A	WHWT_1_1	12	16	80	4510	8.786	missense_variant	MODERATE	EPHA2	West Highland White Terrier	7	8	76	2255	5	2	1	0.727648	0.652
chr2_81025469_G/A	chr2:81025469_G_A	AFGH_1_1	1	2	91	4524	8.786	missense_variant	MODERATE	EPHA2	Afghan Hound	1	1	82	2262	0	1	0	0.727648	0.652
chr2_81025469_G/A	chr2:81025469_G_A	SROV_1_1	3	6	89	4520	8.786	missense_variant	MODERATE	EPHA2	South Russian Ovcharka	2	3	81	2260	1	1	1	0.727648	0.652
chr2_81025469_G/A	chr2:81025469_G_A	CAIR_1_1	5	12	87	4514	8.786	missense_variant	MODERATE	EPHA2	Cairn Terrier	5	6	78	2257	0	5	1	0.727648	0.652
chr2_81025469_G/A	chr2:81025469_G_A	BOPD_1_1	4	10	88	4516	8.786	missense_variant	MODERATE	EPHA2	Bourbonnais Pointing Dog	4	5	79	2258	0	4	1	0.727648	0.652
chr2_81025469_G/A	chr2:81025469_G_A	PARS_1_1	6	16	86	4510	8.786	missense_variant	MODERATE	EPHA2	Parson Russell Terrier	6	8	77	2255	0	6	2	0.727648	0.652
chr2_81025469_G/A	chr2:81025469_G_A	ENTB_1_1	5	14	87	4512	8.786	missense_variant	MODERATE	EPHA2	Entlebucher Mountain Dog	4	7	79	2256	1	3	3	0.727648	0.652
chr2_81025469_G/A	chr2:81025469_G_A	GRSD_1_2	8	24	84	4502	8.786	missense_variant	MODERATE	EPHA2	German Shepherd Dog	7	12	76	2251	1	6	5	0.727648	0.652
chr2_81025469_G/A	chr2:81025469_G_A	POLG_1_1	4	16	88	4510	8.786	missense_variant	MODERATE	EPHA2	Polish Greyhound	4	8	79	2255	0	4	4	0.727648	0.652
chr2_81025469_G/A	chr2:81025469_G_A	PHAR_1_1	2	10	90	4516	8.786	missense_variant	MODERATE	EPHA2	Pharaoh Hound	2	5	81	2258	0	2	3	0.727648	0.652
chr2_81025469_G/A	chr2:81025469_G_A	POSD_1_1	2	12	90	4514	8.786	missense_variant	MODERATE	EPHA2	Portuguese Sheepdog	2	6	81	2257	0	2	4	0.727648	0.652
chr2_81025469_G/A	chr2:81025469_G_A	CHIH_1_1	2	14	90	4512	8.786	missense_variant	MODERATE	EPHA2	Chihuahua	2	7	81	2256	0	2	5	0.727648	0.652
chr2_81025469_G/A	chr2:81025469_G_A	SCPD_1_1	1	8	91	4518	8.786	missense_variant	MODERATE	EPHA2	Schapendoes	1	4	82	2259	0	1	3	0.727648	0.652
chr2_81025469_G/A	chr2:81025469_G_A	KELP_2_2	1	8	91	4518	8.786	missense_variant	MODERATE	EPHA2	Australian Kelpie	1	4	82	2259	0	1	3	0.727648	0.652
chr2_81025469_G/A	chr2:81025469_G_A	BOLO_1_1	1	10	91	4516	8.786	missense_variant	MODERATE	EPHA2	Bolognese	1	5	82	2258	0	1	4	0.727648	0.652
chr2_81025469_G/A	chr2:81025469_G_A	KARA_1_1	1	10	91	4516	8.786	missense_variant	MODERATE	EPHA2	Karakachan	1	5	82	2258	0	1	4	0.727648	0.652
chr2_81025469_G/A	chr2:81025469_G_A	PGRT_1_1	1	10	91	4516	8.786	missense_variant	MODERATE	EPHA2	Prague Ratter	1	5	82	2258	0	1	4	0.727648	0.652
chr2_81025469_G/A	chr2:81025469_G_A	RTOY_1_1	1	10	91	4516	8.786	missense_variant	MODERATE	EPHA2	Russian Toy	1	5	82	2258	0	1	4	0.727648	0.652
chr2_81025469_G/A	chr2:81025469_G_A	GWHP_1_1	1	10	91	4516	8.786	missense_variant	MODERATE	EPHA2	German Wirehaired Pointer	1	5	82	2258	0	1	4	0.727648	0.652
chr2_81025469_G/A	chr2:81025469_G_A	SMUN_1_1	2	22	90	4504	8.786	missense_variant	MODERATE	EPHA2	Small Munsterlander	2	11	81	2252	0	2	9	0.727648	0.652
chr2_81025469_G/A	chr2:81025469_G_A	WSSD_1_1	2	22	90	4504	8.786	missense_variant	MODERATE	EPHA2	White Swiss Shepherd Dog	1	11	82	2252	1	0	10	0.727648	0.652
chr2_81025469_G/A	chr2:81025469_G_A	BRAC_1_1	1	12	91	4514	8.786	missense_variant	MODERATE	EPHA2	Bracco Italiano	1	6	82	2257	0	1	5	0.727648	0.652
chr2_81025469_G/A	chr2:81025469_G_A	CIRN_1_1	1	12	91	4514	8.786	missense_variant	MODERATE	EPHA2	Cirneco dell'Etna	1	6	82	2257	0	1	5	0.727648	0.652
chr2_81025469_G/A	chr2:81025469_G_A	GHUT_1_1	1	12	91	4514	8.786	missense_variant	MODERATE	EPHA2	German Hunting Terrier	1	6	82	2257	0	1	5	0.727648	0.652
chr2_81025469_G/A	chr2:81025469_G_A	WELT_1_1	1	12	91	4514	8.786	missense_variant	MODERATE	EPHA2	Welsh Terrier	1	6	82	2257	0	1	5	0.727648	0.652
chr2_81025469_G/A	chr2:81025469_G_A	ESSP_1_1	1	12	91	4514	8.786	missense_variant	MODERATE	EPHA2	English Springer Spaniel	1	6	82	2257	0	1	5	0.727648	0.652
chr2_81025469_G/A	chr2:81025469_G_A	CHBR_1_1	1	14	91	4512	8.786	missense_variant	MODERATE	EPHA2	Chesapeake Bay Retriever	1	7	82	2256	0	1	6	0.727648	0.652
chr2_81025469_G/A	chr2:81025469_G_A	MSNZ_1_1	1	14	91	4512	8.786	missense_variant	MODERATE	EPHA2	Miniature Schnauzer	1	7	82	2256	0	1	6	0.727648	0.652
chr2_81025469_G/A	chr2:81025469_G_A	SMFX_1_1	1	14	91	4512	8.786	missense_variant	MODERATE	EPHA2	Smooth Fox Terrier	1	7	82	2256	0	1	6	0.727648	0.652
chr2_81025469_G/A	chr2:81025469_G_A	OUTLIER	18	642	74	3884	8.786	missense_variant	MODERATE	EPHA2	NA	18	321	65	1942	0	18	303	0.727648	0.652
chr2_81025469_G/A	chr2:81025469_G_A	NELK_1_1	1	36	91	4490	8.786	missense_variant	MODERATE	EPHA2	Norwegian Elkhound	1	18	82	2245	0	1	17	0.727648	0.652
chr28_38789069_G/A	chr28:38789069_G_A	PUGD_1_1	5	6	120	4554	7.95	missense_variant	MODERATE	MGMT	Pug	3	3	110	2277	2	1	0	0.381988	1.414
chr28_38789069_G/A	chr28:38789069_G_A	ENTB_1_1	8	14	117	4546	7.95	missense_variant	MODERATE	MGMT	Entlebucher Mountain Dog	6	7	107	2273	2	4	1	0.381988	1.414
chr28_38789069_G/A	chr28:38789069_G_A	LAEK_1_1	4	8	121	4552	7.95	missense_variant	MODERATE	MGMT	Belgian Laekenois	3	4	110	2276	1	2	1	0.381988	1.414
chr28_38789069_G/A	chr28:38789069_G_A	POSA_1_1	1	2	124	4558	7.95	missense_variant	MODERATE	MGMT	Posavac Hound	1	1	112	2279	0	1	0	0.381988	1.414
chr28_38789069_G/A	chr28:38789069_G_A	GWHP_1_1	5	10	120	4550	7.95	missense_variant	MODERATE	MGMT	German Wirehaired Pointer	4	5	109	2275	1	3	1	0.381988	1.414
chr28_38789069_G/A	chr28:38789069_G_A	ETOY_1_1	1	2	124	4558	7.95	missense_variant	MODERATE	MGMT	English Toy Spaniel	1	1	112	2279	0	1	0	0.381988	1.414
chr28_38789069_G/A	chr28:38789069_G_A	MNTY_1_1	2	4	123	4556	7.95	missense_variant	MODERATE	MGMT	Manchester Terrier (Toy)	2	2	111	2278	0	2	0	0.381988	1.414
chr28_38789069_G/A	chr28:38789069_G_A	KELP_1_2	2	4	123	4556	7.95	missense_variant	MODERATE	MGMT	Australian Kelpie	1	2	112	2278	1	0	1	0.381988	1.414
chr28_38789069_G/A	chr28:38789069_G_A	CLSP_1_1	4	10	121	4550	7.95	missense_variant	MODERATE	MGMT	Clumber Spaniel	3	5	110	2275	1	2	2	0.381988	1.414
chr28_38789069_G/A	chr28:38789069_G_A	NBUH_1_1	3	8	122	4552	7.95	missense_variant	MODERATE	MGMT	Norwegian Buhund	2	4	111	2276	1	1	2	0.381988	1.414
chr28_38789069_G/A	chr28:38789069_G_A	SKIP_1_1	4	12	121	4548	7.95	missense_variant	MODERATE	MGMT	Schipperke	4	6	109	2274	0	4	2	0.381988	1.414
chr28_38789069_G/A	chr28:38789069_G_A	MSNZ_1_1	4	14	121	4546	7.95	missense_variant	MODERATE	MGMT	Miniature Schnauzer	3	7	110	2273	1	2	4	0.381988	1.414
chr28_38789069_G/A	chr28:38789069_G_A	MANT_1_1	5	18	120	4542	7.95	missense_variant	MODERATE	MGMT	Manchester Terrier (Standard)	5	9	108	2271	0	5	4	0.381988	1.414
chr28_38789069_G/A	chr28:38789069_G_A	CKCS_1_1	2	8	123	4552	7.95	missense_variant	MODERATE	MGMT	Cavalier King Charles Spaniel	1	4	112	2276	1	0	3	0.381988	1.414
chr28_38789069_G/A	chr28:38789069_G_A	HOVA_1_1	3	12	122	4548	7.95	missense_variant	MODERATE	MGMT	Hovawart	3	6	110	2274	0	3	3	0.381988	1.414
chr28_38789069_G/A	chr28:38789069_G_A	WHPG_1_1	3	12	122	4548	7.95	missense_variant	MODERATE	MGMT	Wirehaired Pointing Griffon	2	6	111	2274	1	1	4	0.381988	1.414
chr28_38789069_G/A	chr28:38789069_G_A	BRTR_1_1	2	10	123	4550	7.95	missense_variant	MODERATE	MGMT	Black Russian Terrier	2	5	111	2275	0	2	3	0.381988	1.414
chr28_38789069_G/A	chr28:38789069_G_A	SARP_1_1	2	10	123	4550	7.95	missense_variant	MODERATE	MGMT	Sarplaninac	2	5	111	2275	0	2	3	0.381988	1.414
chr28_38789069_G/A	chr28:38789069_G_A	BANO_1_1	2	12	123	4548	7.95	missense_variant	MODERATE	MGMT	Basset Artesien Normand	2	6	111	2274	0	2	4	0.381988	1.414
chr28_38789069_G/A	chr28:38789069_G_A	BRAC_1_1	2	12	123	4548	7.95	missense_variant	MODERATE	MGMT	Bracco Italiano	2	6	111	2274	0	2	4	0.381988	1.414
chr28_38789069_G/A	chr28:38789069_G_A	PUDL_1_1	1	6	124	4554	7.95	missense_variant	MODERATE	MGMT	Pudelpointer	1	3	112	2277	0	1	2	0.381988	1.414
chr28_38789069_G/A	chr28:38789069_G_A	VILL_AC_1_1	1	6	124	4554	7.95	missense_variant	MODERATE	MGMT	NA	1	3	112	2277	0	1	2	0.381988	1.414
chr28_38789069_G/A	chr28:38789069_G_A	OLES_1_1	2	14	123	4546	7.95	missense_variant	MODERATE	MGMT	Old English Sheepdog	2	7	111	2273	0	2	5	0.381988	1.414
chr28_38789069_G/A	chr28:38789069_G_A	SWHN_1_1	2	14	123	4546	7.95	missense_variant	MODERATE	MGMT	Swiss Hound	2	7	111	2273	0	2	5	0.381988	1.414
chr28_38789069_G/A	chr28:38789069_G_A	CARD_1_1	1	8	124	4552	7.95	missense_variant	MODERATE	MGMT	Cardigan Welsh Corgi	1	4	112	2276	0	1	3	0.381988	1.414
chr28_38789069_G/A	chr28:38789069_G_A	CRSP_1_1	1	8	124	4552	7.95	missense_variant	MODERATE	MGMT	Croatian Sheepdog	1	4	112	2276	0	1	3	0.381988	1.414
chr28_38789069_G/A	chr28:38789069_G_A	LAND_1_1	1	8	124	4552	7.95	missense_variant	MODERATE	MGMT	Landseer	1	4	112	2276	0	1	3	0.381988	1.414
chr28_38789069_G/A	chr28:38789069_G_A	SGGO_1_1	1	8	124	4552	7.95	missense_variant	MODERATE	MGMT	Segugio Italiano	1	4	112	2276	0	1	3	0.381988	1.414
chr28_38789069_G/A	chr28:38789069_G_A	SPWD_1_1	1	8	124	4552	7.95	missense_variant	MODERATE	MGMT	Spanish Water Dog	1	4	112	2276	0	1	3	0.381988	1.414
chr28_38789069_G/A	chr28:38789069_G_A	BEAG_1_1	1	8	124	4552	7.95	missense_variant	MODERATE	MGMT	Beagle	1	4	112	2276	0	1	3	0.381988	1.414
chr28_38789069_G/A	chr28:38789069_G_A	GRNI_1_1	1	8	124	4552	7.95	missense_variant	MODERATE	MGMT	Griffon Nivernais	1	4	112	2276	0	1	3	0.381988	1.414
chr28_38789069_G/A	chr28:38789069_G_A	KELP_2_2	1	8	124	4552	7.95	missense_variant	MODERATE	MGMT	Australian Kelpie	1	4	112	2276	0	1	3	0.381988	1.414
chr28_38789069_G/A	chr28:38789069_G_A	BEAU_1_1	1	10	124	4550	7.95	missense_variant	MODERATE	MGMT	Beauceron	1	5	112	2275	0	1	4	0.381988	1.414
chr28_38789069_G/A	chr28:38789069_G_A	PGRT_1_1	1	10	124	4550	7.95	missense_variant	MODERATE	MGMT	Prague Ratter	1	5	112	2275	0	1	4	0.381988	1.414
chr28_38789069_G/A	chr28:38789069_G_A	APPZ_1_1	2	20	123	4540	7.95	missense_variant	MODERATE	MGMT	Appenzeller Sennenhund	2	10	111	2270	0	2	8	0.381988	1.414
chr28_38789069_G/A	chr28:38789069_G_A	VILL_CN_1_2	2	20	123	4540	7.95	missense_variant	MODERATE	MGMT	NA	2	10	111	2270	0	2	8	0.381988	1.414
chr28_38789069_G/A	chr28:38789069_G_A	AMST_1_1	2	22	123	4538	7.95	missense_variant	MODERATE	MGMT	American Staffordshire Terrier	2	11	111	2269	0	2	9	0.381988	1.414
chr28_38789069_G/A	chr28:38789069_G_A	BORD_1_1	5	58	120	4502	7.95	missense_variant	MODERATE	MGMT	Border Collie	5	29	108	2251	0	5	24	0.381988	1.414
chr28_38789069_G/A	chr28:38789069_G_A	BRZT_1_1	1	12	124	4548	7.95	missense_variant	MODERATE	MGMT	Brazilian Terrier	1	6	112	2274	0	1	5	0.381988	1.414
chr28_38789069_G/A	chr28:38789069_G_A	RTOY_1_1	1	12	124	4548	7.95	missense_variant	MODERATE	MGMT	Russian Toy	1	6	112	2274	0	1	5	0.381988	1.414
chr28_38789069_G/A	chr28:38789069_G_A	AFOX_1_1	1	14	124	4546	7.95	missense_variant	MODERATE	MGMT	American Foxhound	1	7	112	2273	0	1	6	0.381988	1.414
chr28_38789069_G/A	chr28:38789069_G_A	ALDB_1_1	1	14	124	4546	7.95	missense_variant	MODERATE	MGMT	Alpine Dachsbracke	1	7	112	2273	0	1	6	0.381988	1.414
chr28_38789069_G/A	chr28:38789069_G_A	BRJH_1_1	1	14	124	4546	7.95	missense_variant	MODERATE	MGMT	Bruno Jura Hound	1	7	112	2273	0	1	6	0.381988	1.414
chr28_38789069_G/A	chr28:38789069_G_A	EGTT_1_1	1	14	124	4546	7.95	missense_variant	MODERATE	MGMT	English Toy Terrier	1	7	112	2273	0	1	6	0.381988	1.414
chr28_38789069_G/A	chr28:38789069_G_A	POMR_1_1	5	70	120	4490	7.95	missense_variant	MODERATE	MGMT	Pomeranian	5	35	108	2245	0	5	30	0.381988	1.414
chr28_38789069_G/A	chr28:38789069_G_A	BASS_1_1	1	16	124	4544	7.95	missense_variant	MODERATE	MGMT	Basset Hound	1	8	112	2272	0	1	7	0.381988	1.414
chr28_38789069_G/A	chr28:38789069_G_A	TPOO_1_1	1	20	124	4540	7.95	missense_variant	MODERATE	MGMT	Toy Poodle	1	10	112	2270	0	1	9	0.381988	1.414
chr28_38789069_G/A	chr28:38789069_G_A	BOUV_1_1	1	26	124	4534	7.95	missense_variant	MODERATE	MGMT	Bouvier des Flandres	1	13	112	2267	0	1	12	0.381988	1.414
chr28_38789069_G/A	chr28:38789069_G_A	ANFH_1_1	1	28	124	4532	7.95	missense_variant	MODERATE	MGMT	Anglo-Francais hound	1	14	112	2266	0	1	13	0.381988	1.414
chr28_38789069_G/A	chr28:38789069_G_A	NELK_1_1	1	38	124	4522	7.95	missense_variant	MODERATE	MGMT	Norwegian Elkhound	1	19	112	2261	0	1	18	0.381988	1.414
chr28_38789069_G/A	chr28:38789069_G_A	OUTLIER	17	652	108	3908	7.95	missense_variant	MODERATE	MGMT	NA	17	326	96	1954	0	17	309	0.381988	1.414
chr28_38789069_G/A	chr28:38789069_G_A	SCOT_1_1	1	58	124	4502	7.95	missense_variant	MODERATE	MGMT	Scottish Terrier	1	29	112	2251	0	1	28	0.381988	1.414
chr7_68158923_C/T	chr7:68158923_C_T	CHIN_1_1	5	10	88	4530	7.135	missense_variant	MODERATE	LOC480186	Japanese Chin	3	5	67	2265	2	1	2	0.687321	NA
chr7_68158923_C/T	chr7:68158923_C_T	EURA_1_1	4	8	89	4532	7.135	missense_variant	MODERATE	LOC480186	Eurasier	3	4	67	2266	1	2	1	0.687321	NA
chr7_68158923_C/T	chr7:68158923_C_T	HUSK_1_1	2	4	91	4536	7.135	missense_variant	MODERATE	LOC480186	Siberian Husky	2	2	68	2268	0	2	0	0.687321	NA
chr7_68158923_C/T	chr7:68158923_C_T	KISH_1_1	3	6	90	4534	7.135	missense_variant	MODERATE	LOC480186	Kishu	3	3	67	2267	0	3	0	0.687321	NA
chr7_68158923_C/T	chr7:68158923_C_T	DING_1_1	18	46	75	4494	7.135	missense_variant	MODERATE	LOC480186	Dingo	10	23	60	2247	8	2	13	0.687321	NA
chr7_68158923_C/T	chr7:68158923_C_T	KAIK_1_1	3	8	90	4532	7.135	missense_variant	MODERATE	LOC480186	Kai Ken	2	4	68	2266	1	1	2	0.687321	NA
chr7_68158923_C/T	chr7:68158923_C_T	THAI_1_1	10	34	83	4506	7.135	missense_variant	MODERATE	LOC480186	Thai Ridgeback	8	17	62	2253	2	6	9	0.687321	NA
chr7_68158923_C/T	chr7:68158923_C_T	VILL_CN_2_2	2	8	91	4532	7.135	missense_variant	MODERATE	LOC480186	NA	2	4	68	2266	0	2	2	0.687321	NA
chr7_68158923_C/T	chr7:68158923_C_T	AKIT_1_1	5	24	88	4516	7.135	missense_variant	MODERATE	LOC480186	Akita	4	12	66	2258	1	3	8	0.687321	NA
chr7_68158923_C/T	chr7:68158923_C_T	SHAR_1_1	2	14	91	4526	7.135	missense_variant	MODERATE	LOC480186	Shar Pei	2	7	68	2263	0	2	5	0.687321	NA
chr7_68158923_C/T	chr7:68158923_C_T	SHIB_1_1	1	8	92	4532	7.135	missense_variant	MODERATE	LOC480186	Shiba Inu	1	4	69	2266	0	1	3	0.687321	NA
chr7_68158923_C/T	chr7:68158923_C_T	KUND_1_1	1	10	92	4530	7.135	missense_variant	MODERATE	LOC480186	Kunming Dog	1	5	69	2265	0	1	4	0.687321	NA
chr7_68158923_C/T	chr7:68158923_C_T	VILL_CN_1_2	2	20	91	4520	7.135	missense_variant	MODERATE	LOC480186	NA	2	10	68	2260	0	2	8	0.687321	NA
chr7_68158923_C/T	chr7:68158923_C_T	LHSA_1_1	1	12	92	4528	7.135	missense_variant	MODERATE	LOC480186	Lhasa Apso	1	6	69	2264	0	1	5	0.687321	NA
chr7_68158923_C/T	chr7:68158923_C_T	OUTLIER	33	648	60	3892	7.135	missense_variant	MODERATE	LOC480186	NA	25	324	45	1946	8	17	299	0.687321	NA
chr7_68158923_C/T	chr7:68158923_C_T	TYFX_1_1	1	20	92	4520	7.135	missense_variant	MODERATE	LOC480186	Toy Fox Terrier	1	10	69	2260	0	1	9	0.687321	NA
chr10_44337151_C/T	chr10:44337151_C_T	GREE_1_1	7	10	85	4542	8.817	missense_variant	MODERATE	EIF5B	Greenland Dog	5	5	71	2271	2	3	0	0.69144	0.382
chr10_44337151_C/T	chr10:44337151_C_T	AMAL_1_1	7	12	85	4540	8.817	missense_variant	MODERATE	EIF5B	Alaskan Malamute	6	6	70	2270	1	5	0	0.69144	0.382
chr10_44337151_C/T	chr10:44337151_C_T	RTVB_1_1	7	12	85	4540	8.817	missense_variant	MODERATE	EIF5B	Russian Tsvetnaya Bolonka	6	6	70	2270	1	5	0	0.69144	0.382
chr10_44337151_C/T	chr10:44337151_C_T	THAI_1_1	13	36	79	4516	8.817	missense_variant	MODERATE	EIF5B	Thai Ridgeback	10	18	66	2258	3	7	8	0.69144	0.382
chr10_44337151_C/T	chr10:44337151_C_T	DING_1_1	16	50	76	4502	8.817	missense_variant	MODERATE	EIF5B	Dingo	12	25	64	2251	4	8	13	0.69144	0.382
chr10_44337151_C/T	chr10:44337151_C_T	HUSK_1_1	1	4	91	4548	8.817	missense_variant	MODERATE	EIF5B	Siberian Husky	1	2	75	2274	0	1	1	0.69144	0.382
chr10_44337151_C/T	chr10:44337151_C_T	STAF_1_1	3	12	89	4540	8.817	missense_variant	MODERATE	EIF5B	Staffordshire Bull Terrier	3	6	73	2270	0	3	3	0.69144	0.382
chr10_44337151_C/T	chr10:44337151_C_T	CAIR_1_1	2	12	90	4540	8.817	missense_variant	MODERATE	EIF5B	Cairn Terrier	2	6	74	2270	0	2	4	0.69144	0.382
chr10_44337151_C/T	chr10:44337151_C_T	DARG_1_1	1	6	91	4546	8.817	missense_variant	MODERATE	EIF5B	Dogo Argentino	1	3	75	2273	0	1	2	0.69144	0.382
chr10_44337151_C/T	chr10:44337151_C_T	CAUC_1_1	1	6	91	4546	8.817	missense_variant	MODERATE	EIF5B	Caucasian Ovcharka	1	3	75	2273	0	1	2	0.69144	0.382
chr10_44337151_C/T	chr10:44337151_C_T	SALU_1_1	1	8	91	4544	8.817	missense_variant	MODERATE	EIF5B	Saluki	1	4	75	2272	0	1	3	0.69144	0.382
chr10_44337151_C/T	chr10:44337151_C_T	SAMO_1_1	5	44	87	4508	8.817	missense_variant	MODERATE	EIF5B	Samoyed	4	22	72	2254	1	3	18	0.69144	0.382
chr10_44337151_C/T	chr10:44337151_C_T	BOLO_1_1	1	10	91	4542	8.817	missense_variant	MODERATE	EIF5B	Bolognese	1	5	75	2271	0	1	4	0.69144	0.382
chr10_44337151_C/T	chr10:44337151_C_T	CHIN_1_1	1	10	91	4542	8.817	missense_variant	MODERATE	EIF5B	Japanese Chin	1	5	75	2271	0	1	4	0.69144	0.382
chr10_44337151_C/T	chr10:44337151_C_T	VILL_NP_1_1	1	10	91	4542	8.817	missense_variant	MODERATE	EIF5B	NA	1	5	75	2271	0	1	4	0.69144	0.382
chr10_44337151_C/T	chr10:44337151_C_T	VILL_CN_1_2	2	20	90	4532	8.817	missense_variant	MODERATE	EIF5B	NA	2	10	74	2266	0	2	8	0.69144	0.382
chr10_44337151_C/T	chr10:44337151_C_T	CHOW_1_1	1	12	91	4540	8.817	missense_variant	MODERATE	EIF5B	Chow Chow	1	6	75	2270	0	1	5	0.69144	0.382
chr10_44337151_C/T	chr10:44337151_C_T	GLEN_1_1	1	12	91	4540	8.817	missense_variant	MODERATE	EIF5B	Glen of Imaal Terrier	1	6	75	2270	0	1	5	0.69144	0.382
chr10_44337151_C/T	chr10:44337151_C_T	SEAL_1_1	1	14	91	4538	8.817	missense_variant	MODERATE	EIF5B	Sealyham Terrier	1	7	75	2269	0	1	6	0.69144	0.382
chr10_44337151_C/T	chr10:44337151_C_T	OUTLIER	20	656	72	3896	8.817	missense_variant	MODERATE	EIF5B	NA	16	328	60	1948	4	12	312	0.69144	0.382
chr14_27392392_C/T	chr14:27392392_C_T	BORZ_1_1	2	4	121	4534	8.845	missense_variant	MODERATE	SCIN_1	Borzoi	2	2	111	2267	0	2	0	0.633111	1.163
chr14_27392392_C/T	chr14:27392392_C_T	SHIK_1_1	1	2	122	4536	8.845	missense_variant	MODERATE	SCIN_1	Shikoku	1	1	112	2268	0	1	0	0.633111	1.163
chr14_27392392_C/T	chr14:27392392_C_T	PERH_2_2	1	2	122	4536	8.845	missense_variant	MODERATE	SCIN_1	Peruvian Hairless	1	1	112	2268	0	1	0	0.633111	1.163
chr14_27392392_C/T	chr14:27392392_C_T	GRNI_1_1	3	8	120	4530	8.845	missense_variant	MODERATE	SCIN_1	Griffon Nivernais	3	4	110	2265	0	3	1	0.633111	1.163
chr14_27392392_C/T	chr14:27392392_C_T	BRIT_1_1	5	16	118	4522	8.845	missense_variant	MODERATE	SCIN_1	Brittany	3	8	110	2261	2	1	5	0.633111	1.163
chr14_27392392_C/T	chr14:27392392_C_T	BERG_1_1	3	10	120	4528	8.845	missense_variant	MODERATE	SCIN_1	Bergamasco	3	5	110	2264	0	3	2	0.633111	1.163
chr14_27392392_C/T	chr14:27392392_C_T	BRTR_1_1	3	10	120	4528	8.845	missense_variant	MODERATE	SCIN_1	Black Russian Terrier	3	5	110	2264	0	3	2	0.633111	1.163
chr14_27392392_C/T	chr14:27392392_C_T	GBGV_1_1	3	10	120	4528	8.845	missense_variant	MODERATE	SCIN_1	Grand Basset Griffon Vendeen	3	5	110	2264	0	3	2	0.633111	1.163
chr14_27392392_C/T	chr14:27392392_C_T	NORB_1_1	3	10	120	4528	8.845	missense_variant	MODERATE	SCIN_1	Norrbottenspetz	2	5	111	2264	1	1	3	0.633111	1.163
chr14_27392392_C/T	chr14:27392392_C_T	BRGV_1_1	3	10	120	4528	8.845	missense_variant	MODERATE	SCIN_1	Briquet Griffon Vendeen	3	5	110	2264	0	3	2	0.633111	1.163
chr14_27392392_C/T	chr14:27392392_C_T	DREV_1_1	3	12	120	4526	8.845	missense_variant	MODERATE	SCIN_1	Drever	2	6	111	2263	1	1	4	0.633111	1.163
chr14_27392392_C/T	chr14:27392392_C_T	KUVZ_1_1	4	16	119	4522	8.845	missense_variant	MODERATE	SCIN_1	Kuvasz	3	8	110	2261	1	2	5	0.633111	1.163
chr14_27392392_C/T	chr14:27392392_C_T	PASP_1_1	2	8	121	4530	8.845	missense_variant	MODERATE	SCIN_1	Pont-Audemer spaniel	2	4	111	2265	0	2	2	0.633111	1.163
chr14_27392392_C/T	chr14:27392392_C_T	SKYE_1_1	1	4	122	4534	8.845	missense_variant	MODERATE	SCIN_1	Skye Terrier	1	2	112	2267	0	1	1	0.633111	1.163
chr14_27392392_C/T	chr14:27392392_C_T	SVAL_1_1	2	8	121	4530	8.845	missense_variant	MODERATE	SCIN_1	Swedish Vallhund	2	4	111	2265	0	2	2	0.633111	1.163
chr14_27392392_C/T	chr14:27392392_C_T	ETOY_1_1	1	4	122	4534	8.845	missense_variant	MODERATE	SCIN_1	English Toy Spaniel	1	2	112	2267	0	1	1	0.633111	1.163
chr14_27392392_C/T	chr14:27392392_C_T	CAUC_1_1	1	4	122	4534	8.845	missense_variant	MODERATE	SCIN_1	Caucasian Ovcharka	1	2	112	2267	0	1	1	0.633111	1.163
chr14_27392392_C/T	chr14:27392392_C_T	EPNT_2_2	1	4	122	4534	8.845	missense_variant	MODERATE	SCIN_1	English Pointer	1	2	112	2267	0	1	1	0.633111	1.163
chr14_27392392_C/T	chr14:27392392_C_T	NELK_1_1	8	38	115	4500	8.845	missense_variant	MODERATE	SCIN_1	Norwegian Elkhound	7	19	106	2250	1	6	12	0.633111	1.163
chr14_27392392_C/T	chr14:27392392_C_T	CSHD_1_1	2	10	121	4528	8.845	missense_variant	MODERATE	SCIN_1	Catalan Sheepdog	1	5	112	2264	1	0	4	0.633111	1.163
chr14_27392392_C/T	chr14:27392392_C_T	BRBT_1_1	2	12	121	4526	8.845	missense_variant	MODERATE	SCIN_1	Barbet	2	6	111	2263	0	2	4	0.633111	1.163
chr14_27392392_C/T	chr14:27392392_C_T	CAAN_1_1	1	6	122	4532	8.845	missense_variant	MODERATE	SCIN_1	Canaan Dog	1	3	112	2266	0	1	2	0.633111	1.163
chr14_27392392_C/T	chr14:27392392_C_T	CTLB_1_1	1	6	122	4532	8.845	missense_variant	MODERATE	SCIN_1	Catalburun	1	3	112	2266	0	1	2	0.633111	1.163
chr14_27392392_C/T	chr14:27392392_C_T	POSD_1_1	2	12	121	4526	8.845	missense_variant	MODERATE	SCIN_1	Portuguese Sheepdog	2	6	111	2263	0	2	4	0.633111	1.163
chr14_27392392_C/T	chr14:27392392_C_T	SKIP_1_1	2	12	121	4526	8.845	missense_variant	MODERATE	SCIN_1	Schipperke	2	6	111	2263	0	2	4	0.633111	1.163
chr14_27392392_C/T	chr14:27392392_C_T	IRSE_1_1	1	6	122	4532	8.845	missense_variant	MODERATE	SCIN_1	Irish Setter	1	3	112	2266	0	1	2	0.633111	1.163
chr14_27392392_C/T	chr14:27392392_C_T	PAPI_1_1	1	6	122	4532	8.845	missense_variant	MODERATE	SCIN_1	Continental Toy Spaniel (Papillon)	1	3	112	2266	0	1	2	0.633111	1.163
chr14_27392392_C/T	chr14:27392392_C_T	ANAT_1_1	1	6	122	4532	8.845	missense_variant	MODERATE	SCIN_1	Anatolian Shepherd	1	3	112	2266	0	1	2	0.633111	1.163
chr14_27392392_C/T	chr14:27392392_C_T	LEON_1_1	6	38	117	4500	8.845	missense_variant	MODERATE	SCIN_1	Leonberger	6	19	107	2250	0	6	13	0.633111	1.163
chr14_27392392_C/T	chr14:27392392_C_T	PHAL_1_1	2	14	121	4524	8.845	missense_variant	MODERATE	SCIN_1	Continental Toy Spaniel (Phalene)	2	7	111	2262	0	2	5	0.633111	1.163
chr14_27392392_C/T	chr14:27392392_C_T	AIRT_1_1	1	8	122	4530	8.845	missense_variant	MODERATE	SCIN_1	Airedale Terrier	1	4	112	2265	0	1	3	0.633111	1.163
chr14_27392392_C/T	chr14:27392392_C_T	CRSP_1_1	1	8	122	4530	8.845	missense_variant	MODERATE	SCIN_1	Croatian Sheepdog	1	4	112	2265	0	1	3	0.633111	1.163
chr14_27392392_C/T	chr14:27392392_C_T	WSSP_1_1	1	8	122	4530	8.845	missense_variant	MODERATE	SCIN_1	Welsh Springer Spaniel	1	4	112	2265	0	1	3	0.633111	1.163
chr14_27392392_C/T	chr14:27392392_C_T	ZERD_1_1	1	8	122	4530	8.845	missense_variant	MODERATE	SCIN_1	Turkish Zerdava	1	4	112	2265	0	1	3	0.633111	1.163
chr14_27392392_C/T	chr14:27392392_C_T	EPNT_1_2	2	16	121	4522	8.845	missense_variant	MODERATE	SCIN_1	English Pointer	2	8	111	2261	0	2	6	0.633111	1.163
chr14_27392392_C/T	chr14:27392392_C_T	PBGV_1_1	2	18	121	4520	8.845	missense_variant	MODERATE	SCIN_1	Petit Basset Griffon Vendeen	2	9	111	2260	0	2	7	0.633111	1.163
chr14_27392392_C/T	chr14:27392392_C_T	ARIP_1_1	1	10	122	4528	8.845	missense_variant	MODERATE	SCIN_1	Ariege Pointer	1	5	112	2264	0	1	4	0.633111	1.163
chr14_27392392_C/T	chr14:27392392_C_T	ELOD_1_1	1	10	122	4528	8.845	missense_variant	MODERATE	SCIN_1	Elo	1	5	112	2264	0	1	4	0.633111	1.163
chr14_27392392_C/T	chr14:27392392_C_T	KARA_1_1	1	10	122	4528	8.845	missense_variant	MODERATE	SCIN_1	Karakachan	1	5	112	2264	0	1	4	0.633111	1.163
chr14_27392392_C/T	chr14:27392392_C_T	NEWF_1_1	2	20	121	4518	8.845	missense_variant	MODERATE	SCIN_1	Newfoundland	2	10	111	2259	0	2	8	0.633111	1.163
chr14_27392392_C/T	chr14:27392392_C_T	SPMT_1_1	1	10	122	4528	8.845	missense_variant	MODERATE	SCIN_1	Spanish Mastiff	1	5	112	2264	0	1	4	0.633111	1.163
chr14_27392392_C/T	chr14:27392392_C_T	MARM_1_1	1	10	122	4528	8.845	missense_variant	MODERATE	SCIN_1	Maremma Sheepdog	1	5	112	2264	0	1	4	0.633111	1.163
chr14_27392392_C/T	chr14:27392392_C_T	AUPO_1_1	1	10	122	4528	8.845	missense_variant	MODERATE	SCIN_1	Auvergne Pointer	1	5	112	2264	0	1	4	0.633111	1.163
chr14_27392392_C/T	chr14:27392392_C_T	CIRN_1_1	1	12	122	4526	8.845	missense_variant	MODERATE	SCIN_1	Cirneco dell'Etna	1	6	112	2263	0	1	5	0.633111	1.163
chr14_27392392_C/T	chr14:27392392_C_T	GLEN_1_1	1	12	122	4526	8.845	missense_variant	MODERATE	SCIN_1	Glen of Imaal Terrier	1	6	112	2263	0	1	5	0.633111	1.163
chr14_27392392_C/T	chr14:27392392_C_T	ICES_1_1	1	12	122	4526	8.845	missense_variant	MODERATE	SCIN_1	Icelandic Sheepdog	1	6	112	2263	0	1	5	0.633111	1.163
chr14_27392392_C/T	chr14:27392392_C_T	WHPG_1_1	1	12	122	4526	8.845	missense_variant	MODERATE	SCIN_1	Wirehaired Pointing Griffon	1	6	112	2263	0	1	5	0.633111	1.163
chr14_27392392_C/T	chr14:27392392_C_T	AFOX_1_1	1	14	122	4524	8.845	missense_variant	MODERATE	SCIN_1	American Foxhound	1	7	112	2262	0	1	6	0.633111	1.163
chr14_27392392_C/T	chr14:27392392_C_T	BRUS_1_1	1	14	122	4524	8.845	missense_variant	MODERATE	SCIN_1	Brussels Griffon	1	7	112	2262	0	1	6	0.633111	1.163
chr14_27392392_C/T	chr14:27392392_C_T	SHAR_1_1	1	14	122	4524	8.845	missense_variant	MODERATE	SCIN_1	Shar Pei	1	7	112	2262	0	1	6	0.633111	1.163
chr14_27392392_C/T	chr14:27392392_C_T	SAMO_1_1	3	44	120	4494	8.845	missense_variant	MODERATE	SCIN_1	Samoyed	3	22	110	2247	0	3	19	0.633111	1.163
chr14_27392392_C/T	chr14:27392392_C_T	PRES_1_1	1	16	122	4522	8.845	missense_variant	MODERATE	SCIN_1	Presa Canario	1	8	112	2261	0	1	7	0.633111	1.163
chr14_27392392_C/T	chr14:27392392_C_T	DACH_1_1	3	58	120	4480	8.845	missense_variant	MODERATE	SCIN_1	Dachshund	2	29	111	2240	1	1	27	0.633111	1.163
chr14_27392392_C/T	chr14:27392392_C_T	TPOO_1_1	1	20	122	4518	8.845	missense_variant	MODERATE	SCIN_1	Toy Poodle	1	10	112	2259	0	1	9	0.633111	1.163
chr14_27392392_C/T	chr14:27392392_C_T	GSPZ_1_1	1	22	122	4516	8.845	missense_variant	MODERATE	SCIN_1	German Spitz	1	11	112	2258	0	1	10	0.633111	1.163
chr14_27392392_C/T	chr14:27392392_C_T	OUTLIER	18	646	105	3892	8.845	missense_variant	MODERATE	SCIN_1	NA	16	323	97	1946	2	14	307	0.633111	1.163
chr14_27392392_C/T	chr14:27392392_C_T	VILL_KE_1_1	1	36	122	4502	8.845	missense_variant	MODERATE	SCIN_1	NA	1	18	112	2251	0	1	17	0.633111	1.163
chr14_27392392_C/T	chr14:27392392_C_T	THAI_1_1	1	36	122	4502	8.845	missense_variant	MODERATE	SCIN_1	Thai Ridgeback	1	18	112	2251	0	1	17	0.633111	1.163
chr17_63576789_C/T	chr17:63576789_C_T	BRBT_1_1	3	4	102	3902	8.891	missense_variant	MODERATE	TAFA3	Barbet	2	2	83	1951	1	1	0	0.464078	1.247
chr17_63576789_C/T	chr17:63576789_C_T	SMFX_1_1	8	14	97	3892	8.891	missense_variant	MODERATE	TAFA3	Smooth Fox Terrier	7	7	78	1946	1	6	0	0.464078	1.247
chr17_63576789_C/T	chr17:63576789_C_T	CTLB_1_1	3	6	102	3900	8.891	missense_variant	MODERATE	TAFA3	Catalburun	2	3	83	1950	1	1	1	0.464078	1.247
chr17_63576789_C/T	chr17:63576789_C_T	POSA_1_1	1	2	104	3904	8.891	missense_variant	MODERATE	TAFA3	Posavac Hound	1	1	84	1952	0	1	0	0.464078	1.247
chr17_63576789_C/T	chr17:63576789_C_T	DAND_1_1	4	10	101	3896	8.891	missense_variant	MODERATE	TAFA3	Dandie Dinmont Terrier	3	5	82	1948	1	2	2	0.464078	1.247
chr17_63576789_C/T	chr17:63576789_C_T	POSD_1_1	4	10	101	3896	8.891	missense_variant	MODERATE	TAFA3	Portuguese Sheepdog	3	5	82	1948	1	2	2	0.464078	1.247
chr17_63576789_C/T	chr17:63576789_C_T	GSPZ_1_1	7	20	98	3886	8.891	missense_variant	MODERATE	TAFA3	German Spitz	4	10	81	1943	3	1	6	0.464078	1.247
chr17_63576789_C/T	chr17:63576789_C_T	CRTR_1_1	2	6	103	3900	8.891	missense_variant	MODERATE	TAFA3	Cretan tracer	1	3	84	1950	1	0	2	0.464078	1.247
chr17_63576789_C/T	chr17:63576789_C_T	WFOX_1_1	2	6	103	3900	8.891	missense_variant	MODERATE	TAFA3	Wire Fox Terrier	2	3	83	1950	0	2	1	0.464078	1.247
chr17_63576789_C/T	chr17:63576789_C_T	GHUT_1_1	4	14	101	3892	8.891	missense_variant	MODERATE	TAFA3	German Hunting Terrier	3	7	82	1946	1	2	4	0.464078	1.247
chr17_63576789_C/T	chr17:63576789_C_T	BORT_1_1	2	8	103	3898	8.891	missense_variant	MODERATE	TAFA3	Border Terrier	2	4	83	1949	0	2	2	0.464078	1.247
chr17_63576789_C/T	chr17:63576789_C_T	SGGO_1_1	2	8	103	3898	8.891	missense_variant	MODERATE	TAFA3	Segugio Italiano	1	4	84	1949	1	0	3	0.464078	1.247
chr17_63576789_C/T	chr17:63576789_C_T	SMUN_1_1	5	20	100	3886	8.891	missense_variant	MODERATE	TAFA3	Small Munsterlander	5	10	80	1943	0	5	5	0.464078	1.247
chr17_63576789_C/T	chr17:63576789_C_T	SVAL_1_1	2	8	103	3898	8.891	missense_variant	MODERATE	TAFA3	Swedish Vallhund	2	4	83	1949	0	2	2	0.464078	1.247
chr17_63576789_C/T	chr17:63576789_C_T	CHBR_1_1	3	14	102	3892	8.891	missense_variant	MODERATE	TAFA3	Chesapeake Bay Retriever	2	7	83	1946	1	1	5	0.464078	1.247
chr17_63576789_C/T	chr17:63576789_C_T	ESET_1_1	2	10	103	3896	8.891	missense_variant	MODERATE	TAFA3	English Setter	1	5	84	1948	1	0	4	0.464078	1.247
chr17_63576789_C/T	chr17:63576789_C_T	STBD_1_1	4	20	101	3886	8.891	missense_variant	MODERATE	TAFA3	Saint Bernard	3	10	82	1943	1	2	7	0.464078	1.247
chr17_63576789_C/T	chr17:63576789_C_T	IRIT_1_1	1	6	104	3900	8.891	missense_variant	MODERATE	TAFA3	Irish Terrier	1	3	84	1950	0	1	2	0.464078	1.247
chr17_63576789_C/T	chr17:63576789_C_T	CHIH_1_1	2	14	103	3892	8.891	missense_variant	MODERATE	TAFA3	Chihuahua	1	7	84	1946	1	0	6	0.464078	1.247
chr17_63576789_C/T	chr17:63576789_C_T	PTWD_1_1	3	22	102	3884	8.891	missense_variant	MODERATE	TAFA3	Portuguese Water Dog	2	11	83	1942	1	1	9	0.464078	1.247
chr17_63576789_C/T	chr17:63576789_C_T	AHRT_1_1	1	8	104	3898	8.891	missense_variant	MODERATE	TAFA3	American Hairless Terrier	1	4	84	1949	0	1	3	0.464078	1.247
chr17_63576789_C/T	chr17:63576789_C_T	BOLO_1_1	1	8	104	3898	8.891	missense_variant	MODERATE	TAFA3	Bolognese	1	4	84	1949	0	1	3	0.464078	1.247
chr17_63576789_C/T	chr17:63576789_C_T	LOWC_1_1	1	8	104	3898	8.891	missense_variant	MODERATE	TAFA3	Lowchen	1	4	84	1949	0	1	3	0.464078	1.247
chr17_63576789_C/T	chr17:63576789_C_T	PATR_1_1	1	8	104	3898	8.891	missense_variant	MODERATE	TAFA3	Patterdale Terrier	1	4	84	1949	0	1	3	0.464078	1.247
chr17_63576789_C/T	chr17:63576789_C_T	STBY_1_1	1	8	104	3898	8.891	missense_variant	MODERATE	TAFA3	Stabyhoun	1	4	84	1949	0	1	3	0.464078	1.247
chr17_63576789_C/T	chr17:63576789_C_T	AMBD_1_1	1	10	104	3896	8.891	missense_variant	MODERATE	TAFA3	American Bulldog	1	5	84	1948	0	1	4	0.464078	1.247
chr17_63576789_C/T	chr17:63576789_C_T	DSFD_1_1	1	10	104	3896	8.891	missense_variant	MODERATE	TAFA3	Danish-Swedish Farmdog	1	5	84	1948	0	1	4	0.464078	1.247
chr17_63576789_C/T	chr17:63576789_C_T	GREE_1_1	1	10	104	3896	8.891	missense_variant	MODERATE	TAFA3	Greenland Dog	1	5	84	1948	0	1	4	0.464078	1.247
chr17_63576789_C/T	chr17:63576789_C_T	SPMT_1_1	1	10	104	3896	8.891	missense_variant	MODERATE	TAFA3	Spanish Mastiff	1	5	84	1948	0	1	4	0.464078	1.247
chr17_63576789_C/T	chr17:63576789_C_T	GWHP_1_1	1	10	104	3896	8.891	missense_variant	MODERATE	TAFA3	German Wirehaired Pointer	1	5	84	1948	0	1	4	0.464078	1.247
chr17_63576789_C/T	chr17:63576789_C_T	ZAGR_1_1	2	20	103	3886	8.891	missense_variant	MODERATE	TAFA3	Zagar	2	10	83	1943	0	2	8	0.464078	1.247
chr17_63576789_C/T	chr17:63576789_C_T	SSNZ_1_1	1	12	104	3894	8.891	missense_variant	MODERATE	TAFA3	Standard Schnauzer	1	6	84	1947	0	1	5	0.464078	1.247
chr17_63576789_C/T	chr17:63576789_C_T	VILL_KE_1_1	2	26	103	3880	8.891	missense_variant	MODERATE	TAFA3	NA	1	13	84	1940	1	0	12	0.464078	1.247
chr17_63576789_C/T	chr17:63576789_C_T	SPOO_1_1	1	14	104	3892	8.891	missense_variant	MODERATE	TAFA3	Standard Poodle	1	7	84	1946	0	1	6	0.464078	1.247
chr17_63576789_C/T	chr17:63576789_C_T	SSHP_1_1	3	48	102	3858	8.891	missense_variant	MODERATE	TAFA3	Shetland Sheepdog	3	24	82	1929	0	3	21	0.464078	1.247
chr17_63576789_C/T	chr17:63576789_C_T	MAST_1_1	1	18	104	3888	8.891	missense_variant	MODERATE	TAFA3	Mastiff	1	9	84	1944	0	1	8	0.464078	1.247
chr17_63576789_C/T	chr17:63576789_C_T	PYSH_1_1	1	18	104	3888	8.891	missense_variant	MODERATE	TAFA3	Pyrenean Shepherd	1	9	84	1944	0	1	8	0.464078	1.247
chr17_63576789_C/T	chr17:63576789_C_T	TYFX_1_1	1	18	104	3888	8.891	missense_variant	MODERATE	TAFA3	Toy Fox Terrier	1	9	84	1944	0	1	8	0.464078	1.247
chr17_63576789_C/T	chr17:63576789_C_T	OUTLIER	18	552	87	3354	8.891	missense_variant	MODERATE	TAFA3	NA	15	276	70	1677	3	12	261	0.464078	1.247
chr17_63576789_C/T	chr17:63576789_C_T	BMAL_1_1	1	32	104	3874	8.891	missense_variant	MODERATE	TAFA3	Belgian Malinois	1	16	84	1937	0	1	15	0.464078	1.247
chr5_32038879_C/T	chr5:32038879_C_T	ARIP_1_1	5	8	110	4528	7.069	missense_variant	MODERATE	ARRB2	Ariege Pointer	4	4	101	2264	1	3	0	0.801997	0.563
chr5_32038879_C/T	chr5:32038879_C_T	PHAR_1_1	5	10	110	4526	7.069	missense_variant	MODERATE	ARRB2	Pharaoh Hound	4	5	101	2263	1	3	1	0.801997	0.563
chr5_32038879_C/T	chr5:32038879_C_T	POSA_1_1	1	2	114	4534	7.069	missense_variant	MODERATE	ARRB2	Posavac Hound	1	1	104	2267	0	1	0	0.801997	0.563
chr5_32038879_C/T	chr5:32038879_C_T	BLPS_1_1	1	2	114	4534	7.069	missense_variant	MODERATE	ARRB2	Blue Picardy Spaniel	1	1	104	2267	0	1	0	0.801997	0.563
chr5_32038879_C/T	chr5:32038879_C_T	ICES_1_1	5	12	110	4524	7.069	missense_variant	MODERATE	ARRB2	Icelandic Sheepdog	3	6	102	2262	2	1	3	0.801997	0.563
chr5_32038879_C/T	chr5:32038879_C_T	NSDT_1_1	3	8	112	4528	7.069	missense_variant	MODERATE	ARRB2	Nova Scotia Duck Tolling Retriever	3	4	102	2264	0	3	1	0.801997	0.563
chr5_32038879_C/T	chr5:32038879_C_T	OLES_1_1	4	14	111	4522	7.069	missense_variant	MODERATE	ARRB2	Old English Sheepdog	4	7	101	2261	0	4	3	0.801997	0.563
chr5_32038879_C/T	chr5:32038879_C_T	BOXR_1_1	3	12	112	4524	7.069	missense_variant	MODERATE	ARRB2	Boxer	3	6	102	2262	0	3	3	0.801997	0.563
chr5_32038879_C/T	chr5:32038879_C_T	HAVA_1_1	1	4	114	4532	7.069	missense_variant	MODERATE	ARRB2	Havanese	1	2	104	2266	0	1	1	0.801997	0.563
chr5_32038879_C/T	chr5:32038879_C_T	OTTR_1_1	3	12	112	4524	7.069	missense_variant	MODERATE	ARRB2	Otterhound	2	6	103	2262	1	1	4	0.801997	0.563
chr5_32038879_C/T	chr5:32038879_C_T	STBY_1_1	2	8	113	4528	7.069	missense_variant	MODERATE	ARRB2	Stabyhoun	2	4	103	2264	0	2	2	0.801997	0.563
chr5_32038879_C/T	chr5:32038879_C_T	CNTI_1_1	2	8	113	4528	7.069	missense_variant	MODERATE	ARRB2	Continental Bulldog	2	4	103	2264	0	2	2	0.801997	0.563
chr5_32038879_C/T	chr5:32038879_C_T	XOLO_1_2	1	4	114	4532	7.069	missense_variant	MODERATE	ARRB2	Xoloitzcuintli	1	2	104	2266	0	1	1	0.801997	0.563
chr5_32038879_C/T	chr5:32038879_C_T	EPNT_2_2	1	4	114	4532	7.069	missense_variant	MODERATE	ARRB2	English Pointer	1	2	104	2266	0	1	1	0.801997	0.563
chr5_32038879_C/T	chr5:32038879_C_T	BOUV_1_1	6	26	109	4510	7.069	missense_variant	MODERATE	ARRB2	Bouvier des Flandres	5	13	100	2255	1	4	8	0.801997	0.563
chr5_32038879_C/T	chr5:32038879_C_T	AFOX_1_1	3	14	112	4522	7.069	missense_variant	MODERATE	ARRB2	American Foxhound	3	7	102	2261	0	3	4	0.801997	0.563
chr5_32038879_C/T	chr5:32038879_C_T	BERG_1_1	2	10	113	4526	7.069	missense_variant	MODERATE	ARRB2	Bergamasco	2	5	103	2263	0	2	3	0.801997	0.563
chr5_32038879_C/T	chr5:32038879_C_T	GBGV_1_1	2	10	113	4526	7.069	missense_variant	MODERATE	ARRB2	Grand Basset Griffon Vendeen	2	5	103	2263	0	2	3	0.801997	0.563
chr5_32038879_C/T	chr5:32038879_C_T	CAAN_1_1	1	6	114	4530	7.069	missense_variant	MODERATE	ARRB2	Canaan Dog	1	3	104	2265	0	1	2	0.801997	0.563
chr5_32038879_C/T	chr5:32038879_C_T	COOK_1_1	2	12	113	4524	7.069	missense_variant	MODERATE	ARRB2	Chinook	2	6	103	2262	0	2	4	0.801997	0.563
chr5_32038879_C/T	chr5:32038879_C_T	ESMD_1_1	2	12	113	4524	7.069	missense_variant	MODERATE	ARRB2	Estrela Mountain Dog	2	6	103	2262	0	2	4	0.801997	0.563
chr5_32038879_C/T	chr5:32038879_C_T	PUGD_1_1	1	6	114	4530	7.069	missense_variant	MODERATE	ARRB2	Pug	1	3	104	2265	0	1	2	0.801997	0.563
chr5_32038879_C/T	chr5:32038879_C_T	PBGA_1_1	2	12	113	4524	7.069	missense_variant	MODERATE	ARRB2	Petit Bleu de Gascogne	2	6	103	2262	0	2	4	0.801997	0.563
chr5_32038879_C/T	chr5:32038879_C_T	PHAL_1_1	2	14	113	4522	7.069	missense_variant	MODERATE	ARRB2	Continental Toy Spaniel (Phalene)	1	7	104	2261	1	0	6	0.801997	0.563
chr5_32038879_C/T	chr5:32038879_C_T	SPWD_1_1	1	8	114	4528	7.069	missense_variant	MODERATE	ARRB2	Spanish Water Dog	1	4	104	2264	0	1	3	0.801997	0.563
chr5_32038879_C/T	chr5:32038879_C_T	WEIM_1_1	2	16	113	4520	7.069	missense_variant	MODERATE	ARRB2	Weimaraner	2	8	103	2260	0	2	6	0.801997	0.563
chr5_32038879_C/T	chr5:32038879_C_T	WSSP_1_1	1	8	114	4528	7.069	missense_variant	MODERATE	ARRB2	Welsh Springer Spaniel	1	4	104	2264	0	1	3	0.801997	0.563
chr5_32038879_C/T	chr5:32038879_C_T	BOYK_1_1	1	10	114	4526	7.069	missense_variant	MODERATE	ARRB2	Boykin Spaniel	1	5	104	2263	0	1	4	0.801997	0.563
chr5_32038879_C/T	chr5:32038879_C_T	BRFR_1_1	1	10	114	4526	7.069	missense_variant	MODERATE	ARRB2	Braques Francais	1	5	104	2263	0	1	4	0.801997	0.563
chr5_32038879_C/T	chr5:32038879_C_T	CIRN_1_1	1	10	114	4526	7.069	missense_variant	MODERATE	ARRB2	Cirneco dell'Etna	1	5	104	2263	0	1	4	0.801997	0.563
chr5_32038879_C/T	chr5:32038879_C_T	ELOD_1_1	1	10	114	4526	7.069	missense_variant	MODERATE	ARRB2	Elo	1	5	104	2263	0	1	4	0.801997	0.563
chr5_32038879_C/T	chr5:32038879_C_T	LAGO_1_1	1	10	114	4526	7.069	missense_variant	MODERATE	ARRB2	Lagotto Romagnolo	1	5	104	2263	0	1	4	0.801997	0.563
chr5_32038879_C/T	chr5:32038879_C_T	KEES_1_1	2	20	113	4516	7.069	missense_variant	MODERATE	ARRB2	Keeshond	2	10	103	2258	0	2	8	0.801997	0.563
chr5_32038879_C/T	chr5:32038879_C_T	PISP_1_1	1	10	114	4526	7.069	missense_variant	MODERATE	ARRB2	Picardy Spaniel	1	5	104	2263	0	1	4	0.801997	0.563
chr5_32038879_C/T	chr5:32038879_C_T	BRGV_1_1	1	10	114	4526	7.069	missense_variant	MODERATE	ARRB2	Briquet Griffon Vendeen	1	5	104	2263	0	1	4	0.801997	0.563
chr5_32038879_C/T	chr5:32038879_C_T	LABR_1_1	2	22	113	4514	7.069	missense_variant	MODERATE	ARRB2	Labrador Retriever	2	11	103	2257	0	2	9	0.801997	0.563
chr5_32038879_C/T	chr5:32038879_C_T	AMAL_1_1	1	12	114	4524	7.069	missense_variant	MODERATE	ARRB2	Alaskan Malamute	1	6	104	2262	0	1	5	0.801997	0.563
chr5_32038879_C/T	chr5:32038879_C_T	GALG_1_1	1	12	114	4524	7.069	missense_variant	MODERATE	ARRB2	Galgo Espanol	1	6	104	2262	0	1	5	0.801997	0.563
chr5_32038879_C/T	chr5:32038879_C_T	IWSP_1_1	1	12	114	4524	7.069	missense_variant	MODERATE	ARRB2	Irish Water Spaniel	1	6	104	2262	0	1	5	0.801997	0.563
chr5_32038879_C/T	chr5:32038879_C_T	ANFH_1_1	2	28	113	4508	7.069	missense_variant	MODERATE	ARRB2	Anglo-Francais hound	2	14	103	2254	0	2	12	0.801997	0.563
chr5_32038879_C/T	chr5:32038879_C_T	SWHN_1_1	1	14	114	4522	7.069	missense_variant	MODERATE	ARRB2	Swiss Hound	1	7	104	2261	0	1	6	0.801997	0.563
chr5_32038879_C/T	chr5:32038879_C_T	BRIT_1_1	1	16	114	4520	7.069	missense_variant	MODERATE	ARRB2	Brittany	1	8	104	2260	0	1	7	0.801997	0.563
chr5_32038879_C/T	chr5:32038879_C_T	PRES_1_1	1	16	114	4520	7.069	missense_variant	MODERATE	ARRB2	Presa Canario	1	8	104	2260	0	1	7	0.801997	0.563
chr5_32038879_C/T	chr5:32038879_C_T	EPNT_1_2	1	16	114	4520	7.069	missense_variant	MODERATE	ARRB2	English Pointer	1	8	104	2260	0	1	7	0.801997	0.563
chr5_32038879_C/T	chr5:32038879_C_T	BRUS_1_1	1	18	114	4518	7.069	missense_variant	MODERATE	ARRB2	Brussels Griffon	1	9	104	2259	0	1	8	0.801997	0.563
chr5_32038879_C/T	chr5:32038879_C_T	AMST_1_1	1	22	114	4514	7.069	missense_variant	MODERATE	ARRB2	American Staffordshire Terrier	1	11	104	2257	0	1	10	0.801997	0.563
chr5_32038879_C/T	chr5:32038879_C_T	IBIZ_1_1	1	24	114	4512	7.069	missense_variant	MODERATE	ARRB2	Ibizan Hound	1	12	104	2256	0	1	11	0.801997	0.563
chr5_32038879_C/T	chr5:32038879_C_T	OUTLIER	25	652	90	3884	7.069	missense_variant	MODERATE	ARRB2	NA	22	326	83	1942	3	19	304	0.801997	0.563
chr5_32038879_C/T	chr5:32038879_C_T	POMR_1_1	2	70	113	4466	7.069	missense_variant	MODERATE	ARRB2	Pomeranian	2	35	103	2233	0	2	33	0.801997	0.563
chr5_32038879_C/T	chr5:32038879_C_T	VILL_KE_1_1	1	36	114	4500	7.069	missense_variant	MODERATE	ARRB2	NA	1	18	104	2250	0	1	17	0.801997	0.563
chr11_600421_GGA/-	chr11:600420_GGGA_G	CKCS_1_1	4	8	95	4506	8.537	inframe_deletion	MODERATE	TRIM41	Cavalier King Charles Spaniel	3	4	88	2253	1	2	1	0.776183	0.48
chr11_600421_GGA/-	chr11:600420_GGGA_G	FONN_1_1	1	2	98	4512	8.537	inframe_deletion	MODERATE	TRIM41	Fonni's Dog	1	1	90	2256	0	1	0	0.776183	0.48
chr11_600421_GGA/-	chr11:600420_GGGA_G	NORB_1_1	5	10	94	4504	8.537	inframe_deletion	MODERATE	TRIM41	Norrbottenspetz	4	5	87	2252	1	3	1	0.776183	0.48
chr11_600421_GGA/-	chr11:600420_GGGA_G	ILIR_2_2	1	2	98	4512	8.537	inframe_deletion	MODERATE	TRIM41	Molosi Ilir	1	1	90	2256	0	1	0	0.776183	0.48
chr11_600421_GGA/-	chr11:600420_GGGA_G	AKBH_1_1	1	2	98	4512	8.537	inframe_deletion	MODERATE	TRIM41	Akbash Dog	1	1	90	2256	0	1	0	0.776183	0.48
chr11_600421_GGA/-	chr11:600420_GGGA_G	BULT_1_1	21	52	78	4462	8.537	inframe_deletion	MODERATE	TRIM41	Bull Terrier	17	26	74	2231	4	13	9	0.776183	0.48
chr11_600421_GGA/-	chr11:600420_GGGA_G	KISH_1_1	2	6	97	4508	8.537	inframe_deletion	MODERATE	TRIM41	Kishu	2	3	89	2254	0	2	1	0.776183	0.48
chr11_600421_GGA/-	chr11:600420_GGGA_G	MPIN_1_1	2	6	97	4508	8.537	inframe_deletion	MODERATE	TRIM41	Miniature Pinscher	2	3	89	2254	0	2	1	0.776183	0.48
chr11_600421_GGA/-	chr11:600420_GGGA_G	CLSP_1_1	3	10	96	4504	8.537	inframe_deletion	MODERATE	TRIM41	Clumber Spaniel	3	5	88	2252	0	3	2	0.776183	0.48
chr11_600421_GGA/-	chr11:600420_GGGA_G	PTWD_1_1	6	22	93	4492	8.537	inframe_deletion	MODERATE	TRIM41	Portuguese Water Dog	6	11	85	2246	0	6	5	0.776183	0.48
chr11_600421_GGA/-	chr11:600420_GGGA_G	GPIN_1_1	2	8	97	4506	8.537	inframe_deletion	MODERATE	TRIM41	German Pinscher	2	4	89	2253	0	2	2	0.776183	0.48
chr11_600421_GGA/-	chr11:600420_GGGA_G	NBUH_1_1	2	8	97	4506	8.537	inframe_deletion	MODERATE	TRIM41	Norwegian Buhund	2	4	89	2253	0	2	2	0.776183	0.48
chr11_600421_GGA/-	chr11:600420_GGGA_G	ZERD_1_1	2	8	97	4506	8.537	inframe_deletion	MODERATE	TRIM41	Turkish Zerdava	2	4	89	2253	0	2	2	0.776183	0.48
chr11_600421_GGA/-	chr11:600420_GGGA_G	MSNZ_1_1	3	14	96	4500	8.537	inframe_deletion	MODERATE	TRIM41	Miniature Schnauzer	3	7	88	2250	0	3	4	0.776183	0.48
chr11_600421_GGA/-	chr11:600420_GGGA_G	PGRT_1_1	2	10	97	4504	8.537	inframe_deletion	MODERATE	TRIM41	Prague Ratter	2	5	89	2252	0	2	3	0.776183	0.48
chr11_600421_GGA/-	chr11:600420_GGGA_G	STAF_1_1	2	12	97	4502	8.537	inframe_deletion	MODERATE	TRIM41	Staffordshire Bull Terrier	2	6	89	2251	0	2	4	0.776183	0.48
chr11_600421_GGA/-	chr11:600420_GGGA_G	TPOO_1_1	3	20	96	4494	8.537	inframe_deletion	MODERATE	TRIM41	Toy Poodle	3	10	88	2247	0	3	7	0.776183	0.48
chr11_600421_GGA/-	chr11:600420_GGGA_G	VILL_KE_1_1	5	34	94	4480	8.537	inframe_deletion	MODERATE	TRIM41	NA	5	17	86	2240	0	5	12	0.776183	0.48
chr11_600421_GGA/-	chr11:600420_GGGA_G	ROTT_1_1	2	14	97	4500	8.537	inframe_deletion	MODERATE	TRIM41	Rottweiler	2	7	89	2250	0	2	5	0.776183	0.48
chr11_600421_GGA/-	chr11:600420_GGGA_G	BRJH_1_1	2	14	97	4500	8.537	inframe_deletion	MODERATE	TRIM41	Bruno Jura Hound	1	7	90	2250	1	0	6	0.776183	0.48
chr11_600421_GGA/-	chr11:600420_GGGA_G	BEAG_1_1	1	8	98	4506	8.537	inframe_deletion	MODERATE	TRIM41	Beagle	1	4	90	2253	0	1	3	0.776183	0.48
chr11_600421_GGA/-	chr11:600420_GGGA_G	SLAP_1_1	1	8	98	4506	8.537	inframe_deletion	MODERATE	TRIM41	Swedish Lapphund	1	4	90	2253	0	1	3	0.776183	0.48
chr11_600421_GGA/-	chr11:600420_GGGA_G	BEAU_1_1	1	10	98	4504	8.537	inframe_deletion	MODERATE	TRIM41	Beauceron	1	5	90	2252	0	1	4	0.776183	0.48
chr11_600421_GGA/-	chr11:600420_GGGA_G	BOYK_1_1	1	10	98	4504	8.537	inframe_deletion	MODERATE	TRIM41	Boykin Spaniel	1	5	90	2252	0	1	4	0.776183	0.48
chr11_600421_GGA/-	chr11:600420_GGGA_G	VILL_NP_1_1	1	10	98	4504	8.537	inframe_deletion	MODERATE	TRIM41	NA	1	5	90	2252	0	1	4	0.776183	0.48
chr11_600421_GGA/-	chr11:600420_GGGA_G	SAMO_1_1	4	44	95	4470	8.537	inframe_deletion	MODERATE	TRIM41	Samoyed	3	22	88	2235	1	2	19	0.776183	0.48
chr11_600421_GGA/-	chr11:600420_GGGA_G	AUST_1_1	1	12	98	4502	8.537	inframe_deletion	MODERATE	TRIM41	Australian Terrier	1	6	90	2251	0	1	5	0.776183	0.48
chr11_600421_GGA/-	chr11:600420_GGGA_G	BRIA_1_1	1	12	98	4502	8.537	inframe_deletion	MODERATE	TRIM41	Briard	1	6	90	2251	0	1	5	0.776183	0.48
chr11_600421_GGA/-	chr11:600420_GGGA_G	SSHP_1_1	4	50	95	4464	8.537	inframe_deletion	MODERATE	TRIM41	Shetland Sheepdog	4	25	87	2232	0	4	21	0.776183	0.48
chr11_600421_GGA/-	chr11:600420_GGGA_G	PHAL_1_1	1	14	98	4500	8.537	inframe_deletion	MODERATE	TRIM41	Continental Toy Spaniel (Phalene)	1	7	90	2250	0	1	6	0.776183	0.48
chr11_600421_GGA/-	chr11:600420_GGGA_G	MANT_1_1	1	18	98	4496	8.537	inframe_deletion	MODERATE	TRIM41	Manchester Terrier (Standard)	1	9	90	2248	0	1	8	0.776183	0.48
chr11_600421_GGA/-	chr11:600420_GGGA_G	GSPZ_1_1	1	22	98	4492	8.537	inframe_deletion	MODERATE	TRIM41	German Spitz	1	11	90	2246	0	1	10	0.776183	0.48
chr11_600421_GGA/-	chr11:600420_GGGA_G	IBIZ_1_1	1	24	98	4490	8.537	inframe_deletion	MODERATE	TRIM41	Ibizan Hound	1	12	90	2245	0	1	11	0.776183	0.48
chr11_600421_GGA/-	chr11:600420_GGGA_G	OUTLIER	9	642	90	3872	8.537	inframe_deletion	MODERATE	TRIM41	NA	9	321	82	1936	0	9	312	0.776183	0.48
chr9_37873150_G/T	chr9:37873150_G_T	SCPD_1_1	6	8	112	4560	6.94	missense_variant	MODERATE	MMP28	Schapendoes	4	4	97	2280	2	2	0	0.601804	1.281
chr9_37873150_G/T	chr9:37873150_G_T	SUSX_1_1	5	8	113	4560	6.94	missense_variant	MODERATE	MMP28	Sussex Spaniel	3	4	98	2280	2	1	1	0.601804	1.281
chr9_37873150_G/T	chr9:37873150_G_T	KROM_1_1	8	14	110	4554	6.94	missense_variant	MODERATE	MMP28	Kromfohrlander	5	7	96	2277	3	2	2	0.601804	1.281
chr9_37873150_G/T	chr9:37873150_G_T	CLSP_1_1	5	10	113	4558	6.94	missense_variant	MODERATE	MMP28	Clumber Spaniel	5	5	96	2279	0	5	0	0.601804	1.281
chr9_37873150_G/T	chr9:37873150_G_T	SHIK_1_1	1	2	117	4566	6.94	missense_variant	MODERATE	MMP28	Shikoku	1	1	100	2283	0	1	0	0.601804	1.281
chr9_37873150_G/T	chr9:37873150_G_T	SKWH_1_1	2	4	116	4564	6.94	missense_variant	MODERATE	MMP28	Silken Windhound	2	2	99	2282	0	2	0	0.601804	1.281
chr9_37873150_G/T	chr9:37873150_G_T	ECKR_1_1	3	8	115	4560	6.94	missense_variant	MODERATE	MMP28	English Cocker Spaniel	3	4	98	2280	0	3	1	0.601804	1.281
chr9_37873150_G/T	chr9:37873150_G_T	SCWT_1_1	3	8	115	4560	6.94	missense_variant	MODERATE	MMP28	Soft Coated Wheaten Terrier	2	4	99	2280	1	1	2	0.601804	1.281
chr9_37873150_G/T	chr9:37873150_G_T	AKIT_1_1	8	22	110	4546	6.94	missense_variant	MODERATE	MMP28	Akita	6	11	95	2273	2	4	5	0.601804	1.281
chr9_37873150_G/T	chr9:37873150_G_T	SSHP_1_1	17	50	101	4518	6.94	missense_variant	MODERATE	MMP28	Shetland Sheepdog	14	25	87	2259	3	11	11	0.601804	1.281
chr9_37873150_G/T	chr9:37873150_G_T	RTVB_1_1	4	12	114	4556	6.94	missense_variant	MODERATE	MMP28	Russian Tsvetnaya Bolonka	3	6	98	2278	1	2	3	0.601804	1.281
chr9_37873150_G/T	chr9:37873150_G_T	EGTT_1_1	4	14	114	4554	6.94	missense_variant	MODERATE	MMP28	English Toy Terrier	3	7	98	2277	1	2	4	0.601804	1.281
chr9_37873150_G/T	chr9:37873150_G_T	SALU_1_1	2	8	116	4560	6.94	missense_variant	MODERATE	MMP28	Saluki	1	4	100	2280	1	0	3	0.601804	1.281
chr9_37873150_G/T	chr9:37873150_G_T	STAF_1_1	3	12	115	4556	6.94	missense_variant	MODERATE	MMP28	Staffordshire Bull Terrier	3	6	98	2278	0	3	3	0.601804	1.281
chr9_37873150_G/T	chr9:37873150_G_T	FBUL_1_1	3	14	115	4554	6.94	missense_variant	MODERATE	MMP28	French Bulldog	2	7	99	2277	1	1	5	0.601804	1.281
chr9_37873150_G/T	chr9:37873150_G_T	HOVA_1_1	2	12	116	4556	6.94	missense_variant	MODERATE	MMP28	Hovawart	2	6	99	2278	0	2	4	0.601804	1.281
chr9_37873150_G/T	chr9:37873150_G_T	WFOX_1_1	1	6	117	4562	6.94	missense_variant	MODERATE	MMP28	Wire Fox Terrier	1	3	100	2281	0	1	2	0.601804	1.281
chr9_37873150_G/T	chr9:37873150_G_T	CAUC_1_1	1	6	117	4562	6.94	missense_variant	MODERATE	MMP28	Caucasian Ovcharka	1	3	100	2281	0	1	2	0.601804	1.281
chr9_37873150_G/T	chr9:37873150_G_T	PTWD_1_1	3	22	115	4546	6.94	missense_variant	MODERATE	MMP28	Portuguese Water Dog	3	11	98	2273	0	3	8	0.601804	1.281
chr9_37873150_G/T	chr9:37873150_G_T	AMST_1_1	3	22	115	4546	6.94	missense_variant	MODERATE	MMP28	American Staffordshire Terrier	3	11	98	2273	0	3	8	0.601804	1.281
chr9_37873150_G/T	chr9:37873150_G_T	SAMO_1_1	5	42	113	4526	6.94	missense_variant	MODERATE	MMP28	Samoyed	5	21	96	2263	0	5	16	0.601804	1.281
chr9_37873150_G/T	chr9:37873150_G_T	BEAU_1_1	1	10	117	4558	6.94	missense_variant	MODERATE	MMP28	Beauceron	1	5	100	2279	0	1	4	0.601804	1.281
chr9_37873150_G/T	chr9:37873150_G_T	BFDB_1_1	1	10	117	4558	6.94	missense_variant	MODERATE	MMP28	Basset Fauve de Bretagne	1	5	100	2279	0	1	4	0.601804	1.281
chr9_37873150_G/T	chr9:37873150_G_T	LAGO_1_1	1	10	117	4558	6.94	missense_variant	MODERATE	MMP28	Lagotto Romagnolo	1	5	100	2279	0	1	4	0.601804	1.281
chr9_37873150_G/T	chr9:37873150_G_T	SHIH_1_1	1	10	117	4558	6.94	missense_variant	MODERATE	MMP28	Shih Tzu	1	5	100	2279	0	1	4	0.601804	1.281
chr9_37873150_G/T	chr9:37873150_G_T	PYSH_1_1	2	22	116	4546	6.94	missense_variant	MODERATE	MMP28	Pyrenean Shepherd	2	11	99	2273	0	2	9	0.601804	1.281
chr9_37873150_G/T	chr9:37873150_G_T	GALG_1_1	1	12	117	4556	6.94	missense_variant	MODERATE	MMP28	Galgo Espanol	1	6	100	2278	0	1	5	0.601804	1.281
chr9_37873150_G/T	chr9:37873150_G_T	SPMT_1_1	1	12	117	4556	6.94	missense_variant	MODERATE	MMP28	Spanish Mastiff	1	6	100	2278	0	1	5	0.601804	1.281
chr9_37873150_G/T	chr9:37873150_G_T	ESSP_1_1	1	12	117	4556	6.94	missense_variant	MODERATE	MMP28	English Springer Spaniel	1	6	100	2278	0	1	5	0.601804	1.281
chr9_37873150_G/T	chr9:37873150_G_T	FOXH_1_1	1	12	117	4556	6.94	missense_variant	MODERATE	MMP28	Foxhound	1	6	100	2278	0	1	5	0.601804	1.281
chr9_37873150_G/T	chr9:37873150_G_T	CHIH_1_1	1	14	117	4554	6.94	missense_variant	MODERATE	MMP28	Chihuahua	1	7	100	2277	0	1	6	0.601804	1.281
chr9_37873150_G/T	chr9:37873150_G_T	BRIT_1_1	1	16	117	4552	6.94	missense_variant	MODERATE	MMP28	Brittany	1	8	100	2276	0	1	7	0.601804	1.281
chr9_37873150_G/T	chr9:37873150_G_T	CCRT_1_1	1	18	117	4550	6.94	missense_variant	MODERATE	MMP28	Curly-Coated Retriever	1	9	100	2275	0	1	8	0.601804	1.281
chr9_37873150_G/T	chr9:37873150_G_T	NELK_1_1	2	38	116	4530	6.94	missense_variant	MODERATE	MMP28	Norwegian Elkhound	2	19	99	2265	0	2	17	0.601804	1.281
chr9_37873150_G/T	chr9:37873150_G_T	LABR_1_1	1	22	117	4546	6.94	missense_variant	MODERATE	MMP28	Labrador Retriever	1	11	100	2273	0	1	10	0.601804	1.281
chr9_37873150_G/T	chr9:37873150_G_T	THAI_1_1	1	34	117	4534	6.94	missense_variant	MODERATE	MMP28	Thai Ridgeback	1	17	100	2267	0	1	16	0.601804	1.281
chr9_37873150_G/T	chr9:37873150_G_T	BORD_1_1	1	58	117	4510	6.94	missense_variant	MODERATE	MMP28	Border Collie	1	29	100	2255	0	1	28	0.601804	1.281
chr9_37873150_G/T	chr9:37873150_G_T	OUTLIER	11	658	107	3910	6.94	missense_variant	MODERATE	MMP28	NA	11	329	90	1955	0	11	318	0.601804	1.281
chr1_110906319_C/A	chr1:110906319_C_A	AUPO_1_1	6	8	112	4526	8.587	missense_variant	MODERATE	KLC3	Auvergne Pointer	4	4	107	2263	2	2	0	0.671751	1.619
chr1_110906319_C/A	chr1:110906319_C_A	GREY_1_1	2	4	116	4530	8.587	missense_variant	MODERATE	KLC3	Greyhound	2	2	109	2265	0	2	0	0.671751	1.619
chr1_110906319_C/A	chr1:110906319_C_A	PERH_2_2	1	2	117	4532	8.587	missense_variant	MODERATE	KLC3	Peruvian Hairless	1	1	110	2266	0	1	0	0.671751	1.619
chr1_110906319_C/A	chr1:110906319_C_A	ILIR_2_2	1	2	117	4532	8.587	missense_variant	MODERATE	KLC3	Molosi Ilir	1	1	110	2266	0	1	0	0.671751	1.619
chr1_110906319_C/A	chr1:110906319_C_A	KROM_1_1	6	14	112	4520	8.587	missense_variant	MODERATE	KLC3	Kromfohrlander	6	7	105	2260	0	6	1	0.671751	1.619
chr1_110906319_C/A	chr1:110906319_C_A	LOWC_1_1	3	8	115	4526	8.587	missense_variant	MODERATE	KLC3	Lowchen	2	4	109	2263	1	1	2	0.671751	1.619
chr1_110906319_C/A	chr1:110906319_C_A	IRSE_1_1	2	6	116	4528	8.587	missense_variant	MODERATE	KLC3	Irish Setter	2	3	109	2264	0	2	1	0.671751	1.619
chr1_110906319_C/A	chr1:110906319_C_A	CAUC_1_1	2	6	116	4528	8.587	missense_variant	MODERATE	KLC3	Caucasian Ovcharka	2	3	109	2264	0	2	1	0.671751	1.619
chr1_110906319_C/A	chr1:110906319_C_A	PERH_1_2	2	6	116	4528	8.587	missense_variant	MODERATE	KLC3	Peruvian Hairless	2	3	109	2264	0	2	1	0.671751	1.619
chr1_110906319_C/A	chr1:110906319_C_A	SWHN_1_1	4	14	114	4520	8.587	missense_variant	MODERATE	KLC3	Swiss Hound	3	7	108	2260	1	2	4	0.671751	1.619
chr1_110906319_C/A	chr1:110906319_C_A	NELK_1_1	10	36	108	4498	8.587	missense_variant	MODERATE	KLC3	Norwegian Elkhound	8	18	103	2249	2	6	10	0.671751	1.619
chr1_110906319_C/A	chr1:110906319_C_A	LABR_1_1	6	22	112	4512	8.587	missense_variant	MODERATE	KLC3	Labrador Retriever	5	11	106	2256	1	4	6	0.671751	1.619
chr1_110906319_C/A	chr1:110906319_C_A	AZWK_1_1	1	4	117	4530	8.587	missense_variant	MODERATE	KLC3	Azawakh	1	2	110	2265	0	1	1	0.671751	1.619
chr1_110906319_C/A	chr1:110906319_C_A	HAVA_1_1	1	4	117	4530	8.587	missense_variant	MODERATE	KLC3	Havanese	1	2	110	2265	0	1	1	0.671751	1.619
chr1_110906319_C/A	chr1:110906319_C_A	ZERD_1_1	2	8	116	4526	8.587	missense_variant	MODERATE	KLC3	Turkish Zerdava	2	4	109	2263	0	2	2	0.671751	1.619
chr1_110906319_C/A	chr1:110906319_C_A	PPOD_2_2	1	4	117	4530	8.587	missense_variant	MODERATE	KLC3	Portuguese Podengo Pequeno	1	2	110	2265	0	1	1	0.671751	1.619
chr1_110906319_C/A	chr1:110906319_C_A	PHAL_1_1	3	14	115	4520	8.587	missense_variant	MODERATE	KLC3	Continental Toy Spaniel (Phalene)	3	7	108	2260	0	3	4	0.671751	1.619
chr1_110906319_C/A	chr1:110906319_C_A	ESTH_1_1	1	6	117	4528	8.587	missense_variant	MODERATE	KLC3	Estonian Hound	1	3	110	2264	0	1	2	0.671751	1.619
chr1_110906319_C/A	chr1:110906319_C_A	FOMD_1_1	1	6	117	4528	8.587	missense_variant	MODERATE	KLC3	Formosan Mountain Dog	1	3	110	2264	0	1	2	0.671751	1.619
chr1_110906319_C/A	chr1:110906319_C_A	GALG_1_1	2	12	116	4522	8.587	missense_variant	MODERATE	KLC3	Galgo Espanol	2	6	109	2261	0	2	4	0.671751	1.619
chr1_110906319_C/A	chr1:110906319_C_A	RTOY_1_1	2	12	116	4522	8.587	missense_variant	MODERATE	KLC3	Russian Toy	2	6	109	2261	0	2	4	0.671751	1.619
chr1_110906319_C/A	chr1:110906319_C_A	VILL_AC_1_1	1	6	117	4528	8.587	missense_variant	MODERATE	KLC3	NA	1	3	110	2264	0	1	2	0.671751	1.619
chr1_110906319_C/A	chr1:110906319_C_A	PAPI_1_1	1	6	117	4528	8.587	missense_variant	MODERATE	KLC3	Continental Toy Spaniel (Papillon)	1	3	110	2264	0	1	2	0.671751	1.619
chr1_110906319_C/A	chr1:110906319_C_A	BEDT_1_1	2	14	116	4520	8.587	missense_variant	MODERATE	KLC3	Bedlington Terrier	2	7	109	2260	0	2	5	0.671751	1.619
chr1_110906319_C/A	chr1:110906319_C_A	SMSH_1_1	2	14	116	4520	8.587	missense_variant	MODERATE	KLC3	Small Swiss Hound	2	7	109	2260	0	2	5	0.671751	1.619
chr1_110906319_C/A	chr1:110906319_C_A	SGGO_1_1	1	8	117	4526	8.587	missense_variant	MODERATE	KLC3	Segugio Italiano	1	4	110	2263	0	1	3	0.671751	1.619
chr1_110906319_C/A	chr1:110906319_C_A	LEON_1_1	4	38	114	4496	8.587	missense_variant	MODERATE	KLC3	Leonberger	4	19	107	2248	0	4	15	0.671751	1.619
chr1_110906319_C/A	chr1:110906319_C_A	BMSH_1_1	1	10	117	4524	8.587	missense_variant	MODERATE	KLC3	Bavarian Mountain Scent Hound	1	5	110	2262	0	1	4	0.671751	1.619
chr1_110906319_C/A	chr1:110906319_C_A	BOLO_1_1	1	10	117	4524	8.587	missense_variant	MODERATE	KLC3	Bolognese	1	5	110	2262	0	1	4	0.671751	1.619
chr1_110906319_C/A	chr1:110906319_C_A	KARA_1_1	1	10	117	4524	8.587	missense_variant	MODERATE	KLC3	Karakachan	1	5	110	2262	0	1	4	0.671751	1.619
chr1_110906319_C/A	chr1:110906319_C_A	MALT_1_1	1	10	117	4524	8.587	missense_variant	MODERATE	KLC3	Maltese	1	5	110	2262	0	1	4	0.671751	1.619
chr1_110906319_C/A	chr1:110906319_C_A	NORB_1_1	1	10	117	4524	8.587	missense_variant	MODERATE	KLC3	Norrbottenspetz	1	5	110	2262	0	1	4	0.671751	1.619
chr1_110906319_C/A	chr1:110906319_C_A	ZAGR_1_1	2	20	116	4514	8.587	missense_variant	MODERATE	KLC3	Zagar	2	10	109	2257	0	2	8	0.671751	1.619
chr1_110906319_C/A	chr1:110906319_C_A	BICH_1_1	1	12	117	4522	8.587	missense_variant	MODERATE	KLC3	Bichon Frise	1	6	110	2261	0	1	5	0.671751	1.619
chr1_110906319_C/A	chr1:110906319_C_A	BOST_1_1	1	12	117	4522	8.587	missense_variant	MODERATE	KLC3	Boston Terrier	1	6	110	2261	0	1	5	0.671751	1.619
chr1_110906319_C/A	chr1:110906319_C_A	ESMD_1_1	1	12	117	4522	8.587	missense_variant	MODERATE	KLC3	Estrela Mountain Dog	1	6	110	2261	0	1	5	0.671751	1.619
chr1_110906319_C/A	chr1:110906319_C_A	FINS_1_1	1	12	117	4522	8.587	missense_variant	MODERATE	KLC3	Finnish Spitz	1	6	110	2261	0	1	5	0.671751	1.619
chr1_110906319_C/A	chr1:110906319_C_A	RUSH_1_1	1	12	117	4522	8.587	missense_variant	MODERATE	KLC3	Russian Hound	1	6	110	2261	0	1	5	0.671751	1.619
chr1_110906319_C/A	chr1:110906319_C_A	BORD_1_1	4	54	114	4480	8.587	missense_variant	MODERATE	KLC3	Border Collie	4	27	107	2240	0	4	23	0.671751	1.619
chr1_110906319_C/A	chr1:110906319_C_A	ALDB_1_1	1	14	117	4520	8.587	missense_variant	MODERATE	KLC3	Alpine Dachsbracke	1	7	110	2260	0	1	6	0.671751	1.619
chr1_110906319_C/A	chr1:110906319_C_A	MSNZ_1_1	1	14	117	4520	8.587	missense_variant	MODERATE	KLC3	Miniature Schnauzer	1	7	110	2260	0	1	6	0.671751	1.619
chr1_110906319_C/A	chr1:110906319_C_A	PULI_1_1	1	14	117	4520	8.587	missense_variant	MODERATE	KLC3	Puli	1	7	110	2260	0	1	6	0.671751	1.619
chr1_110906319_C/A	chr1:110906319_C_A	SLOU_1_1	1	14	117	4520	8.587	missense_variant	MODERATE	KLC3	Sloughi	1	7	110	2260	0	1	6	0.671751	1.619
chr1_110906319_C/A	chr1:110906319_C_A	GSPZ_1_1	1	20	117	4514	8.587	missense_variant	MODERATE	KLC3	German Spitz	1	10	110	2257	0	1	9	0.671751	1.619
chr1_110906319_C/A	chr1:110906319_C_A	JSPZ_1_1	1	22	117	4512	8.587	missense_variant	MODERATE	KLC3	Japanese Spitz	1	11	110	2256	0	1	10	0.671751	1.619
chr1_110906319_C/A	chr1:110906319_C_A	PTWD_1_1	1	22	117	4512	8.587	missense_variant	MODERATE	KLC3	Portuguese Water Dog	1	11	110	2256	0	1	10	0.671751	1.619
chr1_110906319_C/A	chr1:110906319_C_A	DACH_1_1	2	58	116	4476	8.587	missense_variant	MODERATE	KLC3	Dachshund	2	29	109	2238	0	2	27	0.671751	1.619
chr1_110906319_C/A	chr1:110906319_C_A	OUTLIER	20	650	98	3884	8.587	missense_variant	MODERATE	KLC3	NA	20	325	91	1942	0	20	305	0.671751	1.619
chr1_110906319_C/A	chr1:110906319_C_A	POMR_1_1	2	66	116	4468	8.587	missense_variant	MODERATE	KLC3	Pomeranian	2	33	109	2234	0	2	31	0.671751	1.619
chr1_110906319_C/A	chr1:110906319_C_A	VILL_KE_1_1	1	36	117	4498	8.587	missense_variant	MODERATE	KLC3	NA	1	18	110	2249	0	1	17	0.671751	1.619
chr23_44630633_C/T	chr23:44630633_C_T	POSA_1_1	1	2	121	4546	6.859	missense_variant	MODERATE	LOC102156095	Posavac Hound	1	1	115	2273	0	1	0	0.654292	NA
chr23_44630633_C/T	chr23:44630633_C_T	JSPZ_1_1	7	20	115	4528	6.859	missense_variant	MODERATE	LOC102156095	Japanese Spitz	6	10	110	2264	1	5	4	0.654292	NA
chr23_44630633_C/T	chr23:44630633_C_T	REDB_1_1	2	6	120	4542	6.859	missense_variant	MODERATE	LOC102156095	Redbone Coonhound	2	3	114	2271	0	2	1	0.654292	NA
chr23_44630633_C/T	chr23:44630633_C_T	CESK_1_1	3	10	119	4538	6.859	missense_variant	MODERATE	LOC102156095	Cesky Terrier	3	5	113	2269	0	3	2	0.654292	NA
chr23_44630633_C/T	chr23:44630633_C_T	NEWF_1_1	6	20	116	4528	6.859	missense_variant	MODERATE	LOC102156095	Newfoundland	6	10	110	2264	0	6	4	0.654292	NA
chr23_44630633_C/T	chr23:44630633_C_T	NORF_1_1	4	14	118	4534	6.859	missense_variant	MODERATE	LOC102156095	Norfolk Terrier	3	7	113	2267	1	2	4	0.654292	NA
chr23_44630633_C/T	chr23:44630633_C_T	BORD_1_1	15	58	107	4490	6.859	missense_variant	MODERATE	LOC102156095	Border Collie	14	29	102	2245	1	13	15	0.654292	NA
chr23_44630633_C/T	chr23:44630633_C_T	BOER_1_1	2	8	120	4540	6.859	missense_variant	MODERATE	LOC102156095	Boerboel	2	4	114	2270	0	2	2	0.654292	NA
chr23_44630633_C/T	chr23:44630633_C_T	DREV_1_1	3	12	119	4536	6.859	missense_variant	MODERATE	LOC102156095	Drever	3	6	113	2268	0	3	3	0.654292	NA
chr23_44630633_C/T	chr23:44630633_C_T	GHND_1_1	3	12	119	4536	6.859	missense_variant	MODERATE	LOC102156095	German Hound	3	6	113	2268	0	3	3	0.654292	NA
chr23_44630633_C/T	chr23:44630633_C_T	TURM_1_1	2	8	120	4540	6.859	missense_variant	MODERATE	LOC102156095	Turkish Mastiff	2	4	114	2270	0	2	2	0.654292	NA
chr23_44630633_C/T	chr23:44630633_C_T	DAND_1_1	2	10	120	4538	6.859	missense_variant	MODERATE	LOC102156095	Dandie Dinmont Terrier	2	5	114	2269	0	2	3	0.654292	NA
chr23_44630633_C/T	chr23:44630633_C_T	MUDI_1_1	2	10	120	4538	6.859	missense_variant	MODERATE	LOC102156095	Mudi	2	5	114	2269	0	2	3	0.654292	NA
chr23_44630633_C/T	chr23:44630633_C_T	CLUP_CN_1_2	2	10	120	4538	6.859	missense_variant	MODERATE	LOC102156095	Wolf	2	5	114	2269	0	2	3	0.654292	NA
chr23_44630633_C/T	chr23:44630633_C_T	VILL_CN_1_2	4	20	118	4528	6.859	missense_variant	MODERATE	LOC102156095	NA	4	10	112	2264	0	4	6	0.654292	NA
chr23_44630633_C/T	chr23:44630633_C_T	WHWT_1_1	3	16	119	4532	6.859	missense_variant	MODERATE	LOC102156095	West Highland White Terrier	2	8	114	2266	1	1	6	0.654292	NA
chr23_44630633_C/T	chr23:44630633_C_T	CAAN_1_1	1	6	121	4542	6.859	missense_variant	MODERATE	LOC102156095	Canaan Dog	1	3	115	2271	0	1	2	0.654292	NA
chr23_44630633_C/T	chr23:44630633_C_T	CAIR_1_1	2	12	120	4536	6.859	missense_variant	MODERATE	LOC102156095	Cairn Terrier	2	6	114	2268	0	2	4	0.654292	NA
chr23_44630633_C/T	chr23:44630633_C_T	FINH_1_1	2	12	120	4536	6.859	missense_variant	MODERATE	LOC102156095	Finnish Hound	2	6	114	2268	0	2	4	0.654292	NA
chr23_44630633_C/T	chr23:44630633_C_T	GALG_1_1	2	12	120	4536	6.859	missense_variant	MODERATE	LOC102156095	Galgo Espanol	1	6	115	2268	1	0	5	0.654292	NA
chr23_44630633_C/T	chr23:44630633_C_T	LAKE_1_1	2	12	120	4536	6.859	missense_variant	MODERATE	LOC102156095	Lakeland Terrier	2	6	114	2268	0	2	4	0.654292	NA
chr23_44630633_C/T	chr23:44630633_C_T	LEOP_1_1	2	12	120	4536	6.859	missense_variant	MODERATE	LOC102156095	Catahoula Leopard Dog	2	6	114	2268	0	2	4	0.654292	NA
chr23_44630633_C/T	chr23:44630633_C_T	MAAG_1_1	2	12	120	4536	6.859	missense_variant	MODERATE	LOC102156095	Magyar Agar	2	6	114	2268	0	2	4	0.654292	NA
chr23_44630633_C/T	chr23:44630633_C_T	NOWT_1_1	2	12	120	4536	6.859	missense_variant	MODERATE	LOC102156095	Norwich Terrier	2	6	114	2268	0	2	4	0.654292	NA
chr23_44630633_C/T	chr23:44630633_C_T	SPMT_1_1	2	12	120	4536	6.859	missense_variant	MODERATE	LOC102156095	Spanish Mastiff	2	6	114	2268	0	2	4	0.654292	NA
chr23_44630633_C/T	chr23:44630633_C_T	RTVB_1_1	2	12	120	4536	6.859	missense_variant	MODERATE	LOC102156095	Russian Tsvetnaya Bolonka	2	6	114	2268	0	2	4	0.654292	NA
chr23_44630633_C/T	chr23:44630633_C_T	GRNI_1_1	1	6	121	4542	6.859	missense_variant	MODERATE	LOC102156095	Griffon Nivernais	1	3	115	2271	0	1	2	0.654292	NA
chr23_44630633_C/T	chr23:44630633_C_T	BEDT_1_1	2	14	120	4534	6.859	missense_variant	MODERATE	LOC102156095	Bedlington Terrier	2	7	114	2267	0	2	5	0.654292	NA
chr23_44630633_C/T	chr23:44630633_C_T	VIZS_1_1	2	16	120	4532	6.859	missense_variant	MODERATE	LOC102156095	Vizsla	2	8	114	2266	0	2	6	0.654292	NA
chr23_44630633_C/T	chr23:44630633_C_T	ZERD_1_1	1	8	121	4540	6.859	missense_variant	MODERATE	LOC102156095	Turkish Zerdava	1	4	115	2270	0	1	3	0.654292	NA
chr23_44630633_C/T	chr23:44630633_C_T	VILL_CN_2_2	1	8	121	4540	6.859	missense_variant	MODERATE	LOC102156095	NA	1	4	115	2270	0	1	3	0.654292	NA
chr23_44630633_C/T	chr23:44630633_C_T	MALT_1_1	1	10	121	4538	6.859	missense_variant	MODERATE	LOC102156095	Maltese	1	5	115	2269	0	1	4	0.654292	NA
chr23_44630633_C/T	chr23:44630633_C_T	PHAR_1_1	1	10	121	4538	6.859	missense_variant	MODERATE	LOC102156095	Pharaoh Hound	1	5	115	2269	0	1	4	0.654292	NA
chr23_44630633_C/T	chr23:44630633_C_T	VILL_NP_1_1	1	10	121	4538	6.859	missense_variant	MODERATE	LOC102156095	NA	1	5	115	2269	0	1	4	0.654292	NA
chr23_44630633_C/T	chr23:44630633_C_T	AESK_1_1	1	12	121	4536	6.859	missense_variant	MODERATE	LOC102156095	American Eskimo Dog	1	6	115	2268	0	1	5	0.654292	NA
chr23_44630633_C/T	chr23:44630633_C_T	LHSA_1_1	1	12	121	4536	6.859	missense_variant	MODERATE	LOC102156095	Lhasa Apso	1	6	115	2268	0	1	5	0.654292	NA
chr23_44630633_C/T	chr23:44630633_C_T	NELK_1_1	3	38	119	4510	6.859	missense_variant	MODERATE	LOC102156095	Norwegian Elkhound	2	19	114	2255	1	1	17	0.654292	NA
chr23_44630633_C/T	chr23:44630633_C_T	AFOX_1_1	1	14	121	4534	6.859	missense_variant	MODERATE	LOC102156095	American Foxhound	1	7	115	2267	0	1	6	0.654292	NA
chr23_44630633_C/T	chr23:44630633_C_T	GPYR_1_1	1	14	121	4534	6.859	missense_variant	MODERATE	LOC102156095	Great Pyrenees	1	7	115	2267	0	1	6	0.654292	NA
chr23_44630633_C/T	chr23:44630633_C_T	SEAL_1_1	1	14	121	4534	6.859	missense_variant	MODERATE	LOC102156095	Sealyham Terrier	1	7	115	2267	0	1	6	0.654292	NA
chr23_44630633_C/T	chr23:44630633_C_T	SPIN_1_1	1	14	121	4534	6.859	missense_variant	MODERATE	LOC102156095	Spinone Italiano	1	7	115	2267	0	1	6	0.654292	NA
chr23_44630633_C/T	chr23:44630633_C_T	POMR_1_1	5	70	117	4478	6.859	missense_variant	MODERATE	LOC102156095	Pomeranian	5	35	111	2239	0	5	30	0.654292	NA
chr23_44630633_C/T	chr23:44630633_C_T	SCOT_1_1	4	58	118	4490	6.859	missense_variant	MODERATE	LOC102156095	Scottish Terrier	4	29	112	2245	0	4	25	0.654292	NA
chr23_44630633_C/T	chr23:44630633_C_T	MAST_1_1	1	18	121	4530	6.859	missense_variant	MODERATE	LOC102156095	Mastiff	1	9	115	2265	0	1	8	0.654292	NA
chr23_44630633_C/T	chr23:44630633_C_T	KEES_1_1	1	20	121	4528	6.859	missense_variant	MODERATE	LOC102156095	Keeshond	1	10	115	2264	0	1	9	0.654292	NA
chr23_44630633_C/T	chr23:44630633_C_T	VILL_KE_1_1	1	36	121	4512	6.859	missense_variant	MODERATE	LOC102156095	NA	1	18	115	2256	0	1	17	0.654292	NA
chr23_44630633_C/T	chr23:44630633_C_T	DACH_1_1	1	58	121	4490	6.859	missense_variant	MODERATE	LOC102156095	Dachshund	1	29	115	2245	0	1	28	0.654292	NA
chr23_44630633_C/T	chr23:44630633_C_T	OUTLIER	10	652	112	3896	6.859	missense_variant	MODERATE	LOC102156095	NA	10	326	106	1948	0	10	316	0.654292	NA
chr35_2063770_C/T	chr35:2063770_C_T	FIEL_1_1	6	8	111	4538	8.783	missense_variant	MODERATE	IRF4	Field Spaniel	4	4	102	2269	2	2	0	0.726917	0.383
chr35_2063770_C/T	chr35:2063770_C_T	CIRN_1_1	5	12	112	4534	8.783	missense_variant	MODERATE	IRF4	Cirneco dell'Etna	3	6	103	2267	2	1	3	0.726917	0.383
chr35_2063770_C/T	chr35:2063770_C_T	AUPO_1_1	4	10	113	4536	8.783	missense_variant	MODERATE	IRF4	Auvergne Pointer	4	5	102	2268	0	4	1	0.726917	0.383
chr35_2063770_C/T	chr35:2063770_C_T	BASS_1_1	6	16	111	4530	8.783	missense_variant	MODERATE	IRF4	Basset Hound	5	8	101	2265	1	4	3	0.726917	0.383
chr35_2063770_C/T	chr35:2063770_C_T	AFFN_1_1	3	8	114	4538	8.783	missense_variant	MODERATE	IRF4	Affenpinscher	2	4	104	2269	1	1	2	0.726917	0.383
chr35_2063770_C/T	chr35:2063770_C_T	CFOU_1_1	2	6	115	4540	8.783	missense_variant	MODERATE	IRF4	Cesky Fousek	2	3	104	2270	0	2	1	0.726917	0.383
chr35_2063770_C/T	chr35:2063770_C_T	SAMO_1_1	14	44	103	4502	8.783	missense_variant	MODERATE	IRF4	Samoyed	12	22	94	2251	2	10	10	0.726917	0.383
chr35_2063770_C/T	chr35:2063770_C_T	BOYK_1_1	3	10	114	4536	8.783	missense_variant	MODERATE	IRF4	Boykin Spaniel	2	5	104	2268	1	1	3	0.726917	0.383
chr35_2063770_C/T	chr35:2063770_C_T	FRSP_1_1	3	10	114	4536	8.783	missense_variant	MODERATE	IRF4	French Spaniel	3	5	103	2268	0	3	2	0.726917	0.383
chr35_2063770_C/T	chr35:2063770_C_T	YORK_1_1	3	14	114	4532	8.783	missense_variant	MODERATE	IRF4	Yorkshire Terrier	3	7	103	2266	0	3	4	0.726917	0.383
chr35_2063770_C/T	chr35:2063770_C_T	ANFH_1_1	6	28	111	4518	8.783	missense_variant	MODERATE	IRF4	Anglo-Francais hound	6	14	100	2259	0	6	8	0.726917	0.383
chr35_2063770_C/T	chr35:2063770_C_T	PEMB_1_1	2	10	115	4536	8.783	missense_variant	MODERATE	IRF4	Pembroke Welsh Corgi	2	5	104	2268	0	2	3	0.726917	0.383
chr35_2063770_C/T	chr35:2063770_C_T	PHAR_1_1	2	10	115	4536	8.783	missense_variant	MODERATE	IRF4	Pharaoh Hound	2	5	104	2268	0	2	3	0.726917	0.383
chr35_2063770_C/T	chr35:2063770_C_T	AMST_1_1	4	22	113	4524	8.783	missense_variant	MODERATE	IRF4	American Staffordshire Terrier	3	11	103	2262	1	2	8	0.726917	0.383
chr35_2063770_C/T	chr35:2063770_C_T	CRES_1_1	1	6	116	4540	8.783	missense_variant	MODERATE	IRF4	Chinese Crested	1	3	105	2270	0	1	2	0.726917	0.383
chr35_2063770_C/T	chr35:2063770_C_T	CTLB_1_1	1	6	116	4540	8.783	missense_variant	MODERATE	IRF4	Catalburun	1	3	105	2270	0	1	2	0.726917	0.383
chr35_2063770_C/T	chr35:2063770_C_T	FOMD_1_1	1	6	116	4540	8.783	missense_variant	MODERATE	IRF4	Formosan Mountain Dog	1	3	105	2270	0	1	2	0.726917	0.383
chr35_2063770_C/T	chr35:2063770_C_T	RTVB_1_1	2	12	115	4534	8.783	missense_variant	MODERATE	IRF4	Russian Tsvetnaya Bolonka	2	6	104	2267	0	2	4	0.726917	0.383
chr35_2063770_C/T	chr35:2063770_C_T	LHSA_1_1	2	12	115	4534	8.783	missense_variant	MODERATE	IRF4	Lhasa Apso	2	6	104	2267	0	2	4	0.726917	0.383
chr35_2063770_C/T	chr35:2063770_C_T	NEWF_1_1	3	20	114	4526	8.783	missense_variant	MODERATE	IRF4	Newfoundland	3	10	103	2263	0	3	7	0.726917	0.383
chr35_2063770_C/T	chr35:2063770_C_T	ROTT_1_1	2	14	115	4532	8.783	missense_variant	MODERATE	IRF4	Rottweiler	2	7	104	2266	0	2	5	0.726917	0.383
chr35_2063770_C/T	chr35:2063770_C_T	EPNT_1_2	2	14	115	4532	8.783	missense_variant	MODERATE	IRF4	English Pointer	2	7	104	2266	0	2	5	0.726917	0.383
chr35_2063770_C/T	chr35:2063770_C_T	SMUN_1_1	3	22	114	4524	8.783	missense_variant	MODERATE	IRF4	Small Munsterlander	2	11	104	2262	1	1	9	0.726917	0.383
chr35_2063770_C/T	chr35:2063770_C_T	CARD_1_1	1	8	116	4538	8.783	missense_variant	MODERATE	IRF4	Cardigan Welsh Corgi	1	4	105	2269	0	1	3	0.726917	0.383
chr35_2063770_C/T	chr35:2063770_C_T	BEAG_1_1	1	8	116	4538	8.783	missense_variant	MODERATE	IRF4	Beagle	1	4	105	2269	0	1	3	0.726917	0.383
chr35_2063770_C/T	chr35:2063770_C_T	GRNI_1_1	1	8	116	4538	8.783	missense_variant	MODERATE	IRF4	Griffon Nivernais	1	4	105	2269	0	1	3	0.726917	0.383
chr35_2063770_C/T	chr35:2063770_C_T	BOLO_1_1	1	10	116	4536	8.783	missense_variant	MODERATE	IRF4	Bolognese	1	5	105	2268	0	1	4	0.726917	0.383
chr35_2063770_C/T	chr35:2063770_C_T	ELOD_1_1	1	10	116	4536	8.783	missense_variant	MODERATE	IRF4	Elo	1	5	105	2268	0	1	4	0.726917	0.383
chr35_2063770_C/T	chr35:2063770_C_T	PEKE_1_1	1	10	116	4536	8.783	missense_variant	MODERATE	IRF4	Pekingese	1	5	105	2268	0	1	4	0.726917	0.383
chr35_2063770_C/T	chr35:2063770_C_T	BRGV_1_1	1	10	116	4536	8.783	missense_variant	MODERATE	IRF4	Briquet Griffon Vendeen	1	5	105	2268	0	1	4	0.726917	0.383
chr35_2063770_C/T	chr35:2063770_C_T	GSPZ_1_1	2	22	115	4524	8.783	missense_variant	MODERATE	IRF4	German Spitz	2	11	104	2262	0	2	9	0.726917	0.383
chr35_2063770_C/T	chr35:2063770_C_T	BANO_1_1	1	12	116	4534	8.783	missense_variant	MODERATE	IRF4	Basset Artesien Normand	1	6	105	2267	0	1	5	0.726917	0.383
chr35_2063770_C/T	chr35:2063770_C_T	GALG_1_1	1	12	116	4534	8.783	missense_variant	MODERATE	IRF4	Galgo Espanol	1	6	105	2267	0	1	5	0.726917	0.383
chr35_2063770_C/T	chr35:2063770_C_T	SKIP_1_1	1	12	116	4534	8.783	missense_variant	MODERATE	IRF4	Schipperke	1	6	105	2267	0	1	5	0.726917	0.383
chr35_2063770_C/T	chr35:2063770_C_T	STAF_1_1	1	12	116	4534	8.783	missense_variant	MODERATE	IRF4	Staffordshire Bull Terrier	1	6	105	2267	0	1	5	0.726917	0.383
chr35_2063770_C/T	chr35:2063770_C_T	WHPG_1_1	1	12	116	4534	8.783	missense_variant	MODERATE	IRF4	Wirehaired Pointing Griffon	1	6	105	2267	0	1	5	0.726917	0.383
chr35_2063770_C/T	chr35:2063770_C_T	PBGA_1_1	1	12	116	4534	8.783	missense_variant	MODERATE	IRF4	Petit Bleu de Gascogne	1	6	105	2267	0	1	5	0.726917	0.383
chr35_2063770_C/T	chr35:2063770_C_T	SPIN_1_1	1	14	116	4532	8.783	missense_variant	MODERATE	IRF4	Spinone Italiano	1	7	105	2266	0	1	6	0.726917	0.383
chr35_2063770_C/T	chr35:2063770_C_T	PYMF_1_1	1	14	116	4532	8.783	missense_variant	MODERATE	IRF4	Pyrenean Mastiff	1	7	105	2266	0	1	6	0.726917	0.383
chr35_2063770_C/T	chr35:2063770_C_T	PRES_1_1	1	14	116	4532	8.783	missense_variant	MODERATE	IRF4	Presa Canario	1	7	105	2266	0	1	6	0.726917	0.383
chr35_2063770_C/T	chr35:2063770_C_T	KEES_1_1	1	20	116	4526	8.783	missense_variant	MODERATE	IRF4	Keeshond	1	10	105	2263	0	1	9	0.726917	0.383
chr35_2063770_C/T	chr35:2063770_C_T	AKIT_1_1	1	24	116	4522	8.783	missense_variant	MODERATE	IRF4	Akita	1	12	105	2261	0	1	11	0.726917	0.383
chr35_2063770_C/T	chr35:2063770_C_T	BMAL_1_1	1	32	116	4514	8.783	missense_variant	MODERATE	IRF4	Belgian Malinois	1	16	105	2257	0	1	15	0.726917	0.383
chr35_2063770_C/T	chr35:2063770_C_T	NELK_1_1	1	36	116	4510	8.783	missense_variant	MODERATE	IRF4	Norwegian Elkhound	1	18	105	2255	0	1	17	0.726917	0.383
chr35_2063770_C/T	chr35:2063770_C_T	OUTLIER	14	646	103	3900	8.783	missense_variant	MODERATE	IRF4	NA	14	323	92	1950	0	14	309	0.726917	0.383
chr35_2063770_C/T	chr35:2063770_C_T	BORD_1_1	1	58	116	4488	8.783	missense_variant	MODERATE	IRF4	Border Collie	1	29	105	2244	0	1	28	0.726917	0.383
chr30_1652475_C/G	chr30:1652475_C_G	SUSX_1_1	8	8	114	4544	8.894	missense_variant	MODERATE	RYR3	Sussex Spaniel	4	4	101	2272	4	0	0	0.728223	0.43
chr30_1652475_C/G	chr30:1652475_C_G	GHND_1_1	9	12	113	4540	8.894	missense_variant	MODERATE	RYR3	German Hound	6	6	99	2270	3	3	0	0.728223	0.43
chr30_1652475_C/G	chr30:1652475_C_G	TIBS_1_1	5	8	117	4544	8.894	missense_variant	MODERATE	RYR3	Tibetan Spaniel	3	4	102	2272	2	1	1	0.728223	0.43
chr30_1652475_C/G	chr30:1652475_C_G	HOVA_1_1	7	12	115	4540	8.894	missense_variant	MODERATE	RYR3	Hovawart	6	6	99	2270	1	5	0	0.728223	0.43
chr30_1652475_C/G	chr30:1652475_C_G	DARG_1_1	3	6	119	4546	8.894	missense_variant	MODERATE	RYR3	Dogo Argentino	3	3	102	2273	0	3	0	0.728223	0.43
chr30_1652475_C/G	chr30:1652475_C_G	ECKR_1_1	4	8	118	4544	8.894	missense_variant	MODERATE	RYR3	English Cocker Spaniel	3	4	102	2272	1	2	1	0.728223	0.43
chr30_1652475_C/G	chr30:1652475_C_G	SHIK_1_1	1	2	121	4550	8.894	missense_variant	MODERATE	RYR3	Shikoku	1	1	104	2275	0	1	0	0.728223	0.43
chr30_1652475_C/G	chr30:1652475_C_G	SILK_1_1	5	10	117	4542	8.894	missense_variant	MODERATE	RYR3	Silky Terrier	4	5	101	2271	1	3	1	0.728223	0.43
chr30_1652475_C/G	chr30:1652475_C_G	CKCS_1_1	3	8	119	4544	8.894	missense_variant	MODERATE	RYR3	Cavalier King Charles Spaniel	2	4	103	2272	1	1	2	0.728223	0.43
chr30_1652475_C/G	chr30:1652475_C_G	WHWT_1_1	6	16	116	4536	8.894	missense_variant	MODERATE	RYR3	West Highland White Terrier	5	8	100	2268	1	4	3	0.728223	0.43
chr30_1652475_C/G	chr30:1652475_C_G	CAIR_1_1	3	12	119	4540	8.894	missense_variant	MODERATE	RYR3	Cairn Terrier	3	6	102	2270	0	3	3	0.728223	0.43
chr30_1652475_C/G	chr30:1652475_C_G	DREV_1_1	3	12	119	4540	8.894	missense_variant	MODERATE	RYR3	Drever	3	6	102	2270	0	3	3	0.728223	0.43
chr30_1652475_C/G	chr30:1652475_C_G	ICES_1_1	3	12	119	4540	8.894	missense_variant	MODERATE	RYR3	Icelandic Sheepdog	3	6	102	2270	0	3	3	0.728223	0.43
chr30_1652475_C/G	chr30:1652475_C_G	KELP_1_2	1	4	121	4548	8.894	missense_variant	MODERATE	RYR3	Australian Kelpie	1	2	104	2274	0	1	1	0.728223	0.43
chr30_1652475_C/G	chr30:1652475_C_G	ACKR_1_1	4	18	118	4534	8.894	missense_variant	MODERATE	RYR3	American Cocker Spaniel	3	9	102	2267	1	2	6	0.728223	0.43
chr30_1652475_C/G	chr30:1652475_C_G	BOLO_1_1	2	10	120	4542	8.894	missense_variant	MODERATE	RYR3	Bolognese	2	5	103	2271	0	2	3	0.728223	0.43
chr30_1652475_C/G	chr30:1652475_C_G	CLSP_1_1	2	10	120	4542	8.894	missense_variant	MODERATE	RYR3	Clumber Spaniel	2	5	103	2271	0	2	3	0.728223	0.43
chr30_1652475_C/G	chr30:1652475_C_G	GBGV_1_1	2	10	120	4542	8.894	missense_variant	MODERATE	RYR3	Grand Basset Griffon Vendeen	2	5	103	2271	0	2	3	0.728223	0.43
chr30_1652475_C/G	chr30:1652475_C_G	MALT_1_1	2	10	120	4542	8.894	missense_variant	MODERATE	RYR3	Maltese	2	5	103	2271	0	2	3	0.728223	0.43
chr30_1652475_C/G	chr30:1652475_C_G	LABR_1_1	4	22	118	4530	8.894	missense_variant	MODERATE	RYR3	Labrador Retriever	3	11	102	2265	1	2	8	0.728223	0.43
chr30_1652475_C/G	chr30:1652475_C_G	SMUN_1_1	4	22	118	4530	8.894	missense_variant	MODERATE	RYR3	Small Munsterlander	4	11	101	2265	0	4	7	0.728223	0.43
chr30_1652475_C/G	chr30:1652475_C_G	CRTR_1_1	1	6	121	4546	8.894	missense_variant	MODERATE	RYR3	Cretan tracer	1	3	104	2273	0	1	2	0.728223	0.43
chr30_1652475_C/G	chr30:1652475_C_G	POSD_1_1	2	12	120	4540	8.894	missense_variant	MODERATE	RYR3	Portuguese Sheepdog	2	6	103	2270	0	2	4	0.728223	0.43
chr30_1652475_C/G	chr30:1652475_C_G	TOSA_1_1	1	6	121	4546	8.894	missense_variant	MODERATE	RYR3	Tosa Inu	1	3	104	2273	0	1	2	0.728223	0.43
chr30_1652475_C/G	chr30:1652475_C_G	ESSP_1_1	2	12	120	4540	8.894	missense_variant	MODERATE	RYR3	English Springer Spaniel	2	6	103	2270	0	2	4	0.728223	0.43
chr30_1652475_C/G	chr30:1652475_C_G	FIEL_1_1	1	8	121	4544	8.894	missense_variant	MODERATE	RYR3	Field Spaniel	1	4	104	2272	0	1	3	0.728223	0.43
chr30_1652475_C/G	chr30:1652475_C_G	PBGV_1_1	2	18	120	4534	8.894	missense_variant	MODERATE	RYR3	Petit Basset Griffon Vendeen	2	9	103	2267	0	2	7	0.728223	0.43
chr30_1652475_C/G	chr30:1652475_C_G	BFDB_1_1	1	10	121	4542	8.894	missense_variant	MODERATE	RYR3	Basset Fauve de Bretagne	1	5	104	2271	0	1	4	0.728223	0.43
chr30_1652475_C/G	chr30:1652475_C_G	BIEW_1_1	1	10	121	4542	8.894	missense_variant	MODERATE	RYR3	Biewer Terrier	1	5	104	2271	0	1	4	0.728223	0.43
chr30_1652475_C/G	chr30:1652475_C_G	DALM_1_1	1	10	121	4542	8.894	missense_variant	MODERATE	RYR3	Dalmatian	1	5	104	2271	0	1	4	0.728223	0.43
chr30_1652475_C/G	chr30:1652475_C_G	KARA_1_1	1	10	121	4542	8.894	missense_variant	MODERATE	RYR3	Karakachan	1	5	104	2271	0	1	4	0.728223	0.43
chr30_1652475_C/G	chr30:1652475_C_G	LAGO_1_1	1	10	121	4542	8.894	missense_variant	MODERATE	RYR3	Lagotto Romagnolo	1	5	104	2271	0	1	4	0.728223	0.43
chr30_1652475_C/G	chr30:1652475_C_G	APPZ_1_1	2	20	120	4532	8.894	missense_variant	MODERATE	RYR3	Appenzeller Sennenhund	1	10	104	2266	1	0	9	0.728223	0.43
chr30_1652475_C/G	chr30:1652475_C_G	MARM_1_1	1	10	121	4542	8.894	missense_variant	MODERATE	RYR3	Maremma Sheepdog	1	5	104	2271	0	1	4	0.728223	0.43
chr30_1652475_C/G	chr30:1652475_C_G	PISP_1_1	1	10	121	4542	8.894	missense_variant	MODERATE	RYR3	Picardy Spaniel	1	5	104	2271	0	1	4	0.728223	0.43
chr30_1652475_C/G	chr30:1652475_C_G	ZAGR_1_1	2	22	120	4530	8.894	missense_variant	MODERATE	RYR3	Zagar	2	11	103	2265	0	2	9	0.728223	0.43
chr30_1652475_C/G	chr30:1652475_C_G	AUST_1_1	1	12	121	4540	8.894	missense_variant	MODERATE	RYR3	Australian Terrier	1	6	104	2270	0	1	5	0.728223	0.43
chr30_1652475_C/G	chr30:1652475_C_G	BICH_1_1	1	12	121	4540	8.894	missense_variant	MODERATE	RYR3	Bichon Frise	1	6	104	2270	0	1	5	0.728223	0.43
chr30_1652475_C/G	chr30:1652475_C_G	RTVB_1_1	1	12	121	4540	8.894	missense_variant	MODERATE	RYR3	Russian Tsvetnaya Bolonka	1	6	104	2270	0	1	5	0.728223	0.43
chr30_1652475_C/G	chr30:1652475_C_G	OLES_1_1	1	14	121	4538	8.894	missense_variant	MODERATE	RYR3	Old English Sheepdog	1	7	104	2269	0	1	6	0.728223	0.43
chr30_1652475_C/G	chr30:1652475_C_G	YORK_1_1	1	14	121	4538	8.894	missense_variant	MODERATE	RYR3	Yorkshire Terrier	1	7	104	2269	0	1	6	0.728223	0.43
chr30_1652475_C/G	chr30:1652475_C_G	THAI_1_1	2	36	120	4516	8.894	missense_variant	MODERATE	RYR3	Thai Ridgeback	2	18	103	2258	0	2	16	0.728223	0.43
chr30_1652475_C/G	chr30:1652475_C_G	GSNZ_1_1	1	22	121	4530	8.894	missense_variant	MODERATE	RYR3	Giant Schnauzer	1	11	104	2265	0	1	10	0.728223	0.43
chr30_1652475_C/G	chr30:1652475_C_G	BRMD_1_1	1	28	121	4524	8.894	missense_variant	MODERATE	RYR3	Bernese Mountain Dog	1	14	104	2262	0	1	13	0.728223	0.43
chr30_1652475_C/G	chr30:1652475_C_G	DACH_1_1	2	58	120	4494	8.894	missense_variant	MODERATE	RYR3	Dachshund	2	29	103	2247	0	2	27	0.728223	0.43
chr30_1652475_C/G	chr30:1652475_C_G	BULT_1_1	1	56	121	4496	8.894	missense_variant	MODERATE	RYR3	Bull Terrier	1	28	104	2248	0	1	27	0.728223	0.43
chr30_1652475_C/G	chr30:1652475_C_G	OUTLIER	9	654	113	3898	8.894	missense_variant	MODERATE	RYR3	NA	9	327	96	1949	0	9	318	0.728223	0.43
chr9_24745569_G/T	chr9:24745569_G_T	SKWH_1_1	3	4	105	4532	6.924	missense_variant	MODERATE	HOXB1	Silken Windhound	2	2	94	2266	1	1	0	0.648412	0.749
chr9_24745569_G/T	chr9:24745569_G_T	AUPO_1_1	7	10	101	4526	6.924	missense_variant	MODERATE	HOXB1	Auvergne Pointer	5	5	91	2263	2	3	0	0.648412	0.749
chr9_24745569_G/T	chr9:24745569_G_T	BRIT_1_1	7	14	101	4522	6.924	missense_variant	MODERATE	HOXB1	Brittany	5	7	91	2261	2	3	2	0.648412	0.749
chr9_24745569_G/T	chr9:24745569_G_T	FONN_1_1	1	2	107	4534	6.924	missense_variant	MODERATE	HOXB1	Fonni's Dog	1	1	95	2267	0	1	0	0.648412	0.749
chr9_24745569_G/T	chr9:24745569_G_T	WHIP_1_1	6	14	102	4522	6.924	missense_variant	MODERATE	HOXB1	Whippet	5	7	91	2261	1	4	2	0.648412	0.749
chr9_24745569_G/T	chr9:24745569_G_T	IBIZ_1_1	10	24	98	4512	6.924	missense_variant	MODERATE	HOXB1	Ibizan Hound	9	12	87	2256	1	8	3	0.648412	0.749
chr9_24745569_G/T	chr9:24745569_G_T	CLUP_GR_1_1	9	22	99	4514	6.924	missense_variant	MODERATE	HOXB1	Wolf	8	11	88	2257	1	7	3	0.648412	0.749
chr9_24745569_G/T	chr9:24745569_G_T	PERH_1_2	3	8	105	4528	6.924	missense_variant	MODERATE	HOXB1	Peruvian Hairless	3	4	93	2264	0	3	1	0.648412	0.749
chr9_24745569_G/T	chr9:24745569_G_T	IRSE_1_1	2	6	106	4530	6.924	missense_variant	MODERATE	HOXB1	Irish Setter	1	3	95	2265	1	0	2	0.648412	0.749
chr9_24745569_G/T	chr9:24745569_G_T	MAST_1_1	5	18	103	4518	6.924	missense_variant	MODERATE	HOXB1	Mastiff	4	9	92	2259	1	3	5	0.648412	0.749
chr9_24745569_G/T	chr9:24745569_G_T	CLUP_PT_1_1	1	4	107	4532	6.924	missense_variant	MODERATE	HOXB1	Wolf	1	2	95	2266	0	1	1	0.648412	0.749
chr9_24745569_G/T	chr9:24745569_G_T	GREY_1_1	1	4	107	4532	6.924	missense_variant	MODERATE	HOXB1	Greyhound	1	2	95	2266	0	1	1	0.648412	0.749
chr9_24745569_G/T	chr9:24745569_G_T	SLAP_1_1	2	8	106	4528	6.924	missense_variant	MODERATE	HOXB1	Swedish Lapphund	2	4	94	2264	0	2	2	0.648412	0.749
chr9_24745569_G/T	chr9:24745569_G_T	CLUP_SE_1_1	3	14	105	4522	6.924	missense_variant	MODERATE	HOXB1	Wolf	3	7	93	2261	0	3	4	0.648412	0.749
chr9_24745569_G/T	chr9:24745569_G_T	BULM_1_1	2	10	106	4526	6.924	missense_variant	MODERATE	HOXB1	Bullmastiff	2	5	94	2263	0	2	3	0.648412	0.749
chr9_24745569_G/T	chr9:24745569_G_T	CLUP_CN_1_2	2	10	106	4526	6.924	missense_variant	MODERATE	HOXB1	Wolf	1	5	95	2263	1	0	4	0.648412	0.749
chr9_24745569_G/T	chr9:24745569_G_T	GALG_1_1	2	12	106	4524	6.924	missense_variant	MODERATE	HOXB1	Galgo Espanol	2	6	94	2262	0	2	4	0.648412	0.749
chr9_24745569_G/T	chr9:24745569_G_T	VILL_AC_1_1	1	6	107	4530	6.924	missense_variant	MODERATE	HOXB1	NA	1	3	95	2265	0	1	2	0.648412	0.749
chr9_24745569_G/T	chr9:24745569_G_T	SAAR_1_1	1	8	107	4528	6.924	missense_variant	MODERATE	HOXB1	Saarloos Wolfdog	1	4	95	2264	0	1	3	0.648412	0.749
chr9_24745569_G/T	chr9:24745569_G_T	STBY_1_1	1	8	107	4528	6.924	missense_variant	MODERATE	HOXB1	Stabyhoun	1	4	95	2264	0	1	3	0.648412	0.749
chr9_24745569_G/T	chr9:24745569_G_T	PPOD_1_2	1	8	107	4528	6.924	missense_variant	MODERATE	HOXB1	Portuguese Podengo Pequeno	1	4	95	2264	0	1	3	0.648412	0.749
chr9_24745569_G/T	chr9:24745569_G_T	CLUP_RU_1_1	1	8	107	4528	6.924	missense_variant	MODERATE	HOXB1	Wolf	1	4	95	2264	0	1	3	0.648412	0.749
chr9_24745569_G/T	chr9:24745569_G_T	BERG_1_1	1	10	107	4526	6.924	missense_variant	MODERATE	HOXB1	Bergamasco	1	5	95	2263	0	1	4	0.648412	0.749
chr9_24745569_G/T	chr9:24745569_G_T	NORB_1_1	1	10	107	4526	6.924	missense_variant	MODERATE	HOXB1	Norrbottenspetz	1	5	95	2263	0	1	4	0.648412	0.749
chr9_24745569_G/T	chr9:24745569_G_T	RHOD_1_1	1	10	107	4526	6.924	missense_variant	MODERATE	HOXB1	Rhodesian Ridgeback	1	5	95	2263	0	1	4	0.648412	0.749
chr9_24745569_G/T	chr9:24745569_G_T	MARM_1_1	1	10	107	4526	6.924	missense_variant	MODERATE	HOXB1	Maremma Sheepdog	1	5	95	2263	0	1	4	0.648412	0.749
chr9_24745569_G/T	chr9:24745569_G_T	VILL_CN_1_2	2	20	106	4516	6.924	missense_variant	MODERATE	HOXB1	NA	2	10	94	2258	0	2	8	0.648412	0.749
chr9_24745569_G/T	chr9:24745569_G_T	CIRN_1_1	1	12	107	4524	6.924	missense_variant	MODERATE	HOXB1	Cirneco dell'Etna	1	6	95	2262	0	1	5	0.648412	0.749
chr9_24745569_G/T	chr9:24745569_G_T	CLUP_US_1_1	1	12	107	4524	6.924	missense_variant	MODERATE	HOXB1	Wolf	1	6	95	2262	0	1	5	0.648412	0.749
chr9_24745569_G/T	chr9:24745569_G_T	OLES_1_1	1	14	107	4522	6.924	missense_variant	MODERATE	HOXB1	Old English Sheepdog	1	7	95	2261	0	1	6	0.648412	0.749
chr9_24745569_G/T	chr9:24745569_G_T	PTAS_1_1	1	14	107	4522	6.924	missense_variant	MODERATE	HOXB1	Polish Tatra Sheepdog	1	7	95	2261	0	1	6	0.648412	0.749
chr9_24745569_G/T	chr9:24745569_G_T	SLOU_1_1	1	14	107	4522	6.924	missense_variant	MODERATE	HOXB1	Sloughi	1	7	95	2261	0	1	6	0.648412	0.749
chr9_24745569_G/T	chr9:24745569_G_T	EPNT_1_2	1	14	107	4522	6.924	missense_variant	MODERATE	HOXB1	English Pointer	1	7	95	2261	0	1	6	0.648412	0.749
chr9_24745569_G/T	chr9:24745569_G_T	BSJI_1_1	1	14	107	4522	6.924	missense_variant	MODERATE	HOXB1	Basenji	1	7	95	2261	0	1	6	0.648412	0.749
chr9_24745569_G/T	chr9:24745569_G_T	KUVZ_1_1	1	16	107	4520	6.924	missense_variant	MODERATE	HOXB1	Kuvasz	1	8	95	2260	0	1	7	0.648412	0.749
chr9_24745569_G/T	chr9:24745569_G_T	NELK_1_1	2	36	106	4500	6.924	missense_variant	MODERATE	HOXB1	Norwegian Elkhound	2	18	94	2250	0	2	16	0.648412	0.749
chr9_24745569_G/T	chr9:24745569_G_T	THAI_1_1	2	36	106	4500	6.924	missense_variant	MODERATE	HOXB1	Thai Ridgeback	2	18	94	2250	0	2	16	0.648412	0.749
chr9_24745569_G/T	chr9:24745569_G_T	STBD_1_1	1	22	107	4514	6.924	missense_variant	MODERATE	HOXB1	Saint Bernard	1	11	95	2257	0	1	10	0.648412	0.749
chr9_24745569_G/T	chr9:24745569_G_T	ZAGR_1_1	1	22	107	4514	6.924	missense_variant	MODERATE	HOXB1	Zagar	1	11	95	2257	0	1	10	0.648412	0.749
chr9_24745569_G/T	chr9:24745569_G_T	DING_1_1	2	50	106	4486	6.924	missense_variant	MODERATE	HOXB1	Dingo	1	25	95	2243	1	0	24	0.648412	0.749
chr9_24745569_G/T	chr9:24745569_G_T	OUTLIER	15	654	93	3882	6.924	missense_variant	MODERATE	HOXB1	NA	15	327	81	1941	0	15	312	0.648412	0.749
chr1_93819652_G/C	chr1:93819652_G_C	DING_1_1	33	40	40	3412	8.541	missense_variant	MODERATE	RCL1	Dingo	18	20	39	1706	15	3	2	0.702703	0.829
chr1_93819652_G/C	chr1:93819652_G_C	FOMD_1_1	1	2	72	3450	8.541	missense_variant	MODERATE	RCL1	Formosan Mountain Dog	1	1	56	1725	0	1	0	0.702703	0.829
chr1_93819652_G/C	chr1:93819652_G_C	VILL_CN_2_2	1	2	72	3450	8.541	missense_variant	MODERATE	RCL1	NA	1	1	56	1725	0	1	0	0.702703	0.829
chr1_93819652_G/C	chr1:93819652_G_C	AMAL_1_1	3	8	70	3444	8.541	missense_variant	MODERATE	RCL1	Alaskan Malamute	3	4	54	1722	0	3	1	0.702703	0.829
chr1_93819652_G/C	chr1:93819652_G_C	GREE_1_1	3	8	70	3444	8.541	missense_variant	MODERATE	RCL1	Greenland Dog	3	4	54	1722	0	3	1	0.702703	0.829
chr1_93819652_G/C	chr1:93819652_G_C	AMBD_1_1	1	4	72	3448	8.541	missense_variant	MODERATE	RCL1	American Bulldog	1	2	56	1724	0	1	1	0.702703	0.829
chr1_93819652_G/C	chr1:93819652_G_C	VILL_NP_1_1	2	8	71	3444	8.541	missense_variant	MODERATE	RCL1	NA	1	4	56	1722	1	0	3	0.702703	0.829
chr1_93819652_G/C	chr1:93819652_G_C	AESK_1_1	3	14	70	3438	8.541	missense_variant	MODERATE	RCL1	American Eskimo Dog	3	7	54	1719	0	3	4	0.702703	0.829
chr1_93819652_G/C	chr1:93819652_G_C	PEKE_1_1	2	10	71	3442	8.541	missense_variant	MODERATE	RCL1	Pekingese	2	5	55	1721	0	2	3	0.702703	0.829
chr1_93819652_G/C	chr1:93819652_G_C	CHOW_1_1	2	12	71	3440	8.541	missense_variant	MODERATE	RCL1	Chow Chow	2	6	55	1720	0	2	4	0.702703	0.829
chr1_93819652_G/C	chr1:93819652_G_C	SHAR_1_1	1	8	72	3444	8.541	missense_variant	MODERATE	RCL1	Shar Pei	1	4	56	1722	0	1	3	0.702703	0.829
chr1_93819652_G/C	chr1:93819652_G_C	LHSA_1_1	1	8	72	3444	8.541	missense_variant	MODERATE	RCL1	Lhasa Apso	1	4	56	1722	0	1	3	0.702703	0.829
chr1_93819652_G/C	chr1:93819652_G_C	CLUP_RU_1_1	1	8	72	3444	8.541	missense_variant	MODERATE	RCL1	Wolf	1	4	56	1722	0	1	3	0.702703	0.829
chr1_93819652_G/C	chr1:93819652_G_C	CLUP_CN_1_2	1	10	72	3442	8.541	missense_variant	MODERATE	RCL1	Wolf	1	5	56	1721	0	1	4	0.702703	0.829
chr1_93819652_G/C	chr1:93819652_G_C	CHIH_1_1	1	14	72	3438	8.541	missense_variant	MODERATE	RCL1	Chihuahua	1	7	56	1719	0	1	6	0.702703	0.829
chr1_93819652_G/C	chr1:93819652_G_C	SAMO_1_1	2	34	71	3418	8.541	missense_variant	MODERATE	RCL1	Samoyed	2	17	55	1709	0	2	15	0.702703	0.829
chr1_93819652_G/C	chr1:93819652_G_C	CLUP_GR_1_1	1	18	72	3434	8.541	missense_variant	MODERATE	RCL1	Wolf	1	9	56	1717	0	1	8	0.702703	0.829
chr1_93819652_G/C	chr1:93819652_G_C	VILL_CN_1_2	1	18	72	3434	8.541	missense_variant	MODERATE	RCL1	NA	1	9	56	1717	0	1	8	0.702703	0.829
chr1_93819652_G/C	chr1:93819652_G_C	OUTLIER	13	494	60	2958	8.541	missense_variant	MODERATE	RCL1	NA	13	247	44	1479	0	13	234	0.702703	0.829
chr6_23628039_C/T	chr6:23628039_C_T	BEAU_1_1	7	10	85	4514	8.705	missense_variant	MODERATE	EEF2K	Beauceron	4	5	75	2257	3	1	1	0.65709	0.897
chr6_23628039_C/T	chr6:23628039_C_T	BHSP_1_1	8	12	84	4512	8.705	missense_variant	MODERATE	EEF2K	Bohemian Shepherd	6	6	73	2256	2	4	0	0.65709	0.897
chr6_23628039_C/T	chr6:23628039_C_T	CRSP_1_1	3	6	89	4518	8.705	missense_variant	MODERATE	EEF2K	Croatian Sheepdog	2	3	77	2259	1	1	1	0.65709	0.897
chr6_23628039_C/T	chr6:23628039_C_T	WSSD_1_1	10	20	82	4504	8.705	missense_variant	MODERATE	EEF2K	White Swiss Shepherd Dog	8	10	71	2252	2	6	2	0.65709	0.897
chr6_23628039_C/T	chr6:23628039_C_T	GRSD_1_2	12	24	80	4500	8.705	missense_variant	MODERATE	EEF2K	German Shepherd Dog	9	12	70	2250	3	6	3	0.65709	0.897
chr6_23628039_C/T	chr6:23628039_C_T	GRSD_2_2	2	4	90	4520	8.705	missense_variant	MODERATE	EEF2K	German Shepherd Dog	1	2	78	2260	1	0	1	0.65709	0.897
chr6_23628039_C/T	chr6:23628039_C_T	HOVA_1_1	5	12	87	4512	8.705	missense_variant	MODERATE	EEF2K	Hovawart	5	6	74	2256	0	5	1	0.65709	0.897
chr6_23628039_C/T	chr6:23628039_C_T	SAAR_1_1	2	8	90	4516	8.705	missense_variant	MODERATE	EEF2K	Saarloos Wolfdog	2	4	77	2258	0	2	2	0.65709	0.897
chr6_23628039_C/T	chr6:23628039_C_T	PHAL_1_1	3	14	89	4510	8.705	missense_variant	MODERATE	EEF2K	Continental Toy Spaniel (Phalene)	3	7	76	2255	0	3	4	0.65709	0.897
chr6_23628039_C/T	chr6:23628039_C_T	BERG_1_1	2	10	90	4514	8.705	missense_variant	MODERATE	EEF2K	Bergamasco	2	5	77	2257	0	2	3	0.65709	0.897
chr6_23628039_C/T	chr6:23628039_C_T	GBGV_1_1	2	10	90	4514	8.705	missense_variant	MODERATE	EEF2K	Grand Basset Griffon Vendeen	2	5	77	2257	0	2	3	0.65709	0.897
chr6_23628039_C/T	chr6:23628039_C_T	MUDI_1_1	2	10	90	4514	8.705	missense_variant	MODERATE	EEF2K	Mudi	2	5	77	2257	0	2	3	0.65709	0.897
chr6_23628039_C/T	chr6:23628039_C_T	BRIA_1_1	2	12	90	4512	8.705	missense_variant	MODERATE	EEF2K	Briard	1	6	78	2256	1	0	5	0.65709	0.897
chr6_23628039_C/T	chr6:23628039_C_T	LANC_1_1	1	10	91	4514	8.705	missense_variant	MODERATE	EEF2K	Lancashire Heeler	1	5	78	2257	0	1	4	0.65709	0.897
chr6_23628039_C/T	chr6:23628039_C_T	MARM_1_1	1	10	91	4514	8.705	missense_variant	MODERATE	EEF2K	Maremma Sheepdog	1	5	78	2257	0	1	4	0.65709	0.897
chr6_23628039_C/T	chr6:23628039_C_T	VILL_NP_1_1	1	10	91	4514	8.705	missense_variant	MODERATE	EEF2K	NA	1	5	78	2257	0	1	4	0.65709	0.897
chr6_23628039_C/T	chr6:23628039_C_T	SPMT_1_1	1	12	91	4512	8.705	missense_variant	MODERATE	EEF2K	Spanish Mastiff	1	6	78	2256	0	1	5	0.65709	0.897
chr6_23628039_C/T	chr6:23628039_C_T	SLOU_1_1	1	14	91	4510	8.705	missense_variant	MODERATE	EEF2K	Sloughi	1	7	78	2255	0	1	6	0.65709	0.897
chr6_23628039_C/T	chr6:23628039_C_T	TYFX_1_1	1	20	91	4504	8.705	missense_variant	MODERATE	EEF2K	Toy Fox Terrier	1	10	78	2252	0	1	9	0.65709	0.897
chr6_23628039_C/T	chr6:23628039_C_T	ZAGR_1_1	1	22	91	4502	8.705	missense_variant	MODERATE	EEF2K	Zagar	1	11	78	2251	0	1	10	0.65709	0.897
chr6_23628039_C/T	chr6:23628039_C_T	OUTLIER	22	644	70	3880	8.705	missense_variant	MODERATE	EEF2K	NA	22	322	57	1940	0	22	300	0.65709	0.897
chr6_23628039_C/T	chr6:23628039_C_T	BMAL_1_1	1	32	91	4492	8.705	missense_variant	MODERATE	EEF2K	Belgian Malinois	1	16	78	2246	0	1	15	0.65709	0.897
chr6_23628039_C/T	chr6:23628039_C_T	VILL_KE_1_1	1	36	91	4488	8.705	missense_variant	MODERATE	EEF2K	NA	1	18	78	2244	0	1	17	0.65709	0.897
chr6_23628039_C/T	chr6:23628039_C_T	THAI_1_1	1	36	91	4488	8.705	missense_variant	MODERATE	EEF2K	Thai Ridgeback	1	18	78	2244	0	1	17	0.65709	0.897
chr4_74711476_C/G	chr4:74711476_C_G	CLSP_1_1	9	10	115	4556	8.903	missense_variant	MODERATE	C1QTNF3	Clumber Spaniel	5	5	103	2278	4	1	0	0.761506	1.03
chr4_74711476_C/G	chr4:74711476_C_G	FIEL_1_1	5	8	119	4558	8.903	missense_variant	MODERATE	C1QTNF3	Field Spaniel	4	4	104	2279	1	3	0	0.761506	1.03
chr4_74711476_C/G	chr4:74711476_C_G	ECKR_1_1	4	8	120	4558	8.903	missense_variant	MODERATE	C1QTNF3	English Cocker Spaniel	4	4	104	2279	0	4	0	0.761506	1.03
chr4_74711476_C/G	chr4:74711476_C_G	SKIP_1_1	6	12	118	4554	8.903	missense_variant	MODERATE	C1QTNF3	Schipperke	5	6	103	2277	1	4	1	0.761506	1.03
chr4_74711476_C/G	chr4:74711476_C_G	AMST_1_1	11	22	113	4544	8.903	missense_variant	MODERATE	C1QTNF3	American Staffordshire Terrier	8	11	100	2272	3	5	3	0.761506	1.03
chr4_74711476_C/G	chr4:74711476_C_G	ACKR_1_1	7	18	117	4548	8.903	missense_variant	MODERATE	C1QTNF3	American Cocker Spaniel	5	9	103	2274	2	3	4	0.761506	1.03
chr4_74711476_C/G	chr4:74711476_C_G	BRZT_1_1	4	12	120	4554	8.903	missense_variant	MODERATE	C1QTNF3	Brazilian Terrier	4	6	104	2277	0	4	2	0.761506	1.03
chr4_74711476_C/G	chr4:74711476_C_G	BFDB_1_1	3	10	121	4556	8.903	missense_variant	MODERATE	C1QTNF3	Basset Fauve de Bretagne	2	5	106	2278	1	1	3	0.761506	1.03
chr4_74711476_C/G	chr4:74711476_C_G	COTO_1_1	3	10	121	4556	8.903	missense_variant	MODERATE	C1QTNF3	Coton de Tulear	3	5	105	2278	0	3	2	0.761506	1.03
chr4_74711476_C/G	chr4:74711476_C_G	SKYE_1_1	1	4	123	4562	8.903	missense_variant	MODERATE	C1QTNF3	Skye Terrier	1	2	107	2281	0	1	1	0.761506	1.03
chr4_74711476_C/G	chr4:74711476_C_G	SWHN_1_1	3	14	121	4552	8.903	missense_variant	MODERATE	C1QTNF3	Swiss Hound	3	7	105	2276	0	3	4	0.761506	1.03
chr4_74711476_C/G	chr4:74711476_C_G	AMWS_1_1	2	12	122	4554	8.903	missense_variant	MODERATE	C1QTNF3	American Water Spaniel	2	6	106	2277	0	2	4	0.761506	1.03
chr4_74711476_C/G	chr4:74711476_C_G	GMSP_1_1	2	12	122	4554	8.903	missense_variant	MODERATE	C1QTNF3	German Spaniel	2	6	106	2277	0	2	4	0.761506	1.03
chr4_74711476_C/G	chr4:74711476_C_G	IBIZ_1_1	4	24	120	4542	8.903	missense_variant	MODERATE	C1QTNF3	Ibizan Hound	4	12	104	2271	0	4	8	0.761506	1.03
chr4_74711476_C/G	chr4:74711476_C_G	LANC_1_1	2	12	122	4554	8.903	missense_variant	MODERATE	C1QTNF3	Lancashire Heeler	2	6	106	2277	0	2	4	0.761506	1.03
chr4_74711476_C/G	chr4:74711476_C_G	WHPG_1_1	2	12	122	4554	8.903	missense_variant	MODERATE	C1QTNF3	Wirehaired Pointing Griffon	2	6	106	2277	0	2	4	0.761506	1.03
chr4_74711476_C/G	chr4:74711476_C_G	GRSD_1_2	4	24	120	4542	8.903	missense_variant	MODERATE	C1QTNF3	German Shepherd Dog	3	12	105	2271	1	2	9	0.761506	1.03
chr4_74711476_C/G	chr4:74711476_C_G	SCOT_1_1	9	58	115	4508	8.903	missense_variant	MODERATE	C1QTNF3	Scottish Terrier	8	29	100	2254	1	7	21	0.761506	1.03
chr4_74711476_C/G	chr4:74711476_C_G	LABR_1_1	3	22	121	4544	8.903	missense_variant	MODERATE	C1QTNF3	Labrador Retriever	3	11	105	2272	0	3	8	0.761506	1.03
chr4_74711476_C/G	chr4:74711476_C_G	CARD_1_1	1	8	123	4558	8.903	missense_variant	MODERATE	C1QTNF3	Cardigan Welsh Corgi	1	4	107	2279	0	1	3	0.761506	1.03
chr4_74711476_C/G	chr4:74711476_C_G	KELP_2_2	1	8	123	4558	8.903	missense_variant	MODERATE	C1QTNF3	Australian Kelpie	1	4	107	2279	0	1	3	0.761506	1.03
chr4_74711476_C/G	chr4:74711476_C_G	PERH_1_2	1	8	123	4558	8.903	missense_variant	MODERATE	C1QTNF3	Peruvian Hairless	1	4	107	2279	0	1	3	0.761506	1.03
chr4_74711476_C/G	chr4:74711476_C_G	SLAP_1_1	1	8	123	4558	8.903	missense_variant	MODERATE	C1QTNF3	Swedish Lapphund	1	4	107	2279	0	1	3	0.761506	1.03
chr4_74711476_C/G	chr4:74711476_C_G	BELS_1_1	3	28	121	4538	8.903	missense_variant	MODERATE	C1QTNF3	Belgian Sheepdog	3	14	105	2269	0	3	11	0.761506	1.03
chr4_74711476_C/G	chr4:74711476_C_G	AMBD_1_1	1	10	123	4556	8.903	missense_variant	MODERATE	C1QTNF3	American Bulldog	1	5	107	2278	0	1	4	0.761506	1.03
chr4_74711476_C/G	chr4:74711476_C_G	BRFR_1_1	1	10	123	4556	8.903	missense_variant	MODERATE	C1QTNF3	Braques Francais	1	5	107	2278	0	1	4	0.761506	1.03
chr4_74711476_C/G	chr4:74711476_C_G	PHAR_1_1	1	10	123	4556	8.903	missense_variant	MODERATE	C1QTNF3	Pharaoh Hound	1	5	107	2278	0	1	4	0.761506	1.03
chr4_74711476_C/G	chr4:74711476_C_G	AMAL_1_1	1	12	123	4554	8.903	missense_variant	MODERATE	C1QTNF3	Alaskan Malamute	1	6	107	2277	0	1	5	0.761506	1.03
chr4_74711476_C/G	chr4:74711476_C_G	BLDH_1_1	1	12	123	4554	8.903	missense_variant	MODERATE	C1QTNF3	Bloodhound	1	6	107	2277	0	1	5	0.761506	1.03
chr4_74711476_C/G	chr4:74711476_C_G	NELK_1_1	3	38	121	4528	8.903	missense_variant	MODERATE	C1QTNF3	Norwegian Elkhound	2	19	106	2264	1	1	17	0.761506	1.03
chr4_74711476_C/G	chr4:74711476_C_G	SLOU_1_1	1	14	123	4552	8.903	missense_variant	MODERATE	C1QTNF3	Sloughi	1	7	107	2276	0	1	6	0.761506	1.03
chr4_74711476_C/G	chr4:74711476_C_G	BRJH_1_1	1	14	123	4552	8.903	missense_variant	MODERATE	C1QTNF3	Bruno Jura Hound	1	7	107	2276	0	1	6	0.761506	1.03
chr4_74711476_C/G	chr4:74711476_C_G	BRIT_1_1	1	16	123	4550	8.903	missense_variant	MODERATE	C1QTNF3	Brittany	1	8	107	2275	0	1	7	0.761506	1.03
chr4_74711476_C/G	chr4:74711476_C_G	PRES_1_1	1	16	123	4550	8.903	missense_variant	MODERATE	C1QTNF3	Presa Canario	1	8	107	2275	0	1	7	0.761506	1.03
chr4_74711476_C/G	chr4:74711476_C_G	DACH_1_1	3	58	121	4508	8.903	missense_variant	MODERATE	C1QTNF3	Dachshund	2	29	106	2254	1	1	27	0.761506	1.03
chr4_74711476_C/G	chr4:74711476_C_G	FLCR_1_1	1	22	123	4544	8.903	missense_variant	MODERATE	C1QTNF3	Flat-Coated Retriever	1	11	107	2272	0	1	10	0.761506	1.03
chr4_74711476_C/G	chr4:74711476_C_G	GSPZ_1_1	1	22	123	4544	8.903	missense_variant	MODERATE	C1QTNF3	German Spitz	1	11	107	2272	0	1	10	0.761506	1.03
chr4_74711476_C/G	chr4:74711476_C_G	SAMO_1_1	1	44	123	4522	8.903	missense_variant	MODERATE	C1QTNF3	Samoyed	1	22	107	2261	0	1	21	0.761506	1.03
chr4_74711476_C/G	chr4:74711476_C_G	OUTLIER	14	654	110	3912	8.903	missense_variant	MODERATE	C1QTNF3	NA	14	327	94	1956	0	14	313	0.761506	1.03
chr4_74711476_C/G	chr4:74711476_C_G	DING_1_1	1	50	123	4516	8.903	missense_variant	MODERATE	C1QTNF3	Dingo	1	25	107	2258	0	1	24	0.761506	1.03
chr38_22969294_G/A	chr38:22969294_G_A	BULT_1_1	41	52	74	4484	6.991	missense_variant	MODERATE	KCNJ10	Bull Terrier	24	26	62	2242	17	7	2	0.764965	0.677
chr38_22969294_G/A	chr38:22969294_G_A	IWOF_1_1	3	4	112	4532	6.991	missense_variant	MODERATE	KCNJ10	Irish Wolfhound	2	2	84	2266	1	1	0	0.764965	0.677
chr38_22969294_G/A	chr38:22969294_G_A	NEAP_1_1	6	12	109	4524	6.991	missense_variant	MODERATE	KCNJ10	Neapolitan Mastiff	5	6	81	2262	1	4	1	0.764965	0.677
chr38_22969294_G/A	chr38:22969294_G_A	CCRT_1_1	8	18	107	4518	6.991	missense_variant	MODERATE	KCNJ10	Curly-Coated Retriever	5	9	81	2259	3	2	4	0.764965	0.677
chr38_22969294_G/A	chr38:22969294_G_A	CNTI_1_1	3	8	112	4528	6.991	missense_variant	MODERATE	KCNJ10	Continental Bulldog	3	4	83	2264	0	3	1	0.764965	0.677
chr38_22969294_G/A	chr38:22969294_G_A	GLEN_1_1	3	12	112	4524	6.991	missense_variant	MODERATE	KCNJ10	Glen of Imaal Terrier	2	6	84	2262	1	1	4	0.764965	0.677
chr38_22969294_G/A	chr38:22969294_G_A	STAF_1_1	3	12	112	4524	6.991	missense_variant	MODERATE	KCNJ10	Staffordshire Bull Terrier	2	6	84	2262	1	1	4	0.764965	0.677
chr38_22969294_G/A	chr38:22969294_G_A	STBD_1_1	5	22	110	4514	6.991	missense_variant	MODERATE	KCNJ10	Saint Bernard	5	11	81	2257	0	5	6	0.764965	0.677
chr38_22969294_G/A	chr38:22969294_G_A	OLES_1_1	3	14	112	4522	6.991	missense_variant	MODERATE	KCNJ10	Old English Sheepdog	3	7	83	2261	0	3	4	0.764965	0.677
chr38_22969294_G/A	chr38:22969294_G_A	BOLO_1_1	2	10	113	4526	6.991	missense_variant	MODERATE	KCNJ10	Bolognese	2	5	84	2263	0	2	3	0.764965	0.677
chr38_22969294_G/A	chr38:22969294_G_A	BOXR_1_1	2	12	113	4524	6.991	missense_variant	MODERATE	KCNJ10	Boxer	1	6	85	2262	1	0	5	0.764965	0.677
chr38_22969294_G/A	chr38:22969294_G_A	BULD_1_1	2	12	113	4524	6.991	missense_variant	MODERATE	KCNJ10	Bulldog	2	6	84	2262	0	2	4	0.764965	0.677
chr38_22969294_G/A	chr38:22969294_G_A	MAST_1_1	3	18	112	4518	6.991	missense_variant	MODERATE	KCNJ10	Mastiff	3	9	83	2259	0	3	6	0.764965	0.677
chr38_22969294_G/A	chr38:22969294_G_A	REDB_1_1	1	6	114	4530	6.991	missense_variant	MODERATE	KCNJ10	Redbone Coonhound	1	3	85	2265	0	1	2	0.764965	0.677
chr38_22969294_G/A	chr38:22969294_G_A	POMR_1_1	11	68	104	4468	6.991	missense_variant	MODERATE	KCNJ10	Pomeranian	7	34	79	2234	4	3	27	0.764965	0.677
chr38_22969294_G/A	chr38:22969294_G_A	GSMD_1_1	2	14	113	4522	6.991	missense_variant	MODERATE	KCNJ10	Greater Swiss Mountain Dog	2	7	84	2261	0	2	5	0.764965	0.677
chr38_22969294_G/A	chr38:22969294_G_A	LABR_1_1	3	22	112	4514	6.991	missense_variant	MODERATE	KCNJ10	Labrador Retriever	3	11	83	2257	0	3	8	0.764965	0.677
chr38_22969294_G/A	chr38:22969294_G_A	BEAG_1_1	1	8	114	4528	6.991	missense_variant	MODERATE	KCNJ10	Beagle	1	4	85	2264	0	1	3	0.764965	0.677
chr38_22969294_G/A	chr38:22969294_G_A	JSPZ_1_1	2	22	113	4514	6.991	missense_variant	MODERATE	KCNJ10	Japanese Spitz	2	11	84	2257	0	2	9	0.764965	0.677
chr38_22969294_G/A	chr38:22969294_G_A	CHBR_1_1	1	14	114	4522	6.991	missense_variant	MODERATE	KCNJ10	Chesapeake Bay Retriever	1	7	85	2261	0	1	6	0.764965	0.677
chr38_22969294_G/A	chr38:22969294_G_A	AMST_1_1	1	22	114	4514	6.991	missense_variant	MODERATE	KCNJ10	American Staffordshire Terrier	1	11	85	2257	0	1	10	0.764965	0.677
chr38_22969294_G/A	chr38:22969294_G_A	BORD_1_1	1	58	114	4478	6.991	missense_variant	MODERATE	KCNJ10	Border Collie	1	29	85	2239	0	1	28	0.764965	0.677
chr38_22969294_G/A	chr38:22969294_G_A	OUTLIER	8	648	107	3888	6.991	missense_variant	MODERATE	KCNJ10	NA	8	324	78	1944	0	8	316	0.764965	0.677
chr13_44569901_T/C	chr13:44569901_T_C	SSHP_1_1	25	48	84	4292	6.308	missense_variant	MODERATE	NIPAL1	Shetland Sheepdog	18	24	77	2146	7	11	6	0.599351	1.298
chr13_44569901_T/C	chr13:44569901_T_C	KELP_1_2	2	4	107	4336	6.308	missense_variant	MODERATE	NIPAL1	Australian Kelpie	2	2	93	2168	0	2	0	0.599351	1.298
chr13_44569901_T/C	chr13:44569901_T_C	AMAL_1_1	4	12	105	4328	6.308	missense_variant	MODERATE	NIPAL1	Alaskan Malamute	4	6	91	2164	0	4	2	0.599351	1.298
chr13_44569901_T/C	chr13:44569901_T_C	CAUC_1_1	2	6	107	4334	6.308	missense_variant	MODERATE	NIPAL1	Caucasian Ovcharka	2	3	93	2167	0	2	1	0.599351	1.298
chr13_44569901_T/C	chr13:44569901_T_C	BEAU_1_1	3	10	106	4330	6.308	missense_variant	MODERATE	NIPAL1	Beauceron	3	5	92	2165	0	3	2	0.599351	1.298
chr13_44569901_T/C	chr13:44569901_T_C	BRTR_1_1	3	10	106	4330	6.308	missense_variant	MODERATE	NIPAL1	Black Russian Terrier	3	5	92	2165	0	3	2	0.599351	1.298
chr13_44569901_T/C	chr13:44569901_T_C	DDBX_1_1	3	10	106	4330	6.308	missense_variant	MODERATE	NIPAL1	Dogue De Bordeaux	2	5	93	2165	1	1	3	0.599351	1.298
chr13_44569901_T/C	chr13:44569901_T_C	MSNZ_1_1	4	14	105	4326	6.308	missense_variant	MODERATE	NIPAL1	Miniature Schnauzer	4	7	91	2163	0	4	3	0.599351	1.298
chr13_44569901_T/C	chr13:44569901_T_C	ARIP_1_1	2	8	107	4332	6.308	missense_variant	MODERATE	NIPAL1	Ariege Pointer	2	4	93	2166	0	2	2	0.599351	1.298
chr13_44569901_T/C	chr13:44569901_T_C	KROM_1_1	3	14	106	4326	6.308	missense_variant	MODERATE	NIPAL1	Kromfohrlander	2	7	93	2163	1	1	5	0.599351	1.298
chr13_44569901_T/C	chr13:44569901_T_C	COLL_1_1	5	26	104	4314	6.308	missense_variant	MODERATE	NIPAL1	Collie	4	13	91	2157	1	3	9	0.599351	1.298
chr13_44569901_T/C	chr13:44569901_T_C	BMAL_1_1	6	32	103	4308	6.308	missense_variant	MODERATE	NIPAL1	Belgian Malinois	4	16	91	2154	2	2	12	0.599351	1.298
chr13_44569901_T/C	chr13:44569901_T_C	COOK_1_1	2	12	107	4328	6.308	missense_variant	MODERATE	NIPAL1	Chinook	2	6	93	2164	0	2	4	0.599351	1.298
chr13_44569901_T/C	chr13:44569901_T_C	CRTR_1_1	1	6	108	4334	6.308	missense_variant	MODERATE	NIPAL1	Cretan tracer	1	3	94	2167	0	1	2	0.599351	1.298
chr13_44569901_T/C	chr13:44569901_T_C	HOVA_1_1	2	12	107	4328	6.308	missense_variant	MODERATE	NIPAL1	Hovawart	2	6	93	2164	0	2	4	0.599351	1.298
chr13_44569901_T/C	chr13:44569901_T_C	ICES_1_1	2	12	107	4328	6.308	missense_variant	MODERATE	NIPAL1	Icelandic Sheepdog	2	6	93	2164	0	2	4	0.599351	1.298
chr13_44569901_T/C	chr13:44569901_T_C	IWSP_1_1	2	12	107	4328	6.308	missense_variant	MODERATE	NIPAL1	Irish Water Spaniel	2	6	93	2164	0	2	4	0.599351	1.298
chr13_44569901_T/C	chr13:44569901_T_C	KEES_1_1	3	18	106	4322	6.308	missense_variant	MODERATE	NIPAL1	Keeshond	3	9	92	2161	0	3	6	0.599351	1.298
chr13_44569901_T/C	chr13:44569901_T_C	BEAG_1_1	1	6	108	4334	6.308	missense_variant	MODERATE	NIPAL1	Beagle	1	3	94	2167	0	1	2	0.599351	1.298
chr13_44569901_T/C	chr13:44569901_T_C	PAPI_1_1	1	6	108	4334	6.308	missense_variant	MODERATE	NIPAL1	Continental Toy Spaniel (Papillon)	1	3	94	2167	0	1	2	0.599351	1.298
chr13_44569901_T/C	chr13:44569901_T_C	GPYR_1_1	2	14	107	4326	6.308	missense_variant	MODERATE	NIPAL1	Great Pyrenees	1	7	94	2163	1	0	6	0.599351	1.298
chr13_44569901_T/C	chr13:44569901_T_C	BORD_1_1	8	56	101	4284	6.308	missense_variant	MODERATE	NIPAL1	Border Collie	7	28	88	2142	1	6	21	0.599351	1.298
chr13_44569901_T/C	chr13:44569901_T_C	DACH_1_1	8	56	101	4284	6.308	missense_variant	MODERATE	NIPAL1	Dachshund	8	28	87	2142	0	8	20	0.599351	1.298
chr13_44569901_T/C	chr13:44569901_T_C	LAEK_1_1	1	8	108	4332	6.308	missense_variant	MODERATE	NIPAL1	Belgian Laekenois	1	4	94	2166	0	1	3	0.599351	1.298
chr13_44569901_T/C	chr13:44569901_T_C	PYMF_1_1	1	10	108	4330	6.308	missense_variant	MODERATE	NIPAL1	Pyrenean Mastiff	1	5	94	2165	0	1	4	0.599351	1.298
chr13_44569901_T/C	chr13:44569901_T_C	SPMT_1_1	1	12	108	4328	6.308	missense_variant	MODERATE	NIPAL1	Spanish Mastiff	1	6	94	2164	0	1	5	0.599351	1.298
chr13_44569901_T/C	chr13:44569901_T_C	WEIM_1_1	1	14	108	4326	6.308	missense_variant	MODERATE	NIPAL1	Weimaraner	1	7	94	2163	0	1	6	0.599351	1.298
chr13_44569901_T/C	chr13:44569901_T_C	PHAL_1_1	1	14	108	4326	6.308	missense_variant	MODERATE	NIPAL1	Continental Toy Spaniel (Phalene)	1	7	94	2163	0	1	6	0.599351	1.298
chr13_44569901_T/C	chr13:44569901_T_C	STBD_1_1	1	18	108	4322	6.308	missense_variant	MODERATE	NIPAL1	Saint Bernard	1	9	94	2161	0	1	8	0.599351	1.298
chr13_44569901_T/C	chr13:44569901_T_C	GSNZ_1_1	1	22	108	4318	6.308	missense_variant	MODERATE	NIPAL1	Giant Schnauzer	1	11	94	2159	0	1	10	0.599351	1.298
chr13_44569901_T/C	chr13:44569901_T_C	PYSH_1_1	1	22	108	4318	6.308	missense_variant	MODERATE	NIPAL1	Pyrenean Shepherd	1	11	94	2159	0	1	10	0.599351	1.298
chr13_44569901_T/C	chr13:44569901_T_C	SCOT_1_1	1	54	108	4286	6.308	missense_variant	MODERATE	NIPAL1	Scottish Terrier	1	27	94	2143	0	1	26	0.599351	1.298
chr13_44569901_T/C	chr13:44569901_T_C	OUTLIER	6	624	103	3716	6.308	missense_variant	MODERATE	NIPAL1	NA	6	312	89	1858	0	6	306	0.599351	1.298
chr16_15748767_C/T	chr16:15748767_C_T	GRSD_2_2	3	4	84	4536	8.416	missense_variant	MODERATE	KCNH2	German Shepherd Dog	2	2	71	2268	1	1	0	0.773729	0.569
chr16_15748767_C/T	chr16:15748767_C_T	BHSP_1_1	8	12	79	4528	8.416	missense_variant	MODERATE	KCNH2	Bohemian Shepherd	5	6	68	2264	3	2	1	0.773729	0.569
chr16_15748767_C/T	chr16:15748767_C_T	CZEC_1_1	4	8	83	4532	8.416	missense_variant	MODERATE	KCNH2	Czechoslovakian Wolfdog	3	4	70	2266	1	2	1	0.773729	0.569
chr16_15748767_C/T	chr16:15748767_C_T	MJMA_1_1	3	6	84	4534	8.416	missense_variant	MODERATE	KCNH2	Majorca Mastiff	2	3	71	2267	1	1	1	0.773729	0.569
chr16_15748767_C/T	chr16:15748767_C_T	BPIC_1_1	8	22	79	4518	8.416	missense_variant	MODERATE	KCNH2	Berger Picard	7	11	66	2259	1	6	4	0.773729	0.569
chr16_15748767_C/T	chr16:15748767_C_T	CAAN_1_1	2	6	85	4534	8.416	missense_variant	MODERATE	KCNH2	Canaan Dog	2	3	71	2267	0	2	1	0.773729	0.569
chr16_15748767_C/T	chr16:15748767_C_T	GRSD_1_2	8	24	79	4516	8.416	missense_variant	MODERATE	KCNH2	German Shepherd Dog	7	12	66	2258	1	6	5	0.773729	0.569
chr16_15748767_C/T	chr16:15748767_C_T	BERG_1_1	2	10	85	4530	8.416	missense_variant	MODERATE	KCNH2	Bergamasco	2	5	71	2265	0	2	3	0.773729	0.569
chr16_15748767_C/T	chr16:15748767_C_T	KUND_1_1	2	10	85	4530	8.416	missense_variant	MODERATE	KCNH2	Kunming Dog	2	5	71	2265	0	2	3	0.773729	0.569
chr16_15748767_C/T	chr16:15748767_C_T	SROV_1_1	1	6	86	4534	8.416	missense_variant	MODERATE	KCNH2	South Russian Ovcharka	1	3	72	2267	0	1	2	0.773729	0.569
chr16_15748767_C/T	chr16:15748767_C_T	CAUC_1_1	1	6	86	4534	8.416	missense_variant	MODERATE	KCNH2	Caucasian Ovcharka	1	3	72	2267	0	1	2	0.773729	0.569
chr16_15748767_C/T	chr16:15748767_C_T	BMAL_1_1	5	30	82	4510	8.416	missense_variant	MODERATE	KCNH2	Belgian Malinois	4	15	69	2255	1	3	11	0.773729	0.569
chr16_15748767_C/T	chr16:15748767_C_T	WSSD_1_1	3	20	84	4520	8.416	missense_variant	MODERATE	KCNH2	White Swiss Shepherd Dog	3	10	70	2260	0	3	7	0.773729	0.569
chr16_15748767_C/T	chr16:15748767_C_T	EURA_1_1	1	8	86	4532	8.416	missense_variant	MODERATE	KCNH2	Eurasier	1	4	72	2266	0	1	3	0.773729	0.569
chr16_15748767_C/T	chr16:15748767_C_T	SAAR_1_1	1	8	86	4532	8.416	missense_variant	MODERATE	KCNH2	Saarloos Wolfdog	1	4	72	2266	0	1	3	0.773729	0.569
chr16_15748767_C/T	chr16:15748767_C_T	GWHP_1_1	1	10	86	4530	8.416	missense_variant	MODERATE	KCNH2	German Wirehaired Pointer	1	5	72	2265	0	1	4	0.773729	0.569
chr16_15748767_C/T	chr16:15748767_C_T	GSNZ_1_1	2	22	85	4518	8.416	missense_variant	MODERATE	KCNH2	Giant Schnauzer	2	11	71	2259	0	2	9	0.773729	0.569
chr16_15748767_C/T	chr16:15748767_C_T	ESMD_1_1	1	12	86	4528	8.416	missense_variant	MODERATE	KCNH2	Estrela Mountain Dog	1	6	72	2264	0	1	5	0.773729	0.569
chr16_15748767_C/T	chr16:15748767_C_T	SPIN_1_1	1	14	86	4526	8.416	missense_variant	MODERATE	KCNH2	Spinone Italiano	1	7	72	2263	0	1	6	0.773729	0.569
chr16_15748767_C/T	chr16:15748767_C_T	OUTLIER	29	650	58	3890	8.416	missense_variant	MODERATE	KCNH2	NA	24	325	49	1945	5	19	301	0.773729	0.569
chr16_15748767_C/T	chr16:15748767_C_T	VILL_KE_1_1	1	36	86	4504	8.416	missense_variant	MODERATE	KCNH2	NA	1	18	72	2252	0	1	17	0.773729	0.569
chr2_69620035_C/T	chr2:69620035_C_T	CRSP_1_1	3	6	96	4542	6.783	missense_variant	MODERATE	MATN1	Croatian Sheepdog	2	3	92	2271	1	1	1	0.711447	1.122
chr2_69620035_C/T	chr2:69620035_C_T	SMSH_1_1	7	14	92	4534	6.783	missense_variant	MODERATE	MATN1	Small Swiss Hound	5	7	89	2267	2	3	2	0.711447	1.122
chr2_69620035_C/T	chr2:69620035_C_T	PERH_2_2	1	2	98	4546	6.783	missense_variant	MODERATE	MATN1	Peruvian Hairless	1	1	93	2273	0	1	0	0.711447	1.122
chr2_69620035_C/T	chr2:69620035_C_T	PUMI_1_1	4	12	95	4536	6.783	missense_variant	MODERATE	MATN1	Pumi	4	6	90	2268	0	4	2	0.711447	1.122
chr2_69620035_C/T	chr2:69620035_C_T	SKIP_1_1	4	12	95	4536	6.783	missense_variant	MODERATE	MATN1	Schipperke	3	6	91	2268	1	2	3	0.711447	1.122
chr2_69620035_C/T	chr2:69620035_C_T	NEAP_1_1	4	12	95	4536	6.783	missense_variant	MODERATE	MATN1	Neapolitan Mastiff	3	6	91	2268	1	2	3	0.711447	1.122
chr2_69620035_C/T	chr2:69620035_C_T	HAVA_1_1	1	4	98	4544	6.783	missense_variant	MODERATE	MATN1	Havanese	1	2	93	2272	0	1	1	0.711447	1.122
chr2_69620035_C/T	chr2:69620035_C_T	HUSK_1_1	1	4	98	4544	6.783	missense_variant	MODERATE	MATN1	Siberian Husky	1	2	93	2272	0	1	1	0.711447	1.122
chr2_69620035_C/T	chr2:69620035_C_T	MAAG_1_1	3	12	96	4536	6.783	missense_variant	MODERATE	MATN1	Magyar Agar	3	6	91	2268	0	3	3	0.711447	1.122
chr2_69620035_C/T	chr2:69620035_C_T	PASP_1_1	2	8	97	4540	6.783	missense_variant	MODERATE	MATN1	Pont-Audemer spaniel	2	4	92	2270	0	2	2	0.711447	1.122
chr2_69620035_C/T	chr2:69620035_C_T	SAAR_1_1	2	8	97	4540	6.783	missense_variant	MODERATE	MATN1	Saarloos Wolfdog	2	4	92	2270	0	2	2	0.711447	1.122
chr2_69620035_C/T	chr2:69620035_C_T	SLWP_1_1	2	8	97	4540	6.783	missense_variant	MODERATE	MATN1	Slovakian Wirehaired Pointer	2	4	92	2270	0	2	2	0.711447	1.122
chr2_69620035_C/T	chr2:69620035_C_T	GRNI_1_1	2	8	97	4540	6.783	missense_variant	MODERATE	MATN1	Griffon Nivernais	2	4	92	2270	0	2	2	0.711447	1.122
chr2_69620035_C/T	chr2:69620035_C_T	XOLO_1_2	1	4	98	4544	6.783	missense_variant	MODERATE	MATN1	Xoloitzcuintli	1	2	93	2272	0	1	1	0.711447	1.122
chr2_69620035_C/T	chr2:69620035_C_T	BRBT_1_1	2	12	97	4536	6.783	missense_variant	MODERATE	MATN1	Barbet	2	6	92	2268	0	2	4	0.711447	1.122
chr2_69620035_C/T	chr2:69620035_C_T	FRSP_1_1	2	12	97	4536	6.783	missense_variant	MODERATE	MATN1	French Spaniel	2	6	92	2268	0	2	4	0.711447	1.122
chr2_69620035_C/T	chr2:69620035_C_T	STAF_1_1	2	12	97	4536	6.783	missense_variant	MODERATE	MATN1	Staffordshire Bull Terrier	2	6	92	2268	0	2	4	0.711447	1.122
chr2_69620035_C/T	chr2:69620035_C_T	LEON_1_1	5	38	94	4510	6.783	missense_variant	MODERATE	MATN1	Leonberger	5	19	89	2255	0	5	14	0.711447	1.122
chr2_69620035_C/T	chr2:69620035_C_T	BOER_1_1	1	8	98	4540	6.783	missense_variant	MODERATE	MATN1	Boerboel	1	4	93	2270	0	1	3	0.711447	1.122
chr2_69620035_C/T	chr2:69620035_C_T	KAIK_1_1	1	8	98	4540	6.783	missense_variant	MODERATE	MATN1	Kai Ken	1	4	93	2270	0	1	3	0.711447	1.122
chr2_69620035_C/T	chr2:69620035_C_T	BEAG_1_1	1	8	98	4540	6.783	missense_variant	MODERATE	MATN1	Beagle	1	4	93	2270	0	1	3	0.711447	1.122
chr2_69620035_C/T	chr2:69620035_C_T	CANE_1_1	1	8	98	4540	6.783	missense_variant	MODERATE	MATN1	Cane Corso	1	4	93	2270	0	1	3	0.711447	1.122
chr2_69620035_C/T	chr2:69620035_C_T	PBGV_1_1	2	18	97	4530	6.783	missense_variant	MODERATE	MATN1	Petit Basset Griffon Vendeen	2	9	92	2265	0	2	7	0.711447	1.122
chr2_69620035_C/T	chr2:69620035_C_T	AHRT_1_1	1	10	98	4538	6.783	missense_variant	MODERATE	MATN1	American Hairless Terrier	1	5	93	2269	0	1	4	0.711447	1.122
chr2_69620035_C/T	chr2:69620035_C_T	BERG_1_1	1	10	98	4538	6.783	missense_variant	MODERATE	MATN1	Bergamasco	1	5	93	2269	0	1	4	0.711447	1.122
chr2_69620035_C/T	chr2:69620035_C_T	BULM_1_1	1	10	98	4538	6.783	missense_variant	MODERATE	MATN1	Bullmastiff	1	5	93	2269	0	1	4	0.711447	1.122
chr2_69620035_C/T	chr2:69620035_C_T	LAGO_1_1	1	10	98	4538	6.783	missense_variant	MODERATE	MATN1	Lagotto Romagnolo	1	5	93	2269	0	1	4	0.711447	1.122
chr2_69620035_C/T	chr2:69620035_C_T	LANC_1_1	1	10	98	4538	6.783	missense_variant	MODERATE	MATN1	Lancashire Heeler	1	5	93	2269	0	1	4	0.711447	1.122
chr2_69620035_C/T	chr2:69620035_C_T	MUDI_1_1	1	10	98	4538	6.783	missense_variant	MODERATE	MATN1	Mudi	1	5	93	2269	0	1	4	0.711447	1.122
chr2_69620035_C/T	chr2:69620035_C_T	BRGV_1_1	1	10	98	4538	6.783	missense_variant	MODERATE	MATN1	Briquet Griffon Vendeen	1	5	93	2269	0	1	4	0.711447	1.122
chr2_69620035_C/T	chr2:69620035_C_T	SMUN_1_1	2	22	97	4526	6.783	missense_variant	MODERATE	MATN1	Small Munsterlander	2	11	92	2263	0	2	9	0.711447	1.122
chr2_69620035_C/T	chr2:69620035_C_T	GSPZ_1_1	2	22	97	4526	6.783	missense_variant	MODERATE	MATN1	German Spitz	2	11	92	2263	0	2	9	0.711447	1.122
chr2_69620035_C/T	chr2:69620035_C_T	POSD_1_1	1	12	98	4536	6.783	missense_variant	MODERATE	MATN1	Portuguese Sheepdog	1	6	93	2268	0	1	5	0.711447	1.122
chr2_69620035_C/T	chr2:69620035_C_T	FOXH_1_1	1	12	98	4536	6.783	missense_variant	MODERATE	MATN1	Foxhound	1	6	93	2268	0	1	5	0.711447	1.122
chr2_69620035_C/T	chr2:69620035_C_T	FBUL_1_1	1	14	98	4534	6.783	missense_variant	MODERATE	MATN1	French Bulldog	1	7	93	2267	0	1	6	0.711447	1.122
chr2_69620035_C/T	chr2:69620035_C_T	PTAS_1_1	1	14	98	4534	6.783	missense_variant	MODERATE	MATN1	Polish Tatra Sheepdog	1	7	93	2267	0	1	6	0.711447	1.122
chr2_69620035_C/T	chr2:69620035_C_T	CHIH_1_1	1	14	98	4534	6.783	missense_variant	MODERATE	MATN1	Chihuahua	1	7	93	2267	0	1	6	0.711447	1.122
chr2_69620035_C/T	chr2:69620035_C_T	BRIT_1_1	1	16	98	4532	6.783	missense_variant	MODERATE	MATN1	Brittany	1	8	93	2266	0	1	7	0.711447	1.122
chr2_69620035_C/T	chr2:69620035_C_T	WEIM_1_1	1	16	98	4532	6.783	missense_variant	MODERATE	MATN1	Weimaraner	1	8	93	2266	0	1	7	0.711447	1.122
chr2_69620035_C/T	chr2:69620035_C_T	EPNT_1_2	1	16	98	4532	6.783	missense_variant	MODERATE	MATN1	English Pointer	1	8	93	2266	0	1	7	0.711447	1.122
chr2_69620035_C/T	chr2:69620035_C_T	VILL_KE_1_1	2	36	97	4512	6.783	missense_variant	MODERATE	MATN1	NA	2	18	92	2256	0	2	16	0.711447	1.122
chr2_69620035_C/T	chr2:69620035_C_T	PTWD_1_1	1	22	98	4526	6.783	missense_variant	MODERATE	MATN1	Portuguese Water Dog	1	11	93	2263	0	1	10	0.711447	1.122
chr2_69620035_C/T	chr2:69620035_C_T	ZAGR_1_1	1	22	98	4526	6.783	missense_variant	MODERATE	MATN1	Zagar	1	11	93	2263	0	1	10	0.711447	1.122
chr2_69620035_C/T	chr2:69620035_C_T	OUTLIER	22	644	77	3904	6.783	missense_variant	MODERATE	MATN1	NA	22	322	72	1952	0	22	300	0.711447	1.122
chr1_15266926_G/A	chr1:15266926_G_A	BEDT_1_1	11	14	105	4546	8.546	missense_variant	MODERATE	CDH20	Bedlington Terrier	7	7	96	2273	4	3	0	0.706522	0.533
chr1_15266926_G/A	chr1:15266926_G_A	ASTC_1_1	1	2	115	4558	8.546	missense_variant	MODERATE	CDH20	Australian Stumpy Tail Cattle Dog	1	1	102	2279	0	1	0	0.706522	0.533
chr1_15266926_G/A	chr1:15266926_G_A	SKYE_1_1	2	4	114	4556	8.546	missense_variant	MODERATE	CDH20	Skye Terrier	1	2	102	2278	1	0	1	0.706522	0.533
chr1_15266926_G/A	chr1:15266926_G_A	AUCD_1_1	7	14	109	4546	8.546	missense_variant	MODERATE	CDH20	Australian Cattle Dog	4	7	99	2273	3	1	3	0.706522	0.533
chr1_15266926_G/A	chr1:15266926_G_A	BPIC_1_1	10	22	106	4538	8.546	missense_variant	MODERATE	CDH20	Berger Picard	8	11	95	2269	2	6	3	0.706522	0.533
chr1_15266926_G/A	chr1:15266926_G_A	NOWT_1_1	5	12	111	4548	8.546	missense_variant	MODERATE	CDH20	Norwich Terrier	4	6	99	2274	1	3	2	0.706522	0.533
chr1_15266926_G/A	chr1:15266926_G_A	NSDT_1_1	3	8	113	4552	8.546	missense_variant	MODERATE	CDH20	Nova Scotia Duck Tolling Retriever	3	4	100	2276	0	3	1	0.706522	0.533
chr1_15266926_G/A	chr1:15266926_G_A	PYMF_1_1	5	14	111	4546	8.546	missense_variant	MODERATE	CDH20	Pyrenean Mastiff	5	7	98	2273	0	5	2	0.706522	0.533
chr1_15266926_G/A	chr1:15266926_G_A	SROV_1_1	2	6	114	4554	8.546	missense_variant	MODERATE	CDH20	South Russian Ovcharka	2	3	101	2277	0	2	1	0.706522	0.533
chr1_15266926_G/A	chr1:15266926_G_A	REDB_1_1	2	6	114	4554	8.546	missense_variant	MODERATE	CDH20	Redbone Coonhound	1	3	102	2277	1	0	2	0.706522	0.533
chr1_15266926_G/A	chr1:15266926_G_A	DANE_1_1	1	4	115	4556	8.546	missense_variant	MODERATE	CDH20	Great Dane	1	2	102	2278	0	1	1	0.706522	0.533
chr1_15266926_G/A	chr1:15266926_G_A	PUMI_1_1	3	12	113	4548	8.546	missense_variant	MODERATE	CDH20	Pumi	3	6	100	2274	0	3	3	0.706522	0.533
chr1_15266926_G/A	chr1:15266926_G_A	XOLO_1_2	1	4	115	4556	8.546	missense_variant	MODERATE	CDH20	Xoloitzcuintli	1	2	102	2278	0	1	1	0.706522	0.533
chr1_15266926_G/A	chr1:15266926_G_A	BERG_1_1	2	10	114	4550	8.546	missense_variant	MODERATE	CDH20	Bergamasco	2	5	101	2275	0	2	3	0.706522	0.533
chr1_15266926_G/A	chr1:15266926_G_A	BOPD_1_1	2	10	114	4550	8.546	missense_variant	MODERATE	CDH20	Bourbonnais Pointing Dog	2	5	101	2275	0	2	3	0.706522	0.533
chr1_15266926_G/A	chr1:15266926_G_A	PEMB_1_1	2	10	114	4550	8.546	missense_variant	MODERATE	CDH20	Pembroke Welsh Corgi	2	5	101	2275	0	2	3	0.706522	0.533
chr1_15266926_G/A	chr1:15266926_G_A	RHOD_1_1	2	10	114	4550	8.546	missense_variant	MODERATE	CDH20	Rhodesian Ridgeback	2	5	101	2275	0	2	3	0.706522	0.533
chr1_15266926_G/A	chr1:15266926_G_A	ICES_1_1	2	12	114	4548	8.546	missense_variant	MODERATE	CDH20	Icelandic Sheepdog	2	6	101	2274	0	2	4	0.706522	0.533
chr1_15266926_G/A	chr1:15266926_G_A	KERY_1_1	1	6	115	4554	8.546	missense_variant	MODERATE	CDH20	Kerry Blue Terrier	1	3	102	2277	0	1	2	0.706522	0.533
chr1_15266926_G/A	chr1:15266926_G_A	IRSE_1_1	1	6	115	4554	8.546	missense_variant	MODERATE	CDH20	Irish Setter	1	3	102	2277	0	1	2	0.706522	0.533
chr1_15266926_G/A	chr1:15266926_G_A	ANFH_1_1	4	28	112	4532	8.546	missense_variant	MODERATE	CDH20	Anglo-Francais hound	4	14	99	2266	0	4	10	0.706522	0.533
chr1_15266926_G/A	chr1:15266926_G_A	BRTR_1_1	1	8	115	4552	8.546	missense_variant	MODERATE	CDH20	Black Russian Terrier	1	4	102	2276	0	1	3	0.706522	0.533
chr1_15266926_G/A	chr1:15266926_G_A	BEAG_1_1	1	8	115	4552	8.546	missense_variant	MODERATE	CDH20	Beagle	1	4	102	2276	0	1	3	0.706522	0.533
chr1_15266926_G/A	chr1:15266926_G_A	KELP_2_2	1	8	115	4552	8.546	missense_variant	MODERATE	CDH20	Australian Kelpie	1	4	102	2276	0	1	3	0.706522	0.533
chr1_15266926_G/A	chr1:15266926_G_A	SLAP_1_1	1	8	115	4552	8.546	missense_variant	MODERATE	CDH20	Swedish Lapphund	1	4	102	2276	0	1	3	0.706522	0.533
chr1_15266926_G/A	chr1:15266926_G_A	PBGV_1_1	2	18	114	4542	8.546	missense_variant	MODERATE	CDH20	Petit Basset Griffon Vendeen	1	9	102	2271	1	0	8	0.706522	0.533
chr1_15266926_G/A	chr1:15266926_G_A	BFDB_1_1	1	10	115	4550	8.546	missense_variant	MODERATE	CDH20	Basset Fauve de Bretagne	1	5	102	2275	0	1	4	0.706522	0.533
chr1_15266926_G/A	chr1:15266926_G_A	CHIN_1_1	1	10	115	4550	8.546	missense_variant	MODERATE	CDH20	Japanese Chin	1	5	102	2275	0	1	4	0.706522	0.533
chr1_15266926_G/A	chr1:15266926_G_A	MUDI_1_1	1	10	115	4550	8.546	missense_variant	MODERATE	CDH20	Mudi	1	5	102	2275	0	1	4	0.706522	0.533
chr1_15266926_G/A	chr1:15266926_G_A	NORB_1_1	1	10	115	4550	8.546	missense_variant	MODERATE	CDH20	Norrbottenspetz	1	5	102	2275	0	1	4	0.706522	0.533
chr1_15266926_G/A	chr1:15266926_G_A	WSSD_1_1	2	22	114	4538	8.546	missense_variant	MODERATE	CDH20	White Swiss Shepherd Dog	2	11	101	2269	0	2	9	0.706522	0.533
chr1_15266926_G/A	chr1:15266926_G_A	BOST_1_1	1	12	115	4548	8.546	missense_variant	MODERATE	CDH20	Boston Terrier	1	6	102	2274	0	1	5	0.706522	0.533
chr1_15266926_G/A	chr1:15266926_G_A	DREV_1_1	1	12	115	4548	8.546	missense_variant	MODERATE	CDH20	Drever	1	6	102	2274	0	1	5	0.706522	0.533
chr1_15266926_G/A	chr1:15266926_G_A	DSFD_1_1	1	12	115	4548	8.546	missense_variant	MODERATE	CDH20	Danish-Swedish Farmdog	1	6	102	2274	0	1	5	0.706522	0.533
chr1_15266926_G/A	chr1:15266926_G_A	GALG_1_1	1	12	115	4548	8.546	missense_variant	MODERATE	CDH20	Galgo Espanol	1	6	102	2274	0	1	5	0.706522	0.533
chr1_15266926_G/A	chr1:15266926_G_A	RTOY_1_1	1	12	115	4548	8.546	missense_variant	MODERATE	CDH20	Russian Toy	1	6	102	2274	0	1	5	0.706522	0.533
chr1_15266926_G/A	chr1:15266926_G_A	SKIP_1_1	1	12	115	4548	8.546	missense_variant	MODERATE	CDH20	Schipperke	1	6	102	2274	0	1	5	0.706522	0.533
chr1_15266926_G/A	chr1:15266926_G_A	SPMT_1_1	1	12	115	4548	8.546	missense_variant	MODERATE	CDH20	Spanish Mastiff	1	6	102	2274	0	1	5	0.706522	0.533
chr1_15266926_G/A	chr1:15266926_G_A	VILL_KE_1_1	3	36	113	4524	8.546	missense_variant	MODERATE	CDH20	NA	3	18	100	2262	0	3	15	0.706522	0.533
chr1_15266926_G/A	chr1:15266926_G_A	AUSS_1_1	1	12	115	4548	8.546	missense_variant	MODERATE	CDH20	Australian Shepherd	1	6	102	2274	0	1	5	0.706522	0.533
chr1_15266926_G/A	chr1:15266926_G_A	AESK_1_1	1	14	115	4546	8.546	missense_variant	MODERATE	CDH20	American Eskimo Dog	1	7	102	2273	0	1	6	0.706522	0.533
chr1_15266926_G/A	chr1:15266926_G_A	GPYR_1_1	1	14	115	4546	8.546	missense_variant	MODERATE	CDH20	Great Pyrenees	1	7	102	2273	0	1	6	0.706522	0.533
chr1_15266926_G/A	chr1:15266926_G_A	PULI_1_1	1	14	115	4546	8.546	missense_variant	MODERATE	CDH20	Puli	1	7	102	2273	0	1	6	0.706522	0.533
chr1_15266926_G/A	chr1:15266926_G_A	BRJH_1_1	1	14	115	4546	8.546	missense_variant	MODERATE	CDH20	Bruno Jura Hound	1	7	102	2273	0	1	6	0.706522	0.533
chr1_15266926_G/A	chr1:15266926_G_A	BASS_1_1	1	16	115	4544	8.546	missense_variant	MODERATE	CDH20	Basset Hound	1	8	102	2272	0	1	7	0.706522	0.533
chr1_15266926_G/A	chr1:15266926_G_A	VIZS_1_1	1	16	115	4544	8.546	missense_variant	MODERATE	CDH20	Vizsla	1	8	102	2272	0	1	7	0.706522	0.533
chr1_15266926_G/A	chr1:15266926_G_A	POLG_1_1	1	16	115	4544	8.546	missense_variant	MODERATE	CDH20	Polish Greyhound	1	8	102	2272	0	1	7	0.706522	0.533
chr1_15266926_G/A	chr1:15266926_G_A	PTWD_1_1	1	22	115	4538	8.546	missense_variant	MODERATE	CDH20	Portuguese Water Dog	1	11	102	2269	0	1	10	0.706522	0.533
chr1_15266926_G/A	chr1:15266926_G_A	ZAGR_1_1	1	22	115	4538	8.546	missense_variant	MODERATE	CDH20	Zagar	1	11	102	2269	0	1	10	0.706522	0.533
chr1_15266926_G/A	chr1:15266926_G_A	AMST_1_1	1	22	115	4538	8.546	missense_variant	MODERATE	CDH20	American Staffordshire Terrier	1	11	102	2269	0	1	10	0.706522	0.533
chr1_15266926_G/A	chr1:15266926_G_A	GRSD_1_2	1	24	115	4536	8.546	missense_variant	MODERATE	CDH20	German Shepherd Dog	1	12	102	2268	0	1	11	0.706522	0.533
chr1_15266926_G/A	chr1:15266926_G_A	OUTLIER	13	652	103	3908	8.546	missense_variant	MODERATE	CDH20	NA	13	326	90	1954	0	13	313	0.706522	0.533
chr9_19355360_C/T	chr9:19355360_C_T	BRHM_1_1	9	12	114	4552	8.894	missense_variant	MODERATE	MPP3	Broholmer	6	6	100	2276	3	3	0	0.667216	0.739
chr9_19355360_C/T	chr9:19355360_C_T	GOLD_1_1	24	40	99	4524	8.894	missense_variant	MODERATE	MPP3	Golden Retriever	18	20	88	2262	6	12	2	0.667216	0.739
chr9_19355360_C/T	chr9:19355360_C_T	PISP_1_1	6	10	117	4554	8.894	missense_variant	MODERATE	MPP3	Picardy Spaniel	4	5	102	2277	2	2	1	0.667216	0.739
chr9_19355360_C/T	chr9:19355360_C_T	ITGY_1_1	1	2	122	4562	8.894	missense_variant	MODERATE	MPP3	Italian Greyhound	1	1	105	2281	0	1	0	0.667216	0.739
chr9_19355360_C/T	chr9:19355360_C_T	SPOO_1_1	7	14	116	4550	8.894	missense_variant	MODERATE	MPP3	Standard Poodle	6	7	100	2275	1	5	1	0.667216	0.739
chr9_19355360_C/T	chr9:19355360_C_T	TERV_1_1	1	2	122	4562	8.894	missense_variant	MODERATE	MPP3	Belgian Tervuren	1	1	105	2281	0	1	0	0.667216	0.739
chr9_19355360_C/T	chr9:19355360_C_T	BRBT_1_1	5	12	118	4552	8.894	missense_variant	MODERATE	MPP3	Barbet	3	6	103	2276	2	1	3	0.667216	0.739
chr9_19355360_C/T	chr9:19355360_C_T	GSPZ_1_1	7	22	116	4542	8.894	missense_variant	MODERATE	MPP3	German Spitz	6	11	100	2271	1	5	5	0.667216	0.739
chr9_19355360_C/T	chr9:19355360_C_T	PARS_1_1	5	16	118	4548	8.894	missense_variant	MODERATE	MPP3	Parson Russell Terrier	5	8	101	2274	0	5	3	0.667216	0.739
chr9_19355360_C/T	chr9:19355360_C_T	KEES_1_1	4	20	119	4544	8.894	missense_variant	MODERATE	MPP3	Keeshond	4	10	102	2272	0	4	6	0.667216	0.739
chr9_19355360_C/T	chr9:19355360_C_T	PTWD_1_1	4	22	119	4542	8.894	missense_variant	MODERATE	MPP3	Portuguese Water Dog	3	11	103	2271	1	2	8	0.667216	0.739
chr9_19355360_C/T	chr9:19355360_C_T	GLEN_1_1	2	12	121	4552	8.894	missense_variant	MODERATE	MPP3	Glen of Imaal Terrier	2	6	104	2276	0	2	4	0.667216	0.739
chr9_19355360_C/T	chr9:19355360_C_T	HTSV_1_1	1	6	122	4558	8.894	missense_variant	MODERATE	MPP3	Hamiltonstovare	1	3	105	2279	0	1	2	0.667216	0.739
chr9_19355360_C/T	chr9:19355360_C_T	AUCD_1_1	2	14	121	4550	8.894	missense_variant	MODERATE	MPP3	Australian Cattle Dog	2	7	104	2275	0	2	5	0.667216	0.739
chr9_19355360_C/T	chr9:19355360_C_T	SGGO_1_1	1	8	122	4556	8.894	missense_variant	MODERATE	MPP3	Segugio Italiano	1	4	105	2278	0	1	3	0.667216	0.739
chr9_19355360_C/T	chr9:19355360_C_T	SLWP_1_1	1	8	122	4556	8.894	missense_variant	MODERATE	MPP3	Slovakian Wirehaired Pointer	1	4	105	2278	0	1	3	0.667216	0.739
chr9_19355360_C/T	chr9:19355360_C_T	SPWD_1_1	1	8	122	4556	8.894	missense_variant	MODERATE	MPP3	Spanish Water Dog	1	4	105	2278	0	1	3	0.667216	0.739
chr9_19355360_C/T	chr9:19355360_C_T	EPNT_1_2	2	16	121	4548	8.894	missense_variant	MODERATE	MPP3	English Pointer	2	8	104	2274	0	2	6	0.667216	0.739
chr9_19355360_C/T	chr9:19355360_C_T	AHRT_1_1	1	10	122	4554	8.894	missense_variant	MODERATE	MPP3	American Hairless Terrier	1	5	105	2277	0	1	4	0.667216	0.739
chr9_19355360_C/T	chr9:19355360_C_T	AMBD_1_1	1	10	122	4554	8.894	missense_variant	MODERATE	MPP3	American Bulldog	1	5	105	2277	0	1	4	0.667216	0.739
chr9_19355360_C/T	chr9:19355360_C_T	KARA_1_1	1	10	122	4554	8.894	missense_variant	MODERATE	MPP3	Karakachan	1	5	105	2277	0	1	4	0.667216	0.739
chr9_19355360_C/T	chr9:19355360_C_T	NORB_1_1	1	10	122	4554	8.894	missense_variant	MODERATE	MPP3	Norrbottenspetz	1	5	105	2277	0	1	4	0.667216	0.739
chr9_19355360_C/T	chr9:19355360_C_T	BRIA_1_1	1	12	122	4552	8.894	missense_variant	MODERATE	MPP3	Briard	1	6	105	2276	0	1	5	0.667216	0.739
chr9_19355360_C/T	chr9:19355360_C_T	DSFD_1_1	1	12	122	4552	8.894	missense_variant	MODERATE	MPP3	Danish-Swedish Farmdog	1	6	105	2276	0	1	5	0.667216	0.739
chr9_19355360_C/T	chr9:19355360_C_T	LAKE_1_1	1	12	122	4552	8.894	missense_variant	MODERATE	MPP3	Lakeland Terrier	1	6	105	2276	0	1	5	0.667216	0.739
chr9_19355360_C/T	chr9:19355360_C_T	WELT_1_1	1	12	122	4552	8.894	missense_variant	MODERATE	MPP3	Welsh Terrier	1	6	105	2276	0	1	5	0.667216	0.739
chr9_19355360_C/T	chr9:19355360_C_T	RTVB_1_1	1	12	122	4552	8.894	missense_variant	MODERATE	MPP3	Russian Tsvetnaya Bolonka	1	6	105	2276	0	1	5	0.667216	0.739
chr9_19355360_C/T	chr9:19355360_C_T	AUSS_1_1	1	12	122	4552	8.894	missense_variant	MODERATE	MPP3	Australian Shepherd	1	6	105	2276	0	1	5	0.667216	0.739
chr9_19355360_C/T	chr9:19355360_C_T	NEAP_1_1	1	12	122	4552	8.894	missense_variant	MODERATE	MPP3	Neapolitan Mastiff	1	6	105	2276	0	1	5	0.667216	0.739
chr9_19355360_C/T	chr9:19355360_C_T	YORK_1_1	1	14	122	4550	8.894	missense_variant	MODERATE	MPP3	Yorkshire Terrier	1	7	105	2275	0	1	6	0.667216	0.739
chr9_19355360_C/T	chr9:19355360_C_T	PYMF_1_1	1	14	122	4550	8.894	missense_variant	MODERATE	MPP3	Pyrenean Mastiff	1	7	105	2275	0	1	6	0.667216	0.739
chr9_19355360_C/T	chr9:19355360_C_T	SMFX_1_1	1	14	122	4550	8.894	missense_variant	MODERATE	MPP3	Smooth Fox Terrier	1	7	105	2275	0	1	6	0.667216	0.739
chr9_19355360_C/T	chr9:19355360_C_T	DACH_1_1	3	58	120	4506	8.894	missense_variant	MODERATE	MPP3	Dachshund	2	29	104	2253	1	1	27	0.667216	0.739
chr9_19355360_C/T	chr9:19355360_C_T	NEWF_1_1	1	20	122	4544	8.894	missense_variant	MODERATE	MPP3	Newfoundland	1	10	105	2272	0	1	9	0.667216	0.739
chr9_19355360_C/T	chr9:19355360_C_T	TYFX_1_1	1	20	122	4544	8.894	missense_variant	MODERATE	MPP3	Toy Fox Terrier	1	10	105	2272	0	1	9	0.667216	0.739
chr9_19355360_C/T	chr9:19355360_C_T	GSNZ_1_1	1	22	122	4542	8.894	missense_variant	MODERATE	MPP3	Giant Schnauzer	1	11	105	2271	0	1	10	0.667216	0.739
chr9_19355360_C/T	chr9:19355360_C_T	LABR_1_1	1	22	122	4542	8.894	missense_variant	MODERATE	MPP3	Labrador Retriever	1	11	105	2271	0	1	10	0.667216	0.739
chr9_19355360_C/T	chr9:19355360_C_T	ZAGR_1_1	1	22	122	4542	8.894	missense_variant	MODERATE	MPP3	Zagar	1	11	105	2271	0	1	10	0.667216	0.739
chr9_19355360_C/T	chr9:19355360_C_T	VILL_KE_1_1	1	36	122	4528	8.894	missense_variant	MODERATE	MPP3	NA	1	18	105	2264	0	1	17	0.667216	0.739
chr9_19355360_C/T	chr9:19355360_C_T	THAI_1_1	1	36	122	4528	8.894	missense_variant	MODERATE	MPP3	Thai Ridgeback	1	18	105	2264	0	1	17	0.667216	0.739
chr9_19355360_C/T	chr9:19355360_C_T	NELK_1_1	1	38	122	4526	8.894	missense_variant	MODERATE	MPP3	Norwegian Elkhound	1	19	105	2263	0	1	18	0.667216	0.739
chr9_19355360_C/T	chr9:19355360_C_T	OUTLIER	15	658	108	3906	8.894	missense_variant	MODERATE	MPP3	NA	15	329	91	1953	0	15	314	0.667216	0.739
chr1_68281199_C/T	chr1:68281199_C_T	ETOY_1_1	3	4	130	4544	8.896	missense_variant	MODERATE	LOC102151333	English Toy Spaniel	2	2	118	2272	1	1	0	0.63765	NA
chr1_68281199_C/T	chr1:68281199_C_T	CLUP_SE_1_1	8	14	125	4534	8.896	missense_variant	MODERATE	LOC102151333	Wolf	5	7	115	2267	3	2	2	0.63765	NA
chr1_68281199_C/T	chr1:68281199_C_T	ILIR_2_2	1	2	132	4546	8.896	missense_variant	MODERATE	LOC102151333	Molosi Ilir	1	1	119	2273	0	1	0	0.63765	NA
chr1_68281199_C/T	chr1:68281199_C_T	TURM_1_1	3	8	130	4540	8.896	missense_variant	MODERATE	LOC102151333	Turkish Mastiff	3	4	117	2270	0	3	1	0.63765	NA
chr1_68281199_C/T	chr1:68281199_C_T	SWHN_1_1	5	14	128	4534	8.896	missense_variant	MODERATE	LOC102151333	Swiss Hound	3	7	117	2267	2	1	4	0.63765	NA
chr1_68281199_C/T	chr1:68281199_C_T	POSD_1_1	4	12	129	4536	8.896	missense_variant	MODERATE	LOC102151333	Portuguese Sheepdog	4	6	116	2268	0	4	2	0.63765	NA
chr1_68281199_C/T	chr1:68281199_C_T	BOUV_1_1	8	26	125	4522	8.896	missense_variant	MODERATE	LOC102151333	Bouvier des Flandres	7	13	113	2261	1	6	6	0.63765	NA
chr1_68281199_C/T	chr1:68281199_C_T	DALM_1_1	3	10	130	4538	8.896	missense_variant	MODERATE	LOC102151333	Dalmatian	2	5	118	2269	1	1	3	0.63765	NA
chr1_68281199_C/T	chr1:68281199_C_T	EGTT_1_1	4	14	129	4534	8.896	missense_variant	MODERATE	LOC102151333	English Toy Terrier	3	7	117	2267	1	2	4	0.63765	NA
chr1_68281199_C/T	chr1:68281199_C_T	CKCS_1_1	2	8	131	4540	8.896	missense_variant	MODERATE	LOC102151333	Cavalier King Charles Spaniel	2	4	118	2270	0	2	2	0.63765	NA
chr1_68281199_C/T	chr1:68281199_C_T	FINS_1_1	3	12	130	4536	8.896	missense_variant	MODERATE	LOC102151333	Finnish Spitz	3	6	117	2268	0	3	3	0.63765	NA
chr1_68281199_C/T	chr1:68281199_C_T	PTWD_1_1	5	20	128	4528	8.896	missense_variant	MODERATE	LOC102151333	Portuguese Water Dog	4	10	116	2264	1	3	6	0.63765	NA
chr1_68281199_C/T	chr1:68281199_C_T	BOPD_1_1	2	10	131	4538	8.896	missense_variant	MODERATE	LOC102151333	Bourbonnais Pointing Dog	2	5	118	2269	0	2	3	0.63765	NA
chr1_68281199_C/T	chr1:68281199_C_T	BRTR_1_1	2	10	131	4538	8.896	missense_variant	MODERATE	LOC102151333	Black Russian Terrier	2	5	118	2269	0	2	3	0.63765	NA
chr1_68281199_C/T	chr1:68281199_C_T	GWHP_1_1	2	10	131	4538	8.896	missense_variant	MODERATE	LOC102151333	German Wirehaired Pointer	2	5	118	2269	0	2	3	0.63765	NA
chr1_68281199_C/T	chr1:68281199_C_T	TPOO_1_1	4	20	129	4528	8.896	missense_variant	MODERATE	LOC102151333	Toy Poodle	4	10	116	2264	0	4	6	0.63765	NA
chr1_68281199_C/T	chr1:68281199_C_T	BRIA_1_1	2	12	131	4536	8.896	missense_variant	MODERATE	LOC102151333	Briard	2	6	118	2268	0	2	4	0.63765	NA
chr1_68281199_C/T	chr1:68281199_C_T	CFOU_1_1	1	6	132	4542	8.896	missense_variant	MODERATE	LOC102151333	Cesky Fousek	1	3	119	2271	0	1	2	0.63765	NA
chr1_68281199_C/T	chr1:68281199_C_T	LANC_1_1	2	12	131	4536	8.896	missense_variant	MODERATE	LOC102151333	Lancashire Heeler	2	6	118	2268	0	2	4	0.63765	NA
chr1_68281199_C/T	chr1:68281199_C_T	SPMT_1_1	2	12	131	4536	8.896	missense_variant	MODERATE	LOC102151333	Spanish Mastiff	2	6	118	2268	0	2	4	0.63765	NA
chr1_68281199_C/T	chr1:68281199_C_T	IRSE_1_1	1	6	132	4542	8.896	missense_variant	MODERATE	LOC102151333	Irish Setter	1	3	119	2271	0	1	2	0.63765	NA
chr1_68281199_C/T	chr1:68281199_C_T	PAPI_1_1	1	6	132	4542	8.896	missense_variant	MODERATE	LOC102151333	Continental Toy Spaniel (Papillon)	1	3	119	2271	0	1	2	0.63765	NA
chr1_68281199_C/T	chr1:68281199_C_T	CLUP_IR_1_1	1	6	132	4542	8.896	missense_variant	MODERATE	LOC102151333	Wolf	1	3	119	2271	0	1	2	0.63765	NA
chr1_68281199_C/T	chr1:68281199_C_T	SPIN_1_1	2	14	131	4534	8.896	missense_variant	MODERATE	LOC102151333	Spinone Italiano	2	7	118	2267	0	2	5	0.63765	NA
chr1_68281199_C/T	chr1:68281199_C_T	JSPZ_1_1	3	22	130	4526	8.896	missense_variant	MODERATE	LOC102151333	Japanese Spitz	3	11	117	2263	0	3	8	0.63765	NA
chr1_68281199_C/T	chr1:68281199_C_T	BMSH_1_1	1	8	132	4540	8.896	missense_variant	MODERATE	LOC102151333	Bavarian Mountain Scent Hound	1	4	119	2270	0	1	3	0.63765	NA
chr1_68281199_C/T	chr1:68281199_C_T	CARD_1_1	1	8	132	4540	8.896	missense_variant	MODERATE	LOC102151333	Cardigan Welsh Corgi	1	4	119	2270	0	1	3	0.63765	NA
chr1_68281199_C/T	chr1:68281199_C_T	NSDT_1_1	1	8	132	4540	8.896	missense_variant	MODERATE	LOC102151333	Nova Scotia Duck Tolling Retriever	1	4	119	2270	0	1	3	0.63765	NA
chr1_68281199_C/T	chr1:68281199_C_T	PASP_1_1	1	8	132	4540	8.896	missense_variant	MODERATE	LOC102151333	Pont-Audemer spaniel	1	4	119	2270	0	1	3	0.63765	NA
chr1_68281199_C/T	chr1:68281199_C_T	VIZS_1_1	2	16	131	4532	8.896	missense_variant	MODERATE	LOC102151333	Vizsla	1	8	119	2266	1	0	7	0.63765	NA
chr1_68281199_C/T	chr1:68281199_C_T	PARS_1_1	2	16	131	4532	8.896	missense_variant	MODERATE	LOC102151333	Parson Russell Terrier	2	8	118	2266	0	2	6	0.63765	NA
chr1_68281199_C/T	chr1:68281199_C_T	BORD_1_1	6	58	127	4490	8.896	missense_variant	MODERATE	LOC102151333	Border Collie	6	29	114	2245	0	6	23	0.63765	NA
chr1_68281199_C/T	chr1:68281199_C_T	BEAU_1_1	1	10	132	4538	8.896	missense_variant	MODERATE	LOC102151333	Beauceron	1	5	119	2269	0	1	4	0.63765	NA
chr1_68281199_C/T	chr1:68281199_C_T	BERG_1_1	1	10	132	4538	8.896	missense_variant	MODERATE	LOC102151333	Bergamasco	1	5	119	2269	0	1	4	0.63765	NA
chr1_68281199_C/T	chr1:68281199_C_T	BOYK_1_1	1	10	132	4538	8.896	missense_variant	MODERATE	LOC102151333	Boykin Spaniel	1	5	119	2269	0	1	4	0.63765	NA
chr1_68281199_C/T	chr1:68281199_C_T	CSHD_1_1	1	10	132	4538	8.896	missense_variant	MODERATE	LOC102151333	Catalan Sheepdog	1	5	119	2269	0	1	4	0.63765	NA
chr1_68281199_C/T	chr1:68281199_C_T	LABR_1_1	2	20	131	4528	8.896	missense_variant	MODERATE	LOC102151333	Labrador Retriever	1	10	119	2264	1	0	9	0.63765	NA
chr1_68281199_C/T	chr1:68281199_C_T	MARM_1_1	1	10	132	4538	8.896	missense_variant	MODERATE	LOC102151333	Maremma Sheepdog	1	5	119	2269	0	1	4	0.63765	NA
chr1_68281199_C/T	chr1:68281199_C_T	AUPO_1_1	1	10	132	4538	8.896	missense_variant	MODERATE	LOC102151333	Auvergne Pointer	1	5	119	2269	0	1	4	0.63765	NA
chr1_68281199_C/T	chr1:68281199_C_T	AMWS_1_1	1	12	132	4536	8.896	missense_variant	MODERATE	LOC102151333	American Water Spaniel	1	6	119	2268	0	1	5	0.63765	NA
chr1_68281199_C/T	chr1:68281199_C_T	GMSP_1_1	1	12	132	4536	8.896	missense_variant	MODERATE	LOC102151333	German Spaniel	1	6	119	2268	0	1	5	0.63765	NA
chr1_68281199_C/T	chr1:68281199_C_T	STAF_1_1	1	12	132	4536	8.896	missense_variant	MODERATE	LOC102151333	Staffordshire Bull Terrier	1	6	119	2268	0	1	5	0.63765	NA
chr1_68281199_C/T	chr1:68281199_C_T	ESSP_1_1	1	12	132	4536	8.896	missense_variant	MODERATE	LOC102151333	English Springer Spaniel	1	6	119	2268	0	1	5	0.63765	NA
chr1_68281199_C/T	chr1:68281199_C_T	THAI_1_1	3	36	130	4512	8.896	missense_variant	MODERATE	LOC102151333	Thai Ridgeback	3	18	117	2256	0	3	15	0.63765	NA
chr1_68281199_C/T	chr1:68281199_C_T	AESK_1_1	1	14	132	4534	8.896	missense_variant	MODERATE	LOC102151333	American Eskimo Dog	1	7	119	2267	0	1	6	0.63765	NA
chr1_68281199_C/T	chr1:68281199_C_T	SLCU_1_1	1	14	132	4534	8.896	missense_variant	MODERATE	LOC102151333	Slovak Cuvac	1	7	119	2267	0	1	6	0.63765	NA
chr1_68281199_C/T	chr1:68281199_C_T	ANFH_1_1	2	28	131	4520	8.896	missense_variant	MODERATE	LOC102151333	Anglo-Francais hound	2	14	118	2260	0	2	12	0.63765	NA
chr1_68281199_C/T	chr1:68281199_C_T	BSJI_1_1	1	16	132	4532	8.896	missense_variant	MODERATE	LOC102151333	Basenji	1	8	119	2266	0	1	7	0.63765	NA
chr1_68281199_C/T	chr1:68281199_C_T	CCRT_1_1	1	18	132	4530	8.896	missense_variant	MODERATE	LOC102151333	Curly-Coated Retriever	1	9	119	2265	0	1	8	0.63765	NA
chr1_68281199_C/T	chr1:68281199_C_T	GSPZ_1_1	1	20	132	4528	8.896	missense_variant	MODERATE	LOC102151333	German Spitz	1	10	119	2264	0	1	9	0.63765	NA
chr1_68281199_C/T	chr1:68281199_C_T	FLCR_1_1	1	22	132	4526	8.896	missense_variant	MODERATE	LOC102151333	Flat-Coated Retriever	1	11	119	2263	0	1	10	0.63765	NA
chr1_68281199_C/T	chr1:68281199_C_T	GSNZ_1_1	1	22	132	4526	8.896	missense_variant	MODERATE	LOC102151333	Giant Schnauzer	1	11	119	2263	0	1	10	0.63765	NA
chr1_68281199_C/T	chr1:68281199_C_T	AMST_1_1	1	22	132	4526	8.896	missense_variant	MODERATE	LOC102151333	American Staffordshire Terrier	1	11	119	2263	0	1	10	0.63765	NA
chr1_68281199_C/T	chr1:68281199_C_T	POMR_1_1	3	70	130	4478	8.896	missense_variant	MODERATE	LOC102151333	Pomeranian	3	35	117	2239	0	3	32	0.63765	NA
chr1_68281199_C/T	chr1:68281199_C_T	OUTLIER	16	656	117	3892	8.896	missense_variant	MODERATE	LOC102151333	NA	15	328	105	1946	1	14	313	0.63765	NA
chr1_68281199_C/T	chr1:68281199_C_T	GOLD_1_1	1	42	132	4506	8.896	missense_variant	MODERATE	LOC102151333	Golden Retriever	1	21	119	2253	0	1	20	0.63765	NA
chr4_36950446_C/T	chr4:36950446_C_T	ENTB_1_1	10	14	90	4550	7.108	missense_variant	MODERATE	NSD1	Entlebucher Mountain Dog	6	7	82	2275	4	2	1	0.665882	0.144
chr4_36950446_C/T	chr4:36950446_C_T	NBUH_1_1	4	8	96	4556	7.108	missense_variant	MODERATE	NSD1	Norwegian Buhund	2	4	86	2278	2	0	2	0.665882	0.144
chr4_36950446_C/T	chr4:36950446_C_T	SPOO_1_1	7	14	93	4550	7.108	missense_variant	MODERATE	NSD1	Standard Poodle	6	7	82	2275	1	5	1	0.665882	0.144
chr4_36950446_C/T	chr4:36950446_C_T	BRAC_1_1	5	12	95	4552	7.108	missense_variant	MODERATE	NSD1	Bracco Italiano	5	6	83	2276	0	5	1	0.665882	0.144
chr4_36950446_C/T	chr4:36950446_C_T	SSNZ_1_1	5	12	95	4552	7.108	missense_variant	MODERATE	NSD1	Standard Schnauzer	5	6	83	2276	0	5	1	0.665882	0.144
chr4_36950446_C/T	chr4:36950446_C_T	LAGO_1_1	3	8	97	4556	7.108	missense_variant	MODERATE	NSD1	Lagotto Romagnolo	3	4	85	2278	0	3	1	0.665882	0.144
chr4_36950446_C/T	chr4:36950446_C_T	CAAN_1_1	2	6	98	4558	7.108	missense_variant	MODERATE	NSD1	Canaan Dog	2	3	86	2279	0	2	1	0.665882	0.144
chr4_36950446_C/T	chr4:36950446_C_T	ANAT_1_1	2	6	98	4558	7.108	missense_variant	MODERATE	NSD1	Anatolian Shepherd	1	3	87	2279	1	0	2	0.665882	0.144
chr4_36950446_C/T	chr4:36950446_C_T	BRBT_1_1	3	12	97	4552	7.108	missense_variant	MODERATE	NSD1	Barbet	2	6	86	2276	1	1	4	0.665882	0.144
chr4_36950446_C/T	chr4:36950446_C_T	SCPD_1_1	2	8	98	4556	7.108	missense_variant	MODERATE	NSD1	Schapendoes	2	4	86	2278	0	2	2	0.665882	0.144
chr4_36950446_C/T	chr4:36950446_C_T	BRMD_1_1	6	28	94	4536	7.108	missense_variant	MODERATE	NSD1	Bernese Mountain Dog	6	14	82	2268	0	6	8	0.665882	0.144
chr4_36950446_C/T	chr4:36950446_C_T	SLCU_1_1	3	14	97	4550	7.108	missense_variant	MODERATE	NSD1	Slovak Cuvac	3	7	85	2275	0	3	4	0.665882	0.144
chr4_36950446_C/T	chr4:36950446_C_T	SPIN_1_1	3	14	97	4550	7.108	missense_variant	MODERATE	NSD1	Spinone Italiano	3	7	85	2275	0	3	4	0.665882	0.144
chr4_36950446_C/T	chr4:36950446_C_T	PYSH_1_1	4	22	96	4542	7.108	missense_variant	MODERATE	NSD1	Pyrenean Shepherd	4	11	84	2271	0	4	7	0.665882	0.144
chr4_36950446_C/T	chr4:36950446_C_T	FOMD_1_1	1	6	99	4558	7.108	missense_variant	MODERATE	NSD1	Formosan Mountain Dog	1	3	87	2279	0	1	2	0.665882	0.144
chr4_36950446_C/T	chr4:36950446_C_T	IWOF_1_1	1	6	99	4558	7.108	missense_variant	MODERATE	NSD1	Irish Wolfhound	1	3	87	2279	0	1	2	0.665882	0.144
chr4_36950446_C/T	chr4:36950446_C_T	NELK_1_1	6	38	94	4526	7.108	missense_variant	MODERATE	NSD1	Norwegian Elkhound	4	19	84	2263	2	2	15	0.665882	0.144
chr4_36950446_C/T	chr4:36950446_C_T	KEES_1_1	3	20	97	4544	7.108	missense_variant	MODERATE	NSD1	Keeshond	3	10	85	2272	0	3	7	0.665882	0.144
chr4_36950446_C/T	chr4:36950446_C_T	MSNZ_1_1	2	14	98	4550	7.108	missense_variant	MODERATE	NSD1	Miniature Schnauzer	2	7	86	2275	0	2	5	0.665882	0.144
chr4_36950446_C/T	chr4:36950446_C_T	WSSD_1_1	3	22	97	4542	7.108	missense_variant	MODERATE	NSD1	White Swiss Shepherd Dog	3	11	85	2271	0	3	8	0.665882	0.144
chr4_36950446_C/T	chr4:36950446_C_T	GSMD_1_1	2	16	98	4548	7.108	missense_variant	MODERATE	NSD1	Greater Swiss Mountain Dog	1	8	87	2274	1	0	7	0.665882	0.144
chr4_36950446_C/T	chr4:36950446_C_T	SPWD_1_1	1	8	99	4556	7.108	missense_variant	MODERATE	NSD1	Spanish Water Dog	1	4	87	2278	0	1	3	0.665882	0.144
chr4_36950446_C/T	chr4:36950446_C_T	AFFN_1_1	1	8	99	4556	7.108	missense_variant	MODERATE	NSD1	Affenpinscher	1	4	87	2278	0	1	3	0.665882	0.144
chr4_36950446_C/T	chr4:36950446_C_T	BERG_1_1	1	10	99	4554	7.108	missense_variant	MODERATE	NSD1	Bergamasco	1	5	87	2277	0	1	4	0.665882	0.144
chr4_36950446_C/T	chr4:36950446_C_T	ESMD_1_1	1	12	99	4552	7.108	missense_variant	MODERATE	NSD1	Estrela Mountain Dog	1	6	87	2276	0	1	5	0.665882	0.144
chr4_36950446_C/T	chr4:36950446_C_T	FINS_1_1	1	12	99	4552	7.108	missense_variant	MODERATE	NSD1	Finnish Spitz	1	6	87	2276	0	1	5	0.665882	0.144
chr4_36950446_C/T	chr4:36950446_C_T	NEAP_1_1	1	12	99	4552	7.108	missense_variant	MODERATE	NSD1	Neapolitan Mastiff	1	6	87	2276	0	1	5	0.665882	0.144
chr4_36950446_C/T	chr4:36950446_C_T	PULI_1_1	1	14	99	4550	7.108	missense_variant	MODERATE	NSD1	Puli	1	7	87	2275	0	1	6	0.665882	0.144
chr4_36950446_C/T	chr4:36950446_C_T	PYMF_1_1	1	14	99	4550	7.108	missense_variant	MODERATE	NSD1	Pyrenean Mastiff	1	7	87	2275	0	1	6	0.665882	0.144
chr4_36950446_C/T	chr4:36950446_C_T	EPNT_1_2	1	14	99	4550	7.108	missense_variant	MODERATE	NSD1	English Pointer	1	7	87	2275	0	1	6	0.665882	0.144
chr4_36950446_C/T	chr4:36950446_C_T	VIZS_1_1	1	16	99	4548	7.108	missense_variant	MODERATE	NSD1	Vizsla	1	8	87	2274	0	1	7	0.665882	0.144
chr4_36950446_C/T	chr4:36950446_C_T	GSPZ_1_1	1	20	99	4544	7.108	missense_variant	MODERATE	NSD1	German Spitz	1	10	87	2272	0	1	9	0.665882	0.144
chr4_36950446_C/T	chr4:36950446_C_T	GSNZ_1_1	1	22	99	4542	7.108	missense_variant	MODERATE	NSD1	Giant Schnauzer	1	11	87	2271	0	1	10	0.665882	0.144
chr4_36950446_C/T	chr4:36950446_C_T	OUTLIER	11	654	89	3910	7.108	missense_variant	MODERATE	NSD1	NA	11	327	77	1955	0	11	316	0.665882	0.144
chr10_64432953_C/T	chr10:64432953_C_T	MAMS_1_1	2	2	104	4534	7.122	missense_variant	MODERATE	WDPCP	Miniature American Shepherd	1	1	92	2267	1	0	0	0.594104	0.94
chr10_64432953_C/T	chr10:64432953_C_T	HUSK_1_1	2	4	104	4532	7.122	missense_variant	MODERATE	WDPCP	Siberian Husky	1	2	92	2266	1	0	1	0.594104	0.94
chr10_64432953_C/T	chr10:64432953_C_T	GWHP_1_1	5	10	101	4526	7.122	missense_variant	MODERATE	WDPCP	German Wirehaired Pointer	4	5	89	2263	1	3	1	0.594104	0.94
chr10_64432953_C/T	chr10:64432953_C_T	BLPS_1_1	1	2	105	4534	7.122	missense_variant	MODERATE	WDPCP	Blue Picardy Spaniel	1	1	92	2267	0	1	0	0.594104	0.94
chr10_64432953_C/T	chr10:64432953_C_T	AKBH_1_1	1	2	105	4534	7.122	missense_variant	MODERATE	WDPCP	Akbash Dog	1	1	92	2267	0	1	0	0.594104	0.94
chr10_64432953_C/T	chr10:64432953_C_T	BPIC_1_1	10	22	96	4514	7.122	missense_variant	MODERATE	WDPCP	Berger Picard	8	11	85	2257	2	6	3	0.594104	0.94
chr10_64432953_C/T	chr10:64432953_C_T	SSHP_1_1	20	48	86	4488	7.122	missense_variant	MODERATE	WDPCP	Shetland Sheepdog	15	24	78	2244	5	10	9	0.594104	0.94
chr10_64432953_C/T	chr10:64432953_C_T	CARD_1_1	3	8	103	4528	7.122	missense_variant	MODERATE	WDPCP	Cardigan Welsh Corgi	3	4	90	2264	0	3	1	0.594104	0.94
chr10_64432953_C/T	chr10:64432953_C_T	CRTR_1_1	2	6	104	4530	7.122	missense_variant	MODERATE	WDPCP	Cretan tracer	2	3	91	2265	0	2	1	0.594104	0.94
chr10_64432953_C/T	chr10:64432953_C_T	BRFR_1_1	3	10	103	4526	7.122	missense_variant	MODERATE	WDPCP	Braques Francais	3	5	90	2263	0	3	2	0.594104	0.94
chr10_64432953_C/T	chr10:64432953_C_T	COLL_1_1	7	24	99	4512	7.122	missense_variant	MODERATE	WDPCP	Collie	7	12	86	2256	0	7	5	0.594104	0.94
chr10_64432953_C/T	chr10:64432953_C_T	AZWK_1_1	1	4	105	4532	7.122	missense_variant	MODERATE	WDPCP	Azawakh	1	2	92	2266	0	1	1	0.594104	0.94
chr10_64432953_C/T	chr10:64432953_C_T	SROV_1_1	1	4	105	4532	7.122	missense_variant	MODERATE	WDPCP	South Russian Ovcharka	1	2	92	2266	0	1	1	0.594104	0.94
chr10_64432953_C/T	chr10:64432953_C_T	SVAL_1_1	2	8	104	4528	7.122	missense_variant	MODERATE	WDPCP	Swedish Vallhund	2	4	91	2264	0	2	2	0.594104	0.94
chr10_64432953_C/T	chr10:64432953_C_T	PPOD_1_2	2	8	104	4528	7.122	missense_variant	MODERATE	WDPCP	Portuguese Podengo Pequeno	2	4	91	2264	0	2	2	0.594104	0.94
chr10_64432953_C/T	chr10:64432953_C_T	HOVA_1_1	2	12	104	4524	7.122	missense_variant	MODERATE	WDPCP	Hovawart	2	6	91	2262	0	2	4	0.594104	0.94
chr10_64432953_C/T	chr10:64432953_C_T	LEON_1_1	6	36	100	4500	7.122	missense_variant	MODERATE	WDPCP	Leonberger	4	18	89	2250	2	2	14	0.594104	0.94
chr10_64432953_C/T	chr10:64432953_C_T	AUCD_1_1	2	12	104	4524	7.122	missense_variant	MODERATE	WDPCP	Australian Cattle Dog	2	6	91	2262	0	2	4	0.594104	0.94
chr10_64432953_C/T	chr10:64432953_C_T	BORD_1_1	9	58	97	4478	7.122	missense_variant	MODERATE	WDPCP	Border Collie	8	29	85	2239	1	7	21	0.594104	0.94
chr10_64432953_C/T	chr10:64432953_C_T	STBD_1_1	3	22	103	4514	7.122	missense_variant	MODERATE	WDPCP	Saint Bernard	3	11	90	2257	0	3	8	0.594104	0.94
chr10_64432953_C/T	chr10:64432953_C_T	GSHP_1_1	1	8	105	4528	7.122	missense_variant	MODERATE	WDPCP	German Shorthaired Pointer	1	4	92	2264	0	1	3	0.594104	0.94
chr10_64432953_C/T	chr10:64432953_C_T	SPWD_1_1	1	8	105	4528	7.122	missense_variant	MODERATE	WDPCP	Spanish Water Dog	1	4	92	2264	0	1	3	0.594104	0.94
chr10_64432953_C/T	chr10:64432953_C_T	BEAU_1_1	1	10	105	4526	7.122	missense_variant	MODERATE	WDPCP	Beauceron	1	5	92	2263	0	1	4	0.594104	0.94
chr10_64432953_C/T	chr10:64432953_C_T	SARP_1_1	1	10	105	4526	7.122	missense_variant	MODERATE	WDPCP	Sarplaninac	1	5	92	2263	0	1	4	0.594104	0.94
chr10_64432953_C/T	chr10:64432953_C_T	PYSH_1_1	2	22	104	4514	7.122	missense_variant	MODERATE	WDPCP	Pyrenean Shepherd	2	11	91	2257	0	2	9	0.594104	0.94
chr10_64432953_C/T	chr10:64432953_C_T	AUSS_1_1	1	12	105	4524	7.122	missense_variant	MODERATE	WDPCP	Australian Shepherd	1	6	92	2262	0	1	5	0.594104	0.94
chr10_64432953_C/T	chr10:64432953_C_T	SPIN_1_1	1	14	105	4522	7.122	missense_variant	MODERATE	WDPCP	Spinone Italiano	1	7	92	2261	0	1	6	0.594104	0.94
chr10_64432953_C/T	chr10:64432953_C_T	SLOU_1_1	1	14	105	4522	7.122	missense_variant	MODERATE	WDPCP	Sloughi	1	7	92	2261	0	1	6	0.594104	0.94
chr10_64432953_C/T	chr10:64432953_C_T	POLG_1_1	1	16	105	4520	7.122	missense_variant	MODERATE	WDPCP	Polish Greyhound	1	8	92	2260	0	1	7	0.594104	0.94
chr10_64432953_C/T	chr10:64432953_C_T	BMAL_1_1	2	32	104	4504	7.122	missense_variant	MODERATE	WDPCP	Belgian Malinois	2	16	91	2252	0	2	14	0.594104	0.94
chr10_64432953_C/T	chr10:64432953_C_T	SMUN_1_1	1	22	105	4514	7.122	missense_variant	MODERATE	WDPCP	Small Munsterlander	1	11	92	2257	0	1	10	0.594104	0.94
chr10_64432953_C/T	chr10:64432953_C_T	BOUV_1_1	1	26	105	4510	7.122	missense_variant	MODERATE	WDPCP	Bouvier des Flandres	1	13	92	2255	0	1	12	0.594104	0.94
chr10_64432953_C/T	chr10:64432953_C_T	NELK_1_1	1	38	105	4498	7.122	missense_variant	MODERATE	WDPCP	Norwegian Elkhound	1	19	92	2249	0	1	18	0.594104	0.94
chr10_64432953_C/T	chr10:64432953_C_T	OUTLIER	7	646	99	3890	7.122	missense_variant	MODERATE	WDPCP	NA	7	323	86	1945	0	7	316	0.594104	0.94
chr26_37538104_-/TAC	chr26:37538103_A_ATAC	CFOU_1_1	1	2	71	2702	8.784	inframe_insertion	MODERATE	SGMS1	Cesky Fousek	1	1	71	1351	0	1	0	0.786872	0.44
chr26_37538104_-/TAC	chr26:37538103_A_ATAC	SHIK_1_1	1	2	71	2702	8.784	inframe_insertion	MODERATE	SGMS1	Shikoku	1	1	71	1351	0	1	0	0.786872	0.44
chr26_37538104_-/TAC	chr26:37538103_A_ATAC	BIEW_1_1	2	6	70	2698	8.784	inframe_insertion	MODERATE	SGMS1	Biewer Terrier	2	3	70	1349	0	2	1	0.786872	0.44
chr26_37538104_-/TAC	chr26:37538103_A_ATAC	GLEN_1_1	2	6	70	2698	8.784	inframe_insertion	MODERATE	SGMS1	Glen of Imaal Terrier	2	3	70	1349	0	2	1	0.786872	0.44
chr26_37538104_-/TAC	chr26:37538103_A_ATAC	PTWD_1_1	3	10	69	2694	8.784	inframe_insertion	MODERATE	SGMS1	Portuguese Water Dog	3	5	69	1347	0	3	2	0.786872	0.44
chr26_37538104_-/TAC	chr26:37538103_A_ATAC	AUST_1_1	1	4	71	2700	8.784	inframe_insertion	MODERATE	SGMS1	Australian Terrier	1	2	71	1350	0	1	1	0.786872	0.44
chr26_37538104_-/TAC	chr26:37538103_A_ATAC	FINH_1_1	2	8	70	2696	8.784	inframe_insertion	MODERATE	SGMS1	Finnish Hound	2	4	70	1348	0	2	2	0.786872	0.44
chr26_37538104_-/TAC	chr26:37538103_A_ATAC	GHND_1_1	1	4	71	2700	8.784	inframe_insertion	MODERATE	SGMS1	German Hound	1	2	71	1350	0	1	1	0.786872	0.44
chr26_37538104_-/TAC	chr26:37538103_A_ATAC	NSDT_1_1	1	4	71	2700	8.784	inframe_insertion	MODERATE	SGMS1	Nova Scotia Duck Tolling Retriever	1	2	71	1350	0	1	1	0.786872	0.44
chr26_37538104_-/TAC	chr26:37538103_A_ATAC	SHIH_1_1	1	4	71	2700	8.784	inframe_insertion	MODERATE	SGMS1	Shih Tzu	1	2	71	1350	0	1	1	0.786872	0.44
chr26_37538104_-/TAC	chr26:37538103_A_ATAC	SILK_1_1	1	4	71	2700	8.784	inframe_insertion	MODERATE	SGMS1	Silky Terrier	1	2	71	1350	0	1	1	0.786872	0.44
chr26_37538104_-/TAC	chr26:37538103_A_ATAC	YORK_1_1	2	8	70	2696	8.784	inframe_insertion	MODERATE	SGMS1	Yorkshire Terrier	2	4	70	1348	0	2	2	0.786872	0.44
chr26_37538104_-/TAC	chr26:37538103_A_ATAC	PYMF_1_1	1	4	71	2700	8.784	inframe_insertion	MODERATE	SGMS1	Pyrenean Mastiff	1	2	71	1350	0	1	1	0.786872	0.44
chr26_37538104_-/TAC	chr26:37538103_A_ATAC	SMFX_1_1	1	4	71	2700	8.784	inframe_insertion	MODERATE	SGMS1	Smooth Fox Terrier	1	2	71	1350	0	1	1	0.786872	0.44
chr26_37538104_-/TAC	chr26:37538103_A_ATAC	EPNT_1_2	1	4	71	2700	8.784	inframe_insertion	MODERATE	SGMS1	English Pointer	1	2	71	1350	0	1	1	0.786872	0.44
chr26_37538104_-/TAC	chr26:37538103_A_ATAC	EPNT_2_2	1	4	71	2700	8.784	inframe_insertion	MODERATE	SGMS1	English Pointer	1	2	71	1350	0	1	1	0.786872	0.44
chr26_37538104_-/TAC	chr26:37538103_A_ATAC	PHAL_1_1	2	10	70	2694	8.784	inframe_insertion	MODERATE	SGMS1	Continental Toy Spaniel (Phalene)	2	5	70	1347	0	2	3	0.786872	0.44
chr26_37538104_-/TAC	chr26:37538103_A_ATAC	BOPD_1_1	1	6	71	2698	8.784	inframe_insertion	MODERATE	SGMS1	Bourbonnais Pointing Dog	1	3	71	1349	0	1	2	0.786872	0.44
chr26_37538104_-/TAC	chr26:37538103_A_ATAC	DDBX_1_1	1	6	71	2698	8.784	inframe_insertion	MODERATE	SGMS1	Dogue De Bordeaux	1	3	71	1349	0	1	2	0.786872	0.44
chr26_37538104_-/TAC	chr26:37538103_A_ATAC	ESET_1_1	1	6	71	2698	8.784	inframe_insertion	MODERATE	SGMS1	English Setter	1	3	71	1349	0	1	2	0.786872	0.44
chr26_37538104_-/TAC	chr26:37538103_A_ATAC	PATR_1_1	1	6	71	2698	8.784	inframe_insertion	MODERATE	SGMS1	Patterdale Terrier	1	3	71	1349	0	1	2	0.786872	0.44
chr26_37538104_-/TAC	chr26:37538103_A_ATAC	SEAL_1_1	1	6	71	2698	8.784	inframe_insertion	MODERATE	SGMS1	Sealyham Terrier	1	3	71	1349	0	1	2	0.786872	0.44
chr26_37538104_-/TAC	chr26:37538103_A_ATAC	KELP_2_2	1	6	71	2698	8.784	inframe_insertion	MODERATE	SGMS1	Australian Kelpie	1	3	71	1349	0	1	2	0.786872	0.44
chr26_37538104_-/TAC	chr26:37538103_A_ATAC	BASS_1_1	1	8	71	2696	8.784	inframe_insertion	MODERATE	SGMS1	Basset Hound	1	4	71	1348	0	1	3	0.786872	0.44
chr26_37538104_-/TAC	chr26:37538103_A_ATAC	BEAU_1_1	1	8	71	2696	8.784	inframe_insertion	MODERATE	SGMS1	Beauceron	1	4	71	1348	0	1	3	0.786872	0.44
chr26_37538104_-/TAC	chr26:37538103_A_ATAC	BULM_1_1	1	8	71	2696	8.784	inframe_insertion	MODERATE	SGMS1	Bullmastiff	1	4	71	1348	0	1	3	0.786872	0.44
chr26_37538104_-/TAC	chr26:37538103_A_ATAC	CLUP_GR_1_1	2	16	70	2688	8.784	inframe_insertion	MODERATE	SGMS1	Wolf	2	8	70	1344	0	2	6	0.786872	0.44
chr26_37538104_-/TAC	chr26:37538103_A_ATAC	DAND_1_1	1	8	71	2696	8.784	inframe_insertion	MODERATE	SGMS1	Dandie Dinmont Terrier	1	4	71	1348	0	1	3	0.786872	0.44
chr26_37538104_-/TAC	chr26:37538103_A_ATAC	GHUT_1_1	1	8	71	2696	8.784	inframe_insertion	MODERATE	SGMS1	German Hunting Terrier	1	4	71	1348	0	1	3	0.786872	0.44
chr26_37538104_-/TAC	chr26:37538103_A_ATAC	NORF_1_1	1	8	71	2696	8.784	inframe_insertion	MODERATE	SGMS1	Norfolk Terrier	1	4	71	1348	0	1	3	0.786872	0.44
chr26_37538104_-/TAC	chr26:37538103_A_ATAC	SPOO_1_1	1	8	71	2696	8.784	inframe_insertion	MODERATE	SGMS1	Standard Poodle	1	4	71	1348	0	1	3	0.786872	0.44
chr26_37538104_-/TAC	chr26:37538103_A_ATAC	DEER_1_1	2	16	70	2688	8.784	inframe_insertion	MODERATE	SGMS1	Scottish Deerhound	2	8	70	1344	0	2	6	0.786872	0.44
chr26_37538104_-/TAC	chr26:37538103_A_ATAC	AMAL_1_1	1	10	71	2694	8.784	inframe_insertion	MODERATE	SGMS1	Alaskan Malamute	1	5	71	1347	0	1	4	0.786872	0.44
chr26_37538104_-/TAC	chr26:37538103_A_ATAC	GREE_1_1	1	10	71	2694	8.784	inframe_insertion	MODERATE	SGMS1	Greenland Dog	1	5	71	1347	0	1	4	0.786872	0.44
chr26_37538104_-/TAC	chr26:37538103_A_ATAC	KUVZ_1_1	1	10	71	2694	8.784	inframe_insertion	MODERATE	SGMS1	Kuvasz	1	5	71	1347	0	1	4	0.786872	0.44
chr26_37538104_-/TAC	chr26:37538103_A_ATAC	LEOP_1_1	1	10	71	2694	8.784	inframe_insertion	MODERATE	SGMS1	Catahoula Leopard Dog	1	5	71	1347	0	1	4	0.786872	0.44
chr26_37538104_-/TAC	chr26:37538103_A_ATAC	AESK_1_1	1	12	71	2692	8.784	inframe_insertion	MODERATE	SGMS1	American Eskimo Dog	1	6	71	1346	0	1	5	0.786872	0.44
chr26_37538104_-/TAC	chr26:37538103_A_ATAC	BRIA_1_1	1	12	71	2692	8.784	inframe_insertion	MODERATE	SGMS1	Briard	1	6	71	1346	0	1	5	0.786872	0.44
chr26_37538104_-/TAC	chr26:37538103_A_ATAC	IWSP_1_1	1	12	71	2692	8.784	inframe_insertion	MODERATE	SGMS1	Irish Water Spaniel	1	6	71	1346	0	1	5	0.786872	0.44
chr26_37538104_-/TAC	chr26:37538103_A_ATAC	SMUN_1_1	1	12	71	2692	8.784	inframe_insertion	MODERATE	SGMS1	Small Munsterlander	1	6	71	1346	0	1	5	0.786872	0.44
chr26_37538104_-/TAC	chr26:37538103_A_ATAC	STBD_1_1	1	12	71	2692	8.784	inframe_insertion	MODERATE	SGMS1	Saint Bernard	1	6	71	1346	0	1	5	0.786872	0.44
chr26_37538104_-/TAC	chr26:37538103_A_ATAC	VILL_CN_1_2	1	14	71	2690	8.784	inframe_insertion	MODERATE	SGMS1	NA	1	7	71	1345	0	1	6	0.786872	0.44
chr26_37538104_-/TAC	chr26:37538103_A_ATAC	KEES_1_1	1	16	71	2688	8.784	inframe_insertion	MODERATE	SGMS1	Keeshond	1	8	71	1344	0	1	7	0.786872	0.44
chr26_37538104_-/TAC	chr26:37538103_A_ATAC	BMAL_1_1	1	16	71	2688	8.784	inframe_insertion	MODERATE	SGMS1	Belgian Malinois	1	8	71	1344	0	1	7	0.786872	0.44
chr26_37538104_-/TAC	chr26:37538103_A_ATAC	NELK_1_1	1	24	71	2680	8.784	inframe_insertion	MODERATE	SGMS1	Norwegian Elkhound	1	12	71	1340	0	1	11	0.786872	0.44
chr26_37538104_-/TAC	chr26:37538103_A_ATAC	OUTLIER	14	358	58	2346	8.784	inframe_insertion	MODERATE	SGMS1	NA	14	179	58	1173	0	14	165	0.786872	0.44
chr26_37538104_-/TAC	chr26:37538103_A_ATAC	DACH_1_1	1	38	71	2666	8.784	inframe_insertion	MODERATE	SGMS1	Dachshund	1	19	71	1333	0	1	18	0.786872	0.44
chr26_37538104_-/TAC	chr26:37538103_A_ATAC	SAMO_1_1	1	40	71	2664	8.784	inframe_insertion	MODERATE	SGMS1	Samoyed	1	20	71	1332	0	1	19	0.786872	0.44
chr26_37538104_-/TAC	chr26:37538103_A_ATAC	BORD_1_1	1	46	71	2658	8.784	inframe_insertion	MODERATE	SGMS1	Border Collie	1	23	71	1329	0	1	22	0.786872	0.44
chr26_37538104_-/TAC	chr26:37538103_A_ATAC	POMR_1_1	1	50	71	2654	8.784	inframe_insertion	MODERATE	SGMS1	Pomeranian	1	25	71	1327	0	1	24	0.786872	0.44
chr20_41486971_A/G	chr20:41486971_A_G	BOPD_1_1	8	10	119	4530	6.335	missense_variant,splice_region_variant	MODERATE	MAP4	Bourbonnais Pointing Dog	5	5	104	2265	3	2	0	0.29677	0.513
chr20_41486971_A/G	chr20:41486971_A_G	APPZ_1_1	12	22	115	4518	6.335	missense_variant,splice_region_variant	MODERATE	MAP4	Appenzeller Sennenhund	8	11	101	2259	4	4	3	0.29677	0.513
chr20_41486971_A/G	chr20:41486971_A_G	BRZT_1_1	6	12	121	4528	6.335	missense_variant,splice_region_variant	MODERATE	MAP4	Brazilian Terrier	4	6	105	2264	2	2	2	0.29677	0.513
chr20_41486971_A/G	chr20:41486971_A_G	ENTB_1_1	7	14	120	4526	6.335	missense_variant,splice_region_variant	MODERATE	MAP4	Entlebucher Mountain Dog	5	7	104	2263	2	3	2	0.29677	0.513
chr20_41486971_A/G	chr20:41486971_A_G	SHIK_1_1	1	2	126	4538	6.335	missense_variant,splice_region_variant	MODERATE	MAP4	Shikoku	1	1	108	2269	0	1	0	0.29677	0.513
chr20_41486971_A/G	chr20:41486971_A_G	PPOD_1_2	4	8	123	4532	6.335	missense_variant,splice_region_variant	MODERATE	MAP4	Portuguese Podengo Pequeno	3	4	106	2266	1	2	1	0.29677	0.513
chr20_41486971_A/G	chr20:41486971_A_G	EPNT_2_2	2	4	125	4536	6.335	missense_variant,splice_region_variant	MODERATE	MAP4	English Pointer	1	2	108	2268	1	0	1	0.29677	0.513
chr20_41486971_A/G	chr20:41486971_A_G	GWHP_1_1	4	10	123	4530	6.335	missense_variant,splice_region_variant	MODERATE	MAP4	German Wirehaired Pointer	4	5	105	2265	0	4	1	0.29677	0.513
chr20_41486971_A/G	chr20:41486971_A_G	BRUS_1_1	6	18	121	4522	6.335	missense_variant,splice_region_variant	MODERATE	MAP4	Brussels Griffon	5	9	104	2261	1	4	4	0.29677	0.513
chr20_41486971_A/G	chr20:41486971_A_G	DALM_1_1	3	10	124	4530	6.335	missense_variant,splice_region_variant	MODERATE	MAP4	Dalmatian	2	5	107	2265	1	1	3	0.29677	0.513
chr20_41486971_A/G	chr20:41486971_A_G	MANT_1_1	5	18	122	4522	6.335	missense_variant,splice_region_variant	MODERATE	MAP4	Manchester Terrier (Standard)	5	9	104	2261	0	5	4	0.29677	0.513
chr20_41486971_A/G	chr20:41486971_A_G	CRTR_1_1	1	4	126	4536	6.335	missense_variant,splice_region_variant	MODERATE	MAP4	Cretan tracer	1	2	108	2268	0	1	1	0.29677	0.513
chr20_41486971_A/G	chr20:41486971_A_G	NEWF_1_1	5	20	122	4520	6.335	missense_variant,splice_region_variant	MODERATE	MAP4	Newfoundland	4	10	105	2260	1	3	6	0.29677	0.513
chr20_41486971_A/G	chr20:41486971_A_G	PTAS_1_1	3	12	124	4528	6.335	missense_variant,splice_region_variant	MODERATE	MAP4	Polish Tatra Sheepdog	3	6	106	2264	0	3	3	0.29677	0.513
chr20_41486971_A/G	chr20:41486971_A_G	SKWH_1_1	1	4	126	4536	6.335	missense_variant,splice_region_variant	MODERATE	MAP4	Silken Windhound	1	2	108	2268	0	1	1	0.29677	0.513
chr20_41486971_A/G	chr20:41486971_A_G	PPOD_2_2	1	4	126	4536	6.335	missense_variant,splice_region_variant	MODERATE	MAP4	Portuguese Podengo Pequeno	1	2	108	2268	0	1	1	0.29677	0.513
chr20_41486971_A/G	chr20:41486971_A_G	EPNT_1_2	3	16	124	4524	6.335	missense_variant,splice_region_variant	MODERATE	MAP4	English Pointer	3	8	106	2262	0	3	5	0.29677	0.513
chr20_41486971_A/G	chr20:41486971_A_G	WHIP_1_1	2	12	125	4528	6.335	missense_variant,splice_region_variant	MODERATE	MAP4	Whippet	1	6	108	2264	1	0	5	0.29677	0.513
chr20_41486971_A/G	chr20:41486971_A_G	MPIN_1_1	1	6	126	4534	6.335	missense_variant,splice_region_variant	MODERATE	MAP4	Miniature Pinscher	1	3	108	2267	0	1	2	0.29677	0.513
chr20_41486971_A/G	chr20:41486971_A_G	CANE_1_1	1	6	126	4534	6.335	missense_variant,splice_region_variant	MODERATE	MAP4	Cane Corso	1	3	108	2267	0	1	2	0.29677	0.513
chr20_41486971_A/G	chr20:41486971_A_G	ROTT_1_1	2	14	125	4526	6.335	missense_variant,splice_region_variant	MODERATE	MAP4	Rottweiler	2	7	107	2263	0	2	5	0.29677	0.513
chr20_41486971_A/G	chr20:41486971_A_G	TIBT_1_1	2	14	125	4526	6.335	missense_variant,splice_region_variant	MODERATE	MAP4	Tibetan Terrier	2	7	107	2263	0	2	5	0.29677	0.513
chr20_41486971_A/G	chr20:41486971_A_G	SMUN_1_1	3	22	124	4518	6.335	missense_variant,splice_region_variant	MODERATE	MAP4	Small Munsterlander	2	11	107	2259	1	1	9	0.29677	0.513
chr20_41486971_A/G	chr20:41486971_A_G	BRTR_1_1	1	8	126	4532	6.335	missense_variant,splice_region_variant	MODERATE	MAP4	Black Russian Terrier	1	4	108	2266	0	1	3	0.29677	0.513
chr20_41486971_A/G	chr20:41486971_A_G	CZEC_1_1	1	8	126	4532	6.335	missense_variant,splice_region_variant	MODERATE	MAP4	Czechoslovakian Wolfdog	1	4	108	2266	0	1	3	0.29677	0.513
chr20_41486971_A/G	chr20:41486971_A_G	GSHP_1_1	1	8	126	4532	6.335	missense_variant,splice_region_variant	MODERATE	MAP4	German Shorthaired Pointer	1	4	108	2266	0	1	3	0.29677	0.513
chr20_41486971_A/G	chr20:41486971_A_G	LAND_1_1	1	8	126	4532	6.335	missense_variant,splice_region_variant	MODERATE	MAP4	Landseer	1	4	108	2266	0	1	3	0.29677	0.513
chr20_41486971_A/G	chr20:41486971_A_G	PASP_1_1	1	8	126	4532	6.335	missense_variant,splice_region_variant	MODERATE	MAP4	Pont-Audemer spaniel	1	4	108	2266	0	1	3	0.29677	0.513
chr20_41486971_A/G	chr20:41486971_A_G	SCWT_1_1	1	8	126	4532	6.335	missense_variant,splice_region_variant	MODERATE	MAP4	Soft Coated Wheaten Terrier	1	4	108	2266	0	1	3	0.29677	0.513
chr20_41486971_A/G	chr20:41486971_A_G	PERH_1_2	1	8	126	4532	6.335	missense_variant,splice_region_variant	MODERATE	MAP4	Peruvian Hairless	1	4	108	2266	0	1	3	0.29677	0.513
chr20_41486971_A/G	chr20:41486971_A_G	BOYK_1_1	1	10	126	4530	6.335	missense_variant,splice_region_variant	MODERATE	MAP4	Boykin Spaniel	1	5	108	2265	0	1	4	0.29677	0.513
chr20_41486971_A/G	chr20:41486971_A_G	BRFR_1_1	1	10	126	4530	6.335	missense_variant,splice_region_variant	MODERATE	MAP4	Braques Francais	1	5	108	2265	0	1	4	0.29677	0.513
chr20_41486971_A/G	chr20:41486971_A_G	SHIH_1_1	1	10	126	4530	6.335	missense_variant,splice_region_variant	MODERATE	MAP4	Shih Tzu	1	5	108	2265	0	1	4	0.29677	0.513
chr20_41486971_A/G	chr20:41486971_A_G	BULD_1_1	1	12	126	4528	6.335	missense_variant,splice_region_variant	MODERATE	MAP4	Bulldog	1	6	108	2264	0	1	5	0.29677	0.513
chr20_41486971_A/G	chr20:41486971_A_G	POSD_1_1	1	12	126	4528	6.335	missense_variant,splice_region_variant	MODERATE	MAP4	Portuguese Sheepdog	1	6	108	2264	0	1	5	0.29677	0.513
chr20_41486971_A/G	chr20:41486971_A_G	WHPG_1_1	1	12	126	4528	6.335	missense_variant,splice_region_variant	MODERATE	MAP4	Wirehaired Pointing Griffon	1	6	108	2264	0	1	5	0.29677	0.513
chr20_41486971_A/G	chr20:41486971_A_G	AUSS_1_1	1	12	126	4528	6.335	missense_variant,splice_region_variant	MODERATE	MAP4	Australian Shepherd	1	6	108	2264	0	1	5	0.29677	0.513
chr20_41486971_A/G	chr20:41486971_A_G	AESK_1_1	1	14	126	4526	6.335	missense_variant,splice_region_variant	MODERATE	MAP4	American Eskimo Dog	1	7	108	2263	0	1	6	0.29677	0.513
chr20_41486971_A/G	chr20:41486971_A_G	FBUL_1_1	1	14	126	4526	6.335	missense_variant,splice_region_variant	MODERATE	MAP4	French Bulldog	1	7	108	2263	0	1	6	0.29677	0.513
chr20_41486971_A/G	chr20:41486971_A_G	SLCU_1_1	1	14	126	4526	6.335	missense_variant,splice_region_variant	MODERATE	MAP4	Slovak Cuvac	1	7	108	2263	0	1	6	0.29677	0.513
chr20_41486971_A/G	chr20:41486971_A_G	VIZS_1_1	1	16	126	4524	6.335	missense_variant,splice_region_variant	MODERATE	MAP4	Vizsla	1	8	108	2262	0	1	7	0.29677	0.513
chr20_41486971_A/G	chr20:41486971_A_G	PARS_1_1	1	16	126	4524	6.335	missense_variant,splice_region_variant	MODERATE	MAP4	Parson Russell Terrier	1	8	108	2262	0	1	7	0.29677	0.513
chr20_41486971_A/G	chr20:41486971_A_G	TPOO_1_1	1	20	126	4520	6.335	missense_variant,splice_region_variant	MODERATE	MAP4	Toy Poodle	1	10	108	2260	0	1	9	0.29677	0.513
chr20_41486971_A/G	chr20:41486971_A_G	PTWD_1_1	1	22	126	4518	6.335	missense_variant,splice_region_variant	MODERATE	MAP4	Portuguese Water Dog	1	11	108	2259	0	1	10	0.29677	0.513
chr20_41486971_A/G	chr20:41486971_A_G	ANFH_1_1	1	28	126	4512	6.335	missense_variant,splice_region_variant	MODERATE	MAP4	Anglo-Francais hound	1	14	108	2256	0	1	13	0.29677	0.513
chr20_41486971_A/G	chr20:41486971_A_G	BELS_1_1	1	28	126	4512	6.335	missense_variant,splice_region_variant	MODERATE	MAP4	Belgian Sheepdog	1	14	108	2256	0	1	13	0.29677	0.513
chr20_41486971_A/G	chr20:41486971_A_G	BMAL_1_1	1	32	126	4508	6.335	missense_variant,splice_region_variant	MODERATE	MAP4	Belgian Malinois	1	16	108	2254	0	1	15	0.29677	0.513
chr20_41486971_A/G	chr20:41486971_A_G	VILL_KE_1_1	1	36	126	4504	6.335	missense_variant,splice_region_variant	MODERATE	MAP4	NA	1	18	108	2252	0	1	17	0.29677	0.513
chr20_41486971_A/G	chr20:41486971_A_G	THAI_1_1	1	36	126	4504	6.335	missense_variant,splice_region_variant	MODERATE	MAP4	Thai Ridgeback	1	18	108	2252	0	1	17	0.29677	0.513
chr20_41486971_A/G	chr20:41486971_A_G	OUTLIER	17	656	110	3884	6.335	missense_variant,splice_region_variant	MODERATE	MAP4	NA	17	328	92	1942	0	17	311	0.29677	0.513
chr20_41486971_A/G	chr20:41486971_A_G	BORD_1_1	1	56	126	4484	6.335	missense_variant,splice_region_variant	MODERATE	MAP4	Border Collie	1	28	108	2242	0	1	27	0.29677	0.513
chr33_29851855_G/C	chr33:29851855_G_C	LAGO_1_1	8	10	100	4502	6.901	missense_variant	MODERATE	TNK2	Lagotto Romagnolo	5	5	89	2251	3	2	0	0.71701	1.022
chr33_29851855_G/C	chr33:29851855_G_C	BASS_1_1	9	16	99	4496	6.901	missense_variant	MODERATE	TNK2	Basset Hound	6	8	88	2248	3	3	2	0.71701	1.022
chr33_29851855_G/C	chr33:29851855_G_C	ASTC_1_1	1	2	107	4510	6.901	missense_variant	MODERATE	TNK2	Australian Stumpy Tail Cattle Dog	1	1	93	2255	0	1	0	0.71701	1.022
chr33_29851855_G/C	chr33:29851855_G_C	HOVA_1_1	6	12	102	4500	6.901	missense_variant	MODERATE	TNK2	Hovawart	5	6	89	2250	1	4	1	0.71701	1.022
chr33_29851855_G/C	chr33:29851855_G_C	IWOF_1_1	2	4	106	4508	6.901	missense_variant	MODERATE	TNK2	Irish Wolfhound	2	2	92	2254	0	2	0	0.71701	1.022
chr33_29851855_G/C	chr33:29851855_G_C	AKBH_1_1	1	2	107	4510	6.901	missense_variant	MODERATE	TNK2	Akbash Dog	1	1	93	2255	0	1	0	0.71701	1.022
chr33_29851855_G/C	chr33:29851855_G_C	SLWP_1_1	3	8	105	4504	6.901	missense_variant	MODERATE	TNK2	Slovakian Wirehaired Pointer	3	4	91	2252	0	3	1	0.71701	1.022
chr33_29851855_G/C	chr33:29851855_G_C	BRIA_1_1	4	12	104	4500	6.901	missense_variant	MODERATE	TNK2	Briard	4	6	90	2250	0	4	2	0.71701	1.022
chr33_29851855_G/C	chr33:29851855_G_C	CIRN_1_1	4	12	104	4500	6.901	missense_variant	MODERATE	TNK2	Cirneco dell'Etna	4	6	90	2250	0	4	2	0.71701	1.022
chr33_29851855_G/C	chr33:29851855_G_C	KEES_1_1	6	18	102	4494	6.901	missense_variant	MODERATE	TNK2	Keeshond	5	9	89	2247	1	4	4	0.71701	1.022
chr33_29851855_G/C	chr33:29851855_G_C	YORK_1_1	4	14	104	4498	6.901	missense_variant	MODERATE	TNK2	Yorkshire Terrier	4	7	90	2249	0	4	3	0.71701	1.022
chr33_29851855_G/C	chr33:29851855_G_C	BLUE_1_1	1	4	107	4508	6.901	missense_variant	MODERATE	TNK2	Bluetick Coonhound	1	2	93	2254	0	1	1	0.71701	1.022
chr33_29851855_G/C	chr33:29851855_G_C	BRBT_1_1	3	12	105	4500	6.901	missense_variant	MODERATE	TNK2	Barbet	2	6	92	2250	1	1	4	0.71701	1.022
chr33_29851855_G/C	chr33:29851855_G_C	DREV_1_1	3	12	105	4500	6.901	missense_variant	MODERATE	TNK2	Drever	3	6	91	2250	0	3	3	0.71701	1.022
chr33_29851855_G/C	chr33:29851855_G_C	WEIM_1_1	4	16	104	4496	6.901	missense_variant	MODERATE	TNK2	Weimaraner	4	8	90	2248	0	4	4	0.71701	1.022
chr33_29851855_G/C	chr33:29851855_G_C	DEER_1_1	4	16	104	4496	6.901	missense_variant	MODERATE	TNK2	Scottish Deerhound	3	8	91	2248	1	2	5	0.71701	1.022
chr33_29851855_G/C	chr33:29851855_G_C	AUCD_1_1	3	12	105	4500	6.901	missense_variant	MODERATE	TNK2	Australian Cattle Dog	2	6	92	2250	1	1	4	0.71701	1.022
chr33_29851855_G/C	chr33:29851855_G_C	PBGA_1_1	3	12	105	4500	6.901	missense_variant	MODERATE	TNK2	Petit Bleu de Gascogne	2	6	92	2250	1	1	4	0.71701	1.022
chr33_29851855_G/C	chr33:29851855_G_C	PULI_1_1	3	14	105	4498	6.901	missense_variant	MODERATE	TNK2	Puli	3	7	91	2249	0	3	4	0.71701	1.022
chr33_29851855_G/C	chr33:29851855_G_C	PGRT_1_1	2	10	106	4502	6.901	missense_variant	MODERATE	TNK2	Prague Ratter	2	5	92	2251	0	2	3	0.71701	1.022
chr33_29851855_G/C	chr33:29851855_G_C	CAAN_1_1	1	6	107	4506	6.901	missense_variant	MODERATE	TNK2	Canaan Dog	1	3	93	2253	0	1	2	0.71701	1.022
chr33_29851855_G/C	chr33:29851855_G_C	FOMD_1_1	1	6	107	4506	6.901	missense_variant	MODERATE	TNK2	Formosan Mountain Dog	1	3	93	2253	0	1	2	0.71701	1.022
chr33_29851855_G/C	chr33:29851855_G_C	PAPI_1_1	1	6	107	4506	6.901	missense_variant	MODERATE	TNK2	Continental Toy Spaniel (Papillon)	1	3	93	2253	0	1	2	0.71701	1.022
chr33_29851855_G/C	chr33:29851855_G_C	FOXH_1_1	2	12	106	4500	6.901	missense_variant	MODERATE	TNK2	Foxhound	1	6	93	2250	1	0	5	0.71701	1.022
chr33_29851855_G/C	chr33:29851855_G_C	BMAL_1_1	4	32	104	4480	6.901	missense_variant	MODERATE	TNK2	Belgian Malinois	4	16	90	2240	0	4	12	0.71701	1.022
chr33_29851855_G/C	chr33:29851855_G_C	DACH_1_1	6	58	102	4454	6.901	missense_variant	MODERATE	TNK2	Dachshund	5	29	89	2227	1	4	24	0.71701	1.022
chr33_29851855_G/C	chr33:29851855_G_C	BMSH_1_1	1	10	107	4502	6.901	missense_variant	MODERATE	TNK2	Bavarian Mountain Scent Hound	1	5	93	2251	0	1	4	0.71701	1.022
chr33_29851855_G/C	chr33:29851855_G_C	BOLO_1_1	1	10	107	4502	6.901	missense_variant	MODERATE	TNK2	Bolognese	1	5	93	2251	0	1	4	0.71701	1.022
chr33_29851855_G/C	chr33:29851855_G_C	KARA_1_1	1	10	107	4502	6.901	missense_variant	MODERATE	TNK2	Karakachan	1	5	93	2251	0	1	4	0.71701	1.022
chr33_29851855_G/C	chr33:29851855_G_C	ZAGR_1_1	2	22	106	4490	6.901	missense_variant	MODERATE	TNK2	Zagar	2	11	92	2245	0	2	9	0.71701	1.022
chr33_29851855_G/C	chr33:29851855_G_C	BANO_1_1	1	12	107	4500	6.901	missense_variant	MODERATE	TNK2	Basset Artesien Normand	1	6	93	2250	0	1	5	0.71701	1.022
chr33_29851855_G/C	chr33:29851855_G_C	GHND_1_1	1	12	107	4500	6.901	missense_variant	MODERATE	TNK2	German Hound	1	6	93	2250	0	1	5	0.71701	1.022
chr33_29851855_G/C	chr33:29851855_G_C	RUSH_1_1	1	12	107	4500	6.901	missense_variant	MODERATE	TNK2	Russian Hound	1	6	93	2250	0	1	5	0.71701	1.022
chr33_29851855_G/C	chr33:29851855_G_C	SKIP_1_1	1	12	107	4500	6.901	missense_variant	MODERATE	TNK2	Schipperke	1	6	93	2250	0	1	5	0.71701	1.022
chr33_29851855_G/C	chr33:29851855_G_C	SPOO_1_1	1	12	107	4500	6.901	missense_variant	MODERATE	TNK2	Standard Poodle	1	6	93	2250	0	1	5	0.71701	1.022
chr33_29851855_G/C	chr33:29851855_G_C	ANFH_1_1	2	28	106	4484	6.901	missense_variant	MODERATE	TNK2	Anglo-Francais hound	2	14	92	2242	0	2	12	0.71701	1.022
chr33_29851855_G/C	chr33:29851855_G_C	POMR_1_1	1	68	107	4444	6.901	missense_variant	MODERATE	TNK2	Pomeranian	1	34	93	2222	0	1	33	0.71701	1.022
chr33_29851855_G/C	chr33:29851855_G_C	OUTLIER	6	648	102	3864	6.901	missense_variant	MODERATE	TNK2	NA	6	324	88	1932	0	6	318	0.71701	1.022
chr25_47097047_C/T	chr25:47097047_C_T	AMAL_1_1	11	12	70	4508	6.196	missense_variant	MODERATE	AGAP1	Alaskan Malamute	6	6	65	2254	5	1	0	0.763024	0.367
chr25_47097047_C/T	chr25:47097047_C_T	PEKE_1_1	6	10	75	4510	6.196	missense_variant	MODERATE	AGAP1	Pekingese	5	5	66	2255	1	4	0	0.763024	0.367
chr25_47097047_C/T	chr25:47097047_C_T	GREE_1_1	5	10	76	4510	6.196	missense_variant	MODERATE	AGAP1	Greenland Dog	4	5	67	2255	1	3	1	0.763024	0.367
chr25_47097047_C/T	chr25:47097047_C_T	HUSK_1_1	2	4	79	4516	6.196	missense_variant	MODERATE	AGAP1	Siberian Husky	2	2	69	2258	0	2	0	0.763024	0.367
chr25_47097047_C/T	chr25:47097047_C_T	SHIK_1_1	1	2	80	4518	6.196	missense_variant	MODERATE	AGAP1	Shikoku	1	1	70	2259	0	1	0	0.763024	0.367
chr25_47097047_C/T	chr25:47097047_C_T	CLUP_CN_2_2	3	6	78	4514	6.196	missense_variant	MODERATE	AGAP1	Wolf	2	3	69	2257	1	1	1	0.763024	0.367
chr25_47097047_C/T	chr25:47097047_C_T	AKIT_1_1	7	24	74	4496	6.196	missense_variant	MODERATE	AGAP1	Akita	7	12	64	2248	0	7	5	0.763024	0.367
chr25_47097047_C/T	chr25:47097047_C_T	CLUP_PT_1_1	1	4	80	4516	6.196	missense_variant	MODERATE	AGAP1	Wolf	1	2	70	2258	0	1	1	0.763024	0.367
chr25_47097047_C/T	chr25:47097047_C_T	CLUP_RU_1_1	2	8	79	4512	6.196	missense_variant	MODERATE	AGAP1	Wolf	2	4	69	2256	0	2	2	0.763024	0.367
chr25_47097047_C/T	chr25:47097047_C_T	SAMO_1_1	9	44	72	4476	6.196	missense_variant	MODERATE	AGAP1	Samoyed	7	22	64	2238	2	5	15	0.763024	0.367
chr25_47097047_C/T	chr25:47097047_C_T	CLUP_CN_1_2	2	10	79	4510	6.196	missense_variant	MODERATE	AGAP1	Wolf	2	5	69	2255	0	2	3	0.763024	0.367
chr25_47097047_C/T	chr25:47097047_C_T	FOMD_1_1	1	6	80	4514	6.196	missense_variant	MODERATE	AGAP1	Formosan Mountain Dog	1	3	70	2257	0	1	2	0.763024	0.367
chr25_47097047_C/T	chr25:47097047_C_T	TOSA_1_1	1	6	80	4514	6.196	missense_variant	MODERATE	AGAP1	Tosa Inu	1	3	70	2257	0	1	2	0.763024	0.367
chr25_47097047_C/T	chr25:47097047_C_T	SHAR_1_1	2	14	79	4506	6.196	missense_variant	MODERATE	AGAP1	Shar Pei	2	7	69	2253	0	2	5	0.763024	0.367
chr25_47097047_C/T	chr25:47097047_C_T	CCRT_1_1	2	16	79	4504	6.196	missense_variant	MODERATE	AGAP1	Curly-Coated Retriever	2	8	69	2252	0	2	6	0.763024	0.367
chr25_47097047_C/T	chr25:47097047_C_T	KAIK_1_1	1	8	80	4512	6.196	missense_variant	MODERATE	AGAP1	Kai Ken	1	4	70	2256	0	1	3	0.763024	0.367
chr25_47097047_C/T	chr25:47097047_C_T	SAAR_1_1	1	8	80	4512	6.196	missense_variant	MODERATE	AGAP1	Saarloos Wolfdog	1	4	70	2256	0	1	3	0.763024	0.367
chr25_47097047_C/T	chr25:47097047_C_T	VILL_CN_2_2	1	8	80	4512	6.196	missense_variant	MODERATE	AGAP1	NA	1	4	70	2256	0	1	3	0.763024	0.367
chr25_47097047_C/T	chr25:47097047_C_T	ELOD_1_1	1	10	80	4510	6.196	missense_variant	MODERATE	AGAP1	Elo	1	5	70	2255	0	1	4	0.763024	0.367
chr25_47097047_C/T	chr25:47097047_C_T	SHIH_1_1	1	10	80	4510	6.196	missense_variant	MODERATE	AGAP1	Shih Tzu	1	5	70	2255	0	1	4	0.763024	0.367
chr25_47097047_C/T	chr25:47097047_C_T	VILL_CN_1_2	2	20	79	4500	6.196	missense_variant	MODERATE	AGAP1	NA	2	10	69	2250	0	2	8	0.763024	0.367
chr25_47097047_C/T	chr25:47097047_C_T	LHSA_1_1	1	12	80	4508	6.196	missense_variant	MODERATE	AGAP1	Lhasa Apso	1	6	70	2254	0	1	5	0.763024	0.367
chr25_47097047_C/T	chr25:47097047_C_T	OUTLIER	18	650	63	3870	6.196	missense_variant	MODERATE	AGAP1	NA	18	325	53	1935	0	18	307	0.763024	0.367
chr16_15842482_G/A	chr16:15842482_G_A	GRSD_2_2	3	4	91	4526	8.687	missense_variant	MODERATE	SLC4A2	German Shepherd Dog	2	2	77	2263	1	1	0	0.717037	0.42
chr16_15842482_G/A	chr16:15842482_G_A	BHSP_1_1	8	12	86	4518	8.687	missense_variant	MODERATE	SLC4A2	Bohemian Shepherd	5	6	74	2259	3	2	1	0.717037	0.42
chr16_15842482_G/A	chr16:15842482_G_A	CZEC_1_1	4	8	90	4522	8.687	missense_variant	MODERATE	SLC4A2	Czechoslovakian Wolfdog	3	4	76	2261	1	2	1	0.717037	0.42
chr16_15842482_G/A	chr16:15842482_G_A	BPIC_1_1	8	22	86	4508	8.687	missense_variant	MODERATE	SLC4A2	Berger Picard	7	11	72	2254	1	6	4	0.717037	0.42
chr16_15842482_G/A	chr16:15842482_G_A	CAAN_1_1	2	6	92	4524	8.687	missense_variant	MODERATE	SLC4A2	Canaan Dog	2	3	77	2262	0	2	1	0.717037	0.42
chr16_15842482_G/A	chr16:15842482_G_A	GRSD_1_2	8	24	86	4506	8.687	missense_variant	MODERATE	SLC4A2	German Shepherd Dog	7	12	72	2253	1	6	5	0.717037	0.42
chr16_15842482_G/A	chr16:15842482_G_A	WSSD_1_1	5	20	89	4510	8.687	missense_variant	MODERATE	SLC4A2	White Swiss Shepherd Dog	4	10	75	2255	1	3	6	0.717037	0.42
chr16_15842482_G/A	chr16:15842482_G_A	PPOD_2_2	1	4	93	4526	8.687	missense_variant	MODERATE	SLC4A2	Portuguese Podengo Pequeno	1	2	78	2263	0	1	1	0.717037	0.42
chr16_15842482_G/A	chr16:15842482_G_A	IBIZ_1_1	5	24	89	4506	8.687	missense_variant	MODERATE	SLC4A2	Ibizan Hound	5	12	74	2253	0	5	7	0.717037	0.42
chr16_15842482_G/A	chr16:15842482_G_A	DDBX_1_1	2	10	92	4520	8.687	missense_variant	MODERATE	SLC4A2	Dogue De Bordeaux	2	5	77	2260	0	2	3	0.717037	0.42
chr16_15842482_G/A	chr16:15842482_G_A	KUND_1_1	2	10	92	4520	8.687	missense_variant	MODERATE	SLC4A2	Kunming Dog	2	5	77	2260	0	2	3	0.717037	0.42
chr16_15842482_G/A	chr16:15842482_G_A	BMAL_1_1	6	32	88	4498	8.687	missense_variant	MODERATE	SLC4A2	Belgian Malinois	5	16	74	2249	1	4	11	0.717037	0.42
chr16_15842482_G/A	chr16:15842482_G_A	SROV_1_1	1	6	93	4524	8.687	missense_variant	MODERATE	SLC4A2	South Russian Ovcharka	1	3	78	2262	0	1	2	0.717037	0.42
chr16_15842482_G/A	chr16:15842482_G_A	EURA_1_1	1	8	93	4522	8.687	missense_variant	MODERATE	SLC4A2	Eurasier	1	4	78	2261	0	1	3	0.717037	0.42
chr16_15842482_G/A	chr16:15842482_G_A	SAAR_1_1	1	8	93	4522	8.687	missense_variant	MODERATE	SLC4A2	Saarloos Wolfdog	1	4	78	2261	0	1	3	0.717037	0.42
chr16_15842482_G/A	chr16:15842482_G_A	GWHP_1_1	1	10	93	4520	8.687	missense_variant	MODERATE	SLC4A2	German Wirehaired Pointer	1	5	78	2260	0	1	4	0.717037	0.42
chr16_15842482_G/A	chr16:15842482_G_A	GSNZ_1_1	2	22	92	4508	8.687	missense_variant	MODERATE	SLC4A2	Giant Schnauzer	2	11	77	2254	0	2	9	0.717037	0.42
chr16_15842482_G/A	chr16:15842482_G_A	BICH_1_1	1	12	93	4518	8.687	missense_variant	MODERATE	SLC4A2	Bichon Frise	1	6	78	2259	0	1	5	0.717037	0.42
chr16_15842482_G/A	chr16:15842482_G_A	ESMD_1_1	1	12	93	4518	8.687	missense_variant	MODERATE	SLC4A2	Estrela Mountain Dog	1	6	78	2259	0	1	5	0.717037	0.42
chr16_15842482_G/A	chr16:15842482_G_A	GALG_1_1	1	12	93	4518	8.687	missense_variant	MODERATE	SLC4A2	Galgo Espanol	1	6	78	2259	0	1	5	0.717037	0.42
chr16_15842482_G/A	chr16:15842482_G_A	KUVZ_1_1	1	16	93	4514	8.687	missense_variant	MODERATE	SLC4A2	Kuvasz	1	8	78	2257	0	1	7	0.717037	0.42
chr16_15842482_G/A	chr16:15842482_G_A	NELK_1_1	2	36	92	4494	8.687	missense_variant	MODERATE	SLC4A2	Norwegian Elkhound	2	18	77	2247	0	2	16	0.717037	0.42
chr16_15842482_G/A	chr16:15842482_G_A	OUTLIER	27	650	67	3880	8.687	missense_variant	MODERATE	SLC4A2	NA	21	325	58	1940	6	15	304	0.717037	0.42
chr16_15842482_G/A	chr16:15842482_G_A	VILL_KE_1_1	1	36	93	4494	8.687	missense_variant	MODERATE	SLC4A2	NA	1	18	78	2247	0	1	17	0.717037	0.42
chr17_25444678_G/A	chr17:25444678_G_A	ASTC_1_1	2	2	90	4526	8.796	missense_variant	MODERATE	SPAST	Australian Stumpy Tail Cattle Dog	1	1	75	2263	1	0	0	0.728841	0.691
chr17_25444678_G/A	chr17:25444678_G_A	SUSX_1_1	8	8	84	4520	8.796	missense_variant	MODERATE	SPAST	Sussex Spaniel	4	4	72	2260	4	0	0	0.728841	0.691
chr17_25444678_G/A	chr17:25444678_G_A	BASS_1_1	10	16	82	4512	8.796	missense_variant	MODERATE	SPAST	Basset Hound	7	8	69	2256	3	4	1	0.728841	0.691
chr17_25444678_G/A	chr17:25444678_G_A	FIEL_1_1	5	8	87	4520	8.796	missense_variant	MODERATE	SPAST	Field Spaniel	4	4	72	2260	1	3	0	0.728841	0.691
chr17_25444678_G/A	chr17:25444678_G_A	PEKE_1_1	4	8	88	4520	8.796	missense_variant	MODERATE	SPAST	Pekingese	3	4	73	2260	1	2	1	0.728841	0.691
chr17_25444678_G/A	chr17:25444678_G_A	AUCD_1_1	5	12	87	4516	8.796	missense_variant	MODERATE	SPAST	Australian Cattle Dog	4	6	72	2258	1	3	2	0.728841	0.691
chr17_25444678_G/A	chr17:25444678_G_A	RHOD_1_1	4	10	88	4518	8.796	missense_variant	MODERATE	SPAST	Rhodesian Ridgeback	3	5	73	2259	1	2	2	0.728841	0.691
chr17_25444678_G/A	chr17:25444678_G_A	BEAG_1_1	3	8	89	4520	8.796	missense_variant	MODERATE	SPAST	Beagle	3	4	73	2260	0	3	1	0.728841	0.691
chr17_25444678_G/A	chr17:25444678_G_A	BICH_1_1	4	12	88	4516	8.796	missense_variant	MODERATE	SPAST	Bichon Frise	2	6	74	2258	2	0	4	0.728841	0.691
chr17_25444678_G/A	chr17:25444678_G_A	BOLO_1_1	3	10	89	4518	8.796	missense_variant	MODERATE	SPAST	Bolognese	2	5	74	2259	1	1	3	0.728841	0.691
chr17_25444678_G/A	chr17:25444678_G_A	ANFH_1_1	7	26	85	4502	8.796	missense_variant	MODERATE	SPAST	Anglo-Francais hound	6	13	70	2251	1	5	7	0.728841	0.691
chr17_25444678_G/A	chr17:25444678_G_A	PUMI_1_1	3	12	89	4516	8.796	missense_variant	MODERATE	SPAST	Pumi	3	6	73	2258	0	3	3	0.728841	0.691
chr17_25444678_G/A	chr17:25444678_G_A	RUSH_1_1	3	12	89	4516	8.796	missense_variant	MODERATE	SPAST	Russian Hound	3	6	73	2258	0	3	3	0.728841	0.691
chr17_25444678_G/A	chr17:25444678_G_A	MNTY_1_1	1	4	91	4524	8.796	missense_variant	MODERATE	SPAST	Manchester Terrier (Toy)	1	2	75	2262	0	1	1	0.728841	0.691
chr17_25444678_G/A	chr17:25444678_G_A	FOXH_1_1	3	12	89	4516	8.796	missense_variant	MODERATE	SPAST	Foxhound	3	6	73	2258	0	3	3	0.728841	0.691
chr17_25444678_G/A	chr17:25444678_G_A	PPOD_2_2	1	4	91	4524	8.796	missense_variant	MODERATE	SPAST	Portuguese Podengo Pequeno	1	2	75	2262	0	1	1	0.728841	0.691
chr17_25444678_G/A	chr17:25444678_G_A	NELK_1_1	7	38	85	4490	8.796	missense_variant	MODERATE	SPAST	Norwegian Elkhound	7	19	69	2245	0	7	12	0.728841	0.691
chr17_25444678_G/A	chr17:25444678_G_A	ESTH_1_1	1	6	91	4522	8.796	missense_variant	MODERATE	SPAST	Estonian Hound	1	3	75	2261	0	1	2	0.728841	0.691
chr17_25444678_G/A	chr17:25444678_G_A	REDB_1_1	1	6	91	4522	8.796	missense_variant	MODERATE	SPAST	Redbone Coonhound	1	3	75	2261	0	1	2	0.728841	0.691
chr17_25444678_G/A	chr17:25444678_G_A	SPWD_1_1	1	8	91	4520	8.796	missense_variant	MODERATE	SPAST	Spanish Water Dog	1	4	75	2260	0	1	3	0.728841	0.691
chr17_25444678_G/A	chr17:25444678_G_A	GRNI_1_1	1	8	91	4520	8.796	missense_variant	MODERATE	SPAST	Griffon Nivernais	1	4	75	2260	0	1	3	0.728841	0.691
chr17_25444678_G/A	chr17:25444678_G_A	BLDH_1_1	1	10	91	4518	8.796	missense_variant	MODERATE	SPAST	Bloodhound	1	5	75	2259	0	1	4	0.728841	0.691
chr17_25444678_G/A	chr17:25444678_G_A	SHIH_1_1	1	10	91	4518	8.796	missense_variant	MODERATE	SPAST	Shih Tzu	1	5	75	2259	0	1	4	0.728841	0.691
chr17_25444678_G/A	chr17:25444678_G_A	TPOO_1_1	2	20	90	4508	8.796	missense_variant	MODERATE	SPAST	Toy Poodle	2	10	74	2254	0	2	8	0.728841	0.691
chr17_25444678_G/A	chr17:25444678_G_A	AKIT_1_1	2	24	90	4504	8.796	missense_variant	MODERATE	SPAST	Akita	2	12	74	2252	0	2	10	0.728841	0.691
chr17_25444678_G/A	chr17:25444678_G_A	OTTR_1_1	1	12	91	4516	8.796	missense_variant	MODERATE	SPAST	Otterhound	1	6	75	2258	0	1	5	0.728841	0.691
chr17_25444678_G/A	chr17:25444678_G_A	SMUN_1_1	1	22	91	4506	8.796	missense_variant	MODERATE	SPAST	Small Munsterlander	1	11	75	2253	0	1	10	0.728841	0.691
chr17_25444678_G/A	chr17:25444678_G_A	OUTLIER	7	638	85	3890	8.796	missense_variant	MODERATE	SPAST	NA	7	319	69	1945	0	7	312	0.728841	0.691
chr17_58843947_C/A	chr17:58843947_C_A	SEAL_1_1	8	12	126	4542	8.903	missense_variant	MODERATE	BCL9	Sealyham Terrier	6	6	117	2271	2	4	0	0.756966	0.375
chr17_58843947_C/A	chr17:58843947_C_A	SCPD_1_1	5	8	129	4546	8.903	missense_variant	MODERATE	BCL9	Schapendoes	4	4	119	2273	1	3	0	0.756966	0.375
chr17_58843947_C/A	chr17:58843947_C_A	DANE_1_1	2	4	132	4550	8.903	missense_variant	MODERATE	BCL9	Great Dane	1	2	122	2275	1	0	1	0.756966	0.375
chr17_58843947_C/A	chr17:58843947_C_A	GREY_1_1	2	4	132	4550	8.903	missense_variant	MODERATE	BCL9	Greyhound	1	2	122	2275	1	0	1	0.756966	0.375
chr17_58843947_C/A	chr17:58843947_C_A	LOWC_1_1	3	6	131	4548	8.903	missense_variant	MODERATE	BCL9	Lowchen	2	3	121	2274	1	1	1	0.756966	0.375
chr17_58843947_C/A	chr17:58843947_C_A	BLPS_1_1	1	2	133	4552	8.903	missense_variant	MODERATE	BCL9	Blue Picardy Spaniel	1	1	122	2276	0	1	0	0.756966	0.375
chr17_58843947_C/A	chr17:58843947_C_A	STBD_1_1	7	22	127	4532	8.903	missense_variant	MODERATE	BCL9	Saint Bernard	6	11	117	2266	1	5	5	0.756966	0.375
chr17_58843947_C/A	chr17:58843947_C_A	BORT_1_1	2	8	132	4546	8.903	missense_variant	MODERATE	BCL9	Border Terrier	2	4	121	2273	0	2	2	0.756966	0.375
chr17_58843947_C/A	chr17:58843947_C_A	ECKR_1_1	2	8	132	4546	8.903	missense_variant	MODERATE	BCL9	English Cocker Spaniel	2	4	121	2273	0	2	2	0.756966	0.375
chr17_58843947_C/A	chr17:58843947_C_A	GALG_1_1	3	12	131	4542	8.903	missense_variant	MODERATE	BCL9	Galgo Espanol	3	6	120	2271	0	3	3	0.756966	0.375
chr17_58843947_C/A	chr17:58843947_C_A	HAVA_1_1	1	4	133	4550	8.903	missense_variant	MODERATE	BCL9	Havanese	1	2	122	2275	0	1	1	0.756966	0.375
chr17_58843947_C/A	chr17:58843947_C_A	IBIZ_1_1	6	24	128	4530	8.903	missense_variant	MODERATE	BCL9	Ibizan Hound	5	12	118	2265	1	4	7	0.756966	0.375
chr17_58843947_C/A	chr17:58843947_C_A	STAF_1_1	3	12	131	4542	8.903	missense_variant	MODERATE	BCL9	Staffordshire Bull Terrier	3	6	120	2271	0	3	3	0.756966	0.375
chr17_58843947_C/A	chr17:58843947_C_A	VIZS_1_1	4	16	130	4538	8.903	missense_variant	MODERATE	BCL9	Vizsla	3	8	120	2269	1	2	5	0.756966	0.375
chr17_58843947_C/A	chr17:58843947_C_A	PPOD_2_2	1	4	133	4550	8.903	missense_variant	MODERATE	BCL9	Portuguese Podengo Pequeno	1	2	122	2275	0	1	1	0.756966	0.375
chr17_58843947_C/A	chr17:58843947_C_A	MALT_1_1	2	10	132	4544	8.903	missense_variant	MODERATE	BCL9	Maltese	2	5	121	2272	0	2	3	0.756966	0.375
chr17_58843947_C/A	chr17:58843947_C_A	MUDI_1_1	2	10	132	4544	8.903	missense_variant	MODERATE	BCL9	Mudi	2	5	121	2272	0	2	3	0.756966	0.375
chr17_58843947_C/A	chr17:58843947_C_A	PEMB_1_1	2	10	132	4544	8.903	missense_variant	MODERATE	BCL9	Pembroke Welsh Corgi	2	5	121	2272	0	2	3	0.756966	0.375
chr17_58843947_C/A	chr17:58843947_C_A	AUPO_1_1	2	10	132	4544	8.903	missense_variant	MODERATE	BCL9	Auvergne Pointer	2	5	121	2272	0	2	3	0.756966	0.375
chr17_58843947_C/A	chr17:58843947_C_A	POLG_1_1	3	16	131	4538	8.903	missense_variant	MODERATE	BCL9	Polish Greyhound	3	8	120	2269	0	3	5	0.756966	0.375
chr17_58843947_C/A	chr17:58843947_C_A	ALDB_1_1	2	12	132	4542	8.903	missense_variant	MODERATE	BCL9	Alpine Dachsbracke	2	6	121	2271	0	2	4	0.756966	0.375
chr17_58843947_C/A	chr17:58843947_C_A	BOST_1_1	2	12	132	4542	8.903	missense_variant	MODERATE	BCL9	Boston Terrier	2	6	121	2271	0	2	4	0.756966	0.375
chr17_58843947_C/A	chr17:58843947_C_A	DARG_1_1	1	6	133	4548	8.903	missense_variant	MODERATE	BCL9	Dogo Argentino	1	3	122	2274	0	1	2	0.756966	0.375
chr17_58843947_C/A	chr17:58843947_C_A	DSFD_1_1	2	12	132	4542	8.903	missense_variant	MODERATE	BCL9	Danish-Swedish Farmdog	2	6	121	2271	0	2	4	0.756966	0.375
chr17_58843947_C/A	chr17:58843947_C_A	HTSV_1_1	1	6	133	4548	8.903	missense_variant	MODERATE	BCL9	Hamiltonstovare	1	3	122	2274	0	1	2	0.756966	0.375
chr17_58843947_C/A	chr17:58843947_C_A	KERY_1_1	1	6	133	4548	8.903	missense_variant	MODERATE	BCL9	Kerry Blue Terrier	1	3	122	2274	0	1	2	0.756966	0.375
chr17_58843947_C/A	chr17:58843947_C_A	MJMA_1_1	1	6	133	4548	8.903	missense_variant	MODERATE	BCL9	Majorca Mastiff	1	3	122	2274	0	1	2	0.756966	0.375
chr17_58843947_C/A	chr17:58843947_C_A	PUDL_1_1	1	6	133	4548	8.903	missense_variant	MODERATE	BCL9	Pudelpointer	1	3	122	2274	0	1	2	0.756966	0.375
chr17_58843947_C/A	chr17:58843947_C_A	PUMI_1_1	2	12	132	4542	8.903	missense_variant	MODERATE	BCL9	Pumi	2	6	121	2271	0	2	4	0.756966	0.375
chr17_58843947_C/A	chr17:58843947_C_A	WFOX_1_1	1	6	133	4548	8.903	missense_variant	MODERATE	BCL9	Wire Fox Terrier	1	3	122	2274	0	1	2	0.756966	0.375
chr17_58843947_C/A	chr17:58843947_C_A	REDB_1_1	1	6	133	4548	8.903	missense_variant	MODERATE	BCL9	Redbone Coonhound	1	3	122	2274	0	1	2	0.756966	0.375
chr17_58843947_C/A	chr17:58843947_C_A	BORD_1_1	9	58	125	4496	8.903	missense_variant	MODERATE	BCL9	Border Collie	8	29	115	2248	1	7	21	0.756966	0.375
chr17_58843947_C/A	chr17:58843947_C_A	ENTB_1_1	2	14	132	4540	8.903	missense_variant	MODERATE	BCL9	Entlebucher Mountain Dog	1	7	122	2270	1	0	6	0.756966	0.375
chr17_58843947_C/A	chr17:58843947_C_A	PTAS_1_1	2	14	132	4540	8.903	missense_variant	MODERATE	BCL9	Polish Tatra Sheepdog	2	7	121	2270	0	2	5	0.756966	0.375
chr17_58843947_C/A	chr17:58843947_C_A	SWHN_1_1	2	14	132	4540	8.903	missense_variant	MODERATE	BCL9	Swiss Hound	2	7	121	2270	0	2	5	0.756966	0.375
chr17_58843947_C/A	chr17:58843947_C_A	BOER_1_1	1	8	133	4546	8.903	missense_variant	MODERATE	BCL9	Boerboel	1	4	122	2273	0	1	3	0.756966	0.375
chr17_58843947_C/A	chr17:58843947_C_A	PATR_1_1	1	8	133	4546	8.903	missense_variant	MODERATE	BCL9	Patterdale Terrier	1	4	122	2273	0	1	3	0.756966	0.375
chr17_58843947_C/A	chr17:58843947_C_A	SGGO_1_1	1	8	133	4546	8.903	missense_variant	MODERATE	BCL9	Segugio Italiano	1	4	122	2273	0	1	3	0.756966	0.375
chr17_58843947_C/A	chr17:58843947_C_A	PERH_1_2	1	8	133	4546	8.903	missense_variant	MODERATE	BCL9	Peruvian Hairless	1	4	122	2273	0	1	3	0.756966	0.375
chr17_58843947_C/A	chr17:58843947_C_A	SRAB_1_1	1	8	133	4546	8.903	missense_variant	MODERATE	BCL9	Sarabi	1	4	122	2273	0	1	3	0.756966	0.375
chr17_58843947_C/A	chr17:58843947_C_A	AMBD_1_1	1	10	133	4544	8.903	missense_variant	MODERATE	BCL9	American Bulldog	1	5	122	2272	0	1	4	0.756966	0.375
chr17_58843947_C/A	chr17:58843947_C_A	CSHD_1_1	1	10	133	4544	8.903	missense_variant	MODERATE	BCL9	Catalan Sheepdog	1	5	122	2272	0	1	4	0.756966	0.375
chr17_58843947_C/A	chr17:58843947_C_A	FRSP_1_1	1	10	133	4544	8.903	missense_variant	MODERATE	BCL9	French Spaniel	1	5	122	2272	0	1	4	0.756966	0.375
chr17_58843947_C/A	chr17:58843947_C_A	MAAG_1_1	1	10	133	4544	8.903	missense_variant	MODERATE	BCL9	Magyar Agar	1	5	122	2272	0	1	4	0.756966	0.375
chr17_58843947_C/A	chr17:58843947_C_A	NORB_1_1	1	10	133	4544	8.903	missense_variant	MODERATE	BCL9	Norrbottenspetz	1	5	122	2272	0	1	4	0.756966	0.375
chr17_58843947_C/A	chr17:58843947_C_A	GWHP_1_1	1	10	133	4544	8.903	missense_variant	MODERATE	BCL9	German Wirehaired Pointer	1	5	122	2272	0	1	4	0.756966	0.375
chr17_58843947_C/A	chr17:58843947_C_A	SARP_1_1	1	10	133	4544	8.903	missense_variant	MODERATE	BCL9	Sarplaninac	1	5	122	2272	0	1	4	0.756966	0.375
chr17_58843947_C/A	chr17:58843947_C_A	FLCR_1_1	2	22	132	4532	8.903	missense_variant	MODERATE	BCL9	Flat-Coated Retriever	2	11	121	2266	0	2	9	0.756966	0.375
chr17_58843947_C/A	chr17:58843947_C_A	PTWD_1_1	2	22	132	4532	8.903	missense_variant	MODERATE	BCL9	Portuguese Water Dog	2	11	121	2266	0	2	9	0.756966	0.375
chr17_58843947_C/A	chr17:58843947_C_A	BRZT_1_1	1	12	133	4542	8.903	missense_variant	MODERATE	BCL9	Brazilian Terrier	1	6	122	2271	0	1	5	0.756966	0.375
chr17_58843947_C/A	chr17:58843947_C_A	LANC_1_1	1	12	133	4542	8.903	missense_variant	MODERATE	BCL9	Lancashire Heeler	1	6	122	2271	0	1	5	0.756966	0.375
chr17_58843947_C/A	chr17:58843947_C_A	RUSH_1_1	1	12	133	4542	8.903	missense_variant	MODERATE	BCL9	Russian Hound	1	6	122	2271	0	1	5	0.756966	0.375
chr17_58843947_C/A	chr17:58843947_C_A	AFOX_1_1	1	14	133	4540	8.903	missense_variant	MODERATE	BCL9	American Foxhound	1	7	122	2270	0	1	6	0.756966	0.375
chr17_58843947_C/A	chr17:58843947_C_A	FBUL_1_1	1	14	133	4540	8.903	missense_variant	MODERATE	BCL9	French Bulldog	1	7	122	2270	0	1	6	0.756966	0.375
chr17_58843947_C/A	chr17:58843947_C_A	PULI_1_1	1	14	133	4540	8.903	missense_variant	MODERATE	BCL9	Puli	1	7	122	2270	0	1	6	0.756966	0.375
chr17_58843947_C/A	chr17:58843947_C_A	SLOU_1_1	1	14	133	4540	8.903	missense_variant	MODERATE	BCL9	Sloughi	1	7	122	2270	0	1	6	0.756966	0.375
chr17_58843947_C/A	chr17:58843947_C_A	PRES_1_1	1	16	133	4538	8.903	missense_variant	MODERATE	BCL9	Presa Canario	1	8	122	2269	0	1	7	0.756966	0.375
chr17_58843947_C/A	chr17:58843947_C_A	VILL_KE_1_1	2	36	132	4518	8.903	missense_variant	MODERATE	BCL9	NA	2	18	121	2259	0	2	16	0.756966	0.375
chr17_58843947_C/A	chr17:58843947_C_A	ACKR_1_1	1	18	133	4536	8.903	missense_variant	MODERATE	BCL9	American Cocker Spaniel	1	9	122	2268	0	1	8	0.756966	0.375
chr17_58843947_C/A	chr17:58843947_C_A	PBGV_1_1	1	18	133	4536	8.903	missense_variant	MODERATE	BCL9	Petit Basset Griffon Vendeen	1	9	122	2268	0	1	8	0.756966	0.375
chr17_58843947_C/A	chr17:58843947_C_A	GSPZ_1_1	1	22	133	4532	8.903	missense_variant	MODERATE	BCL9	German Spitz	1	11	122	2266	0	1	10	0.756966	0.375
chr17_58843947_C/A	chr17:58843947_C_A	LEON_1_1	1	38	133	4516	8.903	missense_variant	MODERATE	BCL9	Leonberger	1	19	122	2258	0	1	18	0.756966	0.375
chr17_58843947_C/A	chr17:58843947_C_A	BULT_1_1	1	54	133	4500	8.903	missense_variant	MODERATE	BCL9	Bull Terrier	1	27	122	2250	0	1	26	0.756966	0.375
chr17_58843947_C/A	chr17:58843947_C_A	OUTLIER	11	656	123	3898	8.903	missense_variant	MODERATE	BCL9	NA	11	328	112	1949	0	11	317	0.756966	0.375
chr17_58843947_C/A	chr17:58843947_C_A	POMR_1_1	1	68	133	4486	8.903	missense_variant	MODERATE	BCL9	Pomeranian	1	34	122	2243	0	1	33	0.756966	0.375
chr7_20814136_G/A	chr7:20814136_G_A	APPZ_1_1	12	22	94	4548	8.796	missense_variant	MODERATE	ANGPTL1	Appenzeller Sennenhund	9	11	83	2274	3	6	2	0.673247	0.982
chr7_20814136_G/A	chr7:20814136_G_A	KERY_1_1	3	6	103	4564	8.796	missense_variant	MODERATE	ANGPTL1	Kerry Blue Terrier	2	3	90	2282	1	1	1	0.673247	0.982
chr7_20814136_G/A	chr7:20814136_G_A	TERV_1_1	1	2	105	4568	8.796	missense_variant	MODERATE	ANGPTL1	Belgian Tervuren	1	1	91	2284	0	1	0	0.673247	0.982
chr7_20814136_G/A	chr7:20814136_G_A	AUCD_1_1	6	14	100	4556	8.796	missense_variant	MODERATE	ANGPTL1	Australian Cattle Dog	5	7	87	2278	1	4	2	0.673247	0.982
chr7_20814136_G/A	chr7:20814136_G_A	KELP_2_2	3	8	103	4562	8.796	missense_variant	MODERATE	ANGPTL1	Australian Kelpie	2	4	90	2281	1	1	2	0.673247	0.982
chr7_20814136_G/A	chr7:20814136_G_A	YORK_1_1	5	14	101	4556	8.796	missense_variant	MODERATE	ANGPTL1	Yorkshire Terrier	5	7	87	2278	0	5	2	0.673247	0.982
chr7_20814136_G/A	chr7:20814136_G_A	ANFH_1_1	8	28	98	4542	8.796	missense_variant	MODERATE	ANGPTL1	Anglo-Francais hound	6	14	86	2271	2	4	8	0.673247	0.982
chr7_20814136_G/A	chr7:20814136_G_A	AIRT_1_1	2	8	104	4562	8.796	missense_variant	MODERATE	ANGPTL1	Airedale Terrier	2	4	90	2281	0	2	2	0.673247	0.982
chr7_20814136_G/A	chr7:20814136_G_A	LAEK_1_1	2	8	104	4562	8.796	missense_variant	MODERATE	ANGPTL1	Belgian Laekenois	2	4	90	2281	0	2	2	0.673247	0.982
chr7_20814136_G/A	chr7:20814136_G_A	RTVB_1_1	3	12	103	4558	8.796	missense_variant	MODERATE	ANGPTL1	Russian Tsvetnaya Bolonka	3	6	89	2279	0	3	3	0.673247	0.982
chr7_20814136_G/A	chr7:20814136_G_A	DACH_1_1	13	58	93	4512	8.796	missense_variant	MODERATE	ANGPTL1	Dachshund	11	29	81	2256	2	9	18	0.673247	0.982
chr7_20814136_G/A	chr7:20814136_G_A	OLES_1_1	3	14	103	4556	8.796	missense_variant	MODERATE	ANGPTL1	Old English Sheepdog	2	7	90	2278	1	1	5	0.673247	0.982
chr7_20814136_G/A	chr7:20814136_G_A	BELS_1_1	6	28	100	4542	8.796	missense_variant	MODERATE	ANGPTL1	Belgian Sheepdog	6	14	86	2271	0	6	8	0.673247	0.982
chr7_20814136_G/A	chr7:20814136_G_A	AUPO_1_1	2	10	104	4560	8.796	missense_variant	MODERATE	ANGPTL1	Auvergne Pointer	2	5	90	2280	0	2	3	0.673247	0.982
chr7_20814136_G/A	chr7:20814136_G_A	BASS_1_1	3	16	103	4554	8.796	missense_variant	MODERATE	ANGPTL1	Basset Hound	3	8	89	2277	0	3	5	0.673247	0.982
chr7_20814136_G/A	chr7:20814136_G_A	LAND_1_1	1	6	105	4564	8.796	missense_variant	MODERATE	ANGPTL1	Landseer	1	3	91	2282	0	1	2	0.673247	0.982
chr7_20814136_G/A	chr7:20814136_G_A	IRSE_1_1	1	6	105	4564	8.796	missense_variant	MODERATE	ANGPTL1	Irish Setter	1	3	91	2282	0	1	2	0.673247	0.982
chr7_20814136_G/A	chr7:20814136_G_A	MPIN_1_1	1	6	105	4564	8.796	missense_variant	MODERATE	ANGPTL1	Miniature Pinscher	1	3	91	2282	0	1	2	0.673247	0.982
chr7_20814136_G/A	chr7:20814136_G_A	VILL_CN_2_2	1	6	105	4564	8.796	missense_variant	MODERATE	ANGPTL1	NA	1	3	91	2282	0	1	2	0.673247	0.982
chr7_20814136_G/A	chr7:20814136_G_A	BRIT_1_1	2	16	104	4554	8.796	missense_variant	MODERATE	ANGPTL1	Brittany	1	8	91	2277	1	0	7	0.673247	0.982
chr7_20814136_G/A	chr7:20814136_G_A	NSDT_1_1	1	8	105	4562	8.796	missense_variant	MODERATE	ANGPTL1	Nova Scotia Duck Tolling Retriever	1	4	91	2281	0	1	3	0.673247	0.982
chr7_20814136_G/A	chr7:20814136_G_A	BEAG_1_1	1	8	105	4562	8.796	missense_variant	MODERATE	ANGPTL1	Beagle	1	4	91	2281	0	1	3	0.673247	0.982
chr7_20814136_G/A	chr7:20814136_G_A	BIEW_1_1	1	10	105	4560	8.796	missense_variant	MODERATE	ANGPTL1	Biewer Terrier	1	5	91	2280	0	1	4	0.673247	0.982
chr7_20814136_G/A	chr7:20814136_G_A	BRFR_1_1	1	10	105	4560	8.796	missense_variant	MODERATE	ANGPTL1	Braques Francais	1	5	91	2280	0	1	4	0.673247	0.982
chr7_20814136_G/A	chr7:20814136_G_A	NEWF_1_1	2	20	104	4550	8.796	missense_variant	MODERATE	ANGPTL1	Newfoundland	2	10	90	2275	0	2	8	0.673247	0.982
chr7_20814136_G/A	chr7:20814136_G_A	NORB_1_1	1	10	105	4560	8.796	missense_variant	MODERATE	ANGPTL1	Norrbottenspetz	1	5	91	2280	0	1	4	0.673247	0.982
chr7_20814136_G/A	chr7:20814136_G_A	BLDH_1_1	1	12	105	4558	8.796	missense_variant	MODERATE	ANGPTL1	Bloodhound	1	6	91	2279	0	1	5	0.673247	0.982
chr7_20814136_G/A	chr7:20814136_G_A	BRZT_1_1	1	12	105	4558	8.796	missense_variant	MODERATE	ANGPTL1	Brazilian Terrier	1	6	91	2279	0	1	5	0.673247	0.982
chr7_20814136_G/A	chr7:20814136_G_A	ESMD_1_1	1	12	105	4558	8.796	missense_variant	MODERATE	ANGPTL1	Estrela Mountain Dog	1	6	91	2279	0	1	5	0.673247	0.982
chr7_20814136_G/A	chr7:20814136_G_A	PRES_1_1	1	16	105	4554	8.796	missense_variant	MODERATE	ANGPTL1	Presa Canario	1	8	91	2277	0	1	7	0.673247	0.982
chr7_20814136_G/A	chr7:20814136_G_A	BMAL_1_1	2	32	104	4538	8.796	missense_variant	MODERATE	ANGPTL1	Belgian Malinois	2	16	90	2269	0	2	14	0.673247	0.982
chr7_20814136_G/A	chr7:20814136_G_A	PBGV_1_1	1	18	105	4552	8.796	missense_variant	MODERATE	ANGPTL1	Petit Basset Griffon Vendeen	1	9	91	2276	0	1	8	0.673247	0.982
chr7_20814136_G/A	chr7:20814136_G_A	GSPZ_1_1	1	22	105	4548	8.796	missense_variant	MODERATE	ANGPTL1	German Spitz	1	11	91	2274	0	1	10	0.673247	0.982
chr7_20814136_G/A	chr7:20814136_G_A	VILL_KE_1_1	1	36	105	4534	8.796	missense_variant	MODERATE	ANGPTL1	NA	1	18	91	2267	0	1	17	0.673247	0.982
chr7_20814136_G/A	chr7:20814136_G_A	OUTLIER	12	656	94	3914	8.796	missense_variant	MODERATE	ANGPTL1	NA	10	328	82	1957	2	8	318	0.673247	0.982
chr9_6340029_C/T	chr9:6340029_C_T	GORD_1_1	2	2	121	4532	8.812	missense_variant	MODERATE	CDR2L	Gordon Setter	1	1	102	2266	1	0	0	0.756835	1.602
chr9_6340029_C/T	chr9:6340029_C_T	POSA_1_1	2	2	121	4532	8.812	missense_variant	MODERATE	CDR2L	Posavac Hound	1	1	102	2266	1	0	0	0.756835	1.602
chr9_6340029_C/T	chr9:6340029_C_T	ESET_1_1	8	10	115	4524	8.812	missense_variant	MODERATE	CDR2L	English Setter	5	5	98	2262	3	2	0	0.756835	1.602
chr9_6340029_C/T	chr9:6340029_C_T	DALM_1_1	7	10	116	4524	8.812	missense_variant	MODERATE	CDR2L	Dalmatian	5	5	98	2262	2	3	0	0.756835	1.602
chr9_6340029_C/T	chr9:6340029_C_T	PUDL_1_1	4	6	119	4528	8.812	missense_variant	MODERATE	CDR2L	Pudelpointer	3	3	100	2264	1	2	0	0.756835	1.602
chr9_6340029_C/T	chr9:6340029_C_T	LMUN_1_1	1	2	122	4532	8.812	missense_variant	MODERATE	CDR2L	Large Munsterlander	1	1	102	2266	0	1	0	0.756835	1.602
chr9_6340029_C/T	chr9:6340029_C_T	GMSP_1_1	5	12	118	4522	8.812	missense_variant	MODERATE	CDR2L	German Spaniel	4	6	99	2261	1	3	2	0.756835	1.602
chr9_6340029_C/T	chr9:6340029_C_T	PBGA_1_1	5	12	118	4522	8.812	missense_variant	MODERATE	CDR2L	Petit Bleu de Gascogne	4	6	99	2261	1	3	2	0.756835	1.602
chr9_6340029_C/T	chr9:6340029_C_T	BOPD_1_1	4	10	119	4524	8.812	missense_variant	MODERATE	CDR2L	Bourbonnais Pointing Dog	4	5	99	2262	0	4	1	0.756835	1.602
chr9_6340029_C/T	chr9:6340029_C_T	SSHP_1_1	17	50	106	4484	8.812	missense_variant	MODERATE	CDR2L	Shetland Sheepdog	13	25	90	2242	4	9	12	0.756835	1.602
chr9_6340029_C/T	chr9:6340029_C_T	LAGO_1_1	3	10	120	4524	8.812	missense_variant	MODERATE	CDR2L	Lagotto Romagnolo	2	5	101	2262	1	1	3	0.756835	1.602
chr9_6340029_C/T	chr9:6340029_C_T	COLL_1_1	7	26	116	4508	8.812	missense_variant	MODERATE	CDR2L	Collie	5	13	98	2254	2	3	8	0.756835	1.602
chr9_6340029_C/T	chr9:6340029_C_T	FOMD_1_1	1	4	122	4530	8.812	missense_variant	MODERATE	CDR2L	Formosan Mountain Dog	1	2	102	2265	0	1	1	0.756835	1.602
chr9_6340029_C/T	chr9:6340029_C_T	GSHP_1_1	2	8	121	4526	8.812	missense_variant	MODERATE	CDR2L	German Shorthaired Pointer	2	4	101	2263	0	2	2	0.756835	1.602
chr9_6340029_C/T	chr9:6340029_C_T	PPOD_2_2	1	4	122	4530	8.812	missense_variant	MODERATE	CDR2L	Portuguese Podengo Pequeno	1	2	102	2265	0	1	1	0.756835	1.602
chr9_6340029_C/T	chr9:6340029_C_T	EPNT_2_2	1	4	122	4530	8.812	missense_variant	MODERATE	CDR2L	English Pointer	1	2	102	2265	0	1	1	0.756835	1.602
chr9_6340029_C/T	chr9:6340029_C_T	PTAS_1_1	3	14	120	4520	8.812	missense_variant	MODERATE	CDR2L	Polish Tatra Sheepdog	2	7	101	2260	1	1	5	0.756835	1.602
chr9_6340029_C/T	chr9:6340029_C_T	CTLB_1_1	1	6	122	4528	8.812	missense_variant	MODERATE	CDR2L	Catalburun	1	3	102	2264	0	1	2	0.756835	1.602
chr9_6340029_C/T	chr9:6340029_C_T	ESHP_1_1	1	6	122	4528	8.812	missense_variant	MODERATE	CDR2L	English Shepherd	1	3	102	2264	0	1	2	0.756835	1.602
chr9_6340029_C/T	chr9:6340029_C_T	FRSP_1_1	2	12	121	4522	8.812	missense_variant	MODERATE	CDR2L	French Spaniel	2	6	101	2261	0	2	4	0.756835	1.602
chr9_6340029_C/T	chr9:6340029_C_T	IWSP_1_1	2	12	121	4522	8.812	missense_variant	MODERATE	CDR2L	Irish Water Spaniel	2	6	101	2261	0	2	4	0.756835	1.602
chr9_6340029_C/T	chr9:6340029_C_T	KISH_1_1	1	6	122	4528	8.812	missense_variant	MODERATE	CDR2L	Kishu	1	3	102	2264	0	1	2	0.756835	1.602
chr9_6340029_C/T	chr9:6340029_C_T	IRSE_1_1	1	6	122	4528	8.812	missense_variant	MODERATE	CDR2L	Irish Setter	1	3	102	2264	0	1	2	0.756835	1.602
chr9_6340029_C/T	chr9:6340029_C_T	NEAP_1_1	2	12	121	4522	8.812	missense_variant	MODERATE	CDR2L	Neapolitan Mastiff	2	6	101	2261	0	2	4	0.756835	1.602
chr9_6340029_C/T	chr9:6340029_C_T	PASP_1_1	1	8	122	4526	8.812	missense_variant	MODERATE	CDR2L	Pont-Audemer spaniel	1	4	102	2263	0	1	3	0.756835	1.602
chr9_6340029_C/T	chr9:6340029_C_T	SGGO_1_1	1	8	122	4526	8.812	missense_variant	MODERATE	CDR2L	Segugio Italiano	1	4	102	2263	0	1	3	0.756835	1.602
chr9_6340029_C/T	chr9:6340029_C_T	SLWP_1_1	1	8	122	4526	8.812	missense_variant	MODERATE	CDR2L	Slovakian Wirehaired Pointer	1	4	102	2263	0	1	3	0.756835	1.602
chr9_6340029_C/T	chr9:6340029_C_T	STBY_1_1	1	8	122	4526	8.812	missense_variant	MODERATE	CDR2L	Stabyhoun	1	4	102	2263	0	1	3	0.756835	1.602
chr9_6340029_C/T	chr9:6340029_C_T	PPOD_1_2	1	8	122	4526	8.812	missense_variant	MODERATE	CDR2L	Portuguese Podengo Pequeno	1	4	102	2263	0	1	3	0.756835	1.602
chr9_6340029_C/T	chr9:6340029_C_T	ARIP_1_1	1	10	122	4524	8.812	missense_variant	MODERATE	CDR2L	Ariege Pointer	1	5	102	2262	0	1	4	0.756835	1.602
chr9_6340029_C/T	chr9:6340029_C_T	CIRN_1_1	1	10	122	4524	8.812	missense_variant	MODERATE	CDR2L	Cirneco dell'Etna	1	5	102	2262	0	1	4	0.756835	1.602
chr9_6340029_C/T	chr9:6340029_C_T	PISP_1_1	1	10	122	4524	8.812	missense_variant	MODERATE	CDR2L	Picardy Spaniel	1	5	102	2262	0	1	4	0.756835	1.602
chr9_6340029_C/T	chr9:6340029_C_T	ZAGR_1_1	2	22	121	4512	8.812	missense_variant	MODERATE	CDR2L	Zagar	2	11	101	2256	0	2	9	0.756835	1.602
chr9_6340029_C/T	chr9:6340029_C_T	BRZT_1_1	1	12	122	4522	8.812	missense_variant	MODERATE	CDR2L	Brazilian Terrier	1	6	102	2261	0	1	5	0.756835	1.602
chr9_6340029_C/T	chr9:6340029_C_T	SMSH_1_1	1	12	122	4522	8.812	missense_variant	MODERATE	CDR2L	Small Swiss Hound	1	6	102	2261	0	1	5	0.756835	1.602
chr9_6340029_C/T	chr9:6340029_C_T	RTVB_1_1	1	12	122	4522	8.812	missense_variant	MODERATE	CDR2L	Russian Tsvetnaya Bolonka	1	6	102	2261	0	1	5	0.756835	1.602
chr9_6340029_C/T	chr9:6340029_C_T	SPIN_1_1	1	14	122	4520	8.812	missense_variant	MODERATE	CDR2L	Spinone Italiano	1	7	102	2260	0	1	6	0.756835	1.602
chr9_6340029_C/T	chr9:6340029_C_T	BRIT_1_1	1	16	122	4518	8.812	missense_variant	MODERATE	CDR2L	Brittany	1	8	102	2259	0	1	7	0.756835	1.602
chr9_6340029_C/T	chr9:6340029_C_T	ACKR_1_1	1	16	122	4518	8.812	missense_variant	MODERATE	CDR2L	American Cocker Spaniel	1	8	102	2259	0	1	7	0.756835	1.602
chr9_6340029_C/T	chr9:6340029_C_T	EPNT_1_2	1	16	122	4518	8.812	missense_variant	MODERATE	CDR2L	English Pointer	1	8	102	2259	0	1	7	0.756835	1.602
chr9_6340029_C/T	chr9:6340029_C_T	VILL_CN_1_2	1	20	122	4514	8.812	missense_variant	MODERATE	CDR2L	NA	1	10	102	2257	0	1	9	0.756835	1.602
chr9_6340029_C/T	chr9:6340029_C_T	STBD_1_1	1	22	122	4512	8.812	missense_variant	MODERATE	CDR2L	Saint Bernard	1	11	102	2256	0	1	10	0.756835	1.602
chr9_6340029_C/T	chr9:6340029_C_T	ANFH_1_1	1	28	122	4506	8.812	missense_variant	MODERATE	CDR2L	Anglo-Francais hound	1	14	102	2253	0	1	13	0.756835	1.602
chr9_6340029_C/T	chr9:6340029_C_T	VILL_KE_1_1	1	36	122	4498	8.812	missense_variant	MODERATE	CDR2L	NA	1	18	102	2249	0	1	17	0.756835	1.602
chr9_6340029_C/T	chr9:6340029_C_T	OUTLIER	17	652	106	3882	8.812	missense_variant	MODERATE	CDR2L	NA	15	326	88	1941	2	13	311	0.756835	1.602
chr9_6340029_C/T	chr9:6340029_C_T	BORD_1_1	1	58	122	4476	8.812	missense_variant	MODERATE	CDR2L	Border Collie	1	29	102	2238	0	1	28	0.756835	1.602
chr9_6340029_C/T	chr9:6340029_C_T	DACH_1_1	1	58	122	4476	8.812	missense_variant	MODERATE	CDR2L	Dachshund	1	29	102	2238	0	1	28	0.756835	1.602
chr11_51866481_C/T	chr11:51866481_C_T	BSJI_1_1	12	16	88	4546	5.989	missense_variant	MODERATE	PHF24	Basenji	8	8	78	2273	4	4	0	0.681475	0.804
chr11_51866481_C/T	chr11:51866481_C_T	ALDB_1_1	8	14	92	4548	5.989	missense_variant	MODERATE	PHF24	Alpine Dachsbracke	6	7	80	2274	2	4	1	0.681475	0.804
chr11_51866481_C/T	chr11:51866481_C_T	AKBH_1_1	1	2	99	4560	5.989	missense_variant	MODERATE	PHF24	Akbash Dog	1	1	85	2280	0	1	0	0.681475	0.804
chr11_51866481_C/T	chr11:51866481_C_T	CHIN_1_1	4	10	96	4552	5.989	missense_variant	MODERATE	PHF24	Japanese Chin	3	5	83	2276	1	2	2	0.681475	0.804
chr11_51866481_C/T	chr11:51866481_C_T	MALT_1_1	4	10	96	4552	5.989	missense_variant	MODERATE	PHF24	Maltese	4	5	82	2276	0	4	1	0.681475	0.804
chr11_51866481_C/T	chr11:51866481_C_T	VILL_KE_1_1	14	36	86	4526	5.989	missense_variant	MODERATE	PHF24	NA	11	18	75	2263	3	8	7	0.681475	0.804
chr11_51866481_C/T	chr11:51866481_C_T	PBGA_1_1	4	12	96	4550	5.989	missense_variant	MODERATE	PHF24	Petit Bleu de Gascogne	3	6	83	2275	1	2	3	0.681475	0.804
chr11_51866481_C/T	chr11:51866481_C_T	ENTB_1_1	4	14	96	4548	5.989	missense_variant	MODERATE	PHF24	Entlebucher Mountain Dog	4	7	82	2274	0	4	3	0.681475	0.804
chr11_51866481_C/T	chr11:51866481_C_T	SEAL_1_1	4	14	96	4548	5.989	missense_variant	MODERATE	PHF24	Sealyham Terrier	4	7	82	2274	0	4	3	0.681475	0.804
chr11_51866481_C/T	chr11:51866481_C_T	BLUE_1_1	1	4	99	4558	5.989	missense_variant	MODERATE	PHF24	Bluetick Coonhound	1	2	85	2279	0	1	1	0.681475	0.804
chr11_51866481_C/T	chr11:51866481_C_T	BOYK_1_1	2	10	98	4552	5.989	missense_variant	MODERATE	PHF24	Boykin Spaniel	2	5	84	2276	0	2	3	0.681475	0.804
chr11_51866481_C/T	chr11:51866481_C_T	CAAN_1_1	1	6	99	4556	5.989	missense_variant	MODERATE	PHF24	Canaan Dog	1	3	85	2278	0	1	2	0.681475	0.804
chr11_51866481_C/T	chr11:51866481_C_T	IBIZ_1_1	4	24	96	4538	5.989	missense_variant	MODERATE	PHF24	Ibizan Hound	4	12	82	2269	0	4	8	0.681475	0.804
chr11_51866481_C/T	chr11:51866481_C_T	VILL_AC_1_1	1	6	99	4556	5.989	missense_variant	MODERATE	PHF24	NA	1	3	85	2278	0	1	2	0.681475	0.804
chr11_51866481_C/T	chr11:51866481_C_T	CAUC_1_1	1	6	99	4556	5.989	missense_variant	MODERATE	PHF24	Caucasian Ovcharka	1	3	85	2278	0	1	2	0.681475	0.804
chr11_51866481_C/T	chr11:51866481_C_T	JSPZ_1_1	3	22	97	4540	5.989	missense_variant	MODERATE	PHF24	Japanese Spitz	3	11	83	2270	0	3	8	0.681475	0.804
chr11_51866481_C/T	chr11:51866481_C_T	GSHP_1_1	1	8	99	4554	5.989	missense_variant	MODERATE	PHF24	German Shorthaired Pointer	1	4	85	2277	0	1	3	0.681475	0.804
chr11_51866481_C/T	chr11:51866481_C_T	SALU_1_1	1	8	99	4554	5.989	missense_variant	MODERATE	PHF24	Saluki	1	4	85	2277	0	1	3	0.681475	0.804
chr11_51866481_C/T	chr11:51866481_C_T	TURM_1_1	1	8	99	4554	5.989	missense_variant	MODERATE	PHF24	Turkish Mastiff	1	4	85	2277	0	1	3	0.681475	0.804
chr11_51866481_C/T	chr11:51866481_C_T	SLAP_1_1	1	8	99	4554	5.989	missense_variant	MODERATE	PHF24	Swedish Lapphund	1	4	85	2277	0	1	3	0.681475	0.804
chr11_51866481_C/T	chr11:51866481_C_T	MUDI_1_1	1	10	99	4552	5.989	missense_variant	MODERATE	PHF24	Mudi	1	5	85	2276	0	1	4	0.681475	0.804
chr11_51866481_C/T	chr11:51866481_C_T	PHAR_1_1	1	10	99	4552	5.989	missense_variant	MODERATE	PHF24	Pharaoh Hound	1	5	85	2276	0	1	4	0.681475	0.804
chr11_51866481_C/T	chr11:51866481_C_T	BRZT_1_1	1	12	99	4550	5.989	missense_variant	MODERATE	PHF24	Brazilian Terrier	1	6	85	2275	0	1	5	0.681475	0.804
chr11_51866481_C/T	chr11:51866481_C_T	COOK_1_1	1	12	99	4550	5.989	missense_variant	MODERATE	PHF24	Chinook	1	6	85	2275	0	1	5	0.681475	0.804
chr11_51866481_C/T	chr11:51866481_C_T	POSD_1_1	1	12	99	4550	5.989	missense_variant	MODERATE	PHF24	Portuguese Sheepdog	1	6	85	2275	0	1	5	0.681475	0.804
chr11_51866481_C/T	chr11:51866481_C_T	PUMI_1_1	1	12	99	4550	5.989	missense_variant	MODERATE	PHF24	Pumi	1	6	85	2275	0	1	5	0.681475	0.804
chr11_51866481_C/T	chr11:51866481_C_T	ESSP_1_1	1	12	99	4550	5.989	missense_variant	MODERATE	PHF24	English Springer Spaniel	1	6	85	2275	0	1	5	0.681475	0.804
chr11_51866481_C/T	chr11:51866481_C_T	TIBT_1_1	1	14	99	4548	5.989	missense_variant	MODERATE	PHF24	Tibetan Terrier	1	7	85	2274	0	1	6	0.681475	0.804
chr11_51866481_C/T	chr11:51866481_C_T	SWHN_1_1	1	14	99	4548	5.989	missense_variant	MODERATE	PHF24	Swiss Hound	1	7	85	2274	0	1	6	0.681475	0.804
chr11_51866481_C/T	chr11:51866481_C_T	POLG_1_1	1	16	99	4546	5.989	missense_variant	MODERATE	PHF24	Polish Greyhound	1	8	85	2273	0	1	7	0.681475	0.804
chr11_51866481_C/T	chr11:51866481_C_T	VILL_CN_1_2	1	20	99	4542	5.989	missense_variant	MODERATE	PHF24	NA	1	10	85	2271	0	1	9	0.681475	0.804
chr11_51866481_C/T	chr11:51866481_C_T	BOUV_1_1	1	26	99	4536	5.989	missense_variant	MODERATE	PHF24	Bouvier des Flandres	1	13	85	2268	0	1	12	0.681475	0.804
chr11_51866481_C/T	chr11:51866481_C_T	BRMD_1_1	1	28	99	4534	5.989	missense_variant	MODERATE	PHF24	Bernese Mountain Dog	1	14	85	2267	0	1	13	0.681475	0.804
chr11_51866481_C/T	chr11:51866481_C_T	OUTLIER	15	658	85	3904	5.989	missense_variant	MODERATE	PHF24	NA	12	329	74	1952	3	9	317	0.681475	0.804
chr18_20651277_A/G	chr18:20651277_A_G	COOK_1_1	8	10	119	4552	6.333	missense_variant	MODERATE	CD36	Chinook	5	5	103	2276	3	2	0	0.545584	1.954
chr18_20651277_A/G	chr18:20651277_A_G	BRAC_1_1	8	12	119	4550	6.333	missense_variant	MODERATE	CD36	Bracco Italiano	5	6	103	2275	3	2	1	0.545584	1.954
chr18_20651277_A/G	chr18:20651277_A_G	FLCR_1_1	12	22	115	4540	6.333	missense_variant	MODERATE	CD36	Flat-Coated Retriever	9	11	99	2270	3	6	2	0.545584	1.954
chr18_20651277_A/G	chr18:20651277_A_G	HTSV_1_1	3	6	124	4556	6.333	missense_variant	MODERATE	CD36	Hamiltonstovare	2	3	106	2278	1	1	1	0.545584	1.954
chr18_20651277_A/G	chr18:20651277_A_G	NSDT_1_1	4	8	123	4554	6.333	missense_variant	MODERATE	CD36	Nova Scotia Duck Tolling Retriever	3	4	105	2277	1	2	1	0.545584	1.954
chr18_20651277_A/G	chr18:20651277_A_G	POSD_1_1	6	12	121	4550	6.333	missense_variant	MODERATE	CD36	Portuguese Sheepdog	4	6	104	2275	2	2	2	0.545584	1.954
chr18_20651277_A/G	chr18:20651277_A_G	AUPO_1_1	5	10	122	4552	6.333	missense_variant	MODERATE	CD36	Auvergne Pointer	4	5	104	2276	1	3	1	0.545584	1.954
chr18_20651277_A/G	chr18:20651277_A_G	PERH_1_2	3	8	124	4554	6.333	missense_variant	MODERATE	CD36	Peruvian Hairless	3	4	105	2277	0	3	1	0.545584	1.954
chr18_20651277_A/G	chr18:20651277_A_G	PHAL_1_1	5	14	122	4548	6.333	missense_variant	MODERATE	CD36	Continental Toy Spaniel (Phalene)	3	7	105	2274	2	1	4	0.545584	1.954
chr18_20651277_A/G	chr18:20651277_A_G	FRSP_1_1	4	12	123	4550	6.333	missense_variant	MODERATE	CD36	French Spaniel	4	6	104	2275	0	4	2	0.545584	1.954
chr18_20651277_A/G	chr18:20651277_A_G	GSPZ_1_1	7	22	120	4540	6.333	missense_variant	MODERATE	CD36	German Spitz	6	11	102	2270	1	5	5	0.545584	1.954
chr18_20651277_A/G	chr18:20651277_A_G	DALM_1_1	3	10	124	4552	6.333	missense_variant	MODERATE	CD36	Dalmatian	2	5	106	2276	1	1	3	0.545584	1.954
chr18_20651277_A/G	chr18:20651277_A_G	ENTB_1_1	4	14	123	4548	6.333	missense_variant	MODERATE	CD36	Entlebucher Mountain Dog	4	7	104	2274	0	4	3	0.545584	1.954
chr18_20651277_A/G	chr18:20651277_A_G	CNTI_1_1	2	8	125	4554	6.333	missense_variant	MODERATE	CD36	Continental Bulldog	2	4	106	2277	0	2	2	0.545584	1.954
chr18_20651277_A/G	chr18:20651277_A_G	GHUT_1_1	3	14	124	4548	6.333	missense_variant	MODERATE	CD36	German Hunting Terrier	3	7	105	2274	0	3	4	0.545584	1.954
chr18_20651277_A/G	chr18:20651277_A_G	PRES_1_1	3	16	124	4546	6.333	missense_variant	MODERATE	CD36	Presa Canario	3	8	105	2273	0	3	5	0.545584	1.954
chr18_20651277_A/G	chr18:20651277_A_G	CTLB_1_1	1	6	126	4556	6.333	missense_variant	MODERATE	CD36	Catalburun	1	3	107	2278	0	1	2	0.545584	1.954
chr18_20651277_A/G	chr18:20651277_A_G	IRIT_1_1	1	6	126	4556	6.333	missense_variant	MODERATE	CD36	Irish Terrier	1	3	107	2278	0	1	2	0.545584	1.954
chr18_20651277_A/G	chr18:20651277_A_G	IWSP_1_1	2	12	125	4550	6.333	missense_variant	MODERATE	CD36	Irish Water Spaniel	2	6	106	2275	0	2	4	0.545584	1.954
chr18_20651277_A/G	chr18:20651277_A_G	PUDL_1_1	1	6	126	4556	6.333	missense_variant	MODERATE	CD36	Pudelpointer	1	3	107	2278	0	1	2	0.545584	1.954
chr18_20651277_A/G	chr18:20651277_A_G	AUSS_1_1	2	12	125	4550	6.333	missense_variant	MODERATE	CD36	Australian Shepherd	2	6	106	2275	0	2	4	0.545584	1.954
chr18_20651277_A/G	chr18:20651277_A_G	PAPI_1_1	1	6	126	4556	6.333	missense_variant	MODERATE	CD36	Continental Toy Spaniel (Papillon)	1	3	107	2278	0	1	2	0.545584	1.954
chr18_20651277_A/G	chr18:20651277_A_G	SSHP_1_1	8	50	119	4512	6.333	missense_variant	MODERATE	CD36	Shetland Sheepdog	8	25	100	2256	0	8	17	0.545584	1.954
chr18_20651277_A/G	chr18:20651277_A_G	KEES_1_1	3	20	124	4542	6.333	missense_variant	MODERATE	CD36	Keeshond	2	10	106	2271	1	1	8	0.545584	1.954
chr18_20651277_A/G	chr18:20651277_A_G	MSNZ_1_1	2	14	125	4548	6.333	missense_variant	MODERATE	CD36	Miniature Schnauzer	2	7	106	2274	0	2	5	0.545584	1.954
chr18_20651277_A/G	chr18:20651277_A_G	BOER_1_1	1	8	126	4554	6.333	missense_variant	MODERATE	CD36	Boerboel	1	4	107	2277	0	1	3	0.545584	1.954
chr18_20651277_A/G	chr18:20651277_A_G	BOYK_1_1	1	10	126	4552	6.333	missense_variant	MODERATE	CD36	Boykin Spaniel	1	5	107	2276	0	1	4	0.545584	1.954
chr18_20651277_A/G	chr18:20651277_A_G	BULD_1_1	1	12	126	4550	6.333	missense_variant	MODERATE	CD36	Bulldog	1	6	107	2275	0	1	5	0.545584	1.954
chr18_20651277_A/G	chr18:20651277_A_G	ESMD_1_1	1	12	126	4550	6.333	missense_variant	MODERATE	CD36	Estrela Mountain Dog	1	6	107	2275	0	1	5	0.545584	1.954
chr18_20651277_A/G	chr18:20651277_A_G	FINH_1_1	1	12	126	4550	6.333	missense_variant	MODERATE	CD36	Finnish Hound	1	6	107	2275	0	1	5	0.545584	1.954
chr18_20651277_A/G	chr18:20651277_A_G	PBGA_1_1	1	12	126	4550	6.333	missense_variant	MODERATE	CD36	Petit Bleu de Gascogne	1	6	107	2275	0	1	5	0.545584	1.954
chr18_20651277_A/G	chr18:20651277_A_G	OLES_1_1	1	14	126	4548	6.333	missense_variant	MODERATE	CD36	Old English Sheepdog	1	7	107	2274	0	1	6	0.545584	1.954
chr18_20651277_A/G	chr18:20651277_A_G	YORK_1_1	1	14	126	4548	6.333	missense_variant	MODERATE	CD36	Yorkshire Terrier	1	7	107	2274	0	1	6	0.545584	1.954
chr18_20651277_A/G	chr18:20651277_A_G	LABR_1_1	1	22	126	4540	6.333	missense_variant	MODERATE	CD36	Labrador Retriever	1	11	107	2270	0	1	10	0.545584	1.954
chr18_20651277_A/G	chr18:20651277_A_G	GRSD_1_2	1	22	126	4540	6.333	missense_variant	MODERATE	CD36	German Shepherd Dog	1	11	107	2270	0	1	10	0.545584	1.954
chr18_20651277_A/G	chr18:20651277_A_G	ZAGR_1_1	1	22	126	4540	6.333	missense_variant	MODERATE	CD36	Zagar	1	11	107	2270	0	1	10	0.545584	1.954
chr18_20651277_A/G	chr18:20651277_A_G	BMAL_1_1	1	32	126	4530	6.333	missense_variant	MODERATE	CD36	Belgian Malinois	1	16	107	2265	0	1	15	0.545584	1.954
chr18_20651277_A/G	chr18:20651277_A_G	VILL_KE_1_1	1	36	126	4526	6.333	missense_variant	MODERATE	CD36	NA	1	18	107	2263	0	1	17	0.545584	1.954
chr18_20651277_A/G	chr18:20651277_A_G	NELK_1_1	1	38	126	4524	6.333	missense_variant	MODERATE	CD36	Norwegian Elkhound	1	19	107	2262	0	1	18	0.545584	1.954
chr18_20651277_A/G	chr18:20651277_A_G	SCOT_1_1	1	58	126	4504	6.333	missense_variant	MODERATE	CD36	Scottish Terrier	1	29	107	2252	0	1	28	0.545584	1.954
chr18_20651277_A/G	chr18:20651277_A_G	OUTLIER	10	650	117	3912	6.333	missense_variant	MODERATE	CD36	NA	10	325	98	1956	0	10	315	0.545584	1.954
chr18_20651277_A/G	chr18:20651277_A_G	POMR_1_1	1	70	126	4492	6.333	missense_variant	MODERATE	CD36	Pomeranian	1	35	107	2246	0	1	34	0.545584	1.954
chr20_47374608_C/T	chr20:47374608_C_T	LAND_1_1	5	8	134	4542	6.87	missense_variant	MODERATE	NOTCH3	Landseer	3	4	126	2271	2	1	1	0.671664	0.566
chr20_47374608_C/T	chr20:47374608_C_T	BULM_1_1	5	10	134	4540	6.87	missense_variant	MODERATE	NOTCH3	Bullmastiff	4	5	125	2270	1	3	1	0.671664	0.566
chr20_47374608_C/T	chr20:47374608_C_T	NBUH_1_1	4	8	135	4542	6.87	missense_variant	MODERATE	NOTCH3	Norwegian Buhund	3	4	126	2271	1	2	1	0.671664	0.566
chr20_47374608_C/T	chr20:47374608_C_T	PUGD_1_1	3	6	136	4544	6.87	missense_variant	MODERATE	NOTCH3	Pug	2	3	127	2272	1	1	1	0.671664	0.566
chr20_47374608_C/T	chr20:47374608_C_T	SSNZ_1_1	6	12	133	4538	6.87	missense_variant	MODERATE	NOTCH3	Standard Schnauzer	4	6	125	2269	2	2	2	0.671664	0.566
chr20_47374608_C/T	chr20:47374608_C_T	BRBT_1_1	5	12	134	4538	6.87	missense_variant	MODERATE	NOTCH3	Barbet	4	6	125	2269	1	3	2	0.671664	0.566
chr20_47374608_C/T	chr20:47374608_C_T	PASP_1_1	3	8	136	4542	6.87	missense_variant	MODERATE	NOTCH3	Pont-Audemer spaniel	3	4	126	2271	0	3	1	0.671664	0.566
chr20_47374608_C/T	chr20:47374608_C_T	WSSP_1_1	3	8	136	4542	6.87	missense_variant	MODERATE	NOTCH3	Welsh Springer Spaniel	2	4	127	2271	1	1	2	0.671664	0.566
chr20_47374608_C/T	chr20:47374608_C_T	PUDL_1_1	2	6	137	4544	6.87	missense_variant	MODERATE	NOTCH3	Pudelpointer	1	3	128	2272	1	0	2	0.671664	0.566
chr20_47374608_C/T	chr20:47374608_C_T	OLES_1_1	4	14	135	4536	6.87	missense_variant	MODERATE	NOTCH3	Old English Sheepdog	4	7	125	2268	0	4	3	0.671664	0.566
chr20_47374608_C/T	chr20:47374608_C_T	FINS_1_1	3	12	136	4538	6.87	missense_variant	MODERATE	NOTCH3	Finnish Spitz	3	6	126	2269	0	3	3	0.671664	0.566
chr20_47374608_C/T	chr20:47374608_C_T	LOWC_1_1	2	8	137	4542	6.87	missense_variant	MODERATE	NOTCH3	Lowchen	2	4	127	2271	0	2	2	0.671664	0.566
chr20_47374608_C/T	chr20:47374608_C_T	SGGO_1_1	2	8	137	4542	6.87	missense_variant	MODERATE	NOTCH3	Segugio Italiano	2	4	127	2271	0	2	2	0.671664	0.566
chr20_47374608_C/T	chr20:47374608_C_T	SKIP_1_1	3	12	136	4538	6.87	missense_variant	MODERATE	NOTCH3	Schipperke	3	6	126	2269	0	3	3	0.671664	0.566
chr20_47374608_C/T	chr20:47374608_C_T	RTVB_1_1	3	12	136	4538	6.87	missense_variant	MODERATE	NOTCH3	Russian Tsvetnaya Bolonka	3	6	126	2269	0	3	3	0.671664	0.566
chr20_47374608_C/T	chr20:47374608_C_T	CANE_1_1	2	8	137	4542	6.87	missense_variant	MODERATE	NOTCH3	Cane Corso	2	4	127	2271	0	2	2	0.671664	0.566
chr20_47374608_C/T	chr20:47374608_C_T	GRSD_2_2	1	4	138	4546	6.87	missense_variant	MODERATE	NOTCH3	German Shepherd Dog	1	2	128	2273	0	1	1	0.671664	0.566
chr20_47374608_C/T	chr20:47374608_C_T	SLAP_1_1	2	8	137	4542	6.87	missense_variant	MODERATE	NOTCH3	Swedish Lapphund	2	4	127	2271	0	2	2	0.671664	0.566
chr20_47374608_C/T	chr20:47374608_C_T	WSSD_1_1	5	22	134	4528	6.87	missense_variant	MODERATE	NOTCH3	White Swiss Shepherd Dog	5	11	124	2264	0	5	6	0.671664	0.566
chr20_47374608_C/T	chr20:47374608_C_T	SMSH_1_1	3	14	136	4536	6.87	missense_variant	MODERATE	NOTCH3	Small Swiss Hound	3	7	126	2268	0	3	4	0.671664	0.566
chr20_47374608_C/T	chr20:47374608_C_T	CAUC_1_1	1	6	138	4544	6.87	missense_variant	MODERATE	NOTCH3	Caucasian Ovcharka	1	3	128	2272	0	1	2	0.671664	0.566
chr20_47374608_C/T	chr20:47374608_C_T	KEES_1_1	3	20	136	4530	6.87	missense_variant	MODERATE	NOTCH3	Keeshond	3	10	126	2265	0	3	7	0.671664	0.566
chr20_47374608_C/T	chr20:47374608_C_T	FBUL_1_1	2	14	137	4536	6.87	missense_variant	MODERATE	NOTCH3	French Bulldog	2	7	127	2268	0	2	5	0.671664	0.566
chr20_47374608_C/T	chr20:47374608_C_T	PTAS_1_1	2	14	137	4536	6.87	missense_variant	MODERATE	NOTCH3	Polish Tatra Sheepdog	2	7	127	2268	0	2	5	0.671664	0.566
chr20_47374608_C/T	chr20:47374608_C_T	PULI_1_1	2	14	137	4536	6.87	missense_variant	MODERATE	NOTCH3	Puli	2	7	127	2268	0	2	5	0.671664	0.566
chr20_47374608_C/T	chr20:47374608_C_T	NELK_1_1	5	38	134	4512	6.87	missense_variant	MODERATE	NOTCH3	Norwegian Elkhound	5	19	124	2256	0	5	14	0.671664	0.566
chr20_47374608_C/T	chr20:47374608_C_T	BOER_1_1	1	8	138	4542	6.87	missense_variant	MODERATE	NOTCH3	Boerboel	1	4	128	2271	0	1	3	0.671664	0.566
chr20_47374608_C/T	chr20:47374608_C_T	LAEK_1_1	1	8	138	4542	6.87	missense_variant	MODERATE	NOTCH3	Belgian Laekenois	1	4	128	2271	0	1	3	0.671664	0.566
chr20_47374608_C/T	chr20:47374608_C_T	BEAG_1_1	1	8	138	4542	6.87	missense_variant	MODERATE	NOTCH3	Beagle	1	4	128	2271	0	1	3	0.671664	0.566
chr20_47374608_C/T	chr20:47374608_C_T	AFFN_1_1	1	8	138	4542	6.87	missense_variant	MODERATE	NOTCH3	Affenpinscher	1	4	128	2271	0	1	3	0.671664	0.566
chr20_47374608_C/T	chr20:47374608_C_T	MAST_1_1	2	18	137	4532	6.87	missense_variant	MODERATE	NOTCH3	Mastiff	2	9	127	2266	0	2	7	0.671664	0.566
chr20_47374608_C/T	chr20:47374608_C_T	DACH_1_1	6	58	133	4492	6.87	missense_variant	MODERATE	NOTCH3	Dachshund	6	29	123	2246	0	6	23	0.671664	0.566
chr20_47374608_C/T	chr20:47374608_C_T	BFDB_1_1	1	10	138	4540	6.87	missense_variant	MODERATE	NOTCH3	Basset Fauve de Bretagne	1	5	128	2270	0	1	4	0.671664	0.566
chr20_47374608_C/T	chr20:47374608_C_T	MUDI_1_1	1	10	138	4540	6.87	missense_variant	MODERATE	NOTCH3	Mudi	1	5	128	2270	0	1	4	0.671664	0.566
chr20_47374608_C/T	chr20:47374608_C_T	NORB_1_1	1	10	138	4540	6.87	missense_variant	MODERATE	NOTCH3	Norrbottenspetz	1	5	128	2270	0	1	4	0.671664	0.566
chr20_47374608_C/T	chr20:47374608_C_T	PUMI_1_1	1	10	138	4540	6.87	missense_variant	MODERATE	NOTCH3	Pumi	1	5	128	2270	0	1	4	0.671664	0.566
chr20_47374608_C/T	chr20:47374608_C_T	TYFX_1_1	2	20	137	4530	6.87	missense_variant	MODERATE	NOTCH3	Toy Fox Terrier	2	10	127	2265	0	2	8	0.671664	0.566
chr20_47374608_C/T	chr20:47374608_C_T	KUND_1_1	1	10	138	4540	6.87	missense_variant	MODERATE	NOTCH3	Kunming Dog	1	5	128	2270	0	1	4	0.671664	0.566
chr20_47374608_C/T	chr20:47374608_C_T	BOST_1_1	1	12	138	4538	6.87	missense_variant	MODERATE	NOTCH3	Boston Terrier	1	6	128	2269	0	1	5	0.671664	0.566
chr20_47374608_C/T	chr20:47374608_C_T	BRZT_1_1	1	12	138	4538	6.87	missense_variant	MODERATE	NOTCH3	Brazilian Terrier	1	6	128	2269	0	1	5	0.671664	0.566
chr20_47374608_C/T	chr20:47374608_C_T	PBGA_1_1	1	12	138	4538	6.87	missense_variant	MODERATE	NOTCH3	Petit Bleu de Gascogne	1	6	128	2269	0	1	5	0.671664	0.566
chr20_47374608_C/T	chr20:47374608_C_T	NEAP_1_1	1	12	138	4538	6.87	missense_variant	MODERATE	NOTCH3	Neapolitan Mastiff	1	6	128	2269	0	1	5	0.671664	0.566
chr20_47374608_C/T	chr20:47374608_C_T	LEON_1_1	3	38	136	4512	6.87	missense_variant	MODERATE	NOTCH3	Leonberger	3	19	126	2256	0	3	16	0.671664	0.566
chr20_47374608_C/T	chr20:47374608_C_T	ALDB_1_1	1	14	138	4536	6.87	missense_variant	MODERATE	NOTCH3	Alpine Dachsbracke	1	7	128	2268	0	1	6	0.671664	0.566
chr20_47374608_C/T	chr20:47374608_C_T	GPYR_1_1	1	14	138	4536	6.87	missense_variant	MODERATE	NOTCH3	Great Pyrenees	1	7	128	2268	0	1	6	0.671664	0.566
chr20_47374608_C/T	chr20:47374608_C_T	SPOO_1_1	1	14	138	4536	6.87	missense_variant	MODERATE	NOTCH3	Standard Poodle	1	7	128	2268	0	1	6	0.671664	0.566
chr20_47374608_C/T	chr20:47374608_C_T	BRJH_1_1	1	14	138	4536	6.87	missense_variant	MODERATE	NOTCH3	Bruno Jura Hound	1	7	128	2268	0	1	6	0.671664	0.566
chr20_47374608_C/T	chr20:47374608_C_T	BORD_1_1	4	58	135	4492	6.87	missense_variant	MODERATE	NOTCH3	Border Collie	4	29	125	2246	0	4	25	0.671664	0.566
chr20_47374608_C/T	chr20:47374608_C_T	WHWT_1_1	1	16	138	4534	6.87	missense_variant	MODERATE	NOTCH3	West Highland White Terrier	1	8	128	2267	0	1	7	0.671664	0.566
chr20_47374608_C/T	chr20:47374608_C_T	PRES_1_1	1	16	138	4534	6.87	missense_variant	MODERATE	NOTCH3	Presa Canario	1	8	128	2267	0	1	7	0.671664	0.566
chr20_47374608_C/T	chr20:47374608_C_T	VILL_CN_1_2	1	20	138	4530	6.87	missense_variant	MODERATE	NOTCH3	NA	1	10	128	2265	0	1	9	0.671664	0.566
chr20_47374608_C/T	chr20:47374608_C_T	GSNZ_1_1	1	22	138	4528	6.87	missense_variant	MODERATE	NOTCH3	Giant Schnauzer	1	11	128	2264	0	1	10	0.671664	0.566
chr20_47374608_C/T	chr20:47374608_C_T	PTWD_1_1	1	22	138	4528	6.87	missense_variant	MODERATE	NOTCH3	Portuguese Water Dog	1	11	128	2264	0	1	10	0.671664	0.566
chr20_47374608_C/T	chr20:47374608_C_T	ZAGR_1_1	1	22	138	4528	6.87	missense_variant	MODERATE	NOTCH3	Zagar	1	11	128	2264	0	1	10	0.671664	0.566
chr20_47374608_C/T	chr20:47374608_C_T	POMR_1_1	3	70	136	4480	6.87	missense_variant	MODERATE	NOTCH3	Pomeranian	3	35	126	2240	0	3	32	0.671664	0.566
chr20_47374608_C/T	chr20:47374608_C_T	VILL_KE_1_1	1	36	138	4514	6.87	missense_variant	MODERATE	NOTCH3	NA	1	18	128	2257	0	1	17	0.671664	0.566
chr20_47374608_C/T	chr20:47374608_C_T	THAI_1_1	1	36	138	4514	6.87	missense_variant	MODERATE	NOTCH3	Thai Ridgeback	1	18	128	2257	0	1	17	0.671664	0.566
chr20_47374608_C/T	chr20:47374608_C_T	SAMO_1_1	1	44	138	4506	6.87	missense_variant	MODERATE	NOTCH3	Samoyed	1	22	128	2253	0	1	21	0.671664	0.566
chr20_47374608_C/T	chr20:47374608_C_T	OUTLIER	12	654	127	3896	6.87	missense_variant	MODERATE	NOTCH3	NA	12	327	117	1948	0	12	315	0.671664	0.566
chr9_20050864_G/A	chr9:20050864_G_A	GSMD_1_1	11	14	99	4526	8.295	missense_variant	MODERATE	AOC3_2	Greater Swiss Mountain Dog	7	7	83	2263	4	3	0	0.593873	1.057
chr9_20050864_G/A	chr9:20050864_G_A	PEMB_1_1	6	10	104	4530	8.295	missense_variant	MODERATE	AOC3_2	Pembroke Welsh Corgi	4	5	86	2265	2	2	1	0.593873	1.057
chr9_20050864_G/A	chr9:20050864_G_A	ICES_1_1	7	12	103	4528	8.295	missense_variant	MODERATE	AOC3_2	Icelandic Sheepdog	5	6	85	2264	2	3	1	0.593873	1.057
chr9_20050864_G/A	chr9:20050864_G_A	AESK_1_1	6	14	104	4526	8.295	missense_variant	MODERATE	AOC3_2	American Eskimo Dog	4	7	86	2263	2	2	3	0.593873	1.057
chr9_20050864_G/A	chr9:20050864_G_A	DALM_1_1	4	10	106	4530	8.295	missense_variant	MODERATE	AOC3_2	Dalmatian	3	5	87	2265	1	2	2	0.593873	1.057
chr9_20050864_G/A	chr9:20050864_G_A	BORD_1_1	20	58	90	4482	8.295	missense_variant	MODERATE	AOC3_2	Border Collie	15	29	75	2241	5	10	14	0.593873	1.057
chr9_20050864_G/A	chr9:20050864_G_A	PTWD_1_1	7	22	103	4518	8.295	missense_variant	MODERATE	AOC3_2	Portuguese Water Dog	6	11	84	2259	1	5	5	0.593873	1.057
chr9_20050864_G/A	chr9:20050864_G_A	FINH_1_1	3	12	107	4528	8.295	missense_variant	MODERATE	AOC3_2	Finnish Hound	3	6	87	2264	0	3	3	0.593873	1.057
chr9_20050864_G/A	chr9:20050864_G_A	KELP_1_2	1	4	109	4536	8.295	missense_variant	MODERATE	AOC3_2	Australian Kelpie	1	2	89	2268	0	1	1	0.593873	1.057
chr9_20050864_G/A	chr9:20050864_G_A	PULI_1_1	3	14	107	4526	8.295	missense_variant	MODERATE	AOC3_2	Puli	2	7	88	2263	1	1	5	0.593873	1.057
chr9_20050864_G/A	chr9:20050864_G_A	ROTT_1_1	3	14	107	4526	8.295	missense_variant	MODERATE	AOC3_2	Rottweiler	3	7	87	2263	0	3	4	0.593873	1.057
chr9_20050864_G/A	chr9:20050864_G_A	MUDI_1_1	2	10	108	4530	8.295	missense_variant	MODERATE	AOC3_2	Mudi	2	5	88	2265	0	2	3	0.593873	1.057
chr9_20050864_G/A	chr9:20050864_G_A	KISH_1_1	1	6	109	4534	8.295	missense_variant	MODERATE	AOC3_2	Kishu	1	3	89	2267	0	1	2	0.593873	1.057
chr9_20050864_G/A	chr9:20050864_G_A	CHIH_1_1	2	14	108	4526	8.295	missense_variant	MODERATE	AOC3_2	Chihuahua	2	7	88	2263	0	2	5	0.593873	1.057
chr9_20050864_G/A	chr9:20050864_G_A	POMR_1_1	10	70	100	4470	8.295	missense_variant	MODERATE	AOC3_2	Pomeranian	9	35	81	2235	1	8	26	0.593873	1.057
chr9_20050864_G/A	chr9:20050864_G_A	EURA_1_1	1	8	109	4532	8.295	missense_variant	MODERATE	AOC3_2	Eurasier	1	4	89	2266	0	1	3	0.593873	1.057
chr9_20050864_G/A	chr9:20050864_G_A	SKIP_1_1	1	8	109	4532	8.295	missense_variant	MODERATE	AOC3_2	Schipperke	1	4	89	2266	0	1	3	0.593873	1.057
chr9_20050864_G/A	chr9:20050864_G_A	SCWT_1_1	1	8	109	4532	8.295	missense_variant	MODERATE	AOC3_2	Soft Coated Wheaten Terrier	1	4	89	2266	0	1	3	0.593873	1.057
chr9_20050864_G/A	chr9:20050864_G_A	PPOD_1_2	1	8	109	4532	8.295	missense_variant	MODERATE	AOC3_2	Portuguese Podengo Pequeno	1	4	89	2266	0	1	3	0.593873	1.057
chr9_20050864_G/A	chr9:20050864_G_A	KELP_2_2	1	8	109	4532	8.295	missense_variant	MODERATE	AOC3_2	Australian Kelpie	1	4	89	2266	0	1	3	0.593873	1.057
chr9_20050864_G/A	chr9:20050864_G_A	PERH_1_2	1	8	109	4532	8.295	missense_variant	MODERATE	AOC3_2	Peruvian Hairless	1	4	89	2266	0	1	3	0.593873	1.057
chr9_20050864_G/A	chr9:20050864_G_A	GREE_1_1	1	10	109	4530	8.295	missense_variant	MODERATE	AOC3_2	Greenland Dog	1	5	89	2265	0	1	4	0.593873	1.057
chr9_20050864_G/A	chr9:20050864_G_A	BELS_1_1	2	28	108	4512	8.295	missense_variant	MODERATE	AOC3_2	Belgian Sheepdog	2	14	88	2256	0	2	12	0.593873	1.057
chr9_20050864_G/A	chr9:20050864_G_A	WHWT_1_1	1	16	109	4524	8.295	missense_variant	MODERATE	AOC3_2	West Highland White Terrier	1	8	89	2262	0	1	7	0.593873	1.057
chr9_20050864_G/A	chr9:20050864_G_A	GSNZ_1_1	1	22	109	4518	8.295	missense_variant	MODERATE	AOC3_2	Giant Schnauzer	1	11	89	2259	0	1	10	0.593873	1.057
chr9_20050864_G/A	chr9:20050864_G_A	DACH_1_1	2	58	108	4482	8.295	missense_variant	MODERATE	AOC3_2	Dachshund	2	29	88	2241	0	2	27	0.593873	1.057
chr9_20050864_G/A	chr9:20050864_G_A	BMAL_1_1	1	32	109	4508	8.295	missense_variant	MODERATE	AOC3_2	Belgian Malinois	1	16	89	2254	0	1	15	0.593873	1.057
chr9_20050864_G/A	chr9:20050864_G_A	OUTLIER	10	648	100	3892	8.295	missense_variant	MODERATE	AOC3_2	NA	9	324	81	1946	1	8	315	0.593873	1.057
chr30_31367265_GGCGGCGGC/-	chr30:31367264_AGGCGGCGGC_A	AFGH_1_1	1	2	43	2598	6.163	inframe_deletion	MODERATE	SMAD6	Afghan Hound	1	1	42	1334	0	1	0	0.809779	1.996
chr30_31367265_GGCGGCGGC/-	chr30:31367264_AGGCGGCGGC_A	BOLO_1_1	1	2	43	2598	6.163	inframe_deletion	MODERATE	SMAD6	Bolognese	1	1	42	1334	0	1	0	0.809779	1.996
chr30_31367265_GGCGGCGGC/-	chr30:31367264_AGGCGGCGGC_A	BORZ_1_1	2	4	42	2596	6.163	inframe_deletion	MODERATE	SMAD6	Borzoi	2	2	41	1333	0	2	0	0.809779	1.996
chr30_31367265_GGCGGCGGC/-	chr30:31367264_AGGCGGCGGC_A	CZEC_1_1	2	4	42	2596	6.163	inframe_deletion	MODERATE	SMAD6	Czechoslovakian Wolfdog	1	2	42	1333	1	0	1	0.809779	1.996
chr30_31367265_GGCGGCGGC/-	chr30:31367264_AGGCGGCGGC_A	MJMA_1_1	1	2	43	2598	6.163	inframe_deletion	MODERATE	SMAD6	Majorca Mastiff	1	1	42	1334	0	1	0	0.809779	1.996
chr30_31367265_GGCGGCGGC/-	chr30:31367264_AGGCGGCGGC_A	SHIH_1_1	1	2	43	2598	6.163	inframe_deletion	MODERATE	SMAD6	Shih Tzu	1	1	42	1334	0	1	0	0.809779	1.996
chr30_31367265_GGCGGCGGC/-	chr30:31367264_AGGCGGCGGC_A	PHAL_1_1	1	2	43	2598	6.163	inframe_deletion	MODERATE	SMAD6	Continental Toy Spaniel (Phalene)	1	1	42	1334	0	1	0	0.809779	1.996
chr30_31367265_GGCGGCGGC/-	chr30:31367264_AGGCGGCGGC_A	CLUP_CN_2_2	1	2	43	2598	6.163	inframe_deletion	MODERATE	SMAD6	Wolf	1	1	42	1334	0	1	0	0.809779	1.996
chr30_31367265_GGCGGCGGC/-	chr30:31367264_AGGCGGCGGC_A	CLUP_RU_1_1	2	4	42	2596	6.163	inframe_deletion	MODERATE	SMAD6	Wolf	2	2	41	1333	0	2	0	0.809779	1.996
chr30_31367265_GGCGGCGGC/-	chr30:31367264_AGGCGGCGGC_A	TIBT_1_1	4	12	40	2588	6.163	inframe_deletion	MODERATE	SMAD6	Tibetan Terrier	4	6	39	1329	0	4	2	0.809779	1.996
chr30_31367265_GGCGGCGGC/-	chr30:31367264_AGGCGGCGGC_A	CLUP_CN_1_2	2	6	42	2594	6.163	inframe_deletion	MODERATE	SMAD6	Wolf	2	3	41	1332	0	2	1	0.809779	1.996
chr30_31367265_GGCGGCGGC/-	chr30:31367264_AGGCGGCGGC_A	AMWS_1_1	1	4	43	2596	6.163	inframe_deletion	MODERATE	SMAD6	American Water Spaniel	1	2	42	1333	0	1	1	0.809779	1.996
chr30_31367265_GGCGGCGGC/-	chr30:31367264_AGGCGGCGGC_A	SPWD_1_1	1	4	43	2596	6.163	inframe_deletion	MODERATE	SMAD6	Spanish Water Dog	1	2	42	1333	0	1	1	0.809779	1.996
chr30_31367265_GGCGGCGGC/-	chr30:31367264_AGGCGGCGGC_A	CLUP_GR_1_1	2	10	42	2590	6.163	inframe_deletion	MODERATE	SMAD6	Wolf	2	5	41	1330	0	2	3	0.809779	1.996
chr30_31367265_GGCGGCGGC/-	chr30:31367264_AGGCGGCGGC_A	FRSP_1_1	1	6	43	2594	6.163	inframe_deletion	MODERATE	SMAD6	French Spaniel	1	3	42	1332	0	1	2	0.809779	1.996
chr30_31367265_GGCGGCGGC/-	chr30:31367264_AGGCGGCGGC_A	GSHP_1_1	1	6	43	2594	6.163	inframe_deletion	MODERATE	SMAD6	German Shorthaired Pointer	1	3	42	1332	0	1	2	0.809779	1.996
chr30_31367265_GGCGGCGGC/-	chr30:31367264_AGGCGGCGGC_A	MALT_1_1	1	6	43	2594	6.163	inframe_deletion	MODERATE	SMAD6	Maltese	1	3	42	1332	0	1	2	0.809779	1.996
chr30_31367265_GGCGGCGGC/-	chr30:31367264_AGGCGGCGGC_A	SLWP_1_1	1	6	43	2594	6.163	inframe_deletion	MODERATE	SMAD6	Slovakian Wirehaired Pointer	1	4	42	1331	0	1	3	0.809779	1.996
chr30_31367265_GGCGGCGGC/-	chr30:31367264_AGGCGGCGGC_A	TURM_1_1	1	6	43	2594	6.163	inframe_deletion	MODERATE	SMAD6	Turkish Mastiff	1	3	42	1332	0	1	2	0.809779	1.996
chr30_31367265_GGCGGCGGC/-	chr30:31367264_AGGCGGCGGC_A	CLUP_US_1_1	1	8	43	2592	6.163	inframe_deletion	MODERATE	SMAD6	Wolf	1	4	42	1331	0	1	3	0.809779	1.996
chr30_31367265_GGCGGCGGC/-	chr30:31367264_AGGCGGCGGC_A	ESET_1_1	1	8	43	2592	6.163	inframe_deletion	MODERATE	SMAD6	English Setter	1	4	42	1331	0	1	3	0.809779	1.996
chr30_31367265_GGCGGCGGC/-	chr30:31367264_AGGCGGCGGC_A	AKIT_1_1	1	12	43	2588	6.163	inframe_deletion	MODERATE	SMAD6	Akita	1	6	42	1329	0	1	5	0.809779	1.996
chr30_31367265_GGCGGCGGC/-	chr30:31367264_AGGCGGCGGC_A	PTWD_1_1	1	14	43	2586	6.163	inframe_deletion	MODERATE	SMAD6	Portuguese Water Dog	1	7	42	1328	0	1	6	0.809779	1.996
chr30_31367265_GGCGGCGGC/-	chr30:31367264_AGGCGGCGGC_A	CHIH_1_1	1	14	43	2586	6.163	inframe_deletion	MODERATE	SMAD6	Chihuahua	1	7	42	1328	0	1	6	0.809779	1.996
chr30_31367265_GGCGGCGGC/-	chr30:31367264_AGGCGGCGGC_A	NEWF_1_1	1	16	43	2584	6.163	inframe_deletion	MODERATE	SMAD6	Newfoundland	1	8	42	1327	0	1	7	0.809779	1.996
chr30_31367265_GGCGGCGGC/-	chr30:31367264_AGGCGGCGGC_A	OUTLIER	11	370	33	2230	6.163	inframe_deletion	MODERATE	SMAD6	NA	11	192	32	1143	0	11	181	0.809779	1.996
chr30_30174573_C/T	chr30:30174573_C_T	WFOX_1_1	4	6	97	4502	8.88	missense_variant	MODERATE	IGDCC4	Wire Fox Terrier	3	3	83	2251	1	2	0	0.659097	0.81
chr30_30174573_C/T	chr30:30174573_C_T	SCOT_1_1	30	58	71	4450	8.88	missense_variant	MODERATE	IGDCC4	Scottish Terrier	23	29	63	2225	7	16	6	0.659097	0.81
chr30_30174573_C/T	chr30:30174573_C_T	BOST_1_1	6	12	95	4496	8.88	missense_variant	MODERATE	IGDCC4	Boston Terrier	4	6	82	2248	2	2	2	0.659097	0.81
chr30_30174573_C/T	chr30:30174573_C_T	IRSE_1_1	3	6	98	4502	8.88	missense_variant	MODERATE	IGDCC4	Irish Setter	2	3	84	2251	1	1	1	0.659097	0.81
chr30_30174573_C/T	chr30:30174573_C_T	GHUT_1_1	5	14	96	4494	8.88	missense_variant	MODERATE	IGDCC4	German Hunting Terrier	5	7	81	2247	0	5	2	0.659097	0.81
chr30_30174573_C/T	chr30:30174573_C_T	MJMA_1_1	2	6	99	4502	8.88	missense_variant	MODERATE	IGDCC4	Majorca Mastiff	2	3	84	2251	0	2	1	0.659097	0.81
chr30_30174573_C/T	chr30:30174573_C_T	WELT_1_1	4	12	97	4496	8.88	missense_variant	MODERATE	IGDCC4	Welsh Terrier	4	6	82	2248	0	4	2	0.659097	0.81
chr30_30174573_C/T	chr30:30174573_C_T	JSPZ_1_1	6	22	95	4486	8.88	missense_variant	MODERATE	IGDCC4	Japanese Spitz	5	11	81	2243	1	4	6	0.659097	0.81
chr30_30174573_C/T	chr30:30174573_C_T	NBUH_1_1	2	8	99	4500	8.88	missense_variant	MODERATE	IGDCC4	Norwegian Buhund	2	4	84	2250	0	2	2	0.659097	0.81
chr30_30174573_C/T	chr30:30174573_C_T	PATR_1_1	2	8	99	4500	8.88	missense_variant	MODERATE	IGDCC4	Patterdale Terrier	2	4	84	2250	0	2	2	0.659097	0.81
chr30_30174573_C/T	chr30:30174573_C_T	SSNZ_1_1	3	12	98	4496	8.88	missense_variant	MODERATE	IGDCC4	Standard Schnauzer	2	6	84	2248	1	1	4	0.659097	0.81
chr30_30174573_C/T	chr30:30174573_C_T	GSMD_1_1	3	14	98	4494	8.88	missense_variant	MODERATE	IGDCC4	Greater Swiss Mountain Dog	3	7	83	2247	0	3	4	0.659097	0.81
chr30_30174573_C/T	chr30:30174573_C_T	MUDI_1_1	2	10	99	4498	8.88	missense_variant	MODERATE	IGDCC4	Mudi	2	5	84	2249	0	2	3	0.659097	0.81
chr30_30174573_C/T	chr30:30174573_C_T	PUGD_1_1	1	6	100	4502	8.88	missense_variant	MODERATE	IGDCC4	Pug	1	3	85	2251	0	1	2	0.659097	0.81
chr30_30174573_C/T	chr30:30174573_C_T	PHAL_1_1	2	14	99	4494	8.88	missense_variant	MODERATE	IGDCC4	Continental Toy Spaniel (Phalene)	2	7	84	2247	0	2	5	0.659097	0.81
chr30_30174573_C/T	chr30:30174573_C_T	ECKR_1_1	1	8	100	4500	8.88	missense_variant	MODERATE	IGDCC4	English Cocker Spaniel	1	4	85	2250	0	1	3	0.659097	0.81
chr30_30174573_C/T	chr30:30174573_C_T	SGGO_1_1	1	8	100	4500	8.88	missense_variant	MODERATE	IGDCC4	Segugio Italiano	1	4	85	2250	0	1	3	0.659097	0.81
chr30_30174573_C/T	chr30:30174573_C_T	SVAL_1_1	1	8	100	4500	8.88	missense_variant	MODERATE	IGDCC4	Swedish Vallhund	1	4	85	2250	0	1	3	0.659097	0.81
chr30_30174573_C/T	chr30:30174573_C_T	AFFN_1_1	1	8	100	4500	8.88	missense_variant	MODERATE	IGDCC4	Affenpinscher	1	4	85	2250	0	1	3	0.659097	0.81
chr30_30174573_C/T	chr30:30174573_C_T	PARS_1_1	2	16	99	4492	8.88	missense_variant	MODERATE	IGDCC4	Parson Russell Terrier	1	8	85	2246	1	0	7	0.659097	0.81
chr30_30174573_C/T	chr30:30174573_C_T	BOUV_1_1	3	26	98	4482	8.88	missense_variant	MODERATE	IGDCC4	Bouvier des Flandres	2	13	84	2241	1	1	11	0.659097	0.81
chr30_30174573_C/T	chr30:30174573_C_T	BULM_1_1	1	10	100	4498	8.88	missense_variant	MODERATE	IGDCC4	Bullmastiff	1	5	85	2249	0	1	4	0.659097	0.81
chr30_30174573_C/T	chr30:30174573_C_T	FINS_1_1	1	10	100	4498	8.88	missense_variant	MODERATE	IGDCC4	Finnish Spitz	1	5	85	2249	0	1	4	0.659097	0.81
chr30_30174573_C/T	chr30:30174573_C_T	BICH_1_1	1	12	100	4496	8.88	missense_variant	MODERATE	IGDCC4	Bichon Frise	1	6	85	2248	0	1	5	0.659097	0.81
chr30_30174573_C/T	chr30:30174573_C_T	IWSP_1_1	1	12	100	4496	8.88	missense_variant	MODERATE	IGDCC4	Irish Water Spaniel	1	6	85	2248	0	1	5	0.659097	0.81
chr30_30174573_C/T	chr30:30174573_C_T	LAKE_1_1	1	12	100	4496	8.88	missense_variant	MODERATE	IGDCC4	Lakeland Terrier	1	6	85	2248	0	1	5	0.659097	0.81
chr30_30174573_C/T	chr30:30174573_C_T	PUMI_1_1	1	12	100	4496	8.88	missense_variant	MODERATE	IGDCC4	Pumi	1	6	85	2248	0	1	5	0.659097	0.81
chr30_30174573_C/T	chr30:30174573_C_T	SLCU_1_1	1	12	100	4496	8.88	missense_variant	MODERATE	IGDCC4	Slovak Cuvac	1	6	85	2248	0	1	5	0.659097	0.81
chr30_30174573_C/T	chr30:30174573_C_T	POMR_1_1	3	66	98	4442	8.88	missense_variant	MODERATE	IGDCC4	Pomeranian	3	33	83	2221	0	3	30	0.659097	0.81
chr30_30174573_C/T	chr30:30174573_C_T	AMST_1_1	1	22	100	4486	8.88	missense_variant	MODERATE	IGDCC4	American Staffordshire Terrier	1	11	85	2243	0	1	10	0.659097	0.81
chr30_30174573_C/T	chr30:30174573_C_T	OUTLIER	6	646	95	3862	8.88	missense_variant	MODERATE	IGDCC4	NA	6	323	80	1931	0	6	317	0.659097	0.81
chr10_46297402_G/A	chr10:46297402_G_A	ITGY_1_1	2	2	118	4552	6.985	missense_variant	MODERATE	LMAN2L	Italian Greyhound	1	1	109	2276	1	0	0	0.737452	0.896
chr10_46297402_G/A	chr10:46297402_G_A	BULM_1_1	5	10	115	4544	6.985	missense_variant	MODERATE	LMAN2L	Bullmastiff	3	5	107	2272	2	1	2	0.737452	0.896
chr10_46297402_G/A	chr10:46297402_G_A	POSA_1_1	1	2	119	4552	6.985	missense_variant	MODERATE	LMAN2L	Posavac Hound	1	1	109	2276	0	1	0	0.737452	0.896
chr10_46297402_G/A	chr10:46297402_G_A	CHBR_1_1	6	14	114	4540	6.985	missense_variant	MODERATE	LMAN2L	Chesapeake Bay Retriever	5	7	105	2270	1	4	2	0.737452	0.896
chr10_46297402_G/A	chr10:46297402_G_A	SHIB_1_1	3	8	117	4546	6.985	missense_variant	MODERATE	LMAN2L	Shiba Inu	2	4	108	2273	1	1	2	0.737452	0.896
chr10_46297402_G/A	chr10:46297402_G_A	AMWS_1_1	4	12	116	4542	6.985	missense_variant	MODERATE	LMAN2L	American Water Spaniel	3	6	107	2271	1	2	3	0.737452	0.896
chr10_46297402_G/A	chr10:46297402_G_A	LAEK_1_1	2	8	118	4546	6.985	missense_variant	MODERATE	LMAN2L	Belgian Laekenois	2	4	108	2273	0	2	2	0.737452	0.896
chr10_46297402_G/A	chr10:46297402_G_A	LANC_1_1	3	12	117	4542	6.985	missense_variant	MODERATE	LMAN2L	Lancashire Heeler	3	6	107	2271	0	3	3	0.737452	0.896
chr10_46297402_G/A	chr10:46297402_G_A	WHWT_1_1	4	16	116	4538	6.985	missense_variant	MODERATE	LMAN2L	West Highland White Terrier	4	8	106	2269	0	4	4	0.737452	0.896
chr10_46297402_G/A	chr10:46297402_G_A	CANE_1_1	2	8	118	4546	6.985	missense_variant	MODERATE	LMAN2L	Cane Corso	2	4	108	2273	0	2	2	0.737452	0.896
chr10_46297402_G/A	chr10:46297402_G_A	PERH_1_2	2	8	118	4546	6.985	missense_variant	MODERATE	LMAN2L	Peruvian Hairless	2	4	108	2273	0	2	2	0.737452	0.896
chr10_46297402_G/A	chr10:46297402_G_A	NEAP_1_1	3	12	117	4542	6.985	missense_variant	MODERATE	LMAN2L	Neapolitan Mastiff	3	6	107	2271	0	3	3	0.737452	0.896
chr10_46297402_G/A	chr10:46297402_G_A	GHUT_1_1	3	14	117	4540	6.985	missense_variant	MODERATE	LMAN2L	German Hunting Terrier	3	7	107	2270	0	3	4	0.737452	0.896
chr10_46297402_G/A	chr10:46297402_G_A	SMFX_1_1	3	14	117	4540	6.985	missense_variant	MODERATE	LMAN2L	Smooth Fox Terrier	2	7	108	2270	1	1	5	0.737452	0.896
chr10_46297402_G/A	chr10:46297402_G_A	PTWD_1_1	4	22	116	4532	6.985	missense_variant	MODERATE	LMAN2L	Portuguese Water Dog	4	11	106	2266	0	4	7	0.737452	0.896
chr10_46297402_G/A	chr10:46297402_G_A	BOST_1_1	2	12	118	4542	6.985	missense_variant	MODERATE	LMAN2L	Boston Terrier	2	6	108	2271	0	2	4	0.737452	0.896
chr10_46297402_G/A	chr10:46297402_G_A	GALG_1_1	2	12	118	4542	6.985	missense_variant	MODERATE	LMAN2L	Galgo Espanol	1	6	109	2271	1	0	5	0.737452	0.896
chr10_46297402_G/A	chr10:46297402_G_A	MPIN_1_1	1	6	119	4548	6.985	missense_variant	MODERATE	LMAN2L	Miniature Pinscher	1	3	109	2274	0	1	2	0.737452	0.896
chr10_46297402_G/A	chr10:46297402_G_A	GRSD_1_2	4	24	116	4530	6.985	missense_variant	MODERATE	LMAN2L	German Shepherd Dog	3	12	107	2265	1	2	9	0.737452	0.896
chr10_46297402_G/A	chr10:46297402_G_A	BOUV_1_1	4	26	116	4528	6.985	missense_variant	MODERATE	LMAN2L	Bouvier des Flandres	4	13	106	2264	0	4	9	0.737452	0.896
chr10_46297402_G/A	chr10:46297402_G_A	WHIP_1_1	2	14	118	4540	6.985	missense_variant	MODERATE	LMAN2L	Whippet	2	7	108	2270	0	2	5	0.737452	0.896
chr10_46297402_G/A	chr10:46297402_G_A	BRJH_1_1	2	14	118	4540	6.985	missense_variant	MODERATE	LMAN2L	Bruno Jura Hound	2	7	108	2270	0	2	5	0.737452	0.896
chr10_46297402_G/A	chr10:46297402_G_A	GSNZ_1_1	3	22	117	4532	6.985	missense_variant	MODERATE	LMAN2L	Giant Schnauzer	3	11	107	2266	0	3	8	0.737452	0.896
chr10_46297402_G/A	chr10:46297402_G_A	GPIN_1_1	1	8	119	4546	6.985	missense_variant	MODERATE	LMAN2L	German Pinscher	1	4	109	2273	0	1	3	0.737452	0.896
chr10_46297402_G/A	chr10:46297402_G_A	AFFN_1_1	1	8	119	4546	6.985	missense_variant	MODERATE	LMAN2L	Affenpinscher	1	4	109	2273	0	1	3	0.737452	0.896
chr10_46297402_G/A	chr10:46297402_G_A	PPOD_1_2	1	8	119	4546	6.985	missense_variant	MODERATE	LMAN2L	Portuguese Podengo Pequeno	1	4	109	2273	0	1	3	0.737452	0.896
chr10_46297402_G/A	chr10:46297402_G_A	CNTI_1_1	1	8	119	4546	6.985	missense_variant	MODERATE	LMAN2L	Continental Bulldog	1	4	109	2273	0	1	3	0.737452	0.896
chr10_46297402_G/A	chr10:46297402_G_A	VILL_CN_2_2	1	8	119	4546	6.985	missense_variant	MODERATE	LMAN2L	NA	1	4	109	2273	0	1	3	0.737452	0.896
chr10_46297402_G/A	chr10:46297402_G_A	LEON_1_1	4	38	116	4516	6.985	missense_variant	MODERATE	LMAN2L	Leonberger	4	19	106	2258	0	4	15	0.737452	0.896
chr10_46297402_G/A	chr10:46297402_G_A	BEAU_1_1	1	10	119	4544	6.985	missense_variant	MODERATE	LMAN2L	Beauceron	1	5	109	2272	0	1	4	0.737452	0.896
chr10_46297402_G/A	chr10:46297402_G_A	BFDB_1_1	1	10	119	4544	6.985	missense_variant	MODERATE	LMAN2L	Basset Fauve de Bretagne	1	5	109	2272	0	1	4	0.737452	0.896
chr10_46297402_G/A	chr10:46297402_G_A	PGRT_1_1	1	10	119	4544	6.985	missense_variant	MODERATE	LMAN2L	Prague Ratter	1	5	109	2272	0	1	4	0.737452	0.896
chr10_46297402_G/A	chr10:46297402_G_A	COTO_1_1	1	10	119	4544	6.985	missense_variant	MODERATE	LMAN2L	Coton de Tulear	1	5	109	2272	0	1	4	0.737452	0.896
chr10_46297402_G/A	chr10:46297402_G_A	VILL_NP_1_1	1	10	119	4544	6.985	missense_variant	MODERATE	LMAN2L	NA	1	5	109	2272	0	1	4	0.737452	0.896
chr10_46297402_G/A	chr10:46297402_G_A	BRZT_1_1	1	12	119	4542	6.985	missense_variant	MODERATE	LMAN2L	Brazilian Terrier	1	6	109	2271	0	1	5	0.737452	0.896
chr10_46297402_G/A	chr10:46297402_G_A	CAIR_1_1	1	12	119	4542	6.985	missense_variant	MODERATE	LMAN2L	Cairn Terrier	1	6	109	2271	0	1	5	0.737452	0.896
chr10_46297402_G/A	chr10:46297402_G_A	FINH_1_1	1	12	119	4542	6.985	missense_variant	MODERATE	LMAN2L	Finnish Hound	1	6	109	2271	0	1	5	0.737452	0.896
chr10_46297402_G/A	chr10:46297402_G_A	GMSP_1_1	1	12	119	4542	6.985	missense_variant	MODERATE	LMAN2L	German Spaniel	1	6	109	2271	0	1	5	0.737452	0.896
chr10_46297402_G/A	chr10:46297402_G_A	IBIZ_1_1	2	24	118	4530	6.985	missense_variant	MODERATE	LMAN2L	Ibizan Hound	2	12	108	2265	0	2	10	0.737452	0.896
chr10_46297402_G/A	chr10:46297402_G_A	RTOY_1_1	1	12	119	4542	6.985	missense_variant	MODERATE	LMAN2L	Russian Toy	1	6	109	2271	0	1	5	0.737452	0.896
chr10_46297402_G/A	chr10:46297402_G_A	TIBT_1_1	1	14	119	4540	6.985	missense_variant	MODERATE	LMAN2L	Tibetan Terrier	1	7	109	2270	0	1	6	0.737452	0.896
chr10_46297402_G/A	chr10:46297402_G_A	DACH_1_1	4	58	116	4496	6.985	missense_variant	MODERATE	LMAN2L	Dachshund	4	29	106	2248	0	4	25	0.737452	0.896
chr10_46297402_G/A	chr10:46297402_G_A	DEER_1_1	1	16	119	4538	6.985	missense_variant	MODERATE	LMAN2L	Scottish Deerhound	1	8	109	2269	0	1	7	0.737452	0.896
chr10_46297402_G/A	chr10:46297402_G_A	POLG_1_1	1	16	119	4538	6.985	missense_variant	MODERATE	LMAN2L	Polish Greyhound	1	8	109	2269	0	1	7	0.737452	0.896
chr10_46297402_G/A	chr10:46297402_G_A	PARS_1_1	1	16	119	4538	6.985	missense_variant	MODERATE	LMAN2L	Parson Russell Terrier	1	8	109	2269	0	1	7	0.737452	0.896
chr10_46297402_G/A	chr10:46297402_G_A	POMR_1_1	4	70	116	4484	6.985	missense_variant	MODERATE	LMAN2L	Pomeranian	4	35	106	2242	0	4	31	0.737452	0.896
chr10_46297402_G/A	chr10:46297402_G_A	WSSD_1_1	1	22	119	4532	6.985	missense_variant	MODERATE	LMAN2L	White Swiss Shepherd Dog	1	11	109	2266	0	1	10	0.737452	0.896
chr10_46297402_G/A	chr10:46297402_G_A	BMAL_1_1	1	32	119	4522	6.985	missense_variant	MODERATE	LMAN2L	Belgian Malinois	1	16	109	2261	0	1	15	0.737452	0.896
chr10_46297402_G/A	chr10:46297402_G_A	OUTLIER	18	654	102	3900	6.985	missense_variant	MODERATE	LMAN2L	NA	17	327	93	1950	1	16	310	0.737452	0.896
chr5_70708785_G/A	chr5:70708785_G_A	AIRT_1_1	7	8	119	4502	8.796	missense_variant	MODERATE	PLCG2	Airedale Terrier	4	4	110	2251	3	1	0	0.727345	0.461
chr5_70708785_G/A	chr5:70708785_G_A	CAAN_1_1	5	6	121	4504	8.796	missense_variant	MODERATE	PLCG2	Canaan Dog	3	3	111	2252	2	1	0	0.727345	0.461
chr5_70708785_G/A	chr5:70708785_G_A	VILL_AC_1_1	3	4	123	4506	8.796	missense_variant	MODERATE	PLCG2	NA	2	2	112	2253	1	1	0	0.727345	0.461
chr5_70708785_G/A	chr5:70708785_G_A	DDBX_1_1	5	10	121	4500	8.796	missense_variant	MODERATE	PLCG2	Dogue De Bordeaux	4	5	110	2250	1	3	1	0.727345	0.461
chr5_70708785_G/A	chr5:70708785_G_A	ARIP_1_1	4	10	122	4500	8.796	missense_variant	MODERATE	PLCG2	Ariege Pointer	4	5	110	2250	0	4	1	0.727345	0.461
chr5_70708785_G/A	chr5:70708785_G_A	BRBT_1_1	4	12	122	4498	8.796	missense_variant	MODERATE	PLCG2	Barbet	4	6	110	2249	0	4	2	0.727345	0.461
chr5_70708785_G/A	chr5:70708785_G_A	SKIP_1_1	4	12	122	4498	8.796	missense_variant	MODERATE	PLCG2	Schipperke	3	6	111	2249	1	2	3	0.727345	0.461
chr5_70708785_G/A	chr5:70708785_G_A	IWSP_1_1	3	10	123	4500	8.796	missense_variant	MODERATE	PLCG2	Irish Water Spaniel	3	5	111	2250	0	3	2	0.727345	0.461
chr5_70708785_G/A	chr5:70708785_G_A	AFOX_1_1	4	14	122	4496	8.796	missense_variant	MODERATE	PLCG2	American Foxhound	4	7	110	2248	0	4	3	0.727345	0.461
chr5_70708785_G/A	chr5:70708785_G_A	FRSP_1_1	3	12	123	4498	8.796	missense_variant	MODERATE	PLCG2	French Spaniel	3	6	111	2249	0	3	3	0.727345	0.461
chr5_70708785_G/A	chr5:70708785_G_A	SPWD_1_1	2	8	124	4502	8.796	missense_variant	MODERATE	PLCG2	Spanish Water Dog	2	4	112	2251	0	2	2	0.727345	0.461
chr5_70708785_G/A	chr5:70708785_G_A	ESSP_1_1	3	12	123	4498	8.796	missense_variant	MODERATE	PLCG2	English Springer Spaniel	3	6	111	2249	0	3	3	0.727345	0.461
chr5_70708785_G/A	chr5:70708785_G_A	AFFN_1_1	2	8	124	4502	8.796	missense_variant	MODERATE	PLCG2	Affenpinscher	2	4	112	2251	0	2	2	0.727345	0.461
chr5_70708785_G/A	chr5:70708785_G_A	GRNI_1_1	2	8	124	4502	8.796	missense_variant	MODERATE	PLCG2	Griffon Nivernais	2	4	112	2251	0	2	2	0.727345	0.461
chr5_70708785_G/A	chr5:70708785_G_A	CHIH_1_1	3	14	123	4496	8.796	missense_variant	MODERATE	PLCG2	Chihuahua	2	7	112	2248	1	1	5	0.727345	0.461
chr5_70708785_G/A	chr5:70708785_G_A	BOXR_1_1	2	12	124	4498	8.796	missense_variant	MODERATE	PLCG2	Boxer	2	6	112	2249	0	2	4	0.727345	0.461
chr5_70708785_G/A	chr5:70708785_G_A	CIRN_1_1	2	12	124	4498	8.796	missense_variant	MODERATE	PLCG2	Cirneco dell'Etna	1	6	113	2249	1	0	5	0.727345	0.461
chr5_70708785_G/A	chr5:70708785_G_A	COOK_1_1	2	12	124	4498	8.796	missense_variant	MODERATE	PLCG2	Chinook	2	6	112	2249	0	2	4	0.727345	0.461
chr5_70708785_G/A	chr5:70708785_G_A	CRTR_1_1	1	6	125	4504	8.796	missense_variant	MODERATE	PLCG2	Cretan tracer	1	3	113	2252	0	1	2	0.727345	0.461
chr5_70708785_G/A	chr5:70708785_G_A	ICES_1_1	2	12	124	4498	8.796	missense_variant	MODERATE	PLCG2	Icelandic Sheepdog	2	6	112	2249	0	2	4	0.727345	0.461
chr5_70708785_G/A	chr5:70708785_G_A	SMSH_1_1	2	12	124	4498	8.796	missense_variant	MODERATE	PLCG2	Small Swiss Hound	2	6	112	2249	0	2	4	0.727345	0.461
chr5_70708785_G/A	chr5:70708785_G_A	PBGV_1_1	3	18	123	4492	8.796	missense_variant	MODERATE	PLCG2	Petit Basset Griffon Vendeen	3	9	111	2246	0	3	6	0.727345	0.461
chr5_70708785_G/A	chr5:70708785_G_A	CAUC_1_1	1	6	125	4504	8.796	missense_variant	MODERATE	PLCG2	Caucasian Ovcharka	1	3	113	2252	0	1	2	0.727345	0.461
chr5_70708785_G/A	chr5:70708785_G_A	BOUV_1_1	4	26	122	4484	8.796	missense_variant	MODERATE	PLCG2	Bouvier des Flandres	3	13	111	2242	1	2	10	0.727345	0.461
chr5_70708785_G/A	chr5:70708785_G_A	FBUL_1_1	2	14	124	4496	8.796	missense_variant	MODERATE	PLCG2	French Bulldog	2	7	112	2248	0	2	5	0.727345	0.461
chr5_70708785_G/A	chr5:70708785_G_A	FLCR_1_1	3	22	123	4488	8.796	missense_variant	MODERATE	PLCG2	Flat-Coated Retriever	3	11	111	2244	0	3	8	0.727345	0.461
chr5_70708785_G/A	chr5:70708785_G_A	BASS_1_1	2	16	124	4494	8.796	missense_variant	MODERATE	PLCG2	Basset Hound	2	8	112	2247	0	2	6	0.727345	0.461
chr5_70708785_G/A	chr5:70708785_G_A	ECKR_1_1	1	8	125	4502	8.796	missense_variant	MODERATE	PLCG2	English Cocker Spaniel	1	4	113	2251	0	1	3	0.727345	0.461
chr5_70708785_G/A	chr5:70708785_G_A	SCPD_1_1	1	8	125	4502	8.796	missense_variant	MODERATE	PLCG2	Schapendoes	1	4	113	2251	0	1	3	0.727345	0.461
chr5_70708785_G/A	chr5:70708785_G_A	BFDB_1_1	1	10	125	4500	8.796	missense_variant	MODERATE	PLCG2	Basset Fauve de Bretagne	1	5	113	2250	0	1	4	0.727345	0.461
chr5_70708785_G/A	chr5:70708785_G_A	DAND_1_1	1	10	125	4500	8.796	missense_variant	MODERATE	PLCG2	Dandie Dinmont Terrier	1	5	113	2250	0	1	4	0.727345	0.461
chr5_70708785_G/A	chr5:70708785_G_A	PTWD_1_1	2	20	124	4490	8.796	missense_variant	MODERATE	PLCG2	Portuguese Water Dog	2	10	112	2245	0	2	8	0.727345	0.461
chr5_70708785_G/A	chr5:70708785_G_A	TYFX_1_1	2	20	124	4490	8.796	missense_variant	MODERATE	PLCG2	Toy Fox Terrier	2	10	112	2245	0	2	8	0.727345	0.461
chr5_70708785_G/A	chr5:70708785_G_A	VILL_NP_1_1	1	10	125	4500	8.796	missense_variant	MODERATE	PLCG2	NA	1	5	113	2250	0	1	4	0.727345	0.461
chr5_70708785_G/A	chr5:70708785_G_A	BRGV_1_1	1	10	125	4500	8.796	missense_variant	MODERATE	PLCG2	Briquet Griffon Vendeen	1	5	113	2250	0	1	4	0.727345	0.461
chr5_70708785_G/A	chr5:70708785_G_A	PBGA_1_1	1	10	125	4500	8.796	missense_variant	MODERATE	PLCG2	Petit Bleu de Gascogne	1	5	113	2250	0	1	4	0.727345	0.461
chr5_70708785_G/A	chr5:70708785_G_A	LABR_1_1	2	22	124	4488	8.796	missense_variant	MODERATE	PLCG2	Labrador Retriever	2	11	112	2244	0	2	9	0.727345	0.461
chr5_70708785_G/A	chr5:70708785_G_A	AMAL_1_1	1	12	125	4498	8.796	missense_variant	MODERATE	PLCG2	Alaskan Malamute	1	6	113	2249	0	1	5	0.727345	0.461
chr5_70708785_G/A	chr5:70708785_G_A	AMWS_1_1	1	12	125	4498	8.796	missense_variant	MODERATE	PLCG2	American Water Spaniel	1	6	113	2249	0	1	5	0.727345	0.461
chr5_70708785_G/A	chr5:70708785_G_A	GALG_1_1	1	12	125	4498	8.796	missense_variant	MODERATE	PLCG2	Galgo Espanol	1	6	113	2249	0	1	5	0.727345	0.461
chr5_70708785_G/A	chr5:70708785_G_A	GHND_1_1	1	12	125	4498	8.796	missense_variant	MODERATE	PLCG2	German Hound	1	6	113	2249	0	1	5	0.727345	0.461
chr5_70708785_G/A	chr5:70708785_G_A	LANC_1_1	1	12	125	4498	8.796	missense_variant	MODERATE	PLCG2	Lancashire Heeler	1	6	113	2249	0	1	5	0.727345	0.461
chr5_70708785_G/A	chr5:70708785_G_A	LEOP_1_1	1	12	125	4498	8.796	missense_variant	MODERATE	PLCG2	Catahoula Leopard Dog	1	6	113	2249	0	1	5	0.727345	0.461
chr5_70708785_G/A	chr5:70708785_G_A	POSD_1_1	1	12	125	4498	8.796	missense_variant	MODERATE	PLCG2	Portuguese Sheepdog	1	6	113	2249	0	1	5	0.727345	0.461
chr5_70708785_G/A	chr5:70708785_G_A	FOXH_1_1	1	12	125	4498	8.796	missense_variant	MODERATE	PLCG2	Foxhound	1	6	113	2249	0	1	5	0.727345	0.461
chr5_70708785_G/A	chr5:70708785_G_A	POLG_1_1	1	16	125	4494	8.796	missense_variant	MODERATE	PLCG2	Polish Greyhound	1	8	113	2247	0	1	7	0.727345	0.461
chr5_70708785_G/A	chr5:70708785_G_A	PARS_1_1	1	16	125	4494	8.796	missense_variant	MODERATE	PLCG2	Parson Russell Terrier	1	8	113	2247	0	1	7	0.727345	0.461
chr5_70708785_G/A	chr5:70708785_G_A	BSJI_1_1	1	16	125	4494	8.796	missense_variant	MODERATE	PLCG2	Basenji	1	8	113	2247	0	1	7	0.727345	0.461
chr5_70708785_G/A	chr5:70708785_G_A	VILL_CN_1_2	1	20	125	4490	8.796	missense_variant	MODERATE	PLCG2	NA	1	10	113	2245	0	1	9	0.727345	0.461
chr5_70708785_G/A	chr5:70708785_G_A	SMUN_1_1	1	22	125	4488	8.796	missense_variant	MODERATE	PLCG2	Small Munsterlander	1	11	113	2244	0	1	10	0.727345	0.461
chr5_70708785_G/A	chr5:70708785_G_A	IBIZ_1_1	1	24	125	4486	8.796	missense_variant	MODERATE	PLCG2	Ibizan Hound	1	12	113	2243	0	1	11	0.727345	0.461
chr5_70708785_G/A	chr5:70708785_G_A	DACH_1_1	2	54	124	4456	8.796	missense_variant	MODERATE	PLCG2	Dachshund	1	27	113	2228	1	0	26	0.727345	0.461
chr5_70708785_G/A	chr5:70708785_G_A	ANFH_1_1	1	28	125	4482	8.796	missense_variant	MODERATE	PLCG2	Anglo-Francais hound	1	14	113	2241	0	1	13	0.727345	0.461
chr5_70708785_G/A	chr5:70708785_G_A	OUTLIER	15	654	111	3856	8.796	missense_variant	MODERATE	PLCG2	NA	15	327	99	1928	0	15	312	0.727345	0.461
chr5_70708785_G/A	chr5:70708785_G_A	POMR_1_1	1	64	125	4446	8.796	missense_variant	MODERATE	PLCG2	Pomeranian	1	32	113	2223	0	1	31	0.727345	0.461
chr9_47069858_C/T	chr9:47069858_C_T	CLSP_1_1	8	10	114	4546	8.588	missense_variant	MODERATE	OR1A1	Clumber Spaniel	5	5	105	2273	3	2	0	0.620541	1.19
chr9_47069858_C/T	chr9:47069858_C_T	GREY_1_1	3	4	119	4552	8.588	missense_variant	MODERATE	OR1A1	Greyhound	2	2	108	2276	1	1	0	0.620541	1.19
chr9_47069858_C/T	chr9:47069858_C_T	ECKR_1_1	5	8	117	4548	8.588	missense_variant	MODERATE	OR1A1	English Cocker Spaniel	4	4	106	2274	1	3	0	0.620541	1.19
chr9_47069858_C/T	chr9:47069858_C_T	NBUH_1_1	5	8	117	4548	8.588	missense_variant	MODERATE	OR1A1	Norwegian Buhund	3	4	107	2274	2	1	1	0.620541	1.19
chr9_47069858_C/T	chr9:47069858_C_T	ASTC_1_1	1	2	121	4554	8.588	missense_variant	MODERATE	OR1A1	Australian Stumpy Tail Cattle Dog	1	1	109	2277	0	1	0	0.620541	1.19
chr9_47069858_C/T	chr9:47069858_C_T	BERD_1_1	1	2	121	4554	8.588	missense_variant	MODERATE	OR1A1	Bearded Collie	1	1	109	2277	0	1	0	0.620541	1.19
chr9_47069858_C/T	chr9:47069858_C_T	POSD_1_1	6	12	116	4544	8.588	missense_variant	MODERATE	OR1A1	Portuguese Sheepdog	5	6	105	2272	1	4	1	0.620541	1.19
chr9_47069858_C/T	chr9:47069858_C_T	AKBH_1_1	1	2	121	4554	8.588	missense_variant	MODERATE	OR1A1	Akbash Dog	1	1	109	2277	0	1	0	0.620541	1.19
chr9_47069858_C/T	chr9:47069858_C_T	ICES_1_1	4	12	118	4544	8.588	missense_variant	MODERATE	OR1A1	Icelandic Sheepdog	4	6	106	2272	0	4	2	0.620541	1.19
chr9_47069858_C/T	chr9:47069858_C_T	WFOX_1_1	2	6	120	4550	8.588	missense_variant	MODERATE	OR1A1	Wire Fox Terrier	2	3	108	2275	0	2	1	0.620541	1.19
chr9_47069858_C/T	chr9:47069858_C_T	MPIN_1_1	2	6	120	4550	8.588	missense_variant	MODERATE	OR1A1	Miniature Pinscher	2	3	108	2275	0	2	1	0.620541	1.19
chr9_47069858_C/T	chr9:47069858_C_T	KARA_1_1	3	10	119	4546	8.588	missense_variant	MODERATE	OR1A1	Karakachan	2	5	108	2273	1	1	3	0.620541	1.19
chr9_47069858_C/T	chr9:47069858_C_T	BORZ_1_1	1	4	121	4552	8.588	missense_variant	MODERATE	OR1A1	Borzoi	1	2	109	2276	0	1	1	0.620541	1.19
chr9_47069858_C/T	chr9:47069858_C_T	GOLD_1_1	9	40	113	4516	8.588	missense_variant	MODERATE	OR1A1	Golden Retriever	8	20	102	2258	1	7	12	0.620541	1.19
chr9_47069858_C/T	chr9:47069858_C_T	ACKR_1_1	4	18	118	4538	8.588	missense_variant	MODERATE	OR1A1	American Cocker Spaniel	3	9	107	2269	1	2	6	0.620541	1.19
chr9_47069858_C/T	chr9:47069858_C_T	CHIN_1_1	2	10	120	4546	8.588	missense_variant	MODERATE	OR1A1	Japanese Chin	2	5	108	2273	0	2	3	0.620541	1.19
chr9_47069858_C/T	chr9:47069858_C_T	NORB_1_1	2	10	120	4546	8.588	missense_variant	MODERATE	OR1A1	Norrbottenspetz	2	5	108	2273	0	2	3	0.620541	1.19
chr9_47069858_C/T	chr9:47069858_C_T	BULD_1_1	2	12	120	4544	8.588	missense_variant	MODERATE	OR1A1	Bulldog	2	6	108	2272	0	2	4	0.620541	1.19
chr9_47069858_C/T	chr9:47069858_C_T	DARG_1_1	1	6	121	4550	8.588	missense_variant	MODERATE	OR1A1	Dogo Argentino	1	3	109	2275	0	1	2	0.620541	1.19
chr9_47069858_C/T	chr9:47069858_C_T	FOMD_1_1	1	6	121	4550	8.588	missense_variant	MODERATE	OR1A1	Formosan Mountain Dog	1	3	109	2275	0	1	2	0.620541	1.19
chr9_47069858_C/T	chr9:47069858_C_T	GALG_1_1	2	12	120	4544	8.588	missense_variant	MODERATE	OR1A1	Galgo Espanol	2	6	108	2272	0	2	4	0.620541	1.19
chr9_47069858_C/T	chr9:47069858_C_T	SROV_1_1	1	6	121	4550	8.588	missense_variant	MODERATE	OR1A1	South Russian Ovcharka	1	3	109	2275	0	1	2	0.620541	1.19
chr9_47069858_C/T	chr9:47069858_C_T	DOBP_1_1	2	14	120	4542	8.588	missense_variant	MODERATE	OR1A1	Doberman Pinscher	1	7	109	2271	1	0	6	0.620541	1.19
chr9_47069858_C/T	chr9:47069858_C_T	STBD_1_1	3	22	119	4534	8.588	missense_variant	MODERATE	OR1A1	Saint Bernard	3	11	107	2267	0	3	8	0.620541	1.19
chr9_47069858_C/T	chr9:47069858_C_T	CZEC_1_1	1	8	121	4548	8.588	missense_variant	MODERATE	OR1A1	Czechoslovakian Wolfdog	1	4	109	2274	0	1	3	0.620541	1.19
chr9_47069858_C/T	chr9:47069858_C_T	FIEL_1_1	1	8	121	4548	8.588	missense_variant	MODERATE	OR1A1	Field Spaniel	1	4	109	2274	0	1	3	0.620541	1.19
chr9_47069858_C/T	chr9:47069858_C_T	KAIK_1_1	1	8	121	4548	8.588	missense_variant	MODERATE	OR1A1	Kai Ken	1	4	109	2274	0	1	3	0.620541	1.19
chr9_47069858_C/T	chr9:47069858_C_T	ZERD_1_1	1	8	121	4548	8.588	missense_variant	MODERATE	OR1A1	Turkish Zerdava	1	4	109	2274	0	1	3	0.620541	1.19
chr9_47069858_C/T	chr9:47069858_C_T	POLG_1_1	2	16	120	4540	8.588	missense_variant	MODERATE	OR1A1	Polish Greyhound	2	8	108	2270	0	2	6	0.620541	1.19
chr9_47069858_C/T	chr9:47069858_C_T	EPNT_1_2	2	16	120	4540	8.588	missense_variant	MODERATE	OR1A1	English Pointer	2	8	108	2270	0	2	6	0.620541	1.19
chr9_47069858_C/T	chr9:47069858_C_T	BERG_1_1	1	10	121	4546	8.588	missense_variant	MODERATE	OR1A1	Bergamasco	1	5	109	2273	0	1	4	0.620541	1.19
chr9_47069858_C/T	chr9:47069858_C_T	BOPD_1_1	1	10	121	4546	8.588	missense_variant	MODERATE	OR1A1	Bourbonnais Pointing Dog	1	5	109	2273	0	1	4	0.620541	1.19
chr9_47069858_C/T	chr9:47069858_C_T	BRFR_1_1	1	10	121	4546	8.588	missense_variant	MODERATE	OR1A1	Braques Francais	1	5	109	2273	0	1	4	0.620541	1.19
chr9_47069858_C/T	chr9:47069858_C_T	ESET_1_1	1	10	121	4546	8.588	missense_variant	MODERATE	OR1A1	English Setter	1	5	109	2273	0	1	4	0.620541	1.19
chr9_47069858_C/T	chr9:47069858_C_T	PGRT_1_1	1	10	121	4546	8.588	missense_variant	MODERATE	OR1A1	Prague Ratter	1	5	109	2273	0	1	4	0.620541	1.19
chr9_47069858_C/T	chr9:47069858_C_T	RHOD_1_1	1	10	121	4546	8.588	missense_variant	MODERATE	OR1A1	Rhodesian Ridgeback	1	5	109	2273	0	1	4	0.620541	1.19
chr9_47069858_C/T	chr9:47069858_C_T	BRBT_1_1	1	12	121	4544	8.588	missense_variant	MODERATE	OR1A1	Barbet	1	6	109	2272	0	1	5	0.620541	1.19
chr9_47069858_C/T	chr9:47069858_C_T	DREV_1_1	1	12	121	4544	8.588	missense_variant	MODERATE	OR1A1	Drever	1	6	109	2272	0	1	5	0.620541	1.19
chr9_47069858_C/T	chr9:47069858_C_T	LEOP_1_1	1	12	121	4544	8.588	missense_variant	MODERATE	OR1A1	Catahoula Leopard Dog	1	6	109	2272	0	1	5	0.620541	1.19
chr9_47069858_C/T	chr9:47069858_C_T	VILL_KE_1_1	3	36	119	4520	8.588	missense_variant	MODERATE	OR1A1	NA	3	18	107	2260	0	3	15	0.620541	1.19
chr9_47069858_C/T	chr9:47069858_C_T	ESSP_1_1	1	12	121	4544	8.588	missense_variant	MODERATE	OR1A1	English Springer Spaniel	1	6	109	2272	0	1	5	0.620541	1.19
chr9_47069858_C/T	chr9:47069858_C_T	LHSA_1_1	1	12	121	4544	8.588	missense_variant	MODERATE	OR1A1	Lhasa Apso	1	6	109	2272	0	1	5	0.620541	1.19
chr9_47069858_C/T	chr9:47069858_C_T	THAI_1_1	3	36	119	4520	8.588	missense_variant	MODERATE	OR1A1	Thai Ridgeback	3	18	107	2260	0	3	15	0.620541	1.19
chr9_47069858_C/T	chr9:47069858_C_T	BOUV_1_1	2	26	120	4530	8.588	missense_variant	MODERATE	OR1A1	Bouvier des Flandres	2	13	108	2265	0	2	11	0.620541	1.19
chr9_47069858_C/T	chr9:47069858_C_T	CHBR_1_1	1	14	121	4542	8.588	missense_variant	MODERATE	OR1A1	Chesapeake Bay Retriever	1	7	109	2271	0	1	6	0.620541	1.19
chr9_47069858_C/T	chr9:47069858_C_T	SPOO_1_1	1	14	121	4542	8.588	missense_variant	MODERATE	OR1A1	Standard Poodle	1	7	109	2271	0	1	6	0.620541	1.19
chr9_47069858_C/T	chr9:47069858_C_T	AUCD_1_1	1	14	121	4542	8.588	missense_variant	MODERATE	OR1A1	Australian Cattle Dog	1	7	109	2271	0	1	6	0.620541	1.19
chr9_47069858_C/T	chr9:47069858_C_T	DEER_1_1	1	16	121	4540	8.588	missense_variant	MODERATE	OR1A1	Scottish Deerhound	1	8	109	2270	0	1	7	0.620541	1.19
chr9_47069858_C/T	chr9:47069858_C_T	PRES_1_1	1	16	121	4540	8.588	missense_variant	MODERATE	OR1A1	Presa Canario	1	8	109	2270	0	1	7	0.620541	1.19
chr9_47069858_C/T	chr9:47069858_C_T	FLCR_1_1	1	22	121	4534	8.588	missense_variant	MODERATE	OR1A1	Flat-Coated Retriever	1	11	109	2267	0	1	10	0.620541	1.19
chr9_47069858_C/T	chr9:47069858_C_T	ZAGR_1_1	1	22	121	4534	8.588	missense_variant	MODERATE	OR1A1	Zagar	1	11	109	2267	0	1	10	0.620541	1.19
chr9_47069858_C/T	chr9:47069858_C_T	AMST_1_1	1	22	121	4534	8.588	missense_variant	MODERATE	OR1A1	American Staffordshire Terrier	1	11	109	2267	0	1	10	0.620541	1.19
chr9_47069858_C/T	chr9:47069858_C_T	GRSD_1_2	1	24	121	4532	8.588	missense_variant	MODERATE	OR1A1	German Shepherd Dog	1	12	109	2266	0	1	11	0.620541	1.19
chr9_47069858_C/T	chr9:47069858_C_T	OUTLIER	14	658	108	3898	8.588	missense_variant	MODERATE	OR1A1	NA	14	329	96	1949	0	14	315	0.620541	1.19
chr9_47069858_C/T	chr9:47069858_C_T	DACH_1_1	1	58	121	4498	8.588	missense_variant	MODERATE	OR1A1	Dachshund	1	29	109	2249	0	1	28	0.620541	1.19
chr5_41529976_CTCTGATTC/-	chr5:41529975_TCTCTGATTC_T	AZWK_1_1	3	4	106	4546	8.804	inframe_deletion	MODERATE	LLGL1	Azawakh	2	2	100	2273	1	1	0	0.653628	0.669
chr5_41529976_CTCTGATTC/-	chr5:41529975_TCTCTGATTC_T	BFDB_1_1	4	10	105	4540	8.804	inframe_deletion	MODERATE	LLGL1	Basset Fauve de Bretagne	4	5	98	2270	0	4	1	0.653628	0.669
chr5_41529976_CTCTGATTC/-	chr5:41529975_TCTCTGATTC_T	DAND_1_1	4	10	105	4540	8.804	inframe_deletion	MODERATE	LLGL1	Dandie Dinmont Terrier	3	5	99	2270	1	2	2	0.653628	0.669
chr5_41529976_CTCTGATTC/-	chr5:41529975_TCTCTGATTC_T	PEKE_1_1	4	10	105	4540	8.804	inframe_deletion	MODERATE	LLGL1	Pekingese	4	5	98	2270	0	4	1	0.653628	0.669
chr5_41529976_CTCTGATTC/-	chr5:41529975_TCTCTGATTC_T	SLOU_1_1	5	14	104	4536	8.804	inframe_deletion	MODERATE	LLGL1	Sloughi	5	7	97	2268	0	5	2	0.653628	0.669
chr5_41529976_CTCTGATTC/-	chr5:41529975_TCTCTGATTC_T	HTSV_1_1	2	6	107	4544	8.804	inframe_deletion	MODERATE	LLGL1	Hamiltonstovare	2	3	100	2272	0	2	1	0.653628	0.669
chr5_41529976_CTCTGATTC/-	chr5:41529975_TCTCTGATTC_T	CHOW_1_1	3	12	106	4538	8.804	inframe_deletion	MODERATE	LLGL1	Chow Chow	3	6	99	2269	0	3	3	0.653628	0.669
chr5_41529976_CTCTGATTC/-	chr5:41529975_TCTCTGATTC_T	LAND_1_1	2	8	107	4542	8.804	inframe_deletion	MODERATE	LLGL1	Landseer	2	4	100	2271	0	2	2	0.653628	0.669
chr5_41529976_CTCTGATTC/-	chr5:41529975_TCTCTGATTC_T	OTTR_1_1	3	12	106	4538	8.804	inframe_deletion	MODERATE	LLGL1	Otterhound	2	6	100	2269	1	1	4	0.653628	0.669
chr5_41529976_CTCTGATTC/-	chr5:41529975_TCTCTGATTC_T	RUSH_1_1	3	12	106	4538	8.804	inframe_deletion	MODERATE	LLGL1	Russian Hound	3	6	99	2269	0	3	3	0.653628	0.669
chr5_41529976_CTCTGATTC/-	chr5:41529975_TCTCTGATTC_T	BEAG_1_1	2	8	107	4542	8.804	inframe_deletion	MODERATE	LLGL1	Beagle	2	4	100	2271	0	2	2	0.653628	0.669
chr5_41529976_CTCTGATTC/-	chr5:41529975_TCTCTGATTC_T	PTWD_1_1	5	22	104	4528	8.804	inframe_deletion	MODERATE	LLGL1	Portuguese Water Dog	5	11	97	2264	0	5	6	0.653628	0.669
chr5_41529976_CTCTGATTC/-	chr5:41529975_TCTCTGATTC_T	BELS_1_1	6	28	103	4522	8.804	inframe_deletion	MODERATE	LLGL1	Belgian Sheepdog	5	14	97	2261	1	4	9	0.653628	0.669
chr5_41529976_CTCTGATTC/-	chr5:41529975_TCTCTGATTC_T	ELOD_1_1	2	10	107	4540	8.804	inframe_deletion	MODERATE	LLGL1	Elo	2	5	100	2270	0	2	3	0.653628	0.669
chr5_41529976_CTCTGATTC/-	chr5:41529975_TCTCTGATTC_T	VILL_NP_1_1	2	10	107	4540	8.804	inframe_deletion	MODERATE	LLGL1	NA	2	5	100	2270	0	2	3	0.653628	0.669
chr5_41529976_CTCTGATTC/-	chr5:41529975_TCTCTGATTC_T	KERY_1_1	1	6	108	4544	8.804	inframe_deletion	MODERATE	LLGL1	Kerry Blue Terrier	1	3	101	2272	0	1	2	0.653628	0.669
chr5_41529976_CTCTGATTC/-	chr5:41529975_TCTCTGATTC_T	PUGD_1_1	1	6	108	4544	8.804	inframe_deletion	MODERATE	LLGL1	Pug	1	3	101	2272	0	1	2	0.653628	0.669
chr5_41529976_CTCTGATTC/-	chr5:41529975_TCTCTGATTC_T	VILL_AC_1_1	1	6	108	4544	8.804	inframe_deletion	MODERATE	LLGL1	NA	1	3	101	2272	0	1	2	0.653628	0.669
chr5_41529976_CTCTGATTC/-	chr5:41529975_TCTCTGATTC_T	FOXH_1_1	2	12	107	4538	8.804	inframe_deletion	MODERATE	LLGL1	Foxhound	2	6	100	2269	0	2	4	0.653628	0.669
chr5_41529976_CTCTGATTC/-	chr5:41529975_TCTCTGATTC_T	THAI_1_1	6	36	103	4514	8.804	inframe_deletion	MODERATE	LLGL1	Thai Ridgeback	6	18	96	2257	0	6	12	0.653628	0.669
chr5_41529976_CTCTGATTC/-	chr5:41529975_TCTCTGATTC_T	BMAL_1_1	5	32	104	4518	8.804	inframe_deletion	MODERATE	LLGL1	Belgian Malinois	4	16	98	2259	1	3	12	0.653628	0.669
chr5_41529976_CTCTGATTC/-	chr5:41529975_TCTCTGATTC_T	AFOX_1_1	2	14	107	4536	8.804	inframe_deletion	MODERATE	LLGL1	American Foxhound	2	7	100	2268	0	2	5	0.653628	0.669
chr5_41529976_CTCTGATTC/-	chr5:41529975_TCTCTGATTC_T	BOER_1_1	1	8	108	4542	8.804	inframe_deletion	MODERATE	LLGL1	Boerboel	1	4	101	2271	0	1	3	0.653628	0.669
chr5_41529976_CTCTGATTC/-	chr5:41529975_TCTCTGATTC_T	LAEK_1_1	1	8	108	4542	8.804	inframe_deletion	MODERATE	LLGL1	Belgian Laekenois	1	4	101	2271	0	1	3	0.653628	0.669
chr5_41529976_CTCTGATTC/-	chr5:41529975_TCTCTGATTC_T	TURM_1_1	1	8	108	4542	8.804	inframe_deletion	MODERATE	LLGL1	Turkish Mastiff	1	4	101	2271	0	1	3	0.653628	0.669
chr5_41529976_CTCTGATTC/-	chr5:41529975_TCTCTGATTC_T	CANE_1_1	1	8	108	4542	8.804	inframe_deletion	MODERATE	LLGL1	Cane Corso	1	4	101	2271	0	1	3	0.653628	0.669
chr5_41529976_CTCTGATTC/-	chr5:41529975_TCTCTGATTC_T	SRAB_1_1	1	8	108	4542	8.804	inframe_deletion	MODERATE	LLGL1	Sarabi	1	4	101	2271	0	1	3	0.653628	0.669
chr5_41529976_CTCTGATTC/-	chr5:41529975_TCTCTGATTC_T	BOLO_1_1	1	10	108	4540	8.804	inframe_deletion	MODERATE	LLGL1	Bolognese	1	5	101	2270	0	1	4	0.653628	0.669
chr5_41529976_CTCTGATTC/-	chr5:41529975_TCTCTGATTC_T	CHIN_1_1	1	10	108	4540	8.804	inframe_deletion	MODERATE	LLGL1	Japanese Chin	1	5	101	2270	0	1	4	0.653628	0.669
chr5_41529976_CTCTGATTC/-	chr5:41529975_TCTCTGATTC_T	BRGV_1_1	1	10	108	4540	8.804	inframe_deletion	MODERATE	LLGL1	Briquet Griffon Vendeen	1	5	101	2270	0	1	4	0.653628	0.669
chr5_41529976_CTCTGATTC/-	chr5:41529975_TCTCTGATTC_T	BRBT_1_1	1	12	108	4538	8.804	inframe_deletion	MODERATE	LLGL1	Barbet	1	6	101	2269	0	1	5	0.653628	0.669
chr5_41529976_CTCTGATTC/-	chr5:41529975_TCTCTGATTC_T	LEOP_1_1	1	12	108	4538	8.804	inframe_deletion	MODERATE	LLGL1	Catahoula Leopard Dog	1	6	101	2269	0	1	5	0.653628	0.669
chr5_41529976_CTCTGATTC/-	chr5:41529975_TCTCTGATTC_T	VILL_KE_1_1	3	36	106	4514	8.804	inframe_deletion	MODERATE	LLGL1	NA	3	18	99	2257	0	3	15	0.653628	0.669
chr5_41529976_CTCTGATTC/-	chr5:41529975_TCTCTGATTC_T	NEAP_1_1	1	12	108	4538	8.804	inframe_deletion	MODERATE	LLGL1	Neapolitan Mastiff	1	6	101	2269	0	1	5	0.653628	0.669
chr5_41529976_CTCTGATTC/-	chr5:41529975_TCTCTGATTC_T	BOUV_1_1	2	26	107	4524	8.804	inframe_deletion	MODERATE	LLGL1	Bouvier des Flandres	2	13	100	2262	0	2	11	0.653628	0.669
chr5_41529976_CTCTGATTC/-	chr5:41529975_TCTCTGATTC_T	OLES_1_1	1	14	108	4536	8.804	inframe_deletion	MODERATE	LLGL1	Old English Sheepdog	1	7	101	2268	0	1	6	0.653628	0.669
chr5_41529976_CTCTGATTC/-	chr5:41529975_TCTCTGATTC_T	NEWF_1_1	1	20	108	4530	8.804	inframe_deletion	MODERATE	LLGL1	Newfoundland	1	10	101	2265	0	1	9	0.653628	0.669
chr5_41529976_CTCTGATTC/-	chr5:41529975_TCTCTGATTC_T	TPOO_1_1	1	20	108	4530	8.804	inframe_deletion	MODERATE	LLGL1	Toy Poodle	1	10	101	2265	0	1	9	0.653628	0.669
chr5_41529976_CTCTGATTC/-	chr5:41529975_TCTCTGATTC_T	ZAGR_1_1	1	22	108	4528	8.804	inframe_deletion	MODERATE	LLGL1	Zagar	1	11	101	2264	0	1	10	0.653628	0.669
chr5_41529976_CTCTGATTC/-	chr5:41529975_TCTCTGATTC_T	GSPZ_1_1	1	22	108	4528	8.804	inframe_deletion	MODERATE	LLGL1	German Spitz	1	11	101	2264	0	1	10	0.653628	0.669
chr5_41529976_CTCTGATTC/-	chr5:41529975_TCTCTGATTC_T	ANFH_1_1	1	28	108	4522	8.804	inframe_deletion	MODERATE	LLGL1	Anglo-Francais hound	1	14	101	2261	0	1	13	0.653628	0.669
chr5_41529976_CTCTGATTC/-	chr5:41529975_TCTCTGATTC_T	OUTLIER	18	650	91	3900	8.804	inframe_deletion	MODERATE	LLGL1	NA	16	325	86	1950	2	14	309	0.653628	0.669
chr5_41529976_CTCTGATTC/-	chr5:41529975_TCTCTGATTC_T	POMR_1_1	1	70	108	4480	8.804	inframe_deletion	MODERATE	LLGL1	Pomeranian	1	35	101	2240	0	1	34	0.653628	0.669
chr9_11214268_G/C	chr9:11214268_G_C	HOVA_1_1	8	12	97	4534	8.903	missense_variant	MODERATE	ABCA5	Hovawart	6	6	82	2267	2	4	0	0.638298	0.971
chr9_11214268_G/C	chr9:11214268_G_C	AHRT_1_1	6	10	99	4536	8.903	missense_variant	MODERATE	ABCA5	American Hairless Terrier	4	5	84	2268	2	2	1	0.638298	0.971
chr9_11214268_G/C	chr9:11214268_G_C	SSHP_1_1	26	48	79	4498	8.903	missense_variant	MODERATE	ABCA5	Shetland Sheepdog	20	24	68	2249	6	14	4	0.638298	0.971
chr9_11214268_G/C	chr9:11214268_G_C	DREV_1_1	6	12	99	4534	8.903	missense_variant	MODERATE	ABCA5	Drever	4	6	84	2267	2	2	2	0.638298	0.971
chr9_11214268_G/C	chr9:11214268_G_C	NOWT_1_1	6	12	99	4534	8.903	missense_variant	MODERATE	ABCA5	Norwich Terrier	5	6	83	2267	1	4	1	0.638298	0.971
chr9_11214268_G/C	chr9:11214268_G_C	SHIK_1_1	1	2	104	4544	8.903	missense_variant	MODERATE	ABCA5	Shikoku	1	1	87	2272	0	1	0	0.638298	0.971
chr9_11214268_G/C	chr9:11214268_G_C	GREE_1_1	4	10	101	4536	8.903	missense_variant	MODERATE	ABCA5	Greenland Dog	4	5	84	2268	0	4	1	0.638298	0.971
chr9_11214268_G/C	chr9:11214268_G_C	VILL_AC_1_1	2	6	103	4540	8.903	missense_variant	MODERATE	ABCA5	NA	1	3	87	2270	1	0	2	0.638298	0.971
chr9_11214268_G/C	chr9:11214268_G_C	SEAL_1_1	4	14	101	4532	8.903	missense_variant	MODERATE	ABCA5	Sealyham Terrier	3	7	85	2266	1	2	4	0.638298	0.971
chr9_11214268_G/C	chr9:11214268_G_C	HUSK_1_1	1	4	104	4542	8.903	missense_variant	MODERATE	ABCA5	Siberian Husky	1	2	87	2271	0	1	1	0.638298	0.971
chr9_11214268_G/C	chr9:11214268_G_C	BERG_1_1	2	10	103	4536	8.903	missense_variant	MODERATE	ABCA5	Bergamasco	2	5	86	2268	0	2	3	0.638298	0.971
chr9_11214268_G/C	chr9:11214268_G_C	MARM_1_1	2	10	103	4536	8.903	missense_variant	MODERATE	ABCA5	Maremma Sheepdog	1	5	87	2268	1	0	4	0.638298	0.971
chr9_11214268_G/C	chr9:11214268_G_C	CAAN_1_1	1	6	104	4540	8.903	missense_variant	MODERATE	ABCA5	Canaan Dog	1	3	87	2270	0	1	2	0.638298	0.971
chr9_11214268_G/C	chr9:11214268_G_C	AUSS_1_1	2	12	103	4534	8.903	missense_variant	MODERATE	ABCA5	Australian Shepherd	2	6	86	2267	0	2	4	0.638298	0.971
chr9_11214268_G/C	chr9:11214268_G_C	AUCD_1_1	2	14	103	4532	8.903	missense_variant	MODERATE	ABCA5	Australian Cattle Dog	2	7	86	2266	0	2	5	0.638298	0.971
chr9_11214268_G/C	chr9:11214268_G_C	CANE_1_1	1	8	104	4538	8.903	missense_variant	MODERATE	ABCA5	Cane Corso	1	4	87	2269	0	1	3	0.638298	0.971
chr9_11214268_G/C	chr9:11214268_G_C	BSJI_1_1	2	16	103	4530	8.903	missense_variant	MODERATE	ABCA5	Basenji	2	8	86	2265	0	2	6	0.638298	0.971
chr9_11214268_G/C	chr9:11214268_G_C	SLAP_1_1	1	8	104	4538	8.903	missense_variant	MODERATE	ABCA5	Swedish Lapphund	1	4	87	2269	0	1	3	0.638298	0.971
chr9_11214268_G/C	chr9:11214268_G_C	BFDB_1_1	1	10	104	4536	8.903	missense_variant	MODERATE	ABCA5	Basset Fauve de Bretagne	1	5	87	2268	0	1	4	0.638298	0.971
chr9_11214268_G/C	chr9:11214268_G_C	KEES_1_1	2	20	103	4526	8.903	missense_variant	MODERATE	ABCA5	Keeshond	2	10	86	2263	0	2	8	0.638298	0.971
chr9_11214268_G/C	chr9:11214268_G_C	BRGV_1_1	1	10	104	4536	8.903	missense_variant	MODERATE	ABCA5	Briquet Griffon Vendeen	1	5	87	2268	0	1	4	0.638298	0.971
chr9_11214268_G/C	chr9:11214268_G_C	WSSD_1_1	2	22	103	4524	8.903	missense_variant	MODERATE	ABCA5	White Swiss Shepherd Dog	1	11	87	2262	1	0	10	0.638298	0.971
chr9_11214268_G/C	chr9:11214268_G_C	GLEN_1_1	1	12	104	4534	8.903	missense_variant	MODERATE	ABCA5	Glen of Imaal Terrier	1	6	87	2267	0	1	5	0.638298	0.971
chr9_11214268_G/C	chr9:11214268_G_C	ICES_1_1	1	12	104	4534	8.903	missense_variant	MODERATE	ABCA5	Icelandic Sheepdog	1	6	87	2267	0	1	5	0.638298	0.971
chr9_11214268_G/C	chr9:11214268_G_C	OTTR_1_1	1	12	104	4534	8.903	missense_variant	MODERATE	ABCA5	Otterhound	1	6	87	2267	0	1	5	0.638298	0.971
chr9_11214268_G/C	chr9:11214268_G_C	OLES_1_1	1	14	104	4532	8.903	missense_variant	MODERATE	ABCA5	Old English Sheepdog	1	7	87	2266	0	1	6	0.638298	0.971
chr9_11214268_G/C	chr9:11214268_G_C	BRUS_1_1	1	18	104	4528	8.903	missense_variant	MODERATE	ABCA5	Brussels Griffon	1	9	87	2264	0	1	8	0.638298	0.971
chr9_11214268_G/C	chr9:11214268_G_C	SAMO_1_1	2	44	103	4502	8.903	missense_variant	MODERATE	ABCA5	Samoyed	2	22	86	2251	0	2	20	0.638298	0.971
chr9_11214268_G/C	chr9:11214268_G_C	COLL_1_1	1	26	104	4520	8.903	missense_variant	MODERATE	ABCA5	Collie	1	13	87	2260	0	1	12	0.638298	0.971
chr9_11214268_G/C	chr9:11214268_G_C	OUTLIER	13	652	92	3894	8.903	missense_variant	MODERATE	ABCA5	NA	13	326	75	1947	0	13	313	0.638298	0.971
chr9_11214268_G/C	chr9:11214268_G_C	BORD_1_1	1	58	104	4488	8.903	missense_variant	MODERATE	ABCA5	Border Collie	1	29	87	2244	0	1	28	0.638298	0.971
chr25_9382509_C/T	chr25:9382509_C_T	BRIA_1_1	11	12	107	4554	8.762	missense_variant	MODERATE	LOC119877532	Briard	6	6	96	2277	5	1	0	0.686192	0.796
chr25_9382509_C/T	chr25:9382509_C_T	GREY_1_1	3	4	115	4562	8.762	missense_variant	MODERATE	LOC119877532	Greyhound	2	2	100	2281	1	1	0	0.686192	0.796
chr25_9382509_C/T	chr25:9382509_C_T	ALDB_1_1	10	14	108	4552	8.762	missense_variant	MODERATE	LOC119877532	Alpine Dachsbracke	7	7	95	2276	3	4	0	0.686192	0.796
chr25_9382509_C/T	chr25:9382509_C_T	HOVA_1_1	8	12	110	4554	8.762	missense_variant	MODERATE	LOC119877532	Hovawart	6	6	96	2277	2	4	0	0.686192	0.796
chr25_9382509_C/T	chr25:9382509_C_T	BMAL_1_1	15	28	103	4538	8.762	missense_variant	MODERATE	LOC119877532	Belgian Malinois	12	14	90	2269	3	9	2	0.686192	0.796
chr25_9382509_C/T	chr25:9382509_C_T	ESSP_1_1	4	12	114	4554	8.762	missense_variant	MODERATE	LOC119877532	English Springer Spaniel	3	6	99	2277	1	2	3	0.686192	0.796
chr25_9382509_C/T	chr25:9382509_C_T	BOUV_1_1	8	26	110	4540	8.762	missense_variant	MODERATE	LOC119877532	Bouvier des Flandres	8	13	94	2270	0	8	5	0.686192	0.796
chr25_9382509_C/T	chr25:9382509_C_T	FBUL_1_1	4	14	114	4552	8.762	missense_variant	MODERATE	LOC119877532	French Bulldog	4	7	98	2276	0	4	3	0.686192	0.796
chr25_9382509_C/T	chr25:9382509_C_T	GALG_1_1	3	12	115	4554	8.762	missense_variant	MODERATE	LOC119877532	Galgo Espanol	3	6	99	2277	0	3	3	0.686192	0.796
chr25_9382509_C/T	chr25:9382509_C_T	POSD_1_1	3	12	115	4554	8.762	missense_variant	MODERATE	LOC119877532	Portuguese Sheepdog	3	6	99	2277	0	3	3	0.686192	0.796
chr25_9382509_C/T	chr25:9382509_C_T	GREE_1_1	2	10	116	4556	8.762	missense_variant	MODERATE	LOC119877532	Greenland Dog	2	5	100	2278	0	2	3	0.686192	0.796
chr25_9382509_C/T	chr25:9382509_C_T	BRGV_1_1	2	10	116	4556	8.762	missense_variant	MODERATE	LOC119877532	Briquet Griffon Vendeen	2	5	100	2278	0	2	3	0.686192	0.796
chr25_9382509_C/T	chr25:9382509_C_T	KUVZ_1_1	3	16	115	4550	8.762	missense_variant	MODERATE	LOC119877532	Kuvasz	2	8	100	2275	1	1	6	0.686192	0.796
chr25_9382509_C/T	chr25:9382509_C_T	WHPG_1_1	2	12	116	4554	8.762	missense_variant	MODERATE	LOC119877532	Wirehaired Pointing Griffon	2	6	100	2277	0	2	4	0.686192	0.796
chr25_9382509_C/T	chr25:9382509_C_T	SLOU_1_1	2	14	116	4552	8.762	missense_variant	MODERATE	LOC119877532	Sloughi	2	7	100	2276	0	2	5	0.686192	0.796
chr25_9382509_C/T	chr25:9382509_C_T	WSSP_1_1	1	8	117	4558	8.762	missense_variant	MODERATE	LOC119877532	Welsh Springer Spaniel	1	4	101	2279	0	1	3	0.686192	0.796
chr25_9382509_C/T	chr25:9382509_C_T	MARM_1_1	1	8	117	4558	8.762	missense_variant	MODERATE	LOC119877532	Maremma Sheepdog	1	4	101	2279	0	1	3	0.686192	0.796
chr25_9382509_C/T	chr25:9382509_C_T	POLG_1_1	2	16	116	4550	8.762	missense_variant	MODERATE	LOC119877532	Polish Greyhound	2	8	100	2275	0	2	6	0.686192	0.796
chr25_9382509_C/T	chr25:9382509_C_T	GRNI_1_1	1	8	117	4558	8.762	missense_variant	MODERATE	LOC119877532	Griffon Nivernais	1	4	101	2279	0	1	3	0.686192	0.796
chr25_9382509_C/T	chr25:9382509_C_T	PARS_1_1	2	16	116	4550	8.762	missense_variant	MODERATE	LOC119877532	Parson Russell Terrier	2	8	100	2275	0	2	6	0.686192	0.796
chr25_9382509_C/T	chr25:9382509_C_T	BOPD_1_1	1	10	117	4556	8.762	missense_variant	MODERATE	LOC119877532	Bourbonnais Pointing Dog	1	5	101	2278	0	1	4	0.686192	0.796
chr25_9382509_C/T	chr25:9382509_C_T	CSHD_1_1	1	10	117	4556	8.762	missense_variant	MODERATE	LOC119877532	Catalan Sheepdog	1	5	101	2278	0	1	4	0.686192	0.796
chr25_9382509_C/T	chr25:9382509_C_T	KARA_1_1	1	10	117	4556	8.762	missense_variant	MODERATE	LOC119877532	Karakachan	1	5	101	2278	0	1	4	0.686192	0.796
chr25_9382509_C/T	chr25:9382509_C_T	COTO_1_1	1	10	117	4556	8.762	missense_variant	MODERATE	LOC119877532	Coton de Tulear	1	5	101	2278	0	1	4	0.686192	0.796
chr25_9382509_C/T	chr25:9382509_C_T	BPIC_1_1	2	22	116	4544	8.762	missense_variant	MODERATE	LOC119877532	Berger Picard	2	11	100	2272	0	2	9	0.686192	0.796
chr25_9382509_C/T	chr25:9382509_C_T	BOXR_1_1	1	12	117	4554	8.762	missense_variant	MODERATE	LOC119877532	Boxer	1	6	101	2277	0	1	5	0.686192	0.796
chr25_9382509_C/T	chr25:9382509_C_T	BRBT_1_1	1	12	117	4554	8.762	missense_variant	MODERATE	LOC119877532	Barbet	1	6	101	2277	0	1	5	0.686192	0.796
chr25_9382509_C/T	chr25:9382509_C_T	IWSP_1_1	1	12	117	4554	8.762	missense_variant	MODERATE	LOC119877532	Irish Water Spaniel	1	6	101	2277	0	1	5	0.686192	0.796
chr25_9382509_C/T	chr25:9382509_C_T	MAAG_1_1	1	12	117	4554	8.762	missense_variant	MODERATE	LOC119877532	Magyar Agar	1	6	101	2277	0	1	5	0.686192	0.796
chr25_9382509_C/T	chr25:9382509_C_T	SPMT_1_1	1	12	117	4554	8.762	missense_variant	MODERATE	LOC119877532	Spanish Mastiff	1	6	101	2277	0	1	5	0.686192	0.796
chr25_9382509_C/T	chr25:9382509_C_T	PBGA_1_1	1	12	117	4554	8.762	missense_variant	MODERATE	LOC119877532	Petit Bleu de Gascogne	1	6	101	2277	0	1	5	0.686192	0.796
chr25_9382509_C/T	chr25:9382509_C_T	OLES_1_1	1	14	117	4552	8.762	missense_variant	MODERATE	LOC119877532	Old English Sheepdog	1	7	101	2276	0	1	6	0.686192	0.796
chr25_9382509_C/T	chr25:9382509_C_T	SPOO_1_1	1	14	117	4552	8.762	missense_variant	MODERATE	LOC119877532	Standard Poodle	1	7	101	2276	0	1	6	0.686192	0.796
chr25_9382509_C/T	chr25:9382509_C_T	BRIT_1_1	1	16	117	4550	8.762	missense_variant	MODERATE	LOC119877532	Brittany	1	8	101	2275	0	1	7	0.686192	0.796
chr25_9382509_C/T	chr25:9382509_C_T	VIZS_1_1	1	16	117	4550	8.762	missense_variant	MODERATE	LOC119877532	Vizsla	1	8	101	2275	0	1	7	0.686192	0.796
chr25_9382509_C/T	chr25:9382509_C_T	KEES_1_1	1	20	117	4546	8.762	missense_variant	MODERATE	LOC119877532	Keeshond	1	10	101	2273	0	1	9	0.686192	0.796
chr25_9382509_C/T	chr25:9382509_C_T	TPOO_1_1	1	20	117	4546	8.762	missense_variant	MODERATE	LOC119877532	Toy Poodle	1	10	101	2273	0	1	9	0.686192	0.796
chr25_9382509_C/T	chr25:9382509_C_T	GSNZ_1_1	1	22	117	4544	8.762	missense_variant	MODERATE	LOC119877532	Giant Schnauzer	1	11	101	2272	0	1	10	0.686192	0.796
chr25_9382509_C/T	chr25:9382509_C_T	DACH_1_1	2	58	116	4508	8.762	missense_variant	MODERATE	LOC119877532	Dachshund	2	29	100	2254	0	2	27	0.686192	0.796
chr25_9382509_C/T	chr25:9382509_C_T	POMR_1_1	2	70	116	4496	8.762	missense_variant	MODERATE	LOC119877532	Pomeranian	2	35	100	2248	0	2	33	0.686192	0.796
chr25_9382509_C/T	chr25:9382509_C_T	OUTLIER	8	656	110	3910	8.762	missense_variant	MODERATE	LOC119877532	NA	8	328	94	1955	0	8	320	0.686192	0.796
chr10_56126702_-/GCCGCCGCCGCCGCC	chr10:56126701_G_GGCCGCCGCCGCCGCC	BIEW_1_1	7	8	69	3606	6.707	inframe_insertion	MODERATE	GPR75	Biewer Terrier	4	4	61	1805	3	1	0	0.598183	1.396
chr10_56126702_-/GCCGCCGCCGCCGCC	chr10:56126701_G_GGCCGCCGCCGCCGCC	SROV_1_1	3	4	73	3610	6.707	inframe_insertion	MODERATE	GPR75	South Russian Ovcharka	2	2	63	1807	1	1	0	0.598183	1.396
chr10_56126702_-/GCCGCCGCCGCCGCC	chr10:56126701_G_GGCCGCCGCCGCCGCC	VILL_AC_1_1	4	6	72	3608	6.707	inframe_insertion	MODERATE	GPR75	NA	3	3	62	1806	1	2	0	0.598183	1.396
chr10_56126702_-/GCCGCCGCCGCCGCC	chr10:56126701_G_GGCCGCCGCCGCCGCC	AKIT_1_1	8	14	68	3600	6.707	inframe_insertion	MODERATE	GPR75	Akita	6	7	59	1802	2	4	1	0.598183	1.396
chr10_56126702_-/GCCGCCGCCGCCGCC	chr10:56126701_G_GGCCGCCGCCGCCGCC	AZWK_1_1	2	4	74	3610	6.707	inframe_insertion	MODERATE	GPR75	Azawakh	2	2	63	1807	0	2	0	0.598183	1.396
chr10_56126702_-/GCCGCCGCCGCCGCC	chr10:56126701_G_GGCCGCCGCCGCCGCC	SILK_1_1	2	6	74	3608	6.707	inframe_insertion	MODERATE	GPR75	Silky Terrier	1	3	64	1806	1	0	2	0.598183	1.396
chr10_56126702_-/GCCGCCGCCGCCGCC	chr10:56126701_G_GGCCGCCGCCGCCGCC	BSJI_1_1	2	6	74	3608	6.707	inframe_insertion	MODERATE	GPR75	Basenji	1	3	64	1806	1	0	2	0.598183	1.396
chr10_56126702_-/GCCGCCGCCGCCGCC	chr10:56126701_G_GGCCGCCGCCGCCGCC	OLES_1_1	3	10	73	3604	6.707	inframe_insertion	MODERATE	GPR75	Old English Sheepdog	2	5	63	1804	1	1	3	0.598183	1.396
chr10_56126702_-/GCCGCCGCCGCCGCC	chr10:56126701_G_GGCCGCCGCCGCCGCC	BORZ_1_1	1	4	75	3610	6.707	inframe_insertion	MODERATE	GPR75	Borzoi	1	2	64	1807	0	1	1	0.598183	1.396
chr10_56126702_-/GCCGCCGCCGCCGCC	chr10:56126701_G_GGCCGCCGCCGCCGCC	CKCS_1_1	2	8	74	3606	6.707	inframe_insertion	MODERATE	GPR75	Cavalier King Charles Spaniel	2	4	63	1805	0	2	2	0.598183	1.396
chr10_56126702_-/GCCGCCGCCGCCGCC	chr10:56126701_G_GGCCGCCGCCGCCGCC	DARG_1_1	1	4	75	3610	6.707	inframe_insertion	MODERATE	GPR75	Dogo Argentino	1	2	64	1807	0	1	1	0.598183	1.396
chr10_56126702_-/GCCGCCGCCGCCGCC	chr10:56126701_G_GGCCGCCGCCGCCGCC	EPNT_1_2	4	16	72	3598	6.707	inframe_insertion	MODERATE	GPR75	English Pointer	3	8	62	1801	1	2	5	0.598183	1.396
chr10_56126702_-/GCCGCCGCCGCCGCC	chr10:56126701_G_GGCCGCCGCCGCCGCC	BOLO_1_1	2	10	74	3604	6.707	inframe_insertion	MODERATE	GPR75	Bolognese	2	5	63	1804	0	2	3	0.598183	1.396
chr10_56126702_-/GCCGCCGCCGCCGCC	chr10:56126701_G_GGCCGCCGCCGCCGCC	CHIH_1_1	2	10	74	3604	6.707	inframe_insertion	MODERATE	GPR75	Chihuahua	2	5	63	1804	0	2	3	0.598183	1.396
chr10_56126702_-/GCCGCCGCCGCCGCC	chr10:56126701_G_GGCCGCCGCCGCCGCC	CLUP_US_1_1	1	6	75	3608	6.707	inframe_insertion	MODERATE	GPR75	Wolf	1	4	64	1805	0	1	3	0.598183	1.396
chr10_56126702_-/GCCGCCGCCGCCGCC	chr10:56126701_G_GGCCGCCGCCGCCGCC	SVAL_1_1	1	6	75	3608	6.707	inframe_insertion	MODERATE	GPR75	Swedish Vallhund	1	3	64	1806	0	1	2	0.598183	1.396
chr10_56126702_-/GCCGCCGCCGCCGCC	chr10:56126701_G_GGCCGCCGCCGCCGCC	WSSP_1_1	1	6	75	3608	6.707	inframe_insertion	MODERATE	GPR75	Welsh Springer Spaniel	1	3	64	1806	0	1	2	0.598183	1.396
chr10_56126702_-/GCCGCCGCCGCCGCC	chr10:56126701_G_GGCCGCCGCCGCCGCC	AUPO_1_1	1	6	75	3608	6.707	inframe_insertion	MODERATE	GPR75	Auvergne Pointer	1	3	64	1806	0	1	2	0.598183	1.396
chr10_56126702_-/GCCGCCGCCGCCGCC	chr10:56126701_G_GGCCGCCGCCGCCGCC	CLUP_RU_1_1	1	6	75	3608	6.707	inframe_insertion	MODERATE	GPR75	Wolf	1	3	64	1806	0	1	2	0.598183	1.396
chr10_56126702_-/GCCGCCGCCGCCGCC	chr10:56126701_G_GGCCGCCGCCGCCGCC	ESMD_1_1	1	8	75	3606	6.707	inframe_insertion	MODERATE	GPR75	Estrela Mountain Dog	1	4	64	1805	0	1	3	0.598183	1.396
chr10_56126702_-/GCCGCCGCCGCCGCC	chr10:56126701_G_GGCCGCCGCCGCCGCC	LAEK_1_1	1	8	75	3606	6.707	inframe_insertion	MODERATE	GPR75	Belgian Laekenois	1	4	64	1805	0	1	3	0.598183	1.396
chr10_56126702_-/GCCGCCGCCGCCGCC	chr10:56126701_G_GGCCGCCGCCGCCGCC	LAND_1_1	1	8	75	3606	6.707	inframe_insertion	MODERATE	GPR75	Landseer	1	4	64	1805	0	1	3	0.598183	1.396
chr10_56126702_-/GCCGCCGCCGCCGCC	chr10:56126701_G_GGCCGCCGCCGCCGCC	PHAR_1_1	1	8	75	3606	6.707	inframe_insertion	MODERATE	GPR75	Pharaoh Hound	1	4	64	1805	0	1	3	0.598183	1.396
chr10_56126702_-/GCCGCCGCCGCCGCC	chr10:56126701_G_GGCCGCCGCCGCCGCC	YORK_1_1	1	8	75	3606	6.707	inframe_insertion	MODERATE	GPR75	Yorkshire Terrier	1	4	64	1805	0	1	3	0.598183	1.396
chr10_56126702_-/GCCGCCGCCGCCGCC	chr10:56126701_G_GGCCGCCGCCGCCGCC	GWHP_1_1	1	8	75	3606	6.707	inframe_insertion	MODERATE	GPR75	German Wirehaired Pointer	1	4	64	1805	0	1	3	0.598183	1.396
chr10_56126702_-/GCCGCCGCCGCCGCC	chr10:56126701_G_GGCCGCCGCCGCCGCC	BRIT_1_1	1	10	75	3604	6.707	inframe_insertion	MODERATE	GPR75	Brittany	1	5	64	1804	0	1	4	0.598183	1.396
chr10_56126702_-/GCCGCCGCCGCCGCC	chr10:56126701_G_GGCCGCCGCCGCCGCC	IBIZ_1_1	2	22	74	3592	6.707	inframe_insertion	MODERATE	GPR75	Ibizan Hound	2	11	63	1798	0	2	9	0.598183	1.396
chr10_56126702_-/GCCGCCGCCGCCGCC	chr10:56126701_G_GGCCGCCGCCGCCGCC	SPMT_1_1	1	12	75	3602	6.707	inframe_insertion	MODERATE	GPR75	Spanish Mastiff	1	6	64	1803	0	1	5	0.598183	1.396
chr10_56126702_-/GCCGCCGCCGCCGCC	chr10:56126701_G_GGCCGCCGCCGCCGCC	BASS_1_1	1	14	75	3600	6.707	inframe_insertion	MODERATE	GPR75	Basset Hound	1	7	64	1802	0	1	6	0.598183	1.396
chr10_56126702_-/GCCGCCGCCGCCGCC	chr10:56126701_G_GGCCGCCGCCGCCGCC	TYFX_1_1	1	14	75	3600	6.707	inframe_insertion	MODERATE	GPR75	Toy Fox Terrier	1	7	64	1802	0	1	6	0.598183	1.396
chr10_56126702_-/GCCGCCGCCGCCGCC	chr10:56126701_G_GGCCGCCGCCGCCGCC	NEWF_1_1	1	18	75	3596	6.707	inframe_insertion	MODERATE	GPR75	Newfoundland	1	9	64	1800	0	1	8	0.598183	1.396
chr10_56126702_-/GCCGCCGCCGCCGCC	chr10:56126701_G_GGCCGCCGCCGCCGCC	VILL_KE_1_1	1	18	75	3596	6.707	inframe_insertion	MODERATE	GPR75	NA	1	9	64	1800	0	1	8	0.598183	1.396
chr10_56126702_-/GCCGCCGCCGCCGCC	chr10:56126701_G_GGCCGCCGCCGCCGCC	SAMO_1_1	2	42	74	3572	6.707	inframe_insertion	MODERATE	GPR75	Samoyed	2	21	63	1788	0	2	19	0.598183	1.396
chr10_56126702_-/GCCGCCGCCGCCGCC	chr10:56126701_G_GGCCGCCGCCGCCGCC	OUTLIER	12	492	64	3122	6.707	inframe_insertion	MODERATE	GPR75	NA	12	246	53	1563	0	12	234	0.598183	1.396
chr20_49783572_-/CGG	chr20:49783571_T_TCGG	HTSV_1_1	3	6	79	4434	8.08	inframe_insertion	MODERATE	BEST2	Hamiltonstovare	2	3	73	2217	1	1	1	0.636364	0.967
chr20_49783572_-/CGG	chr20:49783571_T_TCGG	SHIB_1_1	4	8	78	4432	8.08	inframe_insertion	MODERATE	BEST2	Shiba Inu	3	4	72	2216	1	2	1	0.636364	0.967
chr20_49783572_-/CGG	chr20:49783571_T_TCGG	BSJI_1_1	8	16	74	4424	8.08	inframe_insertion	MODERATE	BEST2	Basenji	6	8	69	2212	2	4	2	0.636364	0.967
chr20_49783572_-/CGG	chr20:49783571_T_TCGG	VILL_AC_1_1	2	6	80	4434	8.08	inframe_insertion	MODERATE	BEST2	NA	2	3	73	2217	0	2	1	0.636364	0.967
chr20_49783572_-/CGG	chr20:49783571_T_TCGG	KUVZ_1_1	5	16	77	4424	8.08	inframe_insertion	MODERATE	BEST2	Kuvasz	4	8	71	2212	1	3	4	0.636364	0.967
chr20_49783572_-/CGG	chr20:49783571_T_TCGG	AZWK_1_1	1	4	81	4436	8.08	inframe_insertion	MODERATE	BEST2	Azawakh	1	2	74	2218	0	1	1	0.636364	0.967
chr20_49783572_-/CGG	chr20:49783571_T_TCGG	FINH_1_1	3	12	79	4428	8.08	inframe_insertion	MODERATE	BEST2	Finnish Hound	2	6	73	2214	1	1	4	0.636364	0.967
chr20_49783572_-/CGG	chr20:49783571_T_TCGG	KISH_1_1	1	4	81	4436	8.08	inframe_insertion	MODERATE	BEST2	Kishu	1	2	74	2218	0	1	1	0.636364	0.967
chr20_49783572_-/CGG	chr20:49783571_T_TCGG	TURM_1_1	2	8	80	4432	8.08	inframe_insertion	MODERATE	BEST2	Turkish Mastiff	2	4	73	2216	0	2	2	0.636364	0.967
chr20_49783572_-/CGG	chr20:49783571_T_TCGG	NORB_1_1	2	10	80	4430	8.08	inframe_insertion	MODERATE	BEST2	Norrbottenspetz	2	5	73	2215	0	2	3	0.636364	0.967
chr20_49783572_-/CGG	chr20:49783571_T_TCGG	RHOD_1_1	2	10	80	4430	8.08	inframe_insertion	MODERATE	BEST2	Rhodesian Ridgeback	1	5	74	2215	1	0	4	0.636364	0.967
chr20_49783572_-/CGG	chr20:49783571_T_TCGG	AKIT_1_1	4	22	78	4418	8.08	inframe_insertion	MODERATE	BEST2	Akita	4	11	71	2209	0	4	7	0.636364	0.967
chr20_49783572_-/CGG	chr20:49783571_T_TCGG	PYSH_1_1	4	22	78	4418	8.08	inframe_insertion	MODERATE	BEST2	Pyrenean Shepherd	4	11	71	2209	0	4	7	0.636364	0.967
chr20_49783572_-/CGG	chr20:49783571_T_TCGG	CAAN_1_1	1	6	81	4434	8.08	inframe_insertion	MODERATE	BEST2	Canaan Dog	1	3	74	2217	0	1	2	0.636364	0.967
chr20_49783572_-/CGG	chr20:49783571_T_TCGG	CRTR_1_1	1	6	81	4434	8.08	inframe_insertion	MODERATE	BEST2	Cretan tracer	1	3	74	2217	0	1	2	0.636364	0.967
chr20_49783572_-/CGG	chr20:49783571_T_TCGG	FINS_1_1	2	12	80	4428	8.08	inframe_insertion	MODERATE	BEST2	Finnish Spitz	2	6	73	2214	0	2	4	0.636364	0.967
chr20_49783572_-/CGG	chr20:49783571_T_TCGG	CAUC_1_1	1	6	81	4434	8.08	inframe_insertion	MODERATE	BEST2	Caucasian Ovcharka	1	3	74	2217	0	1	2	0.636364	0.967
chr20_49783572_-/CGG	chr20:49783571_T_TCGG	ANAT_1_1	1	6	81	4434	8.08	inframe_insertion	MODERATE	BEST2	Anatolian Shepherd	1	3	74	2217	0	1	2	0.636364	0.967
chr20_49783572_-/CGG	chr20:49783571_T_TCGG	VILL_CN_2_2	1	6	81	4434	8.08	inframe_insertion	MODERATE	BEST2	NA	1	3	74	2217	0	1	2	0.636364	0.967
chr20_49783572_-/CGG	chr20:49783571_T_TCGG	OLES_1_1	2	14	80	4426	8.08	inframe_insertion	MODERATE	BEST2	Old English Sheepdog	2	7	73	2213	0	2	5	0.636364	0.967
chr20_49783572_-/CGG	chr20:49783571_T_TCGG	PASP_1_1	1	8	81	4432	8.08	inframe_insertion	MODERATE	BEST2	Pont-Audemer spaniel	1	4	74	2216	0	1	3	0.636364	0.967
chr20_49783572_-/CGG	chr20:49783571_T_TCGG	SALU_1_1	1	8	81	4432	8.08	inframe_insertion	MODERATE	BEST2	Saluki	1	4	74	2216	0	1	3	0.636364	0.967
chr20_49783572_-/CGG	chr20:49783571_T_TCGG	CLUP_CN_1_2	1	10	81	4430	8.08	inframe_insertion	MODERATE	BEST2	Wolf	1	5	74	2215	0	1	4	0.636364	0.967
chr20_49783572_-/CGG	chr20:49783571_T_TCGG	VILL_KE_1_1	3	36	79	4404	8.08	inframe_insertion	MODERATE	BEST2	NA	3	18	72	2202	0	3	15	0.636364	0.967
chr20_49783572_-/CGG	chr20:49783571_T_TCGG	GPYR_1_1	1	14	81	4426	8.08	inframe_insertion	MODERATE	BEST2	Great Pyrenees	1	7	74	2213	0	1	6	0.636364	0.967
chr20_49783572_-/CGG	chr20:49783571_T_TCGG	BRIT_1_1	1	16	81	4424	8.08	inframe_insertion	MODERATE	BEST2	Brittany	1	8	74	2212	0	1	7	0.636364	0.967
chr20_49783572_-/CGG	chr20:49783571_T_TCGG	THAI_1_1	2	34	80	4406	8.08	inframe_insertion	MODERATE	BEST2	Thai Ridgeback	2	17	73	2203	0	2	15	0.636364	0.967
chr20_49783572_-/CGG	chr20:49783571_T_TCGG	OUTLIER	22	634	60	3806	8.08	inframe_insertion	MODERATE	BEST2	NA	22	317	53	1903	0	22	295	0.636364	0.967
chr15_53230062_C/T	chr15:53230062_C_T	CLUP_US_1_1	7	12	101	4556	8.815	missense_variant	MODERATE	LOC475558	Wolf	5	6	92	2278	2	3	1	0.481283	NA
chr15_53230062_C/T	chr15:53230062_C_T	GSPZ_1_1	8	20	100	4548	8.815	missense_variant	MODERATE	LOC475558	German Spitz	7	10	90	2274	1	6	3	0.481283	NA
chr15_53230062_C/T	chr15:53230062_C_T	NBUH_1_1	3	8	105	4560	8.815	missense_variant	MODERATE	LOC475558	Norwegian Buhund	2	4	95	2280	1	1	2	0.481283	NA
chr15_53230062_C/T	chr15:53230062_C_T	WEIM_1_1	6	16	102	4552	8.815	missense_variant	MODERATE	LOC475558	Weimaraner	5	8	92	2276	1	4	3	0.481283	NA
chr15_53230062_C/T	chr15:53230062_C_T	AFGH_1_1	1	4	107	4564	8.815	missense_variant	MODERATE	LOC475558	Afghan Hound	1	2	96	2282	0	1	1	0.481283	NA
chr15_53230062_C/T	chr15:53230062_C_T	BORZ_1_1	1	4	107	4564	8.815	missense_variant	MODERATE	LOC475558	Borzoi	1	2	96	2282	0	1	1	0.481283	NA
chr15_53230062_C/T	chr15:53230062_C_T	BRFR_1_1	2	8	106	4560	8.815	missense_variant	MODERATE	LOC475558	Braques Francais	2	4	95	2280	0	2	2	0.481283	NA
chr15_53230062_C/T	chr15:53230062_C_T	NSDT_1_1	2	8	106	4560	8.815	missense_variant	MODERATE	LOC475558	Nova Scotia Duck Tolling Retriever	2	4	95	2280	0	2	2	0.481283	NA
chr15_53230062_C/T	chr15:53230062_C_T	SGGO_1_1	2	8	106	4560	8.815	missense_variant	MODERATE	LOC475558	Segugio Italiano	2	4	95	2280	0	2	2	0.481283	NA
chr15_53230062_C/T	chr15:53230062_C_T	KEES_1_1	5	20	103	4548	8.815	missense_variant	MODERATE	LOC475558	Keeshond	4	10	93	2274	1	3	6	0.481283	NA
chr15_53230062_C/T	chr15:53230062_C_T	EPNT_2_2	1	4	107	4564	8.815	missense_variant	MODERATE	LOC475558	English Pointer	1	2	96	2282	0	1	1	0.481283	NA
chr15_53230062_C/T	chr15:53230062_C_T	BELS_1_1	6	28	102	4540	8.815	missense_variant	MODERATE	LOC475558	Belgian Sheepdog	5	14	92	2270	1	4	9	0.481283	NA
chr15_53230062_C/T	chr15:53230062_C_T	BOPD_1_1	2	10	106	4558	8.815	missense_variant	MODERATE	LOC475558	Bourbonnais Pointing Dog	2	5	95	2279	0	2	3	0.481283	NA
chr15_53230062_C/T	chr15:53230062_C_T	BOST_1_1	2	12	106	4556	8.815	missense_variant	MODERATE	LOC475558	Boston Terrier	1	6	96	2278	1	0	5	0.481283	NA
chr15_53230062_C/T	chr15:53230062_C_T	CTLB_1_1	1	6	107	4562	8.815	missense_variant	MODERATE	LOC475558	Catalburun	1	3	96	2281	0	1	2	0.481283	NA
chr15_53230062_C/T	chr15:53230062_C_T	DREV_1_1	2	12	106	4556	8.815	missense_variant	MODERATE	LOC475558	Drever	2	6	95	2278	0	2	4	0.481283	NA
chr15_53230062_C/T	chr15:53230062_C_T	FINS_1_1	2	12	106	4556	8.815	missense_variant	MODERATE	LOC475558	Finnish Spitz	1	6	96	2278	1	0	5	0.481283	NA
chr15_53230062_C/T	chr15:53230062_C_T	LEOP_1_1	2	12	106	4556	8.815	missense_variant	MODERATE	LOC475558	Catahoula Leopard Dog	2	6	95	2278	0	2	4	0.481283	NA
chr15_53230062_C/T	chr15:53230062_C_T	PAPI_1_1	1	6	107	4562	8.815	missense_variant	MODERATE	LOC475558	Continental Toy Spaniel (Papillon)	1	3	96	2281	0	1	2	0.481283	NA
chr15_53230062_C/T	chr15:53230062_C_T	SPOO_1_1	2	14	106	4554	8.815	missense_variant	MODERATE	LOC475558	Standard Poodle	2	7	95	2277	0	2	5	0.481283	NA
chr15_53230062_C/T	chr15:53230062_C_T	DACH_1_1	8	58	100	4510	8.815	missense_variant	MODERATE	LOC475558	Dachshund	6	29	91	2255	2	4	23	0.481283	NA
chr15_53230062_C/T	chr15:53230062_C_T	PYSH_1_1	3	22	105	4546	8.815	missense_variant	MODERATE	LOC475558	Pyrenean Shepherd	3	11	94	2273	0	3	8	0.481283	NA
chr15_53230062_C/T	chr15:53230062_C_T	GSHP_1_1	1	8	107	4560	8.815	missense_variant	MODERATE	LOC475558	German Shorthaired Pointer	1	4	96	2280	0	1	3	0.481283	NA
chr15_53230062_C/T	chr15:53230062_C_T	SLWP_1_1	1	8	107	4560	8.815	missense_variant	MODERATE	LOC475558	Slovakian Wirehaired Pointer	1	4	96	2280	0	1	3	0.481283	NA
chr15_53230062_C/T	chr15:53230062_C_T	SPWD_1_1	1	8	107	4560	8.815	missense_variant	MODERATE	LOC475558	Spanish Water Dog	1	4	96	2280	0	1	3	0.481283	NA
chr15_53230062_C/T	chr15:53230062_C_T	PPOD_1_2	1	8	107	4560	8.815	missense_variant	MODERATE	LOC475558	Portuguese Podengo Pequeno	1	4	96	2280	0	1	3	0.481283	NA
chr15_53230062_C/T	chr15:53230062_C_T	EPNT_1_2	2	16	106	4552	8.815	missense_variant	MODERATE	LOC475558	English Pointer	2	8	95	2276	0	2	6	0.481283	NA
chr15_53230062_C/T	chr15:53230062_C_T	SRAB_1_1	1	8	107	4560	8.815	missense_variant	MODERATE	LOC475558	Sarabi	1	4	96	2280	0	1	3	0.481283	NA
chr15_53230062_C/T	chr15:53230062_C_T	CLUP_RU_1_1	1	8	107	4560	8.815	missense_variant	MODERATE	LOC475558	Wolf	1	4	96	2280	0	1	3	0.481283	NA
chr15_53230062_C/T	chr15:53230062_C_T	CLUP_CN_1_2	1	10	107	4558	8.815	missense_variant	MODERATE	LOC475558	Wolf	1	5	96	2279	0	1	4	0.481283	NA
chr15_53230062_C/T	chr15:53230062_C_T	VILL_CN_1_2	2	20	106	4548	8.815	missense_variant	MODERATE	LOC475558	NA	2	10	95	2274	0	2	8	0.481283	NA
chr15_53230062_C/T	chr15:53230062_C_T	BMAL_1_1	3	32	105	4536	8.815	missense_variant	MODERATE	LOC475558	Belgian Malinois	3	16	94	2268	0	3	13	0.481283	NA
chr15_53230062_C/T	chr15:53230062_C_T	FRSP_1_1	1	12	107	4556	8.815	missense_variant	MODERATE	LOC475558	French Spaniel	1	6	96	2278	0	1	5	0.481283	NA
chr15_53230062_C/T	chr15:53230062_C_T	RTOY_1_1	1	12	107	4556	8.815	missense_variant	MODERATE	LOC475558	Russian Toy	1	6	96	2278	0	1	5	0.481283	NA
chr15_53230062_C/T	chr15:53230062_C_T	ROTT_1_1	1	14	107	4554	8.815	missense_variant	MODERATE	LOC475558	Rottweiler	1	7	96	2277	0	1	6	0.481283	NA
chr15_53230062_C/T	chr15:53230062_C_T	SWHN_1_1	1	14	107	4554	8.815	missense_variant	MODERATE	LOC475558	Swiss Hound	1	7	96	2277	0	1	6	0.481283	NA
chr15_53230062_C/T	chr15:53230062_C_T	POLG_1_1	1	16	107	4552	8.815	missense_variant	MODERATE	LOC475558	Polish Greyhound	1	8	96	2276	0	1	7	0.481283	NA
chr15_53230062_C/T	chr15:53230062_C_T	ACKR_1_1	1	18	107	4550	8.815	missense_variant	MODERATE	LOC475558	American Cocker Spaniel	1	9	96	2275	0	1	8	0.481283	NA
chr15_53230062_C/T	chr15:53230062_C_T	OUTLIER	18	656	90	3912	8.815	missense_variant	MODERATE	LOC475558	NA	18	328	79	1956	0	18	310	0.481283	NA
chr15_53230062_C/T	chr15:53230062_C_T	POMR_1_1	1	70	107	4498	8.815	missense_variant	MODERATE	LOC475558	Pomeranian	1	35	96	2249	0	1	34	0.481283	NA
chr5_8144995_C/T	chr5:8144995_C_T	PISP_1_1	8	10	97	4528	8.848	missense_variant	MODERATE	KIRREL3	Picardy Spaniel	5	5	87	2264	3	2	0	0.800862	0.677
chr5_8144995_C/T	chr5:8144995_C_T	SPWD_1_1	5	8	100	4530	8.848	missense_variant	MODERATE	KIRREL3	Spanish Water Dog	3	4	89	2265	2	1	1	0.800862	0.677
chr5_8144995_C/T	chr5:8144995_C_T	TIBS_1_1	5	8	100	4530	8.848	missense_variant	MODERATE	KIRREL3	Tibetan Spaniel	4	4	88	2265	1	3	0	0.800862	0.677
chr5_8144995_C/T	chr5:8144995_C_T	ASTC_1_1	1	2	104	4536	8.848	missense_variant	MODERATE	KIRREL3	Australian Stumpy Tail Cattle Dog	1	1	91	2268	0	1	0	0.800862	0.677
chr5_8144995_C/T	chr5:8144995_C_T	BANO_1_1	5	12	100	4526	8.848	missense_variant	MODERATE	KIRREL3	Basset Artesien Normand	5	6	87	2263	0	5	1	0.800862	0.677
chr5_8144995_C/T	chr5:8144995_C_T	ECKR_1_1	3	8	102	4530	8.848	missense_variant	MODERATE	KIRREL3	English Cocker Spaniel	3	4	89	2265	0	3	1	0.800862	0.677
chr5_8144995_C/T	chr5:8144995_C_T	BRIT_1_1	5	14	100	4524	8.848	missense_variant	MODERATE	KIRREL3	Brittany	5	7	87	2262	0	5	2	0.800862	0.677
chr5_8144995_C/T	chr5:8144995_C_T	SPIN_1_1	5	14	100	4524	8.848	missense_variant	MODERATE	KIRREL3	Spinone Italiano	4	7	88	2262	1	3	3	0.800862	0.677
chr5_8144995_C/T	chr5:8144995_C_T	BRUS_1_1	5	16	100	4522	8.848	missense_variant	MODERATE	KIRREL3	Brussels Griffon	3	8	89	2261	2	1	5	0.800862	0.677
chr5_8144995_C/T	chr5:8144995_C_T	BOPD_1_1	3	10	102	4528	8.848	missense_variant	MODERATE	KIRREL3	Bourbonnais Pointing Dog	3	5	89	2264	0	3	2	0.800862	0.677
chr5_8144995_C/T	chr5:8144995_C_T	GBGV_1_1	3	10	102	4528	8.848	missense_variant	MODERATE	KIRREL3	Grand Basset Griffon Vendeen	3	5	89	2264	0	3	2	0.800862	0.677
chr5_8144995_C/T	chr5:8144995_C_T	AUPO_1_1	3	10	102	4528	8.848	missense_variant	MODERATE	KIRREL3	Auvergne Pointer	3	5	89	2264	0	3	2	0.800862	0.677
chr5_8144995_C/T	chr5:8144995_C_T	PBGV_1_1	5	18	100	4520	8.848	missense_variant	MODERATE	KIRREL3	Petit Basset Griffon Vendeen	5	9	87	2260	0	5	4	0.800862	0.677
chr5_8144995_C/T	chr5:8144995_C_T	GOLD_1_1	11	42	94	4496	8.848	missense_variant	MODERATE	KIRREL3	Golden Retriever	9	21	83	2248	2	7	12	0.800862	0.677
chr5_8144995_C/T	chr5:8144995_C_T	EPNT_2_2	1	4	104	4534	8.848	missense_variant	MODERATE	KIRREL3	English Pointer	1	2	91	2267	0	1	1	0.800862	0.677
chr5_8144995_C/T	chr5:8144995_C_T	AUCD_1_1	3	14	102	4524	8.848	missense_variant	MODERATE	KIRREL3	Australian Cattle Dog	3	7	89	2262	0	3	4	0.800862	0.677
chr5_8144995_C/T	chr5:8144995_C_T	ESET_1_1	2	10	103	4528	8.848	missense_variant	MODERATE	KIRREL3	English Setter	2	5	90	2264	0	2	3	0.800862	0.677
chr5_8144995_C/T	chr5:8144995_C_T	SHIH_1_1	2	10	103	4528	8.848	missense_variant	MODERATE	KIRREL3	Shih Tzu	2	5	90	2264	0	2	3	0.800862	0.677
chr5_8144995_C/T	chr5:8144995_C_T	BRGV_1_1	2	10	103	4528	8.848	missense_variant	MODERATE	KIRREL3	Briquet Griffon Vendeen	1	5	91	2264	1	0	4	0.800862	0.677
chr5_8144995_C/T	chr5:8144995_C_T	SMUN_1_1	4	22	101	4516	8.848	missense_variant	MODERATE	KIRREL3	Small Munsterlander	3	11	89	2258	1	2	8	0.800862	0.677
chr5_8144995_C/T	chr5:8144995_C_T	CFOU_1_1	1	6	104	4532	8.848	missense_variant	MODERATE	KIRREL3	Cesky Fousek	1	3	91	2266	0	1	2	0.800862	0.677
chr5_8144995_C/T	chr5:8144995_C_T	CRTR_1_1	1	6	104	4532	8.848	missense_variant	MODERATE	KIRREL3	Cretan tracer	1	3	91	2266	0	1	2	0.800862	0.677
chr5_8144995_C/T	chr5:8144995_C_T	FRSP_1_1	2	12	103	4526	8.848	missense_variant	MODERATE	KIRREL3	French Spaniel	2	6	90	2263	0	2	4	0.800862	0.677
chr5_8144995_C/T	chr5:8144995_C_T	STBY_1_1	1	8	104	4530	8.848	missense_variant	MODERATE	KIRREL3	Stabyhoun	1	4	91	2265	0	1	3	0.800862	0.677
chr5_8144995_C/T	chr5:8144995_C_T	EPNT_1_2	2	16	103	4522	8.848	missense_variant	MODERATE	KIRREL3	English Pointer	2	8	90	2261	0	2	6	0.800862	0.677
chr5_8144995_C/T	chr5:8144995_C_T	BERG_1_1	1	10	104	4528	8.848	missense_variant	MODERATE	KIRREL3	Bergamasco	1	5	91	2264	0	1	4	0.800862	0.677
chr5_8144995_C/T	chr5:8144995_C_T	BOYK_1_1	1	10	104	4528	8.848	missense_variant	MODERATE	KIRREL3	Boykin Spaniel	1	5	91	2264	0	1	4	0.800862	0.677
chr5_8144995_C/T	chr5:8144995_C_T	GSNZ_1_1	2	22	103	4516	8.848	missense_variant	MODERATE	KIRREL3	Giant Schnauzer	2	11	90	2258	0	2	9	0.800862	0.677
chr5_8144995_C/T	chr5:8144995_C_T	BOST_1_1	1	12	104	4526	8.848	missense_variant	MODERATE	KIRREL3	Boston Terrier	1	6	91	2263	0	1	5	0.800862	0.677
chr5_8144995_C/T	chr5:8144995_C_T	BRAC_1_1	1	12	104	4526	8.848	missense_variant	MODERATE	KIRREL3	Bracco Italiano	1	6	91	2263	0	1	5	0.800862	0.677
chr5_8144995_C/T	chr5:8144995_C_T	DSFD_1_1	1	12	104	4526	8.848	missense_variant	MODERATE	KIRREL3	Danish-Swedish Farmdog	1	6	91	2263	0	1	5	0.800862	0.677
chr5_8144995_C/T	chr5:8144995_C_T	ESMD_1_1	1	12	104	4526	8.848	missense_variant	MODERATE	KIRREL3	Estrela Mountain Dog	1	6	91	2263	0	1	5	0.800862	0.677
chr5_8144995_C/T	chr5:8144995_C_T	BASS_1_1	1	14	104	4524	8.848	missense_variant	MODERATE	KIRREL3	Basset Hound	1	7	91	2262	0	1	6	0.800862	0.677
chr5_8144995_C/T	chr5:8144995_C_T	OLES_1_1	1	14	104	4524	8.848	missense_variant	MODERATE	KIRREL3	Old English Sheepdog	1	7	91	2262	0	1	6	0.800862	0.677
chr5_8144995_C/T	chr5:8144995_C_T	ACKR_1_1	1	18	104	4520	8.848	missense_variant	MODERATE	KIRREL3	American Cocker Spaniel	1	9	91	2260	0	1	8	0.800862	0.677
chr5_8144995_C/T	chr5:8144995_C_T	VILL_KE_1_1	1	36	104	4502	8.848	missense_variant	MODERATE	KIRREL3	NA	1	18	91	2251	0	1	17	0.800862	0.677
chr5_8144995_C/T	chr5:8144995_C_T	DACH_1_1	1	58	104	4480	8.848	missense_variant	MODERATE	KIRREL3	Dachshund	1	29	91	2240	0	1	28	0.800862	0.677
chr5_8144995_C/T	chr5:8144995_C_T	OUTLIER	4	648	101	3890	8.848	missense_variant	MODERATE	KIRREL3	NA	4	324	88	1945	0	4	320	0.800862	0.677
chr2_61753224_T/C	chr2:61753224_T_C	BPIC_1_1	14	22	99	4546	6.337	missense_variant	MODERATE	CHD9	Berger Picard	9	11	91	2273	5	4	2	0.701431	0.309
chr2_61753224_T/C	chr2:61753224_T_C	NBUH_1_1	4	8	109	4560	6.337	missense_variant	MODERATE	CHD9	Norwegian Buhund	3	4	97	2280	1	2	1	0.701431	0.309
chr2_61753224_T/C	chr2:61753224_T_C	POSA_1_1	1	2	112	4566	6.337	missense_variant	MODERATE	CHD9	Posavac Hound	1	1	99	2283	0	1	0	0.701431	0.309
chr2_61753224_T/C	chr2:61753224_T_C	SCPD_1_1	4	8	109	4560	6.337	missense_variant	MODERATE	CHD9	Schapendoes	3	4	97	2280	1	2	1	0.701431	0.309
chr2_61753224_T/C	chr2:61753224_T_C	SVAL_1_1	3	6	110	4562	6.337	missense_variant	MODERATE	CHD9	Swedish Vallhund	3	3	97	2281	0	3	0	0.701431	0.309
chr2_61753224_T/C	chr2:61753224_T_C	ETOY_1_1	1	2	112	4566	6.337	missense_variant	MODERATE	CHD9	English Toy Spaniel	1	1	99	2283	0	1	0	0.701431	0.309
chr2_61753224_T/C	chr2:61753224_T_C	PERH_1_2	4	8	109	4560	6.337	missense_variant	MODERATE	CHD9	Peruvian Hairless	3	4	97	2280	1	2	1	0.701431	0.309
chr2_61753224_T/C	chr2:61753224_T_C	ACKR_1_1	7	18	106	4550	6.337	missense_variant	MODERATE	CHD9	American Cocker Spaniel	6	9	94	2275	1	5	3	0.701431	0.309
chr2_61753224_T/C	chr2:61753224_T_C	PUGD_1_1	2	6	111	4562	6.337	missense_variant	MODERATE	CHD9	Pug	1	3	99	2281	1	0	2	0.701431	0.309
chr2_61753224_T/C	chr2:61753224_T_C	RUSH_1_1	4	12	109	4556	6.337	missense_variant	MODERATE	CHD9	Russian Hound	3	6	97	2278	1	2	3	0.701431	0.309
chr2_61753224_T/C	chr2:61753224_T_C	BFDB_1_1	3	10	110	4558	6.337	missense_variant	MODERATE	CHD9	Basset Fauve de Bretagne	3	5	97	2279	0	3	2	0.701431	0.309
chr2_61753224_T/C	chr2:61753224_T_C	CHBR_1_1	3	14	110	4554	6.337	missense_variant	MODERATE	CHD9	Chesapeake Bay Retriever	3	7	97	2277	0	3	4	0.701431	0.309
chr2_61753224_T/C	chr2:61753224_T_C	PULI_1_1	3	14	110	4554	6.337	missense_variant	MODERATE	CHD9	Puli	2	7	98	2277	1	1	5	0.701431	0.309
chr2_61753224_T/C	chr2:61753224_T_C	CESK_1_1	2	10	111	4558	6.337	missense_variant	MODERATE	CHD9	Cesky Terrier	2	5	98	2279	0	2	3	0.701431	0.309
chr2_61753224_T/C	chr2:61753224_T_C	BOUV_1_1	5	26	108	4542	6.337	missense_variant	MODERATE	CHD9	Bouvier des Flandres	5	13	95	2271	0	5	8	0.701431	0.309
chr2_61753224_T/C	chr2:61753224_T_C	POMR_1_1	12	70	101	4498	6.337	missense_variant	MODERATE	CHD9	Pomeranian	11	35	89	2249	1	10	24	0.701431	0.309
chr2_61753224_T/C	chr2:61753224_T_C	CAIR_1_1	2	12	111	4556	6.337	missense_variant	MODERATE	CHD9	Cairn Terrier	2	6	98	2278	0	2	4	0.701431	0.309
chr2_61753224_T/C	chr2:61753224_T_C	LANC_1_1	2	12	111	4556	6.337	missense_variant	MODERATE	CHD9	Lancashire Heeler	2	6	98	2278	0	2	4	0.701431	0.309
chr2_61753224_T/C	chr2:61753224_T_C	SSHP_1_1	8	50	105	4518	6.337	missense_variant	MODERATE	CHD9	Shetland Sheepdog	8	25	92	2259	0	8	17	0.701431	0.309
chr2_61753224_T/C	chr2:61753224_T_C	GBGV_1_1	1	8	112	4560	6.337	missense_variant	MODERATE	CHD9	Grand Basset Griffon Vendeen	1	4	99	2280	0	1	3	0.701431	0.309
chr2_61753224_T/C	chr2:61753224_T_C	PARS_1_1	2	16	111	4552	6.337	missense_variant	MODERATE	CHD9	Parson Russell Terrier	2	8	98	2276	0	2	6	0.701431	0.309
chr2_61753224_T/C	chr2:61753224_T_C	BMSH_1_1	1	10	112	4558	6.337	missense_variant	MODERATE	CHD9	Bavarian Mountain Scent Hound	1	5	99	2279	0	1	4	0.701431	0.309
chr2_61753224_T/C	chr2:61753224_T_C	SILK_1_1	1	10	112	4558	6.337	missense_variant	MODERATE	CHD9	Silky Terrier	1	5	99	2279	0	1	4	0.701431	0.309
chr2_61753224_T/C	chr2:61753224_T_C	BRGV_1_1	1	10	112	4558	6.337	missense_variant	MODERATE	CHD9	Briquet Griffon Vendeen	1	5	99	2279	0	1	4	0.701431	0.309
chr2_61753224_T/C	chr2:61753224_T_C	BICH_1_1	1	12	112	4556	6.337	missense_variant	MODERATE	CHD9	Bichon Frise	1	6	99	2278	0	1	5	0.701431	0.309
chr2_61753224_T/C	chr2:61753224_T_C	DSFD_1_1	1	12	112	4556	6.337	missense_variant	MODERATE	CHD9	Danish-Swedish Farmdog	1	6	99	2278	0	1	5	0.701431	0.309
chr2_61753224_T/C	chr2:61753224_T_C	GALG_1_1	1	12	112	4556	6.337	missense_variant	MODERATE	CHD9	Galgo Espanol	1	6	99	2278	0	1	5	0.701431	0.309
chr2_61753224_T/C	chr2:61753224_T_C	POSD_1_1	1	12	112	4556	6.337	missense_variant	MODERATE	CHD9	Portuguese Sheepdog	1	6	99	2278	0	1	5	0.701431	0.309
chr2_61753224_T/C	chr2:61753224_T_C	SKIP_1_1	1	12	112	4556	6.337	missense_variant	MODERATE	CHD9	Schipperke	1	6	99	2278	0	1	5	0.701431	0.309
chr2_61753224_T/C	chr2:61753224_T_C	ESSP_1_1	1	12	112	4556	6.337	missense_variant	MODERATE	CHD9	English Springer Spaniel	1	6	99	2278	0	1	5	0.701431	0.309
chr2_61753224_T/C	chr2:61753224_T_C	RTVB_1_1	1	12	112	4556	6.337	missense_variant	MODERATE	CHD9	Russian Tsvetnaya Bolonka	1	6	99	2278	0	1	5	0.701431	0.309
chr2_61753224_T/C	chr2:61753224_T_C	SEAL_1_1	1	14	112	4554	6.337	missense_variant	MODERATE	CHD9	Sealyham Terrier	1	7	99	2277	0	1	6	0.701431	0.309
chr2_61753224_T/C	chr2:61753224_T_C	PHAL_1_1	1	14	112	4554	6.337	missense_variant	MODERATE	CHD9	Continental Toy Spaniel (Phalene)	1	7	99	2277	0	1	6	0.701431	0.309
chr2_61753224_T/C	chr2:61753224_T_C	BORD_1_1	3	58	110	4510	6.337	missense_variant	MODERATE	CHD9	Border Collie	3	29	97	2255	0	3	26	0.701431	0.309
chr2_61753224_T/C	chr2:61753224_T_C	BMAL_1_1	1	32	112	4536	6.337	missense_variant	MODERATE	CHD9	Belgian Malinois	1	16	99	2268	0	1	15	0.701431	0.309
chr2_61753224_T/C	chr2:61753224_T_C	DACH_1_1	1	58	112	4510	6.337	missense_variant	MODERATE	CHD9	Dachshund	1	29	99	2255	0	1	28	0.701431	0.309
chr2_61753224_T/C	chr2:61753224_T_C	OUTLIER	9	658	104	3910	6.337	missense_variant	MODERATE	CHD9	NA	9	329	91	1955	0	9	320	0.701431	0.309
chr18_53338581_G/A	chr18:53338581_G_A	KISH_1_1	3	4	75	4516	6.988	missense_variant	MODERATE	NUDT22	Kishu	2	2	61	2258	1	1	0	0.620809	1.225
chr18_53338581_G/A	chr18:53338581_G_A	SHIB_1_1	5	8	73	4512	6.988	missense_variant	MODERATE	NUDT22	Shiba Inu	3	4	60	2256	2	1	1	0.620809	1.225
chr18_53338581_G/A	chr18:53338581_G_A	FOMD_1_1	3	6	75	4514	6.988	missense_variant	MODERATE	NUDT22	Formosan Mountain Dog	2	3	61	2257	1	1	1	0.620809	1.225
chr18_53338581_G/A	chr18:53338581_G_A	SHIK_1_1	1	2	77	4518	6.988	missense_variant	MODERATE	NUDT22	Shikoku	1	1	62	2259	0	1	0	0.620809	1.225
chr18_53338581_G/A	chr18:53338581_G_A	AKIT_1_1	9	24	69	4496	6.988	missense_variant	MODERATE	NUDT22	Akita	7	12	56	2248	2	5	5	0.620809	1.225
chr18_53338581_G/A	chr18:53338581_G_A	CHOW_1_1	3	12	75	4508	6.988	missense_variant	MODERATE	NUDT22	Chow Chow	2	6	61	2254	1	1	4	0.620809	1.225
chr18_53338581_G/A	chr18:53338581_G_A	KAIK_1_1	2	8	76	4512	6.988	missense_variant	MODERATE	NUDT22	Kai Ken	2	4	61	2256	0	2	2	0.620809	1.225
chr18_53338581_G/A	chr18:53338581_G_A	LHSA_1_1	3	12	75	4508	6.988	missense_variant	MODERATE	NUDT22	Lhasa Apso	3	6	60	2254	0	3	3	0.620809	1.225
chr18_53338581_G/A	chr18:53338581_G_A	VILL_CN_2_2	2	8	76	4512	6.988	missense_variant	MODERATE	NUDT22	NA	2	4	61	2256	0	2	2	0.620809	1.225
chr18_53338581_G/A	chr18:53338581_G_A	TIBS_1_1	1	8	77	4512	6.988	missense_variant	MODERATE	NUDT22	Tibetan Spaniel	1	4	62	2256	0	1	3	0.620809	1.225
chr18_53338581_G/A	chr18:53338581_G_A	ELOD_1_1	1	10	77	4510	6.988	missense_variant	MODERATE	NUDT22	Elo	1	5	62	2255	0	1	4	0.620809	1.225
chr18_53338581_G/A	chr18:53338581_G_A	SHIH_1_1	1	10	77	4510	6.988	missense_variant	MODERATE	NUDT22	Shih Tzu	1	5	62	2255	0	1	4	0.620809	1.225
chr18_53338581_G/A	chr18:53338581_G_A	VILL_NP_1_1	1	10	77	4510	6.988	missense_variant	MODERATE	NUDT22	NA	1	5	62	2255	0	1	4	0.620809	1.225
chr18_53338581_G/A	chr18:53338581_G_A	VILL_CN_1_2	2	20	76	4500	6.988	missense_variant	MODERATE	NUDT22	NA	2	10	61	2250	0	2	8	0.620809	1.225
chr18_53338581_G/A	chr18:53338581_G_A	OUTLIER	40	644	38	3876	6.988	missense_variant	MODERATE	NUDT22	NA	32	322	31	1938	8	24	290	0.620809	1.225
chr18_53338581_G/A	chr18:53338581_G_A	JSPZ_1_1	1	22	77	4498	6.988	missense_variant	MODERATE	NUDT22	Japanese Spitz	1	11	62	2249	0	1	10	0.620809	1.225
chr5_39349094_C/T	chr5:39349094_C_T	CLUP_PT_1_1	3	4	86	4540	7.104	missense_variant	MODERATE	CDRT1	Wolf	2	2	75	2270	1	1	0	0.402833	0.751
chr5_39349094_C/T	chr5:39349094_C_T	SCPD_1_1	6	8	83	4536	7.104	missense_variant	MODERATE	CDRT1	Schapendoes	4	4	73	2268	2	2	0	0.402833	0.751
chr5_39349094_C/T	chr5:39349094_C_T	CTLB_1_1	3	6	86	4538	7.104	missense_variant	MODERATE	CDRT1	Catalburun	2	3	75	2269	1	1	1	0.402833	0.751
chr5_39349094_C/T	chr5:39349094_C_T	NEAP_1_1	5	12	84	4532	7.104	missense_variant	MODERATE	CDRT1	Neapolitan Mastiff	4	6	73	2266	1	3	2	0.402833	0.751
chr5_39349094_C/T	chr5:39349094_C_T	VILL_AC_1_1	2	6	87	4538	7.104	missense_variant	MODERATE	CDRT1	NA	2	3	75	2269	0	2	1	0.402833	0.751
chr5_39349094_C/T	chr5:39349094_C_T	BSJI_1_1	5	16	84	4528	7.104	missense_variant	MODERATE	CDRT1	Basenji	5	8	72	2264	0	5	3	0.402833	0.751
chr5_39349094_C/T	chr5:39349094_C_T	CLUP_CN_1_2	3	10	86	4534	7.104	missense_variant	MODERATE	CDRT1	Wolf	2	5	75	2267	1	1	3	0.402833	0.751
chr5_39349094_C/T	chr5:39349094_C_T	AZWK_1_1	1	4	88	4540	7.104	missense_variant	MODERATE	CDRT1	Azawakh	1	2	76	2270	0	1	1	0.402833	0.751
chr5_39349094_C/T	chr5:39349094_C_T	CLUP_GR_1_1	4	20	85	4524	7.104	missense_variant	MODERATE	CDRT1	Wolf	4	10	73	2262	0	4	6	0.402833	0.751
chr5_39349094_C/T	chr5:39349094_C_T	BRAC_1_1	2	12	87	4532	7.104	missense_variant	MODERATE	CDRT1	Bracco Italiano	2	6	75	2266	0	2	4	0.402833	0.751
chr5_39349094_C/T	chr5:39349094_C_T	CAAN_1_1	1	6	88	4538	7.104	missense_variant	MODERATE	CDRT1	Canaan Dog	1	3	76	2269	0	1	2	0.402833	0.751
chr5_39349094_C/T	chr5:39349094_C_T	SPMT_1_1	2	12	87	4532	7.104	missense_variant	MODERATE	CDRT1	Spanish Mastiff	1	6	76	2266	1	0	5	0.402833	0.751
chr5_39349094_C/T	chr5:39349094_C_T	SROV_1_1	1	6	88	4538	7.104	missense_variant	MODERATE	CDRT1	South Russian Ovcharka	1	3	76	2269	0	1	2	0.402833	0.751
chr5_39349094_C/T	chr5:39349094_C_T	MPIN_1_1	1	6	88	4538	7.104	missense_variant	MODERATE	CDRT1	Miniature Pinscher	1	3	76	2269	0	1	2	0.402833	0.751
chr5_39349094_C/T	chr5:39349094_C_T	THAI_1_1	6	36	83	4508	7.104	missense_variant	MODERATE	CDRT1	Thai Ridgeback	6	18	71	2254	0	6	12	0.402833	0.751
chr5_39349094_C/T	chr5:39349094_C_T	DOBP_1_1	2	16	87	4528	7.104	missense_variant	MODERATE	CDRT1	Doberman Pinscher	2	8	75	2264	0	2	6	0.402833	0.751
chr5_39349094_C/T	chr5:39349094_C_T	BERG_1_1	1	10	88	4534	7.104	missense_variant	MODERATE	CDRT1	Bergamasco	1	5	76	2267	0	1	4	0.402833	0.751
chr5_39349094_C/T	chr5:39349094_C_T	MARM_1_1	1	10	88	4534	7.104	missense_variant	MODERATE	CDRT1	Maremma Sheepdog	1	5	76	2267	0	1	4	0.402833	0.751
chr5_39349094_C/T	chr5:39349094_C_T	VILL_NP_1_1	1	10	88	4534	7.104	missense_variant	MODERATE	CDRT1	NA	1	5	76	2267	0	1	4	0.402833	0.751
chr5_39349094_C/T	chr5:39349094_C_T	VILL_CN_1_2	2	20	87	4524	7.104	missense_variant	MODERATE	CDRT1	NA	2	10	75	2262	0	2	8	0.402833	0.751
chr5_39349094_C/T	chr5:39349094_C_T	SARP_1_1	1	10	88	4534	7.104	missense_variant	MODERATE	CDRT1	Sarplaninac	1	5	76	2267	0	1	4	0.402833	0.751
chr5_39349094_C/T	chr5:39349094_C_T	CLUP_US_1_1	1	12	88	4532	7.104	missense_variant	MODERATE	CDRT1	Wolf	1	6	76	2266	0	1	5	0.402833	0.751
chr5_39349094_C/T	chr5:39349094_C_T	PYMF_1_1	1	14	88	4530	7.104	missense_variant	MODERATE	CDRT1	Pyrenean Mastiff	1	7	76	2265	0	1	6	0.402833	0.751
chr5_39349094_C/T	chr5:39349094_C_T	OUTLIER	31	652	58	3892	7.104	missense_variant	MODERATE	CDRT1	NA	26	326	51	1946	5	21	300	0.402833	0.751
chr5_39349094_C/T	chr5:39349094_C_T	POMR_1_1	3	70	86	4474	7.104	missense_variant	MODERATE	CDRT1	Pomeranian	3	35	74	2237	0	3	32	0.402833	0.751
chr34_26108616_GCGGCG/-	chr34:26108615_CGCGGCG_C	GSMD_1_1	10	10	81	3905	8.082	inframe_deletion	MODERATE	LOC478678	Greater Swiss Mountain Dog	5	5	67	1954	5	0	0	0.696622	0.639
chr34_26108616_GCGGCG/-	chr34:26108615_CGCGGCG_C	COOK_1_1	8	12	83	3903	8.082	inframe_deletion	MODERATE	LOC478678	Chinook	6	6	66	1953	2	4	0	0.696622	0.639
chr34_26108616_GCGGCG/-	chr34:26108615_CGCGGCG_C	BRMD_1_1	12	20	79	3895	8.082	inframe_deletion	MODERATE	LOC478678	Bernese Mountain Dog	9	10	63	1949	3	6	1	0.696622	0.639
chr34_26108616_GCGGCG/-	chr34:26108615_CGCGGCG_C	GREE_1_1	3	6	88	3909	8.082	inframe_deletion	MODERATE	LOC478678	Greenland Dog	2	3	70	1956	1	1	1	0.696622	0.639
chr34_26108616_GCGGCG/-	chr34:26108615_CGCGGCG_C	CLUP_CN_1_2	4	8	87	3907	8.082	inframe_deletion	MODERATE	LOC478678	Wolf	3	4	69	1955	1	2	1	0.696622	0.639
chr34_26108616_GCGGCG/-	chr34:26108615_CGCGGCG_C	CLUP_US_1_1	3	7	88	3908	8.082	inframe_deletion	MODERATE	LOC478678	Wolf	2	4	70	1955	1	1	2	0.696622	0.639
chr34_26108616_GCGGCG/-	chr34:26108615_CGCGGCG_C	JSPZ_1_1	4	12	87	3903	8.082	inframe_deletion	MODERATE	LOC478678	Japanese Spitz	3	6	69	1953	1	2	3	0.696622	0.639
chr34_26108616_GCGGCG/-	chr34:26108615_CGCGGCG_C	AMAL_1_1	3	12	88	3903	8.082	inframe_deletion	MODERATE	LOC478678	Alaskan Malamute	2	6	70	1953	1	1	4	0.696622	0.639
chr34_26108616_GCGGCG/-	chr34:26108615_CGCGGCG_C	GOLD_1_1	5	20	86	3895	8.082	inframe_deletion	MODERATE	LOC478678	Golden Retriever	3	10	69	1949	2	1	7	0.696622	0.639
chr34_26108616_GCGGCG/-	chr34:26108615_CGCGGCG_C	ROTT_1_1	1	4	90	3911	8.082	inframe_deletion	MODERATE	LOC478678	Rottweiler	1	2	71	1957	0	1	1	0.696622	0.639
chr34_26108616_GCGGCG/-	chr34:26108615_CGCGGCG_C	SAAR_1_1	1	4	90	3911	8.082	inframe_deletion	MODERATE	LOC478678	Saarloos Wolfdog	1	2	71	1957	0	1	1	0.696622	0.639
chr34_26108616_GCGGCG/-	chr34:26108615_CGCGGCG_C	CANE_1_1	1	4	90	3911	8.082	inframe_deletion	MODERATE	LOC478678	Cane Corso	1	2	71	1957	0	1	1	0.696622	0.639
chr34_26108616_GCGGCG/-	chr34:26108615_CGCGGCG_C	CLUP_RU_1_1	2	8	89	3907	8.082	inframe_deletion	MODERATE	LOC478678	Wolf	2	4	70	1955	0	2	2	0.696622	0.639
chr34_26108616_GCGGCG/-	chr34:26108615_CGCGGCG_C	CLUP_GR_1_1	4	20	87	3895	8.082	inframe_deletion	MODERATE	LOC478678	Wolf	3	10	69	1949	1	2	7	0.696622	0.639
chr34_26108616_GCGGCG/-	chr34:26108615_CGCGGCG_C	CLUP_SE_1_1	2	10	89	3905	8.082	inframe_deletion	MODERATE	LOC478678	Wolf	2	5	70	1954	0	2	3	0.696622	0.639
chr34_26108616_GCGGCG/-	chr34:26108615_CGCGGCG_C	PUDL_1_1	1	6	90	3909	8.082	inframe_deletion	MODERATE	LOC478678	Pudelpointer	1	3	71	1956	0	1	2	0.696622	0.639
chr34_26108616_GCGGCG/-	chr34:26108615_CGCGGCG_C	CAUC_1_1	1	6	90	3909	8.082	inframe_deletion	MODERATE	LOC478678	Caucasian Ovcharka	1	3	71	1956	0	1	2	0.696622	0.639
chr34_26108616_GCGGCG/-	chr34:26108615_CGCGGCG_C	CLUP_IR_1_1	1	6	90	3909	8.082	inframe_deletion	MODERATE	LOC478678	Wolf	1	3	71	1956	0	1	2	0.696622	0.639
chr34_26108616_GCGGCG/-	chr34:26108615_CGCGGCG_C	GRNI_1_1	1	8	90	3907	8.082	inframe_deletion	MODERATE	LOC478678	Griffon Nivernais	1	4	71	1955	0	1	3	0.696622	0.639
chr34_26108616_GCGGCG/-	chr34:26108615_CGCGGCG_C	VILL_CN_1_2	2	20	89	3895	8.082	inframe_deletion	MODERATE	LOC478678	NA	2	10	70	1949	0	2	8	0.696622	0.639
chr34_26108616_GCGGCG/-	chr34:26108615_CGCGGCG_C	AKIT_1_1	2	24	89	3891	8.082	inframe_deletion	MODERATE	LOC478678	Akita	2	12	70	1947	0	2	10	0.696622	0.639
chr34_26108616_GCGGCG/-	chr34:26108615_CGCGGCG_C	POLG_1_1	1	14	90	3901	8.082	inframe_deletion	MODERATE	LOC478678	Polish Greyhound	1	7	71	1952	0	1	6	0.696622	0.639
chr34_26108616_GCGGCG/-	chr34:26108615_CGCGGCG_C	MAST_1_1	1	16	90	3899	8.082	inframe_deletion	MODERATE	LOC478678	Mastiff	1	8	71	1951	0	1	7	0.696622	0.639
chr34_26108616_GCGGCG/-	chr34:26108615_CGCGGCG_C	BMAL_1_1	1	16	90	3899	8.082	inframe_deletion	MODERATE	LOC478678	Belgian Malinois	1	8	71	1951	0	1	7	0.696622	0.639
chr34_26108616_GCGGCG/-	chr34:26108615_CGCGGCG_C	FLCR_1_1	1	20	90	3895	8.082	inframe_deletion	MODERATE	LOC478678	Flat-Coated Retriever	1	10	71	1949	0	1	9	0.696622	0.639
chr34_26108616_GCGGCG/-	chr34:26108615_CGCGGCG_C	NELK_1_1	1	34	90	3881	8.082	inframe_deletion	MODERATE	LOC478678	Norwegian Elkhound	1	17	71	1942	0	1	16	0.696622	0.639
chr34_26108616_GCGGCG/-	chr34:26108615_CGCGGCG_C	OUTLIER	14	556	77	3359	8.082	inframe_deletion	MODERATE	LOC478678	NA	13	278	59	1681	1	12	265	0.696622	0.639
chr34_26108616_GCGGCG/-	chr34:26108615_CGCGGCG_C	POMR_1_1	1	40	90	3875	8.082	inframe_deletion	MODERATE	LOC478678	Pomeranian	1	20	71	1939	0	1	19	0.696622	0.639
chr10_17614700_GGGCTCGGGCTC/-	chr10:17614699_GGGGCTCGGGCTC_G	IBIZ_1_1	17	20	76	4046	6.384	inframe_deletion	MODERATE	MAPK8IP2	Ibizan Hound	10	10	71	2025	7	3	0	0.647154	0.435
chr10_17614700_GGGCTCGGGCTC/-	chr10:17614699_GGGGCTCGGGCTC_G	MALT_1_1	3	8	90	4058	6.384	inframe_deletion	MODERATE	MAPK8IP2	Maltese	2	4	79	2031	1	1	2	0.647154	0.435
chr10_17614700_GGGCTCGGGCTC/-	chr10:17614699_GGGGCTCGGGCTC_G	SCPD_1_1	3	8	90	4058	6.384	inframe_deletion	MODERATE	MAPK8IP2	Schapendoes	3	4	78	2031	0	3	1	0.647154	0.435
chr10_17614700_GGGCTCGGGCTC/-	chr10:17614699_GGGGCTCGGGCTC_G	CLUP_US_1_1	2	6	91	4060	6.384	inframe_deletion	MODERATE	MAPK8IP2	Wolf	2	3	79	2032	0	2	1	0.647154	0.435
chr10_17614700_GGGCTCGGGCTC/-	chr10:17614699_GGGGCTCGGGCTC_G	ICES_1_1	4	12	89	4054	6.384	inframe_deletion	MODERATE	MAPK8IP2	Icelandic Sheepdog	3	6	78	2029	1	2	3	0.647154	0.435
chr10_17614700_GGGCTCGGGCTC/-	chr10:17614699_GGGGCTCGGGCTC_G	RHOD_1_1	3	10	90	4056	6.384	inframe_deletion	MODERATE	MAPK8IP2	Rhodesian Ridgeback	3	5	78	2030	0	3	2	0.647154	0.435
chr10_17614700_GGGCTCGGGCTC/-	chr10:17614699_GGGGCTCGGGCTC_G	AUST_1_1	3	12	90	4054	6.384	inframe_deletion	MODERATE	MAPK8IP2	Australian Terrier	3	6	78	2029	0	3	3	0.647154	0.435
chr10_17614700_GGGCTCGGGCTC/-	chr10:17614699_GGGGCTCGGGCTC_G	HAVA_1_1	1	4	92	4062	6.384	inframe_deletion	MODERATE	MAPK8IP2	Havanese	1	2	80	2033	0	1	1	0.647154	0.435
chr10_17614700_GGGCTCGGGCTC/-	chr10:17614699_GGGGCTCGGGCTC_G	KUVZ_1_1	3	12	90	4054	6.384	inframe_deletion	MODERATE	MAPK8IP2	Kuvasz	3	6	78	2029	0	3	3	0.647154	0.435
chr10_17614700_GGGCTCGGGCTC/-	chr10:17614699_GGGGCTCGGGCTC_G	KEES_1_1	3	12	90	4054	6.384	inframe_deletion	MODERATE	MAPK8IP2	Keeshond	2	7	79	2028	1	1	5	0.647154	0.435
chr10_17614700_GGGCTCGGGCTC/-	chr10:17614699_GGGGCTCGGGCTC_G	AFFN_1_1	2	8	91	4058	6.384	inframe_deletion	MODERATE	MAPK8IP2	Affenpinscher	2	4	79	2031	0	2	2	0.647154	0.435
chr10_17614700_GGGCTCGGGCTC/-	chr10:17614699_GGGGCTCGGGCTC_G	TPOO_1_1	5	20	88	4046	6.384	inframe_deletion	MODERATE	MAPK8IP2	Toy Poodle	4	10	77	2025	1	3	6	0.647154	0.435
chr10_17614700_GGGCTCGGGCTC/-	chr10:17614699_GGGGCTCGGGCTC_G	WHWT_1_1	3	14	90	4052	6.384	inframe_deletion	MODERATE	MAPK8IP2	West Highland White Terrier	3	7	78	2028	0	3	4	0.647154	0.435
chr10_17614700_GGGCTCGGGCTC/-	chr10:17614699_GGGGCTCGGGCTC_G	CIRN_1_1	2	10	91	4056	6.384	inframe_deletion	MODERATE	MAPK8IP2	Cirneco dell'Etna	2	6	79	2029	0	2	4	0.647154	0.435
chr10_17614700_GGGCTCGGGCTC/-	chr10:17614699_GGGGCTCGGGCTC_G	GSNZ_1_1	4	22	89	4044	6.384	inframe_deletion	MODERATE	MAPK8IP2	Giant Schnauzer	3	11	78	2024	1	2	8	0.647154	0.435
chr10_17614700_GGGCTCGGGCTC/-	chr10:17614699_GGGGCTCGGGCTC_G	BRHM_1_1	2	12	91	4054	6.384	inframe_deletion	MODERATE	MAPK8IP2	Broholmer	2	6	79	2029	0	2	4	0.647154	0.435
chr10_17614700_GGGCTCGGGCTC/-	chr10:17614699_GGGGCTCGGGCTC_G	FINH_1_1	2	12	91	4054	6.384	inframe_deletion	MODERATE	MAPK8IP2	Finnish Hound	2	6	79	2029	0	2	4	0.647154	0.435
chr10_17614700_GGGCTCGGGCTC/-	chr10:17614699_GGGGCTCGGGCTC_G	CAUC_1_1	1	6	92	4060	6.384	inframe_deletion	MODERATE	MAPK8IP2	Caucasian Ovcharka	1	3	80	2032	0	1	2	0.647154	0.435
chr10_17614700_GGGCTCGGGCTC/-	chr10:17614699_GGGGCTCGGGCTC_G	CLUP_IR_1_1	1	6	92	4060	6.384	inframe_deletion	MODERATE	MAPK8IP2	Wolf	1	3	80	2032	0	1	2	0.647154	0.435
chr10_17614700_GGGCTCGGGCTC/-	chr10:17614699_GGGGCTCGGGCTC_G	KARA_1_1	1	8	92	4058	6.384	inframe_deletion	MODERATE	MAPK8IP2	Karakachan	1	4	80	2031	0	1	3	0.647154	0.435
chr10_17614700_GGGCTCGGGCTC/-	chr10:17614699_GGGGCTCGGGCTC_G	LAEK_1_1	1	8	92	4058	6.384	inframe_deletion	MODERATE	MAPK8IP2	Belgian Laekenois	1	4	80	2031	0	1	3	0.647154	0.435
chr10_17614700_GGGCTCGGGCTC/-	chr10:17614699_GGGGCTCGGGCTC_G	CLUP_CN_1_2	1	10	92	4056	6.384	inframe_deletion	MODERATE	MAPK8IP2	Wolf	1	5	80	2030	0	1	4	0.647154	0.435
chr10_17614700_GGGCTCGGGCTC/-	chr10:17614699_GGGGCTCGGGCTC_G	SARP_1_1	1	10	92	4056	6.384	inframe_deletion	MODERATE	MAPK8IP2	Sarplaninac	1	5	80	2030	0	1	4	0.647154	0.435
chr10_17614700_GGGCTCGGGCTC/-	chr10:17614699_GGGGCTCGGGCTC_G	SPMT_1_1	1	12	92	4054	6.384	inframe_deletion	MODERATE	MAPK8IP2	Spanish Mastiff	1	6	80	2029	0	1	5	0.647154	0.435
chr10_17614700_GGGCTCGGGCTC/-	chr10:17614699_GGGGCTCGGGCTC_G	PHAL_1_1	1	12	92	4054	6.384	inframe_deletion	MODERATE	MAPK8IP2	Continental Toy Spaniel (Phalene)	1	6	80	2029	0	1	5	0.647154	0.435
chr10_17614700_GGGCTCGGGCTC/-	chr10:17614699_GGGGCTCGGGCTC_G	BMAL_1_1	2	30	91	4036	6.384	inframe_deletion	MODERATE	MAPK8IP2	Belgian Malinois	2	15	79	2020	0	2	13	0.647154	0.435
chr10_17614700_GGGCTCGGGCTC/-	chr10:17614699_GGGGCTCGGGCTC_G	BRUS_1_1	1	16	92	4050	6.384	inframe_deletion	MODERATE	MAPK8IP2	Brussels Griffon	1	8	80	2027	0	1	7	0.647154	0.435
chr10_17614700_GGGCTCGGGCTC/-	chr10:17614699_GGGGCTCGGGCTC_G	ZAGR_1_1	1	18	92	4048	6.384	inframe_deletion	MODERATE	MAPK8IP2	Zagar	1	9	80	2026	0	1	8	0.647154	0.435
chr10_17614700_GGGCTCGGGCTC/-	chr10:17614699_GGGGCTCGGGCTC_G	OUTLIER	17	588	76	3478	6.384	inframe_deletion	MODERATE	MAPK8IP2	NA	17	294	64	1741	0	17	277	0.647154	0.435
chr10_17614700_GGGCTCGGGCTC/-	chr10:17614699_GGGGCTCGGGCTC_G	POMR_1_1	1	52	92	4014	6.384	inframe_deletion	MODERATE	MAPK8IP2	Pomeranian	1	26	80	2009	0	1	25	0.647154	0.435
chr10_17614700_GGGCTCGGGCTC/-	chr10:17614699_GGGGCTCGGGCTC_G	DACH_1_1	1	58	92	4008	6.384	inframe_deletion	MODERATE	MAPK8IP2	Dachshund	1	29	80	2006	0	1	28	0.647154	0.435
chr9_6382361_C/T	chr9:6382361_C_T	GREE_1_1	5	8	102	4538	7.961	missense_variant	MODERATE	HID1	Greenland Dog	4	4	96	2269	1	3	0	0.76769	0.643
chr9_6382361_C/T	chr9:6382361_C_T	BERG_1_1	4	10	103	4536	7.961	missense_variant	MODERATE	HID1	Bergamasco	4	5	96	2268	0	4	1	0.76769	0.643
chr9_6382361_C/T	chr9:6382361_C_T	SKIP_1_1	4	10	103	4536	7.961	missense_variant	MODERATE	HID1	Schipperke	4	5	96	2268	0	4	1	0.76769	0.643
chr9_6382361_C/T	chr9:6382361_C_T	PERH_1_2	3	8	104	4538	7.961	missense_variant	MODERATE	HID1	Peruvian Hairless	3	4	97	2269	0	3	1	0.76769	0.643
chr9_6382361_C/T	chr9:6382361_C_T	KROM_1_1	5	14	102	4532	7.961	missense_variant	MODERATE	HID1	Kromfohrlander	5	7	95	2266	0	5	2	0.76769	0.643
chr9_6382361_C/T	chr9:6382361_C_T	AMAL_1_1	4	12	103	4534	7.961	missense_variant	MODERATE	HID1	Alaskan Malamute	3	6	97	2267	1	2	3	0.76769	0.643
chr9_6382361_C/T	chr9:6382361_C_T	MALT_1_1	3	10	104	4536	7.961	missense_variant	MODERATE	HID1	Maltese	3	5	97	2268	0	3	2	0.76769	0.643
chr9_6382361_C/T	chr9:6382361_C_T	SAMO_1_1	13	44	94	4502	7.961	missense_variant	MODERATE	HID1	Samoyed	9	22	91	2251	4	5	13	0.76769	0.643
chr9_6382361_C/T	chr9:6382361_C_T	AFGH_1_1	1	4	106	4542	7.961	missense_variant	MODERATE	HID1	Afghan Hound	1	2	99	2271	0	1	1	0.76769	0.643
chr9_6382361_C/T	chr9:6382361_C_T	CHOW_1_1	3	12	104	4534	7.961	missense_variant	MODERATE	HID1	Chow Chow	3	6	97	2267	0	3	3	0.76769	0.643
chr9_6382361_C/T	chr9:6382361_C_T	HAVA_1_1	1	4	106	4542	7.961	missense_variant	MODERATE	HID1	Havanese	1	2	99	2271	0	1	1	0.76769	0.643
chr9_6382361_C/T	chr9:6382361_C_T	HUSK_1_1	1	4	106	4542	7.961	missense_variant	MODERATE	HID1	Siberian Husky	1	2	99	2271	0	1	1	0.76769	0.643
chr9_6382361_C/T	chr9:6382361_C_T	SAAR_1_1	2	8	105	4538	7.961	missense_variant	MODERATE	HID1	Saarloos Wolfdog	2	4	98	2269	0	2	2	0.76769	0.643
chr9_6382361_C/T	chr9:6382361_C_T	XOLO_1_2	1	4	106	4542	7.961	missense_variant	MODERATE	HID1	Xoloitzcuintli	1	2	99	2271	0	1	1	0.76769	0.643
chr9_6382361_C/T	chr9:6382361_C_T	PUMI_1_1	2	12	105	4534	7.961	missense_variant	MODERATE	HID1	Pumi	2	6	98	2267	0	2	4	0.76769	0.643
chr9_6382361_C/T	chr9:6382361_C_T	RTVB_1_1	2	12	105	4534	7.961	missense_variant	MODERATE	HID1	Russian Tsvetnaya Bolonka	2	6	98	2267	0	2	4	0.76769	0.643
chr9_6382361_C/T	chr9:6382361_C_T	CAUC_1_1	1	6	106	4540	7.961	missense_variant	MODERATE	HID1	Caucasian Ovcharka	1	3	99	2270	0	1	2	0.76769	0.643
chr9_6382361_C/T	chr9:6382361_C_T	TIBS_1_1	1	8	106	4538	7.961	missense_variant	MODERATE	HID1	Tibetan Spaniel	1	4	99	2269	0	1	3	0.76769	0.643
chr9_6382361_C/T	chr9:6382361_C_T	SLAP_1_1	1	8	106	4538	7.961	missense_variant	MODERATE	HID1	Swedish Lapphund	1	4	99	2269	0	1	3	0.76769	0.643
chr9_6382361_C/T	chr9:6382361_C_T	PEKE_1_1	1	10	106	4536	7.961	missense_variant	MODERATE	HID1	Pekingese	1	5	99	2268	0	1	4	0.76769	0.643
chr9_6382361_C/T	chr9:6382361_C_T	SHIH_1_1	1	10	106	4536	7.961	missense_variant	MODERATE	HID1	Shih Tzu	1	5	99	2268	0	1	4	0.76769	0.643
chr9_6382361_C/T	chr9:6382361_C_T	COTO_1_1	1	10	106	4536	7.961	missense_variant	MODERATE	HID1	Coton de Tulear	1	5	99	2268	0	1	4	0.76769	0.643
chr9_6382361_C/T	chr9:6382361_C_T	VILL_CN_1_2	2	20	105	4526	7.961	missense_variant	MODERATE	HID1	NA	2	10	98	2263	0	2	8	0.76769	0.643
chr9_6382361_C/T	chr9:6382361_C_T	PYSH_1_1	2	22	105	4524	7.961	missense_variant	MODERATE	HID1	Pyrenean Shepherd	2	11	98	2262	0	2	9	0.76769	0.643
chr9_6382361_C/T	chr9:6382361_C_T	CAIR_1_1	1	12	106	4534	7.961	missense_variant	MODERATE	HID1	Cairn Terrier	1	6	99	2267	0	1	5	0.76769	0.643
chr9_6382361_C/T	chr9:6382361_C_T	CLUP_US_1_1	1	12	106	4534	7.961	missense_variant	MODERATE	HID1	Wolf	1	6	99	2267	0	1	5	0.76769	0.643
chr9_6382361_C/T	chr9:6382361_C_T	SHAR_1_1	1	12	106	4534	7.961	missense_variant	MODERATE	HID1	Shar Pei	1	6	99	2267	0	1	5	0.76769	0.643
chr9_6382361_C/T	chr9:6382361_C_T	VILL_KE_1_1	3	36	104	4510	7.961	missense_variant	MODERATE	HID1	NA	3	18	97	2255	0	3	15	0.76769	0.643
chr9_6382361_C/T	chr9:6382361_C_T	LHSA_1_1	1	12	106	4534	7.961	missense_variant	MODERATE	HID1	Lhasa Apso	1	6	99	2267	0	1	5	0.76769	0.643
chr9_6382361_C/T	chr9:6382361_C_T	THAI_1_1	3	36	104	4510	7.961	missense_variant	MODERATE	HID1	Thai Ridgeback	3	18	97	2255	0	3	15	0.76769	0.643
chr9_6382361_C/T	chr9:6382361_C_T	AESK_1_1	1	14	106	4532	7.961	missense_variant	MODERATE	HID1	American Eskimo Dog	1	7	99	2266	0	1	6	0.76769	0.643
chr9_6382361_C/T	chr9:6382361_C_T	MAST_1_1	1	18	106	4528	7.961	missense_variant	MODERATE	HID1	Mastiff	1	9	99	2264	0	1	8	0.76769	0.643
chr9_6382361_C/T	chr9:6382361_C_T	NEWF_1_1	1	20	106	4526	7.961	missense_variant	MODERATE	HID1	Newfoundland	1	10	99	2263	0	1	9	0.76769	0.643
chr9_6382361_C/T	chr9:6382361_C_T	GSPZ_1_1	1	22	106	4524	7.961	missense_variant	MODERATE	HID1	German Spitz	1	11	99	2262	0	1	10	0.76769	0.643
chr9_6382361_C/T	chr9:6382361_C_T	OUTLIER	26	658	81	3888	7.961	missense_variant	MODERATE	HID1	NA	25	329	75	1944	1	24	304	0.76769	0.643
chr9_6382361_C/T	chr9:6382361_C_T	LEON_1_1	1	36	106	4510	7.961	missense_variant	MODERATE	HID1	Leonberger	1	18	99	2255	0	1	17	0.76769	0.643
chr9_6382361_C/T	chr9:6382361_C_T	BORD_1_1	1	58	106	4488	7.961	missense_variant	MODERATE	HID1	Border Collie	1	29	99	2244	0	1	28	0.76769	0.643
chr9_6382361_C/T	chr9:6382361_C_T	POMR_1_1	1	68	106	4478	7.961	missense_variant	MODERATE	HID1	Pomeranian	1	34	99	2239	0	1	33	0.76769	0.643
chr4_21316203_G/A	chr4:21316203_G_A	TIBS_1_1	3	8	89	4544	6.959	missense_variant	MODERATE	TSPAN15	Tibetan Spaniel	3	4	85	2272	0	3	1	0.702517	0.907
chr4_21316203_G/A	chr4:21316203_G_A	CLUP_IR_1_1	2	6	90	4546	6.959	missense_variant	MODERATE	TSPAN15	Wolf	2	3	86	2273	0	2	1	0.702517	0.907
chr4_21316203_G/A	chr4:21316203_G_A	CLUP_CN_2_2	2	6	90	4546	6.959	missense_variant	MODERATE	TSPAN15	Wolf	2	3	86	2273	0	2	1	0.702517	0.907
chr4_21316203_G/A	chr4:21316203_G_A	NORB_1_1	3	10	89	4542	6.959	missense_variant	MODERATE	TSPAN15	Norrbottenspetz	3	5	85	2271	0	3	2	0.702517	0.907
chr4_21316203_G/A	chr4:21316203_G_A	PEKE_1_1	3	10	89	4542	6.959	missense_variant	MODERATE	TSPAN15	Pekingese	3	5	85	2271	0	3	2	0.702517	0.907
chr4_21316203_G/A	chr4:21316203_G_A	VILL_NP_1_1	3	10	89	4542	6.959	missense_variant	MODERATE	TSPAN15	NA	3	5	85	2271	0	3	2	0.702517	0.907
chr4_21316203_G/A	chr4:21316203_G_A	SRAB_1_1	2	8	90	4544	6.959	missense_variant	MODERATE	TSPAN15	Sarabi	2	4	86	2272	0	2	2	0.702517	0.907
chr4_21316203_G/A	chr4:21316203_G_A	GSPZ_1_1	5	22	87	4530	6.959	missense_variant	MODERATE	TSPAN15	German Spitz	4	11	84	2265	1	3	7	0.702517	0.907
chr4_21316203_G/A	chr4:21316203_G_A	SHAR_1_1	3	14	89	4538	6.959	missense_variant	MODERATE	TSPAN15	Shar Pei	3	7	85	2269	0	3	4	0.702517	0.907
chr4_21316203_G/A	chr4:21316203_G_A	MUDI_1_1	2	10	90	4542	6.959	missense_variant	MODERATE	TSPAN15	Mudi	2	5	86	2271	0	2	3	0.702517	0.907
chr4_21316203_G/A	chr4:21316203_G_A	BOST_1_1	2	12	90	4540	6.959	missense_variant	MODERATE	TSPAN15	Boston Terrier	2	6	86	2270	0	2	4	0.702517	0.907
chr4_21316203_G/A	chr4:21316203_G_A	CLUP_GR_1_1	3	18	89	4534	6.959	missense_variant	MODERATE	TSPAN15	Wolf	3	9	85	2267	0	3	6	0.702517	0.907
chr4_21316203_G/A	chr4:21316203_G_A	SROV_1_1	1	6	91	4546	6.959	missense_variant	MODERATE	TSPAN15	South Russian Ovcharka	1	3	87	2273	0	1	2	0.702517	0.907
chr4_21316203_G/A	chr4:21316203_G_A	VILL_AC_1_1	1	6	91	4546	6.959	missense_variant	MODERATE	TSPAN15	NA	1	3	87	2273	0	1	2	0.702517	0.907
chr4_21316203_G/A	chr4:21316203_G_A	CAUC_1_1	1	6	91	4546	6.959	missense_variant	MODERATE	TSPAN15	Caucasian Ovcharka	1	3	87	2273	0	1	2	0.702517	0.907
chr4_21316203_G/A	chr4:21316203_G_A	EURA_1_1	1	8	91	4544	6.959	missense_variant	MODERATE	TSPAN15	Eurasier	1	4	87	2272	0	1	3	0.702517	0.907
chr4_21316203_G/A	chr4:21316203_G_A	NBUH_1_1	1	8	91	4544	6.959	missense_variant	MODERATE	TSPAN15	Norwegian Buhund	1	4	87	2272	0	1	3	0.702517	0.907
chr4_21316203_G/A	chr4:21316203_G_A	SHIB_1_1	1	8	91	4544	6.959	missense_variant	MODERATE	TSPAN15	Shiba Inu	1	4	87	2272	0	1	3	0.702517	0.907
chr4_21316203_G/A	chr4:21316203_G_A	TURM_1_1	1	8	91	4544	6.959	missense_variant	MODERATE	TSPAN15	Turkish Mastiff	1	4	87	2272	0	1	3	0.702517	0.907
chr4_21316203_G/A	chr4:21316203_G_A	POLG_1_1	2	16	90	4536	6.959	missense_variant	MODERATE	TSPAN15	Polish Greyhound	2	8	86	2268	0	2	6	0.702517	0.907
chr4_21316203_G/A	chr4:21316203_G_A	VILL_CN_2_2	1	8	91	4544	6.959	missense_variant	MODERATE	TSPAN15	NA	1	4	87	2272	0	1	3	0.702517	0.907
chr4_21316203_G/A	chr4:21316203_G_A	SLAP_1_1	1	8	91	4544	6.959	missense_variant	MODERATE	TSPAN15	Swedish Lapphund	1	4	87	2272	0	1	3	0.702517	0.907
chr4_21316203_G/A	chr4:21316203_G_A	THAI_1_1	4	36	88	4516	6.959	missense_variant	MODERATE	TSPAN15	Thai Ridgeback	4	18	84	2258	0	4	14	0.702517	0.907
chr4_21316203_G/A	chr4:21316203_G_A	SHIH_1_1	1	10	91	4542	6.959	missense_variant	MODERATE	TSPAN15	Shih Tzu	1	5	87	2271	0	1	4	0.702517	0.907
chr4_21316203_G/A	chr4:21316203_G_A	MARM_1_1	1	10	91	4542	6.959	missense_variant	MODERATE	TSPAN15	Maremma Sheepdog	1	5	87	2271	0	1	4	0.702517	0.907
chr4_21316203_G/A	chr4:21316203_G_A	VILL_CN_1_2	2	20	90	4532	6.959	missense_variant	MODERATE	TSPAN15	NA	2	10	86	2266	0	2	8	0.702517	0.907
chr4_21316203_G/A	chr4:21316203_G_A	ZAGR_1_1	2	22	90	4530	6.959	missense_variant	MODERATE	TSPAN15	Zagar	2	11	86	2265	0	2	9	0.702517	0.907
chr4_21316203_G/A	chr4:21316203_G_A	AMST_1_1	2	22	90	4530	6.959	missense_variant	MODERATE	TSPAN15	American Staffordshire Terrier	2	11	86	2265	0	2	9	0.702517	0.907
chr4_21316203_G/A	chr4:21316203_G_A	AMAL_1_1	1	12	91	4540	6.959	missense_variant	MODERATE	TSPAN15	Alaskan Malamute	1	6	87	2270	0	1	5	0.702517	0.907
chr4_21316203_G/A	chr4:21316203_G_A	FRSP_1_1	1	12	91	4540	6.959	missense_variant	MODERATE	TSPAN15	French Spaniel	1	6	87	2270	0	1	5	0.702517	0.907
chr4_21316203_G/A	chr4:21316203_G_A	LHSA_1_1	1	12	91	4540	6.959	missense_variant	MODERATE	TSPAN15	Lhasa Apso	1	6	87	2270	0	1	5	0.702517	0.907
chr4_21316203_G/A	chr4:21316203_G_A	COLL_1_1	2	26	90	4526	6.959	missense_variant	MODERATE	TSPAN15	Collie	2	13	86	2263	0	2	11	0.702517	0.907
chr4_21316203_G/A	chr4:21316203_G_A	TIBT_1_1	1	14	91	4538	6.959	missense_variant	MODERATE	TSPAN15	Tibetan Terrier	1	7	87	2269	0	1	6	0.702517	0.907
chr4_21316203_G/A	chr4:21316203_G_A	KEES_1_1	1	20	91	4532	6.959	missense_variant	MODERATE	TSPAN15	Keeshond	1	10	87	2266	0	1	9	0.702517	0.907
chr4_21316203_G/A	chr4:21316203_G_A	OUTLIER	28	654	64	3898	6.959	missense_variant	MODERATE	TSPAN15	NA	25	327	63	1949	3	22	302	0.702517	0.907
chr4_21316203_G/A	chr4:21316203_G_A	SAMO_1_1	1	44	91	4508	6.959	missense_variant	MODERATE	TSPAN15	Samoyed	1	22	87	2254	0	1	21	0.702517	0.907
chr37_16448253_C/T	chr37:16448253_C_T	BORZ_1_1	3	4	108	4536	5.97	missense_variant	MODERATE	PIKFYVE	Borzoi	2	2	99	2268	1	1	0	0.691804	0.524
chr37_16448253_C/T	chr37:16448253_C_T	CHOW_1_1	7	12	104	4528	5.97	missense_variant	MODERATE	PIKFYVE	Chow Chow	5	6	96	2264	2	3	1	0.691804	0.524
chr37_16448253_C/T	chr37:16448253_C_T	EURA_1_1	4	8	107	4532	5.97	missense_variant	MODERATE	PIKFYVE	Eurasier	3	4	98	2266	1	2	1	0.691804	0.524
chr37_16448253_C/T	chr37:16448253_C_T	GORD_1_1	1	2	110	4538	5.97	missense_variant	MODERATE	PIKFYVE	Gordon Setter	1	1	100	2269	0	1	0	0.691804	0.524
chr37_16448253_C/T	chr37:16448253_C_T	CLUP_CN_2_2	3	6	108	4534	5.97	missense_variant	MODERATE	PIKFYVE	Wolf	2	3	99	2267	1	1	1	0.691804	0.524
chr37_16448253_C/T	chr37:16448253_C_T	GSNZ_1_1	9	22	102	4518	5.97	missense_variant	MODERATE	PIKFYVE	Giant Schnauzer	7	11	94	2259	2	5	4	0.691804	0.524
chr37_16448253_C/T	chr37:16448253_C_T	CRTR_1_1	2	6	109	4534	5.97	missense_variant	MODERATE	PIKFYVE	Cretan tracer	2	3	99	2267	0	2	1	0.691804	0.524
chr37_16448253_C/T	chr37:16448253_C_T	AZWK_1_1	1	4	110	4536	5.97	missense_variant	MODERATE	PIKFYVE	Azawakh	1	2	100	2268	0	1	1	0.691804	0.524
chr37_16448253_C/T	chr37:16448253_C_T	ESMD_1_1	3	12	108	4528	5.97	missense_variant	MODERATE	PIKFYVE	Estrela Mountain Dog	3	6	98	2264	0	3	3	0.691804	0.524
chr37_16448253_C/T	chr37:16448253_C_T	GPIN_1_1	2	8	109	4532	5.97	missense_variant	MODERATE	PIKFYVE	German Pinscher	2	4	99	2266	0	2	2	0.691804	0.524
chr37_16448253_C/T	chr37:16448253_C_T	EPNT_2_2	1	4	110	4536	5.97	missense_variant	MODERATE	PIKFYVE	English Pointer	1	2	100	2268	0	1	1	0.691804	0.524
chr37_16448253_C/T	chr37:16448253_C_T	MUDI_1_1	2	10	109	4530	5.97	missense_variant	MODERATE	PIKFYVE	Mudi	2	5	99	2265	0	2	3	0.691804	0.524
chr37_16448253_C/T	chr37:16448253_C_T	CLUP_CN_1_2	2	10	109	4530	5.97	missense_variant	MODERATE	PIKFYVE	Wolf	2	5	99	2265	0	2	3	0.691804	0.524
chr37_16448253_C/T	chr37:16448253_C_T	CAAN_1_1	1	6	110	4534	5.97	missense_variant	MODERATE	PIKFYVE	Canaan Dog	1	3	100	2267	0	1	2	0.691804	0.524
chr37_16448253_C/T	chr37:16448253_C_T	DARG_1_1	1	6	110	4534	5.97	missense_variant	MODERATE	PIKFYVE	Dogo Argentino	1	3	100	2267	0	1	2	0.691804	0.524
chr37_16448253_C/T	chr37:16448253_C_T	IWSP_1_1	2	12	109	4528	5.97	missense_variant	MODERATE	PIKFYVE	Irish Water Spaniel	2	6	99	2264	0	2	4	0.691804	0.524
chr37_16448253_C/T	chr37:16448253_C_T	VILL_AC_1_1	1	6	110	4534	5.97	missense_variant	MODERATE	PIKFYVE	NA	1	3	100	2267	0	1	2	0.691804	0.524
chr37_16448253_C/T	chr37:16448253_C_T	CAUC_1_1	1	6	110	4534	5.97	missense_variant	MODERATE	PIKFYVE	Caucasian Ovcharka	1	3	100	2267	0	1	2	0.691804	0.524
chr37_16448253_C/T	chr37:16448253_C_T	CLUP_IR_1_1	1	6	110	4534	5.97	missense_variant	MODERATE	PIKFYVE	Wolf	1	3	100	2267	0	1	2	0.691804	0.524
chr37_16448253_C/T	chr37:16448253_C_T	ANAT_1_1	1	6	110	4534	5.97	missense_variant	MODERATE	PIKFYVE	Anatolian Shepherd	1	3	100	2267	0	1	2	0.691804	0.524
chr37_16448253_C/T	chr37:16448253_C_T	PHAL_1_1	2	14	109	4526	5.97	missense_variant	MODERATE	PIKFYVE	Continental Toy Spaniel (Phalene)	1	7	100	2263	1	0	6	0.691804	0.524
chr37_16448253_C/T	chr37:16448253_C_T	BORD_1_1	8	58	103	4482	5.97	missense_variant	MODERATE	PIKFYVE	Border Collie	8	29	93	2241	0	8	21	0.691804	0.524
chr37_16448253_C/T	chr37:16448253_C_T	JSPZ_1_1	3	22	108	4518	5.97	missense_variant	MODERATE	PIKFYVE	Japanese Spitz	3	11	98	2259	0	3	8	0.691804	0.524
chr37_16448253_C/T	chr37:16448253_C_T	SGGO_1_1	1	8	110	4532	5.97	missense_variant	MODERATE	PIKFYVE	Segugio Italiano	1	4	100	2266	0	1	3	0.691804	0.524
chr37_16448253_C/T	chr37:16448253_C_T	SLWP_1_1	1	8	110	4532	5.97	missense_variant	MODERATE	PIKFYVE	Slovakian Wirehaired Pointer	1	4	100	2266	0	1	3	0.691804	0.524
chr37_16448253_C/T	chr37:16448253_C_T	WHWT_1_1	2	16	109	4524	5.97	missense_variant	MODERATE	PIKFYVE	West Highland White Terrier	2	8	99	2262	0	2	6	0.691804	0.524
chr37_16448253_C/T	chr37:16448253_C_T	ZERD_1_1	1	8	110	4532	5.97	missense_variant	MODERATE	PIKFYVE	Turkish Zerdava	1	4	100	2266	0	1	3	0.691804	0.524
chr37_16448253_C/T	chr37:16448253_C_T	CLUP_RU_1_1	1	8	110	4532	5.97	missense_variant	MODERATE	PIKFYVE	Wolf	1	4	100	2266	0	1	3	0.691804	0.524
chr37_16448253_C/T	chr37:16448253_C_T	BRFR_1_1	1	10	110	4530	5.97	missense_variant	MODERATE	PIKFYVE	Braques Francais	1	5	100	2265	0	1	4	0.691804	0.524
chr37_16448253_C/T	chr37:16448253_C_T	KARA_1_1	1	10	110	4530	5.97	missense_variant	MODERATE	PIKFYVE	Karakachan	1	5	100	2265	0	1	4	0.691804	0.524
chr37_16448253_C/T	chr37:16448253_C_T	MARM_1_1	1	10	110	4530	5.97	missense_variant	MODERATE	PIKFYVE	Maremma Sheepdog	1	5	100	2265	0	1	4	0.691804	0.524
chr37_16448253_C/T	chr37:16448253_C_T	VILL_CN_1_2	2	20	109	4520	5.97	missense_variant	MODERATE	PIKFYVE	NA	2	10	99	2260	0	2	8	0.691804	0.524
chr37_16448253_C/T	chr37:16448253_C_T	SMUN_1_1	2	22	109	4518	5.97	missense_variant	MODERATE	PIKFYVE	Small Munsterlander	2	11	99	2259	0	2	9	0.691804	0.524
chr37_16448253_C/T	chr37:16448253_C_T	CAIR_1_1	1	12	110	4528	5.97	missense_variant	MODERATE	PIKFYVE	Cairn Terrier	1	6	100	2264	0	1	5	0.691804	0.524
chr37_16448253_C/T	chr37:16448253_C_T	GALG_1_1	1	12	110	4528	5.97	missense_variant	MODERATE	PIKFYVE	Galgo Espanol	1	6	100	2264	0	1	5	0.691804	0.524
chr37_16448253_C/T	chr37:16448253_C_T	LEOP_1_1	1	12	110	4528	5.97	missense_variant	MODERATE	PIKFYVE	Catahoula Leopard Dog	1	6	100	2264	0	1	5	0.691804	0.524
chr37_16448253_C/T	chr37:16448253_C_T	PUMI_1_1	1	12	110	4528	5.97	missense_variant	MODERATE	PIKFYVE	Pumi	1	6	100	2264	0	1	5	0.691804	0.524
chr37_16448253_C/T	chr37:16448253_C_T	SPMT_1_1	1	12	110	4528	5.97	missense_variant	MODERATE	PIKFYVE	Spanish Mastiff	1	6	100	2264	0	1	5	0.691804	0.524
chr37_16448253_C/T	chr37:16448253_C_T	ESSP_1_1	1	12	110	4528	5.97	missense_variant	MODERATE	PIKFYVE	English Springer Spaniel	1	6	100	2264	0	1	5	0.691804	0.524
chr37_16448253_C/T	chr37:16448253_C_T	RTVB_1_1	1	12	110	4528	5.97	missense_variant	MODERATE	PIKFYVE	Russian Tsvetnaya Bolonka	1	6	100	2264	0	1	5	0.691804	0.524
chr37_16448253_C/T	chr37:16448253_C_T	ENTB_1_1	1	14	110	4526	5.97	missense_variant	MODERATE	PIKFYVE	Entlebucher Mountain Dog	1	7	100	2263	0	1	6	0.691804	0.524
chr37_16448253_C/T	chr37:16448253_C_T	PTAS_1_1	1	14	110	4526	5.97	missense_variant	MODERATE	PIKFYVE	Polish Tatra Sheepdog	1	7	100	2263	0	1	6	0.691804	0.524
chr37_16448253_C/T	chr37:16448253_C_T	POLG_1_1	1	14	110	4526	5.97	missense_variant	MODERATE	PIKFYVE	Polish Greyhound	1	7	100	2263	0	1	6	0.691804	0.524
chr37_16448253_C/T	chr37:16448253_C_T	CLUP_SE_1_1	1	14	110	4526	5.97	missense_variant	MODERATE	PIKFYVE	Wolf	1	7	100	2263	0	1	6	0.691804	0.524
chr37_16448253_C/T	chr37:16448253_C_T	WEIM_1_1	1	16	110	4524	5.97	missense_variant	MODERATE	PIKFYVE	Weimaraner	1	8	100	2262	0	1	7	0.691804	0.524
chr37_16448253_C/T	chr37:16448253_C_T	ACKR_1_1	1	18	110	4522	5.97	missense_variant	MODERATE	PIKFYVE	American Cocker Spaniel	1	9	100	2261	0	1	8	0.691804	0.524
chr37_16448253_C/T	chr37:16448253_C_T	GSPZ_1_1	1	22	110	4518	5.97	missense_variant	MODERATE	PIKFYVE	German Spitz	1	11	100	2259	0	1	10	0.691804	0.524
chr37_16448253_C/T	chr37:16448253_C_T	OUTLIER	21	652	90	3888	5.97	missense_variant	MODERATE	PIKFYVE	NA	19	326	82	1944	2	17	307	0.691804	0.524
chr37_16448253_C/T	chr37:16448253_C_T	NELK_1_1	1	38	110	4502	5.97	missense_variant	MODERATE	PIKFYVE	Norwegian Elkhound	1	19	100	2251	0	1	18	0.691804	0.524
chr37_16448253_C/T	chr37:16448253_C_T	GOLD_1_1	1	42	110	4498	5.97	missense_variant	MODERATE	PIKFYVE	Golden Retriever	1	21	100	2249	0	1	20	0.691804	0.524
chr20_33964899_CTGTTT/-	chr20:33964898_CCTGTTT_C	BRTR_1_1	5	10	101	4546	7.072	inframe_deletion	MODERATE	CCDC66	Black Russian Terrier	5	5	90	2273	0	5	0	0.424287	1.136
chr20_33964899_CTGTTT/-	chr20:33964898_CCTGTTT_C	HAVA_1_1	2	4	104	4552	7.072	inframe_deletion	MODERATE	CCDC66	Havanese	2	2	93	2276	0	2	0	0.424287	1.136
chr20_33964899_CTGTTT/-	chr20:33964898_CCTGTTT_C	LMUN_1_1	1	2	105	4554	7.072	inframe_deletion	MODERATE	CCDC66	Large Munsterlander	1	1	94	2277	0	1	0	0.424287	1.136
chr20_33964899_CTGTTT/-	chr20:33964898_CCTGTTT_C	MAMS_1_1	1	2	105	4554	7.072	inframe_deletion	MODERATE	CCDC66	Miniature American Shepherd	1	1	94	2277	0	1	0	0.424287	1.136
chr20_33964899_CTGTTT/-	chr20:33964898_CCTGTTT_C	WHIP_1_1	6	14	100	4542	7.072	inframe_deletion	MODERATE	CCDC66	Whippet	6	7	89	2271	0	6	1	0.424287	1.136
chr20_33964899_CTGTTT/-	chr20:33964898_CCTGTTT_C	CESK_1_1	4	10	102	4546	7.072	inframe_deletion	MODERATE	CCDC66	Cesky Terrier	3	5	92	2273	1	2	2	0.424287	1.136
chr20_33964899_CTGTTT/-	chr20:33964898_CCTGTTT_C	AUST_1_1	4	12	102	4544	7.072	inframe_deletion	MODERATE	CCDC66	Australian Terrier	4	6	91	2272	0	4	2	0.424287	1.136
chr20_33964899_CTGTTT/-	chr20:33964898_CCTGTTT_C	LEON_1_1	12	36	94	4520	7.072	inframe_deletion	MODERATE	CCDC66	Leonberger	9	18	86	2260	3	6	9	0.424287	1.136
chr20_33964899_CTGTTT/-	chr20:33964898_CCTGTTT_C	SARP_1_1	3	10	103	4546	7.072	inframe_deletion	MODERATE	CCDC66	Sarplaninac	3	5	92	2273	0	3	2	0.424287	1.136
chr20_33964899_CTGTTT/-	chr20:33964898_CCTGTTT_C	BLUE_1_1	1	4	105	4552	7.072	inframe_deletion	MODERATE	CCDC66	Bluetick Coonhound	1	2	94	2276	0	1	1	0.424287	1.136
chr20_33964899_CTGTTT/-	chr20:33964898_CCTGTTT_C	BRMD_1_1	7	28	99	4528	7.072	inframe_deletion	MODERATE	CCDC66	Bernese Mountain Dog	6	14	89	2264	1	5	8	0.424287	1.136
chr20_33964899_CTGTTT/-	chr20:33964898_CCTGTTT_C	BEAG_1_1	2	8	104	4548	7.072	inframe_deletion	MODERATE	CCDC66	Beagle	2	4	93	2274	0	2	2	0.424287	1.136
chr20_33964899_CTGTTT/-	chr20:33964898_CCTGTTT_C	SCOT_1_1	14	58	92	4498	7.072	inframe_deletion	MODERATE	CCDC66	Scottish Terrier	12	29	83	2249	2	10	17	0.424287	1.136
chr20_33964899_CTGTTT/-	chr20:33964898_CCTGTTT_C	ACKR_1_1	4	18	102	4538	7.072	inframe_deletion	MODERATE	CCDC66	American Cocker Spaniel	3	9	92	2269	1	2	6	0.424287	1.136
chr20_33964899_CTGTTT/-	chr20:33964898_CCTGTTT_C	FBUL_1_1	2	12	104	4544	7.072	inframe_deletion	MODERATE	CCDC66	French Bulldog	2	6	93	2272	0	2	4	0.424287	1.136
chr20_33964899_CTGTTT/-	chr20:33964898_CCTGTTT_C	IRIT_1_1	1	6	105	4550	7.072	inframe_deletion	MODERATE	CCDC66	Irish Terrier	1	3	94	2275	0	1	2	0.424287	1.136
chr20_33964899_CTGTTT/-	chr20:33964898_CCTGTTT_C	WHPG_1_1	2	12	104	4544	7.072	inframe_deletion	MODERATE	CCDC66	Wirehaired Pointing Griffon	2	6	93	2272	0	2	4	0.424287	1.136
chr20_33964899_CTGTTT/-	chr20:33964898_CCTGTTT_C	PAPI_1_1	1	6	105	4550	7.072	inframe_deletion	MODERATE	CCDC66	Continental Toy Spaniel (Papillon)	1	3	94	2275	0	1	2	0.424287	1.136
chr20_33964899_CTGTTT/-	chr20:33964898_CCTGTTT_C	BORT_1_1	1	8	105	4548	7.072	inframe_deletion	MODERATE	CCDC66	Border Terrier	1	4	94	2274	0	1	3	0.424287	1.136
chr20_33964899_CTGTTT/-	chr20:33964898_CCTGTTT_C	SGGO_1_1	1	8	105	4548	7.072	inframe_deletion	MODERATE	CCDC66	Segugio Italiano	1	4	94	2274	0	1	3	0.424287	1.136
chr20_33964899_CTGTTT/-	chr20:33964898_CCTGTTT_C	DEER_1_1	2	16	104	4540	7.072	inframe_deletion	MODERATE	CCDC66	Scottish Deerhound	2	8	93	2270	0	2	6	0.424287	1.136
chr20_33964899_CTGTTT/-	chr20:33964898_CCTGTTT_C	CANE_1_1	1	8	105	4548	7.072	inframe_deletion	MODERATE	CCDC66	Cane Corso	1	4	94	2274	0	1	3	0.424287	1.136
chr20_33964899_CTGTTT/-	chr20:33964898_CCTGTTT_C	CCRT_1_1	2	18	104	4538	7.072	inframe_deletion	MODERATE	CCDC66	Curly-Coated Retriever	2	9	93	2269	0	2	7	0.424287	1.136
chr20_33964899_CTGTTT/-	chr20:33964898_CCTGTTT_C	BFDB_1_1	1	10	105	4546	7.072	inframe_deletion	MODERATE	CCDC66	Basset Fauve de Bretagne	1	5	94	2273	0	1	4	0.424287	1.136
chr20_33964899_CTGTTT/-	chr20:33964898_CCTGTTT_C	BOLO_1_1	1	10	105	4546	7.072	inframe_deletion	MODERATE	CCDC66	Bolognese	1	5	94	2273	0	1	4	0.424287	1.136
chr20_33964899_CTGTTT/-	chr20:33964898_CCTGTTT_C	BRFR_1_1	1	10	105	4546	7.072	inframe_deletion	MODERATE	CCDC66	Braques Francais	1	5	94	2273	0	1	4	0.424287	1.136
chr20_33964899_CTGTTT/-	chr20:33964898_CCTGTTT_C	LAGO_1_1	1	10	105	4546	7.072	inframe_deletion	MODERATE	CCDC66	Lagotto Romagnolo	1	5	94	2273	0	1	4	0.424287	1.136
chr20_33964899_CTGTTT/-	chr20:33964898_CCTGTTT_C	PYSH_1_1	2	22	104	4534	7.072	inframe_deletion	MODERATE	CCDC66	Pyrenean Shepherd	2	11	93	2267	0	2	9	0.424287	1.136
chr20_33964899_CTGTTT/-	chr20:33964898_CCTGTTT_C	POSD_1_1	1	12	105	4544	7.072	inframe_deletion	MODERATE	CCDC66	Portuguese Sheepdog	1	6	94	2272	0	1	5	0.424287	1.136
chr20_33964899_CTGTTT/-	chr20:33964898_CCTGTTT_C	AESK_1_1	1	14	105	4542	7.072	inframe_deletion	MODERATE	CCDC66	American Eskimo Dog	1	7	94	2271	0	1	6	0.424287	1.136
chr20_33964899_CTGTTT/-	chr20:33964898_CCTGTTT_C	PULI_1_1	1	14	105	4542	7.072	inframe_deletion	MODERATE	CCDC66	Puli	1	7	94	2271	0	1	6	0.424287	1.136
chr20_33964899_CTGTTT/-	chr20:33964898_CCTGTTT_C	YORK_1_1	1	14	105	4542	7.072	inframe_deletion	MODERATE	CCDC66	Yorkshire Terrier	1	7	94	2271	0	1	6	0.424287	1.136
chr20_33964899_CTGTTT/-	chr20:33964898_CCTGTTT_C	EPNT_1_2	1	16	105	4540	7.072	inframe_deletion	MODERATE	CCDC66	English Pointer	1	8	94	2270	0	1	7	0.424287	1.136
chr20_33964899_CTGTTT/-	chr20:33964898_CCTGTTT_C	POMR_1_1	4	70	102	4486	7.072	inframe_deletion	MODERATE	CCDC66	Pomeranian	3	35	92	2243	1	2	32	0.424287	1.136
chr20_33964899_CTGTTT/-	chr20:33964898_CCTGTTT_C	DACH_1_1	2	58	104	4498	7.072	inframe_deletion	MODERATE	CCDC66	Dachshund	1	29	94	2249	1	0	28	0.424287	1.136
chr20_33964899_CTGTTT/-	chr20:33964898_CCTGTTT_C	OUTLIER	10	652	96	3904	7.072	inframe_deletion	MODERATE	CCDC66	NA	9	326	86	1952	1	8	317	0.424287	1.136
chr15_40623993_C/T	chr15:40623993_C_T	POSA_1_1	2	2	119	4534	8.893	missense_variant	MODERATE	UTP20	Posavac Hound	1	1	110	2267	1	0	0	0.580396	0.546
chr15_40623993_C/T	chr15:40623993_C_T	BEAR_1_1	1	2	120	4534	8.893	missense_variant	MODERATE	UTP20	Karelian Bear Dog	1	1	110	2267	0	1	0	0.580396	0.546
chr15_40623993_C/T	chr15:40623993_C_T	BIEW_1_1	5	10	116	4526	8.893	missense_variant	MODERATE	UTP20	Biewer Terrier	4	5	107	2263	1	3	1	0.580396	0.546
chr15_40623993_C/T	chr15:40623993_C_T	STBY_1_1	4	8	117	4528	8.893	missense_variant	MODERATE	UTP20	Stabyhoun	4	4	107	2264	0	4	0	0.580396	0.546
chr15_40623993_C/T	chr15:40623993_C_T	PERH_2_2	1	2	120	4534	8.893	missense_variant	MODERATE	UTP20	Peruvian Hairless	1	1	110	2267	0	1	0	0.580396	0.546
chr15_40623993_C/T	chr15:40623993_C_T	MUDI_1_1	4	10	117	4526	8.893	missense_variant	MODERATE	UTP20	Mudi	4	5	107	2263	0	4	1	0.580396	0.546
chr15_40623993_C/T	chr15:40623993_C_T	LOWC_1_1	3	8	118	4528	8.893	missense_variant	MODERATE	UTP20	Lowchen	3	4	108	2264	0	3	1	0.580396	0.546
chr15_40623993_C/T	chr15:40623993_C_T	PASP_1_1	3	8	118	4528	8.893	missense_variant	MODERATE	UTP20	Pont-Audemer spaniel	2	4	109	2264	1	1	2	0.580396	0.546
chr15_40623993_C/T	chr15:40623993_C_T	GPYR_1_1	5	14	116	4522	8.893	missense_variant	MODERATE	UTP20	Great Pyrenees	4	7	107	2261	1	3	3	0.580396	0.546
chr15_40623993_C/T	chr15:40623993_C_T	YORK_1_1	5	14	116	4522	8.893	missense_variant	MODERATE	UTP20	Yorkshire Terrier	4	7	107	2261	1	3	3	0.580396	0.546
chr15_40623993_C/T	chr15:40623993_C_T	AUST_1_1	4	12	117	4524	8.893	missense_variant	MODERATE	UTP20	Australian Terrier	3	6	108	2262	1	2	3	0.580396	0.546
chr15_40623993_C/T	chr15:40623993_C_T	CFOU_1_1	2	6	119	4530	8.893	missense_variant	MODERATE	UTP20	Cesky Fousek	2	3	109	2265	0	2	1	0.580396	0.546
chr15_40623993_C/T	chr15:40623993_C_T	BFDB_1_1	3	10	118	4526	8.893	missense_variant	MODERATE	UTP20	Basset Fauve de Bretagne	2	5	109	2263	1	1	3	0.580396	0.546
chr15_40623993_C/T	chr15:40623993_C_T	NORB_1_1	3	10	118	4526	8.893	missense_variant	MODERATE	UTP20	Norrbottenspetz	3	5	108	2263	0	3	2	0.580396	0.546
chr15_40623993_C/T	chr15:40623993_C_T	ECKR_1_1	2	8	119	4528	8.893	missense_variant	MODERATE	UTP20	English Cocker Spaniel	2	4	109	2264	0	2	2	0.580396	0.546
chr15_40623993_C/T	chr15:40623993_C_T	TIBS_1_1	2	8	119	4528	8.893	missense_variant	MODERATE	UTP20	Tibetan Spaniel	2	4	109	2264	0	2	2	0.580396	0.546
chr15_40623993_C/T	chr15:40623993_C_T	XOLO_1_2	1	4	120	4532	8.893	missense_variant	MODERATE	UTP20	Xoloitzcuintli	1	2	110	2266	0	1	1	0.580396	0.546
chr15_40623993_C/T	chr15:40623993_C_T	SLCU_1_1	3	14	118	4522	8.893	missense_variant	MODERATE	UTP20	Slovak Cuvac	3	7	108	2261	0	3	4	0.580396	0.546
chr15_40623993_C/T	chr15:40623993_C_T	SLOU_1_1	2	10	119	4526	8.893	missense_variant	MODERATE	UTP20	Sloughi	1	5	110	2263	1	0	4	0.580396	0.546
chr15_40623993_C/T	chr15:40623993_C_T	CRTR_1_1	1	6	120	4530	8.893	missense_variant	MODERATE	UTP20	Cretan tracer	1	3	110	2265	0	1	2	0.580396	0.546
chr15_40623993_C/T	chr15:40623993_C_T	DREV_1_1	2	12	119	4524	8.893	missense_variant	MODERATE	UTP20	Drever	2	6	109	2262	0	2	4	0.580396	0.546
chr15_40623993_C/T	chr15:40623993_C_T	TOSA_1_1	1	6	120	4530	8.893	missense_variant	MODERATE	UTP20	Tosa Inu	1	3	110	2265	0	1	2	0.580396	0.546
chr15_40623993_C/T	chr15:40623993_C_T	ACKR_1_1	3	18	118	4518	8.893	missense_variant	MODERATE	UTP20	American Cocker Spaniel	3	9	108	2259	0	3	6	0.580396	0.546
chr15_40623993_C/T	chr15:40623993_C_T	RTVB_1_1	2	12	119	4524	8.893	missense_variant	MODERATE	UTP20	Russian Tsvetnaya Bolonka	1	6	110	2262	1	0	5	0.580396	0.546
chr15_40623993_C/T	chr15:40623993_C_T	TIBT_1_1	2	14	119	4522	8.893	missense_variant	MODERATE	UTP20	Tibetan Terrier	2	7	109	2261	0	2	5	0.580396	0.546
chr15_40623993_C/T	chr15:40623993_C_T	GSHP_1_1	1	8	120	4528	8.893	missense_variant	MODERATE	UTP20	German Shorthaired Pointer	1	4	110	2264	0	1	3	0.580396	0.546
chr15_40623993_C/T	chr15:40623993_C_T	NSDT_1_1	1	8	120	4528	8.893	missense_variant	MODERATE	UTP20	Nova Scotia Duck Tolling Retriever	1	4	110	2264	0	1	3	0.580396	0.546
chr15_40623993_C/T	chr15:40623993_C_T	SALU_1_1	1	8	120	4528	8.893	missense_variant	MODERATE	UTP20	Saluki	1	4	110	2264	0	1	3	0.580396	0.546
chr15_40623993_C/T	chr15:40623993_C_T	SPWD_1_1	1	8	120	4528	8.893	missense_variant	MODERATE	UTP20	Spanish Water Dog	1	4	110	2264	0	1	3	0.580396	0.546
chr15_40623993_C/T	chr15:40623993_C_T	PPOD_1_2	1	8	120	4528	8.893	missense_variant	MODERATE	UTP20	Portuguese Podengo Pequeno	1	4	110	2264	0	1	3	0.580396	0.546
chr15_40623993_C/T	chr15:40623993_C_T	KELP_2_2	1	8	120	4528	8.893	missense_variant	MODERATE	UTP20	Australian Kelpie	1	4	110	2264	0	1	3	0.580396	0.546
chr15_40623993_C/T	chr15:40623993_C_T	POMR_1_1	8	70	113	4466	8.893	missense_variant	MODERATE	UTP20	Pomeranian	8	35	103	2233	0	8	27	0.580396	0.546
chr15_40623993_C/T	chr15:40623993_C_T	BULM_1_1	1	10	120	4526	8.893	missense_variant	MODERATE	UTP20	Bullmastiff	1	5	110	2263	0	1	4	0.580396	0.546
chr15_40623993_C/T	chr15:40623993_C_T	CAIR_1_1	1	10	120	4526	8.893	missense_variant	MODERATE	UTP20	Cairn Terrier	1	5	110	2263	0	1	4	0.580396	0.546
chr15_40623993_C/T	chr15:40623993_C_T	LABR_1_1	2	20	119	4516	8.893	missense_variant	MODERATE	UTP20	Labrador Retriever	2	10	109	2258	0	2	8	0.580396	0.546
chr15_40623993_C/T	chr15:40623993_C_T	LAGO_1_1	1	10	120	4526	8.893	missense_variant	MODERATE	UTP20	Lagotto Romagnolo	1	5	110	2263	0	1	4	0.580396	0.546
chr15_40623993_C/T	chr15:40623993_C_T	PGRT_1_1	1	10	120	4526	8.893	missense_variant	MODERATE	UTP20	Prague Ratter	1	5	110	2263	0	1	4	0.580396	0.546
chr15_40623993_C/T	chr15:40623993_C_T	GWHP_1_1	1	10	120	4526	8.893	missense_variant	MODERATE	UTP20	German Wirehaired Pointer	1	5	110	2263	0	1	4	0.580396	0.546
chr15_40623993_C/T	chr15:40623993_C_T	MARM_1_1	1	10	120	4526	8.893	missense_variant	MODERATE	UTP20	Maremma Sheepdog	1	5	110	2263	0	1	4	0.580396	0.546
chr15_40623993_C/T	chr15:40623993_C_T	PTWD_1_1	2	22	119	4514	8.893	missense_variant	MODERATE	UTP20	Portuguese Water Dog	2	11	109	2257	0	2	9	0.580396	0.546
chr15_40623993_C/T	chr15:40623993_C_T	DACH_1_1	5	58	116	4478	8.893	missense_variant	MODERATE	UTP20	Dachshund	4	29	107	2239	1	3	25	0.580396	0.546
chr15_40623993_C/T	chr15:40623993_C_T	BEDT_1_1	1	12	120	4524	8.893	missense_variant	MODERATE	UTP20	Bedlington Terrier	1	6	110	2262	0	1	5	0.580396	0.546
chr15_40623993_C/T	chr15:40623993_C_T	RTOY_1_1	1	12	120	4524	8.893	missense_variant	MODERATE	UTP20	Russian Toy	1	6	110	2262	0	1	5	0.580396	0.546
chr15_40623993_C/T	chr15:40623993_C_T	CHBR_1_1	1	14	120	4522	8.893	missense_variant	MODERATE	UTP20	Chesapeake Bay Retriever	1	7	110	2261	0	1	6	0.580396	0.546
chr15_40623993_C/T	chr15:40623993_C_T	SPIN_1_1	1	14	120	4522	8.893	missense_variant	MODERATE	UTP20	Spinone Italiano	1	7	110	2261	0	1	6	0.580396	0.546
chr15_40623993_C/T	chr15:40623993_C_T	CHIH_1_1	1	14	120	4522	8.893	missense_variant	MODERATE	UTP20	Chihuahua	1	7	110	2261	0	1	6	0.580396	0.546
chr15_40623993_C/T	chr15:40623993_C_T	PYMF_1_1	1	14	120	4522	8.893	missense_variant	MODERATE	UTP20	Pyrenean Mastiff	1	7	110	2261	0	1	6	0.580396	0.546
chr15_40623993_C/T	chr15:40623993_C_T	BRUS_1_1	1	16	120	4520	8.893	missense_variant	MODERATE	UTP20	Brussels Griffon	1	8	110	2260	0	1	7	0.580396	0.546
chr15_40623993_C/T	chr15:40623993_C_T	PARS_1_1	1	16	120	4520	8.893	missense_variant	MODERATE	UTP20	Parson Russell Terrier	1	8	110	2260	0	1	7	0.580396	0.546
chr15_40623993_C/T	chr15:40623993_C_T	GSPZ_1_1	1	22	120	4514	8.893	missense_variant	MODERATE	UTP20	German Spitz	1	11	110	2257	0	1	10	0.580396	0.546
chr15_40623993_C/T	chr15:40623993_C_T	BELS_1_1	1	26	120	4510	8.893	missense_variant	MODERATE	UTP20	Belgian Sheepdog	1	13	110	2255	0	1	12	0.580396	0.546
chr15_40623993_C/T	chr15:40623993_C_T	ANFH_1_1	1	28	120	4508	8.893	missense_variant	MODERATE	UTP20	Anglo-Francais hound	1	14	110	2254	0	1	13	0.580396	0.546
chr15_40623993_C/T	chr15:40623993_C_T	VILL_KE_1_1	1	36	120	4500	8.893	missense_variant	MODERATE	UTP20	NA	1	18	110	2250	0	1	17	0.580396	0.546
chr15_40623993_C/T	chr15:40623993_C_T	GOLD_1_1	1	42	120	4494	8.893	missense_variant	MODERATE	UTP20	Golden Retriever	1	21	110	2247	0	1	20	0.580396	0.546
chr15_40623993_C/T	chr15:40623993_C_T	OUTLIER	13	656	108	3880	8.893	missense_variant	MODERATE	UTP20	NA	13	328	98	1940	0	13	315	0.580396	0.546
chr18_41050873_C/T	chr18:41050873_C_T	DAND_1_1	9	10	95	4094	6.377	missense_variant	MODERATE	OR4A84	Dandie Dinmont Terrier	5	5	78	2047	4	1	0	0.503784	NA
chr18_41050873_C/T	chr18:41050873_C_T	BORT_1_1	6	8	98	4096	6.377	missense_variant	MODERATE	OR4A84	Border Terrier	3	4	80	2048	3	0	1	0.503784	NA
chr18_41050873_C/T	chr18:41050873_C_T	MAMS_1_1	1	2	103	4102	6.377	missense_variant	MODERATE	OR4A84	Miniature American Shepherd	1	1	82	2051	0	1	0	0.503784	NA
chr18_41050873_C/T	chr18:41050873_C_T	TIBT_1_1	4	10	100	4094	6.377	missense_variant	MODERATE	OR4A84	Tibetan Terrier	3	5	80	2047	1	2	2	0.503784	NA
chr18_41050873_C/T	chr18:41050873_C_T	GPIN_1_1	3	8	101	4096	6.377	missense_variant	MODERATE	OR4A84	German Pinscher	3	4	80	2048	0	3	1	0.503784	NA
chr18_41050873_C/T	chr18:41050873_C_T	TPOO_1_1	6	16	98	4088	6.377	missense_variant	MODERATE	OR4A84	Toy Poodle	4	8	79	2044	2	2	4	0.503784	NA
chr18_41050873_C/T	chr18:41050873_C_T	ANFH_1_1	9	26	95	4078	6.377	missense_variant	MODERATE	OR4A84	Anglo-Francais hound	8	13	75	2039	1	7	5	0.503784	NA
chr18_41050873_C/T	chr18:41050873_C_T	BOST_1_1	2	6	102	4098	6.377	missense_variant	MODERATE	OR4A84	Boston Terrier	1	3	82	2049	1	0	2	0.503784	NA
chr18_41050873_C/T	chr18:41050873_C_T	SUSX_1_1	2	6	102	4098	6.377	missense_variant	MODERATE	OR4A84	Sussex Spaniel	2	3	81	2049	0	2	1	0.503784	NA
chr18_41050873_C/T	chr18:41050873_C_T	BEAG_1_1	2	6	102	4098	6.377	missense_variant	MODERATE	OR4A84	Beagle	1	3	82	2049	1	0	2	0.503784	NA
chr18_41050873_C/T	chr18:41050873_C_T	SSHP_1_1	11	36	93	4068	6.377	missense_variant	MODERATE	OR4A84	Shetland Sheepdog	8	18	75	2034	3	5	10	0.503784	NA
chr18_41050873_C/T	chr18:41050873_C_T	BRGV_1_1	3	10	101	4094	6.377	missense_variant	MODERATE	OR4A84	Briquet Griffon Vendeen	2	5	81	2047	1	1	3	0.503784	NA
chr18_41050873_C/T	chr18:41050873_C_T	OLES_1_1	4	14	100	4090	6.377	missense_variant	MODERATE	OR4A84	Old English Sheepdog	3	7	80	2045	1	2	4	0.503784	NA
chr18_41050873_C/T	chr18:41050873_C_T	GREY_1_1	1	4	103	4100	6.377	missense_variant	MODERATE	OR4A84	Greyhound	1	2	82	2050	0	1	1	0.503784	NA
chr18_41050873_C/T	chr18:41050873_C_T	PATR_1_1	2	8	102	4096	6.377	missense_variant	MODERATE	OR4A84	Patterdale Terrier	2	4	81	2048	0	2	2	0.503784	NA
chr18_41050873_C/T	chr18:41050873_C_T	ZERD_1_1	2	8	102	4096	6.377	missense_variant	MODERATE	OR4A84	Turkish Zerdava	2	4	81	2048	0	2	2	0.503784	NA
chr18_41050873_C/T	chr18:41050873_C_T	KELP_1_2	1	4	103	4100	6.377	missense_variant	MODERATE	OR4A84	Australian Kelpie	1	2	82	2050	0	1	1	0.503784	NA
chr18_41050873_C/T	chr18:41050873_C_T	FOXH_1_1	3	12	101	4092	6.377	missense_variant	MODERATE	OR4A84	Foxhound	3	6	80	2046	0	3	3	0.503784	NA
chr18_41050873_C/T	chr18:41050873_C_T	PISP_1_1	2	10	102	4094	6.377	missense_variant	MODERATE	OR4A84	Picardy Spaniel	2	5	81	2047	0	2	3	0.503784	NA
chr18_41050873_C/T	chr18:41050873_C_T	ESMD_1_1	2	12	102	4092	6.377	missense_variant	MODERATE	OR4A84	Estrela Mountain Dog	1	6	82	2046	1	0	5	0.503784	NA
chr18_41050873_C/T	chr18:41050873_C_T	ESTH_1_1	1	6	103	4098	6.377	missense_variant	MODERATE	OR4A84	Estonian Hound	1	3	82	2049	0	1	2	0.503784	NA
chr18_41050873_C/T	chr18:41050873_C_T	RUSH_1_1	2	12	102	4092	6.377	missense_variant	MODERATE	OR4A84	Russian Hound	2	6	81	2046	0	2	4	0.503784	NA
chr18_41050873_C/T	chr18:41050873_C_T	REDB_1_1	1	6	103	4098	6.377	missense_variant	MODERATE	OR4A84	Redbone Coonhound	1	3	82	2049	0	1	2	0.503784	NA
chr18_41050873_C/T	chr18:41050873_C_T	GRNI_1_1	1	6	103	4098	6.377	missense_variant	MODERATE	OR4A84	Griffon Nivernais	1	3	82	2049	0	1	2	0.503784	NA
chr18_41050873_C/T	chr18:41050873_C_T	PBGA_1_1	2	12	102	4092	6.377	missense_variant	MODERATE	OR4A84	Petit Bleu de Gascogne	2	6	81	2046	0	2	4	0.503784	NA
chr18_41050873_C/T	chr18:41050873_C_T	BEAU_1_1	1	8	103	4096	6.377	missense_variant	MODERATE	OR4A84	Beauceron	1	4	82	2048	0	1	3	0.503784	NA
chr18_41050873_C/T	chr18:41050873_C_T	AHRT_1_1	1	10	103	4094	6.377	missense_variant	MODERATE	OR4A84	American Hairless Terrier	1	5	82	2047	0	1	4	0.503784	NA
chr18_41050873_C/T	chr18:41050873_C_T	FINH_1_1	1	10	103	4094	6.377	missense_variant	MODERATE	OR4A84	Finnish Hound	1	5	82	2047	0	1	4	0.503784	NA
chr18_41050873_C/T	chr18:41050873_C_T	LEOP_1_1	1	10	103	4094	6.377	missense_variant	MODERATE	OR4A84	Catahoula Leopard Dog	1	5	82	2047	0	1	4	0.503784	NA
chr18_41050873_C/T	chr18:41050873_C_T	MALT_1_1	1	10	103	4094	6.377	missense_variant	MODERATE	OR4A84	Maltese	1	5	82	2047	0	1	4	0.503784	NA
chr18_41050873_C/T	chr18:41050873_C_T	MARM_1_1	1	10	103	4094	6.377	missense_variant	MODERATE	OR4A84	Maremma Sheepdog	1	5	82	2047	0	1	4	0.503784	NA
chr18_41050873_C/T	chr18:41050873_C_T	PUMI_1_1	1	12	103	4092	6.377	missense_variant	MODERATE	OR4A84	Pumi	1	6	82	2046	0	1	5	0.503784	NA
chr18_41050873_C/T	chr18:41050873_C_T	STAF_1_1	1	12	103	4092	6.377	missense_variant	MODERATE	OR4A84	Staffordshire Bull Terrier	1	6	82	2046	0	1	5	0.503784	NA
chr18_41050873_C/T	chr18:41050873_C_T	PULI_1_1	1	14	103	4090	6.377	missense_variant	MODERATE	OR4A84	Puli	1	7	82	2045	0	1	6	0.503784	NA
chr18_41050873_C/T	chr18:41050873_C_T	BRJH_1_1	1	14	103	4090	6.377	missense_variant	MODERATE	OR4A84	Bruno Jura Hound	1	7	82	2045	0	1	6	0.503784	NA
chr18_41050873_C/T	chr18:41050873_C_T	ACKR_1_1	1	16	103	4088	6.377	missense_variant	MODERATE	OR4A84	American Cocker Spaniel	1	8	82	2044	0	1	7	0.503784	NA
chr18_41050873_C/T	chr18:41050873_C_T	AKIT_1_1	1	18	103	4086	6.377	missense_variant	MODERATE	OR4A84	Akita	1	9	82	2043	0	1	8	0.503784	NA
chr18_41050873_C/T	chr18:41050873_C_T	BORD_1_1	1	56	103	4048	6.377	missense_variant	MODERATE	OR4A84	Border Collie	1	28	82	2024	0	1	27	0.503784	NA
chr18_41050873_C/T	chr18:41050873_C_T	OUTLIER	9	610	95	3494	6.377	missense_variant	MODERATE	OR4A84	NA	7	305	76	1747	2	5	298	0.503784	NA
chr33_7727551_C/T	chr33:7727551_C_T	BEAR_1_1	2	2	117	4550	7.059	missense_variant	MODERATE	ABI3BP	Karelian Bear Dog	1	1	98	2275	1	0	0	0.491978	0.946
chr33_7727551_C/T	chr33:7727551_C_T	AFGH_1_1	3	4	116	4548	7.059	missense_variant	MODERATE	ABI3BP	Afghan Hound	2	2	97	2274	1	1	0	0.491978	0.946
chr33_7727551_C/T	chr33:7727551_C_T	PHAR_1_1	7	10	112	4542	7.059	missense_variant	MODERATE	ABI3BP	Pharaoh Hound	4	5	95	2271	3	1	1	0.491978	0.946
chr33_7727551_C/T	chr33:7727551_C_T	EPNT_1_2	9	16	110	4536	7.059	missense_variant	MODERATE	ABI3BP	English Pointer	6	8	93	2268	3	3	2	0.491978	0.946
chr33_7727551_C/T	chr33:7727551_C_T	BRIT_1_1	6	14	113	4538	7.059	missense_variant	MODERATE	ABI3BP	Brittany	5	7	94	2269	1	4	2	0.491978	0.946
chr33_7727551_C/T	chr33:7727551_C_T	BRBT_1_1	4	12	115	4540	7.059	missense_variant	MODERATE	ABI3BP	Barbet	4	6	95	2270	0	4	2	0.491978	0.946
chr33_7727551_C/T	chr33:7727551_C_T	DARG_1_1	2	6	117	4546	7.059	missense_variant	MODERATE	ABI3BP	Dogo Argentino	1	3	98	2273	1	0	2	0.491978	0.946
chr33_7727551_C/T	chr33:7727551_C_T	HOVA_1_1	4	12	115	4540	7.059	missense_variant	MODERATE	ABI3BP	Hovawart	3	6	96	2270	1	2	3	0.491978	0.946
chr33_7727551_C/T	chr33:7727551_C_T	AHRT_1_1	3	10	116	4542	7.059	missense_variant	MODERATE	ABI3BP	American Hairless Terrier	2	5	97	2271	1	1	3	0.491978	0.946
chr33_7727551_C/T	chr33:7727551_C_T	KARA_1_1	3	10	116	4542	7.059	missense_variant	MODERATE	ABI3BP	Karakachan	2	5	97	2271	1	1	3	0.491978	0.946
chr33_7727551_C/T	chr33:7727551_C_T	GOLD_1_1	11	42	108	4510	7.059	missense_variant	MODERATE	ABI3BP	Golden Retriever	8	21	91	2255	3	5	13	0.491978	0.946
chr33_7727551_C/T	chr33:7727551_C_T	ETOY_1_1	1	4	118	4548	7.059	missense_variant	MODERATE	ABI3BP	English Toy Spaniel	1	2	98	2274	0	1	1	0.491978	0.946
chr33_7727551_C/T	chr33:7727551_C_T	TPOO_1_1	5	20	114	4532	7.059	missense_variant	MODERATE	ABI3BP	Toy Poodle	4	10	95	2266	1	3	6	0.491978	0.946
chr33_7727551_C/T	chr33:7727551_C_T	EPNT_2_2	1	4	118	4548	7.059	missense_variant	MODERATE	ABI3BP	English Pointer	1	2	98	2274	0	1	1	0.491978	0.946
chr33_7727551_C/T	chr33:7727551_C_T	BIEW_1_1	2	10	117	4542	7.059	missense_variant	MODERATE	ABI3BP	Biewer Terrier	2	5	97	2271	0	2	3	0.491978	0.946
chr33_7727551_C/T	chr33:7727551_C_T	PUDL_1_1	1	6	118	4546	7.059	missense_variant	MODERATE	ABI3BP	Pudelpointer	1	3	98	2273	0	1	2	0.491978	0.946
chr33_7727551_C/T	chr33:7727551_C_T	PUGD_1_1	1	6	118	4546	7.059	missense_variant	MODERATE	ABI3BP	Pug	1	3	98	2273	0	1	2	0.491978	0.946
chr33_7727551_C/T	chr33:7727551_C_T	TOSA_1_1	1	6	118	4546	7.059	missense_variant	MODERATE	ABI3BP	Tosa Inu	1	3	98	2273	0	1	2	0.491978	0.946
chr33_7727551_C/T	chr33:7727551_C_T	YORK_1_1	2	12	117	4540	7.059	missense_variant	MODERATE	ABI3BP	Yorkshire Terrier	2	6	97	2270	0	2	4	0.491978	0.946
chr33_7727551_C/T	chr33:7727551_C_T	IRSE_1_1	1	6	118	4546	7.059	missense_variant	MODERATE	ABI3BP	Irish Setter	1	3	98	2273	0	1	2	0.491978	0.946
chr33_7727551_C/T	chr33:7727551_C_T	CAUC_1_1	1	6	118	4546	7.059	missense_variant	MODERATE	ABI3BP	Caucasian Ovcharka	1	3	98	2273	0	1	2	0.491978	0.946
chr33_7727551_C/T	chr33:7727551_C_T	ANAT_1_1	1	6	118	4546	7.059	missense_variant	MODERATE	ABI3BP	Anatolian Shepherd	1	3	98	2273	0	1	2	0.491978	0.946
chr33_7727551_C/T	chr33:7727551_C_T	AMST_1_1	3	20	116	4532	7.059	missense_variant	MODERATE	ABI3BP	American Staffordshire Terrier	3	10	96	2266	0	3	7	0.491978	0.946
chr33_7727551_C/T	chr33:7727551_C_T	AFOX_1_1	2	14	117	4538	7.059	missense_variant	MODERATE	ABI3BP	American Foxhound	1	7	98	2269	1	0	6	0.491978	0.946
chr33_7727551_C/T	chr33:7727551_C_T	KUVZ_1_1	2	16	117	4536	7.059	missense_variant	MODERATE	ABI3BP	Kuvasz	1	8	98	2268	1	0	7	0.491978	0.946
chr33_7727551_C/T	chr33:7727551_C_T	SALU_1_1	1	8	118	4544	7.059	missense_variant	MODERATE	ABI3BP	Saluki	1	4	98	2272	0	1	3	0.491978	0.946
chr33_7727551_C/T	chr33:7727551_C_T	SGGO_1_1	1	8	118	4544	7.059	missense_variant	MODERATE	ABI3BP	Segugio Italiano	1	4	98	2272	0	1	3	0.491978	0.946
chr33_7727551_C/T	chr33:7727551_C_T	TURM_1_1	1	8	118	4544	7.059	missense_variant	MODERATE	ABI3BP	Turkish Mastiff	1	4	98	2272	0	1	3	0.491978	0.946
chr33_7727551_C/T	chr33:7727551_C_T	GRNI_1_1	1	8	118	4544	7.059	missense_variant	MODERATE	ABI3BP	Griffon Nivernais	1	4	98	2272	0	1	3	0.491978	0.946
chr33_7727551_C/T	chr33:7727551_C_T	PERH_1_2	1	8	118	4544	7.059	missense_variant	MODERATE	ABI3BP	Peruvian Hairless	1	4	98	2272	0	1	3	0.491978	0.946
chr33_7727551_C/T	chr33:7727551_C_T	SRAB_1_1	1	8	118	4544	7.059	missense_variant	MODERATE	ABI3BP	Sarabi	1	4	98	2272	0	1	3	0.491978	0.946
chr33_7727551_C/T	chr33:7727551_C_T	DALM_1_1	1	10	118	4542	7.059	missense_variant	MODERATE	ABI3BP	Dalmatian	1	5	98	2271	0	1	4	0.491978	0.946
chr33_7727551_C/T	chr33:7727551_C_T	AUST_1_1	1	12	118	4540	7.059	missense_variant	MODERATE	ABI3BP	Australian Terrier	1	6	98	2270	0	1	5	0.491978	0.946
chr33_7727551_C/T	chr33:7727551_C_T	BRIA_1_1	1	12	118	4540	7.059	missense_variant	MODERATE	ABI3BP	Briard	1	6	98	2270	0	1	5	0.491978	0.946
chr33_7727551_C/T	chr33:7727551_C_T	DSFD_1_1	1	12	118	4540	7.059	missense_variant	MODERATE	ABI3BP	Danish-Swedish Farmdog	1	6	98	2270	0	1	5	0.491978	0.946
chr33_7727551_C/T	chr33:7727551_C_T	SPMT_1_1	1	12	118	4540	7.059	missense_variant	MODERATE	ABI3BP	Spanish Mastiff	1	6	98	2270	0	1	5	0.491978	0.946
chr33_7727551_C/T	chr33:7727551_C_T	AUSS_1_1	1	12	118	4540	7.059	missense_variant	MODERATE	ABI3BP	Australian Shepherd	1	6	98	2270	0	1	5	0.491978	0.946
chr33_7727551_C/T	chr33:7727551_C_T	FOXH_1_1	1	12	118	4540	7.059	missense_variant	MODERATE	ABI3BP	Foxhound	1	6	98	2270	0	1	5	0.491978	0.946
chr33_7727551_C/T	chr33:7727551_C_T	TIBT_1_1	1	14	118	4538	7.059	missense_variant	MODERATE	ABI3BP	Tibetan Terrier	1	7	98	2269	0	1	6	0.491978	0.946
chr33_7727551_C/T	chr33:7727551_C_T	PARS_1_1	1	16	118	4536	7.059	missense_variant	MODERATE	ABI3BP	Parson Russell Terrier	1	8	98	2268	0	1	7	0.491978	0.946
chr33_7727551_C/T	chr33:7727551_C_T	BSJI_1_1	1	16	118	4536	7.059	missense_variant	MODERATE	ABI3BP	Basenji	1	8	98	2268	0	1	7	0.491978	0.946
chr33_7727551_C/T	chr33:7727551_C_T	TYFX_1_1	1	20	118	4532	7.059	missense_variant	MODERATE	ABI3BP	Toy Fox Terrier	1	10	98	2266	0	1	9	0.491978	0.946
chr33_7727551_C/T	chr33:7727551_C_T	GSNZ_1_1	1	22	118	4530	7.059	missense_variant	MODERATE	ABI3BP	Giant Schnauzer	1	11	98	2265	0	1	10	0.491978	0.946
chr33_7727551_C/T	chr33:7727551_C_T	LABR_1_1	1	22	118	4530	7.059	missense_variant	MODERATE	ABI3BP	Labrador Retriever	1	11	98	2265	0	1	10	0.491978	0.946
chr33_7727551_C/T	chr33:7727551_C_T	SMUN_1_1	1	22	118	4530	7.059	missense_variant	MODERATE	ABI3BP	Small Munsterlander	1	11	98	2265	0	1	10	0.491978	0.946
chr33_7727551_C/T	chr33:7727551_C_T	ZAGR_1_1	1	22	118	4530	7.059	missense_variant	MODERATE	ABI3BP	Zagar	1	11	98	2265	0	1	10	0.491978	0.946
chr33_7727551_C/T	chr33:7727551_C_T	ANFH_1_1	1	28	118	4524	7.059	missense_variant	MODERATE	ABI3BP	Anglo-Francais hound	1	14	98	2262	0	1	13	0.491978	0.946
chr33_7727551_C/T	chr33:7727551_C_T	VILL_KE_1_1	1	36	118	4516	7.059	missense_variant	MODERATE	ABI3BP	NA	1	18	98	2258	0	1	17	0.491978	0.946
chr33_7727551_C/T	chr33:7727551_C_T	OUTLIER	18	652	101	3900	7.059	missense_variant	MODERATE	ABI3BP	NA	17	326	82	1950	1	16	309	0.491978	0.946
chr24_3795562_G/A	chr24:3795562_G_A	GMSP_1_1	8	10	83	4540	6.979	missense_variant	MODERATE	RIN2	German Spaniel	5	5	73	2270	3	2	0	0.701069	0.638
chr24_3795562_G/A	chr24:3795562_G_A	ETOY_1_1	3	4	88	4546	6.979	missense_variant	MODERATE	RIN2	English Toy Spaniel	2	2	76	2273	1	1	0	0.701069	0.638
chr24_3795562_G/A	chr24:3795562_G_A	SPOO_1_1	8	14	83	4536	6.979	missense_variant	MODERATE	RIN2	Standard Poodle	6	7	72	2268	2	4	1	0.701069	0.638
chr24_3795562_G/A	chr24:3795562_G_A	CRTR_1_1	3	6	88	4544	6.979	missense_variant	MODERATE	RIN2	Cretan tracer	2	3	76	2272	1	1	1	0.701069	0.638
chr24_3795562_G/A	chr24:3795562_G_A	FOMD_1_1	2	4	89	4546	6.979	missense_variant	MODERATE	RIN2	Formosan Mountain Dog	2	2	76	2273	0	2	0	0.701069	0.638
chr24_3795562_G/A	chr24:3795562_G_A	FONN_1_1	1	2	90	4548	6.979	missense_variant	MODERATE	RIN2	Fonni's Dog	1	1	77	2274	0	1	0	0.701069	0.638
chr24_3795562_G/A	chr24:3795562_G_A	LMUN_1_1	1	2	90	4548	6.979	missense_variant	MODERATE	RIN2	Large Munsterlander	1	1	77	2274	0	1	0	0.701069	0.638
chr24_3795562_G/A	chr24:3795562_G_A	PEKE_1_1	5	10	86	4540	6.979	missense_variant	MODERATE	RIN2	Pekingese	5	5	73	2270	0	5	0	0.701069	0.638
chr24_3795562_G/A	chr24:3795562_G_A	PHAR_1_1	4	10	87	4540	6.979	missense_variant	MODERATE	RIN2	Pharaoh Hound	3	5	75	2270	1	2	2	0.701069	0.638
chr24_3795562_G/A	chr24:3795562_G_A	GPYR_1_1	5	14	86	4536	6.979	missense_variant	MODERATE	RIN2	Great Pyrenees	4	7	74	2268	1	3	3	0.701069	0.638
chr24_3795562_G/A	chr24:3795562_G_A	BEAG_1_1	2	8	89	4542	6.979	missense_variant	MODERATE	RIN2	Beagle	1	4	77	2271	1	0	3	0.701069	0.638
chr24_3795562_G/A	chr24:3795562_G_A	JSPZ_1_1	5	22	86	4528	6.979	missense_variant	MODERATE	RIN2	Japanese Spitz	5	11	73	2264	0	5	6	0.701069	0.638
chr24_3795562_G/A	chr24:3795562_G_A	TIBT_1_1	3	14	88	4536	6.979	missense_variant	MODERATE	RIN2	Tibetan Terrier	3	7	75	2268	0	3	4	0.701069	0.638
chr24_3795562_G/A	chr24:3795562_G_A	BICH_1_1	2	12	89	4538	6.979	missense_variant	MODERATE	RIN2	Bichon Frise	2	6	76	2269	0	2	4	0.701069	0.638
chr24_3795562_G/A	chr24:3795562_G_A	ESHP_1_1	1	6	90	4544	6.979	missense_variant	MODERATE	RIN2	English Shepherd	1	3	77	2272	0	1	2	0.701069	0.638
chr24_3795562_G/A	chr24:3795562_G_A	REDB_1_1	1	6	90	4544	6.979	missense_variant	MODERATE	RIN2	Redbone Coonhound	1	3	77	2272	0	1	2	0.701069	0.638
chr24_3795562_G/A	chr24:3795562_G_A	ANAT_1_1	1	6	90	4544	6.979	missense_variant	MODERATE	RIN2	Anatolian Shepherd	1	3	77	2272	0	1	2	0.701069	0.638
chr24_3795562_G/A	chr24:3795562_G_A	PYMF_1_1	2	14	89	4536	6.979	missense_variant	MODERATE	RIN2	Pyrenean Mastiff	2	7	76	2268	0	2	5	0.701069	0.638
chr24_3795562_G/A	chr24:3795562_G_A	SALU_1_1	1	8	90	4542	6.979	missense_variant	MODERATE	RIN2	Saluki	1	4	77	2271	0	1	3	0.701069	0.638
chr24_3795562_G/A	chr24:3795562_G_A	TIBS_1_1	1	8	90	4542	6.979	missense_variant	MODERATE	RIN2	Tibetan Spaniel	1	4	77	2271	0	1	3	0.701069	0.638
chr24_3795562_G/A	chr24:3795562_G_A	POLG_1_1	2	16	89	4534	6.979	missense_variant	MODERATE	RIN2	Polish Greyhound	2	8	76	2267	0	2	6	0.701069	0.638
chr24_3795562_G/A	chr24:3795562_G_A	DACH_1_1	7	58	84	4492	6.979	missense_variant	MODERATE	RIN2	Dachshund	5	29	73	2246	2	3	24	0.701069	0.638
chr24_3795562_G/A	chr24:3795562_G_A	BOLO_1_1	1	10	90	4540	6.979	missense_variant	MODERATE	RIN2	Bolognese	1	5	77	2270	0	1	4	0.701069	0.638
chr24_3795562_G/A	chr24:3795562_G_A	SHIH_1_1	1	10	90	4540	6.979	missense_variant	MODERATE	RIN2	Shih Tzu	1	5	77	2270	0	1	4	0.701069	0.638
chr24_3795562_G/A	chr24:3795562_G_A	LABR_1_1	2	22	89	4528	6.979	missense_variant	MODERATE	RIN2	Labrador Retriever	2	11	76	2264	0	2	9	0.701069	0.638
chr24_3795562_G/A	chr24:3795562_G_A	LHSA_1_1	1	12	90	4538	6.979	missense_variant	MODERATE	RIN2	Lhasa Apso	1	6	77	2269	0	1	5	0.701069	0.638
chr24_3795562_G/A	chr24:3795562_G_A	FOXH_1_1	1	12	90	4538	6.979	missense_variant	MODERATE	RIN2	Foxhound	1	6	77	2269	0	1	5	0.701069	0.638
chr24_3795562_G/A	chr24:3795562_G_A	AFOX_1_1	1	14	90	4536	6.979	missense_variant	MODERATE	RIN2	American Foxhound	1	7	77	2268	0	1	6	0.701069	0.638
chr24_3795562_G/A	chr24:3795562_G_A	ALDB_1_1	1	14	90	4536	6.979	missense_variant	MODERATE	RIN2	Alpine Dachsbracke	1	7	77	2268	0	1	6	0.701069	0.638
chr24_3795562_G/A	chr24:3795562_G_A	OUTLIER	15	656	76	3894	6.979	missense_variant	MODERATE	RIN2	NA	14	328	64	1947	1	13	314	0.701069	0.638
chr25_43995515_G/A	chr25:43995515_G_A	AIRT_1_1	4	8	100	4550	7.043	missense_variant,splice_region_variant	MODERATE	DIS3L2	Airedale Terrier	4	4	89	2275	0	4	0	0.610241	0.469
chr25_43995515_G/A	chr25:43995515_G_A	BEAR_1_1	1	2	103	4556	7.043	missense_variant,splice_region_variant	MODERATE	DIS3L2	Karelian Bear Dog	1	1	92	2278	0	1	0	0.610241	0.469
chr25_43995515_G/A	chr25:43995515_G_A	BLUE_1_1	2	4	102	4554	7.043	missense_variant,splice_region_variant	MODERATE	DIS3L2	Bluetick Coonhound	2	2	91	2277	0	2	0	0.610241	0.469
chr25_43995515_G/A	chr25:43995515_G_A	ILIR_2_2	1	2	103	4556	7.043	missense_variant,splice_region_variant	MODERATE	DIS3L2	Molosi Ilir	1	1	92	2278	0	1	0	0.610241	0.469
chr25_43995515_G/A	chr25:43995515_G_A	NSDT_1_1	3	8	101	4550	7.043	missense_variant,splice_region_variant	MODERATE	DIS3L2	Nova Scotia Duck Tolling Retriever	2	4	91	2275	1	1	2	0.610241	0.469
chr25_43995515_G/A	chr25:43995515_G_A	SCOT_1_1	21	58	83	4500	7.043	missense_variant,splice_region_variant	MODERATE	DIS3L2	Scottish Terrier	18	29	75	2250	3	15	11	0.610241	0.469
chr25_43995515_G/A	chr25:43995515_G_A	CESK_1_1	3	10	101	4548	7.043	missense_variant,splice_region_variant	MODERATE	DIS3L2	Cesky Terrier	3	5	90	2274	0	3	2	0.610241	0.469
chr25_43995515_G/A	chr25:43995515_G_A	DAND_1_1	3	10	101	4548	7.043	missense_variant,splice_region_variant	MODERATE	DIS3L2	Dandie Dinmont Terrier	3	5	90	2274	0	3	2	0.610241	0.469
chr25_43995515_G/A	chr25:43995515_G_A	BORD_1_1	15	58	89	4500	7.043	missense_variant,splice_region_variant	MODERATE	DIS3L2	Border Collie	14	29	79	2250	1	13	15	0.610241	0.469
chr25_43995515_G/A	chr25:43995515_G_A	BORZ_1_1	1	4	103	4554	7.043	missense_variant,splice_region_variant	MODERATE	DIS3L2	Borzoi	1	2	92	2277	0	1	1	0.610241	0.469
chr25_43995515_G/A	chr25:43995515_G_A	DANE_1_1	1	4	103	4554	7.043	missense_variant,splice_region_variant	MODERATE	DIS3L2	Great Dane	1	2	92	2277	0	1	1	0.610241	0.469
chr25_43995515_G/A	chr25:43995515_G_A	FINS_1_1	3	12	101	4546	7.043	missense_variant,splice_region_variant	MODERATE	DIS3L2	Finnish Spitz	3	6	90	2273	0	3	3	0.610241	0.469
chr25_43995515_G/A	chr25:43995515_G_A	PULI_1_1	3	14	101	4544	7.043	missense_variant,splice_region_variant	MODERATE	DIS3L2	Puli	2	7	91	2272	1	1	5	0.610241	0.469
chr25_43995515_G/A	chr25:43995515_G_A	PEMB_1_1	2	10	102	4548	7.043	missense_variant,splice_region_variant	MODERATE	DIS3L2	Pembroke Welsh Corgi	1	5	92	2274	1	0	4	0.610241	0.469
chr25_43995515_G/A	chr25:43995515_G_A	COLL_1_1	4	24	100	4534	7.043	missense_variant,splice_region_variant	MODERATE	DIS3L2	Collie	3	12	90	2267	1	2	9	0.610241	0.469
chr25_43995515_G/A	chr25:43995515_G_A	GMSP_1_1	2	12	102	4546	7.043	missense_variant,splice_region_variant	MODERATE	DIS3L2	German Spaniel	2	6	91	2273	0	2	4	0.610241	0.469
chr25_43995515_G/A	chr25:43995515_G_A	IRSE_1_1	1	6	103	4552	7.043	missense_variant,splice_region_variant	MODERATE	DIS3L2	Irish Setter	1	3	92	2276	0	1	2	0.610241	0.469
chr25_43995515_G/A	chr25:43995515_G_A	AUSS_1_1	2	12	102	4546	7.043	missense_variant,splice_region_variant	MODERATE	DIS3L2	Australian Shepherd	1	6	92	2273	1	0	5	0.610241	0.469
chr25_43995515_G/A	chr25:43995515_G_A	CARD_1_1	1	8	103	4550	7.043	missense_variant,splice_region_variant	MODERATE	DIS3L2	Cardigan Welsh Corgi	1	4	92	2275	0	1	3	0.610241	0.469
chr25_43995515_G/A	chr25:43995515_G_A	WHWT_1_1	2	16	102	4542	7.043	missense_variant,splice_region_variant	MODERATE	DIS3L2	West Highland White Terrier	2	8	91	2271	0	2	6	0.610241	0.469
chr25_43995515_G/A	chr25:43995515_G_A	POLG_1_1	2	16	102	4542	7.043	missense_variant,splice_region_variant	MODERATE	DIS3L2	Polish Greyhound	2	8	91	2271	0	2	6	0.610241	0.469
chr25_43995515_G/A	chr25:43995515_G_A	MAST_1_1	2	18	102	4540	7.043	missense_variant,splice_region_variant	MODERATE	DIS3L2	Mastiff	2	9	91	2270	0	2	7	0.610241	0.469
chr25_43995515_G/A	chr25:43995515_G_A	ARIP_1_1	1	10	103	4548	7.043	missense_variant,splice_region_variant	MODERATE	DIS3L2	Ariege Pointer	1	5	92	2274	0	1	4	0.610241	0.469
chr25_43995515_G/A	chr25:43995515_G_A	GOLD_1_1	4	42	100	4516	7.043	missense_variant,splice_region_variant	MODERATE	DIS3L2	Golden Retriever	4	21	89	2258	0	4	17	0.610241	0.469
chr25_43995515_G/A	chr25:43995515_G_A	FLCR_1_1	2	22	102	4536	7.043	missense_variant,splice_region_variant	MODERATE	DIS3L2	Flat-Coated Retriever	1	11	92	2268	1	0	10	0.610241	0.469
chr25_43995515_G/A	chr25:43995515_G_A	LEOP_1_1	1	12	103	4546	7.043	missense_variant,splice_region_variant	MODERATE	DIS3L2	Catahoula Leopard Dog	1	6	92	2273	0	1	5	0.610241	0.469
chr25_43995515_G/A	chr25:43995515_G_A	NELK_1_1	3	38	101	4520	7.043	missense_variant,splice_region_variant	MODERATE	DIS3L2	Norwegian Elkhound	3	19	90	2260	0	3	16	0.610241	0.469
chr25_43995515_G/A	chr25:43995515_G_A	KUVZ_1_1	1	16	103	4542	7.043	missense_variant,splice_region_variant	MODERATE	DIS3L2	Kuvasz	1	8	92	2271	0	1	7	0.610241	0.469
chr25_43995515_G/A	chr25:43995515_G_A	PRES_1_1	1	16	103	4542	7.043	missense_variant,splice_region_variant	MODERATE	DIS3L2	Presa Canario	1	8	92	2271	0	1	7	0.610241	0.469
chr25_43995515_G/A	chr25:43995515_G_A	SSHP_1_1	3	50	101	4508	7.043	missense_variant,splice_region_variant	MODERATE	DIS3L2	Shetland Sheepdog	3	25	90	2254	0	3	22	0.610241	0.469
chr25_43995515_G/A	chr25:43995515_G_A	PTWD_1_1	1	22	103	4536	7.043	missense_variant,splice_region_variant	MODERATE	DIS3L2	Portuguese Water Dog	1	11	92	2268	0	1	10	0.610241	0.469
chr25_43995515_G/A	chr25:43995515_G_A	OUTLIER	8	654	96	3904	7.043	missense_variant,splice_region_variant	MODERATE	DIS3L2	NA	7	327	86	1952	1	6	320	0.610241	0.469
chr6_38764875_C/T	chr6:38764875_C_T	GLEN_1_1	6	12	115	4422	6.178	missense_variant	MODERATE	PRSS33	Glen of Imaal Terrier	4	6	98	2211	2	2	2	0.469091	1.777
chr6_38764875_C/T	chr6:38764875_C_T	TERV_1_1	1	2	120	4432	6.178	missense_variant	MODERATE	PRSS33	Belgian Tervuren	1	1	101	2216	0	1	0	0.469091	1.777
chr6_38764875_C/T	chr6:38764875_C_T	DEER_1_1	7	16	114	4418	6.178	missense_variant	MODERATE	PRSS33	Scottish Deerhound	6	8	96	2209	1	5	2	0.469091	1.777
chr6_38764875_C/T	chr6:38764875_C_T	BULT_1_1	23	56	98	4378	6.178	missense_variant	MODERATE	PRSS33	Bull Terrier	17	28	85	2189	6	11	11	0.469091	1.777
chr6_38764875_C/T	chr6:38764875_C_T	AMST_1_1	9	22	112	4412	6.178	missense_variant	MODERATE	PRSS33	American Staffordshire Terrier	6	11	96	2206	3	3	5	0.469091	1.777
chr6_38764875_C/T	chr6:38764875_C_T	CRTR_1_1	2	6	119	4428	6.178	missense_variant	MODERATE	PRSS33	Cretan tracer	2	3	100	2214	0	2	1	0.469091	1.777
chr6_38764875_C/T	chr6:38764875_C_T	OLES_1_1	4	12	117	4422	6.178	missense_variant	MODERATE	PRSS33	Old English Sheepdog	3	6	99	2211	1	2	3	0.469091	1.777
chr6_38764875_C/T	chr6:38764875_C_T	ROTT_1_1	4	12	117	4422	6.178	missense_variant	MODERATE	PRSS33	Rottweiler	2	6	100	2211	2	0	4	0.469091	1.777
chr6_38764875_C/T	chr6:38764875_C_T	AZWK_1_1	1	4	120	4430	6.178	missense_variant	MODERATE	PRSS33	Azawakh	1	2	101	2215	0	1	1	0.469091	1.777
chr6_38764875_C/T	chr6:38764875_C_T	DSFD_1_1	3	12	118	4422	6.178	missense_variant	MODERATE	PRSS33	Danish-Swedish Farmdog	3	6	99	2211	0	3	3	0.469091	1.777
chr6_38764875_C/T	chr6:38764875_C_T	LAKE_1_1	3	12	118	4422	6.178	missense_variant	MODERATE	PRSS33	Lakeland Terrier	2	6	100	2211	1	1	4	0.469091	1.777
chr6_38764875_C/T	chr6:38764875_C_T	STBY_1_1	2	8	119	4426	6.178	missense_variant	MODERATE	PRSS33	Stabyhoun	1	4	101	2213	1	0	3	0.469091	1.777
chr6_38764875_C/T	chr6:38764875_C_T	SCWT_1_1	2	8	119	4426	6.178	missense_variant	MODERATE	PRSS33	Soft Coated Wheaten Terrier	2	4	100	2213	0	2	2	0.469091	1.777
chr6_38764875_C/T	chr6:38764875_C_T	XOLO_1_2	1	4	120	4430	6.178	missense_variant	MODERATE	PRSS33	Xoloitzcuintli	1	2	101	2215	0	1	1	0.469091	1.777
chr6_38764875_C/T	chr6:38764875_C_T	TYFX_1_1	4	20	117	4414	6.178	missense_variant	MODERATE	PRSS33	Toy Fox Terrier	4	10	98	2207	0	4	6	0.469091	1.777
chr6_38764875_C/T	chr6:38764875_C_T	BMAL_1_1	5	30	116	4404	6.178	missense_variant	MODERATE	PRSS33	Belgian Malinois	5	15	97	2202	0	5	10	0.469091	1.777
chr6_38764875_C/T	chr6:38764875_C_T	NELK_1_1	5	34	116	4400	6.178	missense_variant	MODERATE	PRSS33	Norwegian Elkhound	5	17	97	2200	0	5	12	0.469091	1.777
chr6_38764875_C/T	chr6:38764875_C_T	PYSH_1_1	3	22	118	4412	6.178	missense_variant	MODERATE	PRSS33	Pyrenean Shepherd	2	11	100	2206	1	1	9	0.469091	1.777
chr6_38764875_C/T	chr6:38764875_C_T	FIEL_1_1	1	8	120	4426	6.178	missense_variant	MODERATE	PRSS33	Field Spaniel	1	4	101	2213	0	1	3	0.469091	1.777
chr6_38764875_C/T	chr6:38764875_C_T	LAEK_1_1	1	8	120	4426	6.178	missense_variant	MODERATE	PRSS33	Belgian Laekenois	1	4	101	2213	0	1	3	0.469091	1.777
chr6_38764875_C/T	chr6:38764875_C_T	BRTR_1_1	1	10	120	4424	6.178	missense_variant	MODERATE	PRSS33	Black Russian Terrier	1	5	101	2212	0	1	4	0.469091	1.777
chr6_38764875_C/T	chr6:38764875_C_T	DAND_1_1	1	10	120	4424	6.178	missense_variant	MODERATE	PRSS33	Dandie Dinmont Terrier	1	5	101	2212	0	1	4	0.469091	1.777
chr6_38764875_C/T	chr6:38764875_C_T	MARM_1_1	1	10	120	4424	6.178	missense_variant	MODERATE	PRSS33	Maremma Sheepdog	1	5	101	2212	0	1	4	0.469091	1.777
chr6_38764875_C/T	chr6:38764875_C_T	COTO_1_1	1	10	120	4424	6.178	missense_variant	MODERATE	PRSS33	Coton de Tulear	1	5	101	2212	0	1	4	0.469091	1.777
chr6_38764875_C/T	chr6:38764875_C_T	BRHM_1_1	1	12	120	4422	6.178	missense_variant	MODERATE	PRSS33	Broholmer	1	6	101	2211	0	1	5	0.469091	1.777
chr6_38764875_C/T	chr6:38764875_C_T	PUMI_1_1	1	12	120	4422	6.178	missense_variant	MODERATE	PRSS33	Pumi	1	6	101	2211	0	1	5	0.469091	1.777
chr6_38764875_C/T	chr6:38764875_C_T	ESSP_1_1	1	12	120	4422	6.178	missense_variant	MODERATE	PRSS33	English Springer Spaniel	1	6	101	2211	0	1	5	0.469091	1.777
chr6_38764875_C/T	chr6:38764875_C_T	BELS_1_1	2	26	119	4408	6.178	missense_variant	MODERATE	PRSS33	Belgian Sheepdog	2	13	100	2204	0	2	11	0.469091	1.777
chr6_38764875_C/T	chr6:38764875_C_T	AFOX_1_1	1	14	120	4420	6.178	missense_variant	MODERATE	PRSS33	American Foxhound	1	7	101	2210	0	1	6	0.469091	1.777
chr6_38764875_C/T	chr6:38764875_C_T	GHUT_1_1	1	14	120	4420	6.178	missense_variant	MODERATE	PRSS33	German Hunting Terrier	1	7	101	2210	0	1	6	0.469091	1.777
chr6_38764875_C/T	chr6:38764875_C_T	BRJH_1_1	1	14	120	4420	6.178	missense_variant	MODERATE	PRSS33	Bruno Jura Hound	1	7	101	2210	0	1	6	0.469091	1.777
chr6_38764875_C/T	chr6:38764875_C_T	POMR_1_1	4	58	117	4376	6.178	missense_variant	MODERATE	PRSS33	Pomeranian	4	29	98	2188	0	4	25	0.469091	1.777
chr6_38764875_C/T	chr6:38764875_C_T	PARS_1_1	1	16	120	4418	6.178	missense_variant	MODERATE	PRSS33	Parson Russell Terrier	1	8	101	2209	0	1	7	0.469091	1.777
chr6_38764875_C/T	chr6:38764875_C_T	BSJI_1_1	1	16	120	4418	6.178	missense_variant	MODERATE	PRSS33	Basenji	1	8	101	2209	0	1	7	0.469091	1.777
chr6_38764875_C/T	chr6:38764875_C_T	VILL_CN_1_2	1	20	120	4414	6.178	missense_variant	MODERATE	PRSS33	NA	1	10	101	2207	0	1	9	0.469091	1.777
chr6_38764875_C/T	chr6:38764875_C_T	SAMO_1_1	2	44	119	4390	6.178	missense_variant	MODERATE	PRSS33	Samoyed	2	22	100	2195	0	2	20	0.469091	1.777
chr6_38764875_C/T	chr6:38764875_C_T	OUTLIER	12	650	109	3784	6.178	missense_variant	MODERATE	PRSS33	NA	11	325	91	1892	1	10	314	0.469091	1.777
chr6_38764875_C/T	chr6:38764875_C_T	BORD_1_1	1	58	120	4376	6.178	missense_variant	MODERATE	PRSS33	Border Collie	1	29	101	2188	0	1	28	0.469091	1.777
chr27_45330379_G/C	chr27:45330379_G_C	HAVA_1_1	2	4	107	4370	8.681	missense_variant	MODERATE	HOXC13	Havanese	1	2	96	2185	1	0	1	0.852577	0.828
chr27_45330379_G/C	chr27:45330379_G_C	ACKR_1_1	8	16	101	4358	8.681	missense_variant	MODERATE	HOXC13	American Cocker Spaniel	5	8	92	2179	3	2	3	0.852577	0.828
chr27_45330379_G/C	chr27:45330379_G_C	REDB_1_1	3	6	106	4368	8.681	missense_variant	MODERATE	HOXC13	Redbone Coonhound	2	3	95	2184	1	1	1	0.852577	0.828
chr27_45330379_G/C	chr27:45330379_G_C	GMSP_1_1	5	12	104	4362	8.681	missense_variant	MODERATE	HOXC13	German Spaniel	4	6	93	2181	1	3	2	0.852577	0.828
chr27_45330379_G/C	chr27:45330379_G_C	RHOD_1_1	4	10	105	4364	8.681	missense_variant	MODERATE	HOXC13	Rhodesian Ridgeback	3	5	94	2182	1	2	2	0.852577	0.828
chr27_45330379_G/C	chr27:45330379_G_C	BOYK_1_1	3	8	106	4366	8.681	missense_variant	MODERATE	HOXC13	Boykin Spaniel	2	4	95	2183	1	1	2	0.852577	0.828
chr27_45330379_G/C	chr27:45330379_G_C	LOWC_1_1	3	8	106	4366	8.681	missense_variant	MODERATE	HOXC13	Lowchen	3	4	94	2183	0	3	1	0.852577	0.828
chr27_45330379_G/C	chr27:45330379_G_C	SGGO_1_1	3	8	106	4366	8.681	missense_variant	MODERATE	HOXC13	Segugio Italiano	2	4	95	2183	1	1	2	0.852577	0.828
chr27_45330379_G/C	chr27:45330379_G_C	WSSP_1_1	3	8	106	4366	8.681	missense_variant	MODERATE	HOXC13	Welsh Springer Spaniel	3	4	94	2183	0	3	1	0.852577	0.828
chr27_45330379_G/C	chr27:45330379_G_C	BICH_1_1	4	12	105	4362	8.681	missense_variant	MODERATE	HOXC13	Bichon Frise	2	6	95	2181	2	0	4	0.852577	0.828
chr27_45330379_G/C	chr27:45330379_G_C	ESET_1_1	3	10	106	4364	8.681	missense_variant	MODERATE	HOXC13	English Setter	3	5	94	2182	0	3	2	0.852577	0.828
chr27_45330379_G/C	chr27:45330379_G_C	CRSP_1_1	2	8	107	4366	8.681	missense_variant	MODERATE	HOXC13	Croatian Sheepdog	2	4	95	2183	0	2	2	0.852577	0.828
chr27_45330379_G/C	chr27:45330379_G_C	ECKR_1_1	2	8	107	4366	8.681	missense_variant	MODERATE	HOXC13	English Cocker Spaniel	2	4	95	2183	0	2	2	0.852577	0.828
chr27_45330379_G/C	chr27:45330379_G_C	XOLO_1_2	1	4	108	4370	8.681	missense_variant	MODERATE	HOXC13	Xoloitzcuintli	1	2	96	2185	0	1	1	0.852577	0.828
chr27_45330379_G/C	chr27:45330379_G_C	AUPO_1_1	2	10	107	4364	8.681	missense_variant	MODERATE	HOXC13	Auvergne Pointer	2	5	95	2182	0	2	3	0.852577	0.828
chr27_45330379_G/C	chr27:45330379_G_C	VIZS_1_1	3	16	106	4358	8.681	missense_variant	MODERATE	HOXC13	Vizsla	3	8	94	2179	0	3	5	0.852577	0.828
chr27_45330379_G/C	chr27:45330379_G_C	CTLB_1_1	1	6	108	4368	8.681	missense_variant	MODERATE	HOXC13	Catalburun	1	3	96	2184	0	1	2	0.852577	0.828
chr27_45330379_G/C	chr27:45330379_G_C	ESTH_1_1	1	6	108	4368	8.681	missense_variant	MODERATE	HOXC13	Estonian Hound	1	3	96	2184	0	1	2	0.852577	0.828
chr27_45330379_G/C	chr27:45330379_G_C	JSPZ_1_1	3	18	106	4356	8.681	missense_variant	MODERATE	HOXC13	Japanese Spitz	3	9	94	2178	0	3	6	0.852577	0.828
chr27_45330379_G/C	chr27:45330379_G_C	POSD_1_1	2	12	107	4362	8.681	missense_variant	MODERATE	HOXC13	Portuguese Sheepdog	2	6	95	2181	0	2	4	0.852577	0.828
chr27_45330379_G/C	chr27:45330379_G_C	IRSE_1_1	1	6	108	4368	8.681	missense_variant	MODERATE	HOXC13	Irish Setter	1	3	96	2184	0	1	2	0.852577	0.828
chr27_45330379_G/C	chr27:45330379_G_C	BOUV_1_1	4	26	105	4348	8.681	missense_variant	MODERATE	HOXC13	Bouvier des Flandres	4	13	93	2174	0	4	9	0.852577	0.828
chr27_45330379_G/C	chr27:45330379_G_C	PYSH_1_1	3	22	106	4352	8.681	missense_variant	MODERATE	HOXC13	Pyrenean Shepherd	3	11	94	2176	0	3	8	0.852577	0.828
chr27_45330379_G/C	chr27:45330379_G_C	CARD_1_1	1	8	108	4366	8.681	missense_variant	MODERATE	HOXC13	Cardigan Welsh Corgi	1	4	96	2183	0	1	3	0.852577	0.828
chr27_45330379_G/C	chr27:45330379_G_C	CKCS_1_1	1	8	108	4366	8.681	missense_variant	MODERATE	HOXC13	Cavalier King Charles Spaniel	1	4	96	2183	0	1	3	0.852577	0.828
chr27_45330379_G/C	chr27:45330379_G_C	PATR_1_1	1	8	108	4366	8.681	missense_variant	MODERATE	HOXC13	Patterdale Terrier	1	4	96	2183	0	1	3	0.852577	0.828
chr27_45330379_G/C	chr27:45330379_G_C	GRNI_1_1	1	8	108	4366	8.681	missense_variant	MODERATE	HOXC13	Griffon Nivernais	1	4	96	2183	0	1	3	0.852577	0.828
chr27_45330379_G/C	chr27:45330379_G_C	PERH_1_2	1	8	108	4366	8.681	missense_variant	MODERATE	HOXC13	Peruvian Hairless	1	4	96	2183	0	1	3	0.852577	0.828
chr27_45330379_G/C	chr27:45330379_G_C	BRFR_1_1	1	10	108	4364	8.681	missense_variant	MODERATE	HOXC13	Braques Francais	1	5	96	2182	0	1	4	0.852577	0.828
chr27_45330379_G/C	chr27:45330379_G_C	DALM_1_1	1	10	108	4364	8.681	missense_variant	MODERATE	HOXC13	Dalmatian	1	5	96	2182	0	1	4	0.852577	0.828
chr27_45330379_G/C	chr27:45330379_G_C	COTO_1_1	1	10	108	4364	8.681	missense_variant	MODERATE	HOXC13	Coton de Tulear	1	5	96	2182	0	1	4	0.852577	0.828
chr27_45330379_G/C	chr27:45330379_G_C	PISP_1_1	1	10	108	4364	8.681	missense_variant	MODERATE	HOXC13	Picardy Spaniel	1	5	96	2182	0	1	4	0.852577	0.828
chr27_45330379_G/C	chr27:45330379_G_C	FINH_1_1	1	12	108	4362	8.681	missense_variant	MODERATE	HOXC13	Finnish Hound	1	6	96	2181	0	1	5	0.852577	0.828
chr27_45330379_G/C	chr27:45330379_G_C	HOVA_1_1	1	12	108	4362	8.681	missense_variant	MODERATE	HOXC13	Hovawart	1	6	96	2181	0	1	5	0.852577	0.828
chr27_45330379_G/C	chr27:45330379_G_C	IWSP_1_1	1	12	108	4362	8.681	missense_variant	MODERATE	HOXC13	Irish Water Spaniel	1	6	96	2181	0	1	5	0.852577	0.828
chr27_45330379_G/C	chr27:45330379_G_C	MAAG_1_1	1	12	108	4362	8.681	missense_variant	MODERATE	HOXC13	Magyar Agar	1	6	96	2181	0	1	5	0.852577	0.828
chr27_45330379_G/C	chr27:45330379_G_C	STAF_1_1	1	12	108	4362	8.681	missense_variant	MODERATE	HOXC13	Staffordshire Bull Terrier	1	6	96	2181	0	1	5	0.852577	0.828
chr27_45330379_G/C	chr27:45330379_G_C	ESSP_1_1	1	12	108	4362	8.681	missense_variant	MODERATE	HOXC13	English Springer Spaniel	1	6	96	2181	0	1	5	0.852577	0.828
chr27_45330379_G/C	chr27:45330379_G_C	CHBR_1_1	1	14	108	4360	8.681	missense_variant	MODERATE	HOXC13	Chesapeake Bay Retriever	1	7	96	2180	0	1	6	0.852577	0.828
chr27_45330379_G/C	chr27:45330379_G_C	PRES_1_1	1	14	108	4360	8.681	missense_variant	MODERATE	HOXC13	Presa Canario	1	7	96	2180	0	1	6	0.852577	0.828
chr27_45330379_G/C	chr27:45330379_G_C	GSPZ_1_1	1	14	108	4360	8.681	missense_variant	MODERATE	HOXC13	German Spitz	1	7	96	2180	0	1	6	0.852577	0.828
chr27_45330379_G/C	chr27:45330379_G_C	BRIT_1_1	1	16	108	4358	8.681	missense_variant	MODERATE	HOXC13	Brittany	1	8	96	2179	0	1	7	0.852577	0.828
chr27_45330379_G/C	chr27:45330379_G_C	POLG_1_1	1	16	108	4358	8.681	missense_variant	MODERATE	HOXC13	Polish Greyhound	1	8	96	2179	0	1	7	0.852577	0.828
chr27_45330379_G/C	chr27:45330379_G_C	CCRT_1_1	1	18	108	4356	8.681	missense_variant	MODERATE	HOXC13	Curly-Coated Retriever	1	9	96	2178	0	1	8	0.852577	0.828
chr27_45330379_G/C	chr27:45330379_G_C	SMUN_1_1	1	20	108	4354	8.681	missense_variant	MODERATE	HOXC13	Small Munsterlander	1	10	96	2177	0	1	9	0.852577	0.828
chr27_45330379_G/C	chr27:45330379_G_C	ZAGR_1_1	1	22	108	4352	8.681	missense_variant	MODERATE	HOXC13	Zagar	1	11	96	2176	0	1	10	0.852577	0.828
chr27_45330379_G/C	chr27:45330379_G_C	POMR_1_1	2	52	107	4322	8.681	missense_variant	MODERATE	HOXC13	Pomeranian	2	26	95	2161	0	2	24	0.852577	0.828
chr27_45330379_G/C	chr27:45330379_G_C	VILL_KE_1_1	1	34	108	4340	8.681	missense_variant	MODERATE	HOXC13	NA	1	17	96	2170	0	1	16	0.852577	0.828
chr27_45330379_G/C	chr27:45330379_G_C	OUTLIER	17	634	92	3740	8.681	missense_variant	MODERATE	HOXC13	NA	16	317	81	1870	1	15	301	0.852577	0.828
chr32_37030214_CCG/-	chr32:37030213_TCCG_T	NBUH_1_1	4	6	44	2434	7.724	inframe_deletion	MODERATE	BMP2K	Norwegian Buhund	3	3	42	1217	1	2	0	0.576301	0.768
chr32_37030214_CCG/-	chr32:37030213_TCCG_T	BRMD_1_1	10	18	38	2422	7.724	inframe_deletion	MODERATE	BMP2K	Bernese Mountain Dog	8	9	37	1211	2	6	1	0.576301	0.768
chr32_37030214_CCG/-	chr32:37030213_TCCG_T	DARG_1_1	1	2	47	2438	7.724	inframe_deletion	MODERATE	BMP2K	Dogo Argentino	1	1	44	1219	0	1	0	0.576301	0.768
chr32_37030214_CCG/-	chr32:37030213_TCCG_T	SHIH_1_1	1	2	47	2438	7.724	inframe_deletion	MODERATE	BMP2K	Shih Tzu	1	1	44	1219	0	1	0	0.576301	0.768
chr32_37030214_CCG/-	chr32:37030213_TCCG_T	REDB_1_1	2	4	46	2436	7.724	inframe_deletion	MODERATE	BMP2K	Redbone Coonhound	2	2	43	1218	0	2	0	0.576301	0.768
chr32_37030214_CCG/-	chr32:37030213_TCCG_T	CLUP_RU_1_1	1	2	47	2438	7.724	inframe_deletion	MODERATE	BMP2K	Wolf	1	1	44	1219	0	1	0	0.576301	0.768
chr32_37030214_CCG/-	chr32:37030213_TCCG_T	BRAC_1_1	3	10	45	2430	7.724	inframe_deletion	MODERATE	BMP2K	Bracco Italiano	3	5	42	1215	0	3	2	0.576301	0.768
chr32_37030214_CCG/-	chr32:37030213_TCCG_T	AMBD_1_1	1	4	47	2436	7.724	inframe_deletion	MODERATE	BMP2K	American Bulldog	1	2	44	1218	0	1	1	0.576301	0.768
chr32_37030214_CCG/-	chr32:37030213_TCCG_T	CESK_1_1	1	4	47	2436	7.724	inframe_deletion	MODERATE	BMP2K	Cesky Terrier	1	2	44	1218	0	1	1	0.576301	0.768
chr32_37030214_CCG/-	chr32:37030213_TCCG_T	ELOD_1_1	1	4	47	2436	7.724	inframe_deletion	MODERATE	BMP2K	Elo	1	2	44	1218	0	1	1	0.576301	0.768
chr32_37030214_CCG/-	chr32:37030213_TCCG_T	ENTB_1_1	1	4	47	2436	7.724	inframe_deletion	MODERATE	BMP2K	Entlebucher Mountain Dog	1	2	44	1218	0	1	1	0.576301	0.768
chr32_37030214_CCG/-	chr32:37030213_TCCG_T	GPIN_1_1	1	4	47	2436	7.724	inframe_deletion	MODERATE	BMP2K	German Pinscher	1	2	44	1218	0	1	1	0.576301	0.768
chr32_37030214_CCG/-	chr32:37030213_TCCG_T	MSNZ_1_1	2	8	46	2432	7.724	inframe_deletion	MODERATE	BMP2K	Miniature Schnauzer	2	4	43	1216	0	2	2	0.576301	0.768
chr32_37030214_CCG/-	chr32:37030213_TCCG_T	PUDL_1_1	1	4	47	2436	7.724	inframe_deletion	MODERATE	BMP2K	Pudelpointer	1	2	44	1218	0	1	1	0.576301	0.768
chr32_37030214_CCG/-	chr32:37030213_TCCG_T	EPNT_2_2	1	4	47	2436	7.724	inframe_deletion	MODERATE	BMP2K	English Pointer	1	2	44	1218	0	1	1	0.576301	0.768
chr32_37030214_CCG/-	chr32:37030213_TCCG_T	VILL_CN_1_2	3	16	45	2424	7.724	inframe_deletion	MODERATE	BMP2K	NA	3	8	42	1212	0	3	5	0.576301	0.768
chr32_37030214_CCG/-	chr32:37030213_TCCG_T	CLUP_US_1_1	1	6	47	2434	7.724	inframe_deletion	MODERATE	BMP2K	Wolf	1	3	44	1217	0	1	2	0.576301	0.768
chr32_37030214_CCG/-	chr32:37030213_TCCG_T	PUGD_1_1	1	6	47	2434	7.724	inframe_deletion	MODERATE	BMP2K	Pug	1	3	44	1217	0	1	2	0.576301	0.768
chr32_37030214_CCG/-	chr32:37030213_TCCG_T	BMAL_1_1	1	8	47	2432	7.724	inframe_deletion	MODERATE	BMP2K	Belgian Malinois	1	4	44	1216	0	1	3	0.576301	0.768
chr32_37030214_CCG/-	chr32:37030213_TCCG_T	PYSH_1_1	1	10	47	2430	7.724	inframe_deletion	MODERATE	BMP2K	Pyrenean Shepherd	1	5	44	1215	0	1	4	0.576301	0.768
chr32_37030214_CCG/-	chr32:37030213_TCCG_T	DACH_1_1	4	44	44	2396	7.724	inframe_deletion	MODERATE	BMP2K	Dachshund	4	22	41	1198	0	4	18	0.576301	0.768
chr32_37030214_CCG/-	chr32:37030213_TCCG_T	DEER_1_1	1	12	47	2428	7.724	inframe_deletion	MODERATE	BMP2K	Scottish Deerhound	1	6	44	1214	0	1	5	0.576301	0.768
chr32_37030214_CCG/-	chr32:37030213_TCCG_T	CLUP_GR_1_1	1	16	47	2424	7.724	inframe_deletion	MODERATE	BMP2K	Wolf	1	8	44	1212	0	1	7	0.576301	0.768
chr32_37030214_CCG/-	chr32:37030213_TCCG_T	BORD_1_1	2	40	46	2400	7.724	inframe_deletion	MODERATE	BMP2K	Border Collie	2	20	43	1200	0	2	18	0.576301	0.768
chr32_37030214_CCG/-	chr32:37030213_TCCG_T	OUTLIER	2	342	46	2098	7.724	inframe_deletion	MODERATE	BMP2K	NA	2	171	43	1049	0	2	169	0.576301	0.768
chr38_22925055_C/T	chr38:22925055_C_T	SHAR_1_1	10	14	70	4486	8.897	missense_variant	MODERATE	IGSF8	Shar Pei	6	7	61	2243	4	2	1	0.65788	1.031
chr38_22925055_C/T	chr38:22925055_C_T	KISH_1_1	4	6	76	4494	8.897	missense_variant	MODERATE	IGSF8	Kishu	3	3	64	2247	1	2	0	0.65788	1.031
chr38_22925055_C/T	chr38:22925055_C_T	SHIK_1_1	1	2	79	4498	8.897	missense_variant	MODERATE	IGSF8	Shikoku	1	1	66	2249	0	1	0	0.65788	1.031
chr38_22925055_C/T	chr38:22925055_C_T	SHIB_1_1	2	6	78	4494	8.897	missense_variant	MODERATE	IGSF8	Shiba Inu	2	3	65	2247	0	2	1	0.65788	1.031
chr38_22925055_C/T	chr38:22925055_C_T	KUND_1_1	3	10	77	4490	8.897	missense_variant	MODERATE	IGSF8	Kunming Dog	2	5	65	2245	1	1	3	0.65788	1.031
chr38_22925055_C/T	chr38:22925055_C_T	AKIT_1_1	7	24	73	4476	8.897	missense_variant	MODERATE	IGSF8	Akita	7	12	60	2238	0	7	5	0.65788	1.031
chr38_22925055_C/T	chr38:22925055_C_T	HUSK_1_1	1	4	79	4496	8.897	missense_variant	MODERATE	IGSF8	Siberian Husky	1	2	66	2248	0	1	1	0.65788	1.031
chr38_22925055_C/T	chr38:22925055_C_T	MARM_1_1	2	10	78	4490	8.897	missense_variant	MODERATE	IGSF8	Maremma Sheepdog	2	5	65	2245	0	2	3	0.65788	1.031
chr38_22925055_C/T	chr38:22925055_C_T	VILL_CN_1_2	4	20	76	4480	8.897	missense_variant	MODERATE	IGSF8	NA	4	10	63	2240	0	4	6	0.65788	1.031
chr38_22925055_C/T	chr38:22925055_C_T	CHOW_1_1	2	12	78	4488	8.897	missense_variant	MODERATE	IGSF8	Chow Chow	2	6	65	2244	0	2	4	0.65788	1.031
chr38_22925055_C/T	chr38:22925055_C_T	ESHP_1_1	1	6	79	4494	8.897	missense_variant	MODERATE	IGSF8	English Shepherd	1	3	66	2247	0	1	2	0.65788	1.031
chr38_22925055_C/T	chr38:22925055_C_T	FOMD_1_1	1	6	79	4494	8.897	missense_variant	MODERATE	IGSF8	Formosan Mountain Dog	1	3	66	2247	0	1	2	0.65788	1.031
chr38_22925055_C/T	chr38:22925055_C_T	KAIK_1_1	1	8	79	4492	8.897	missense_variant	MODERATE	IGSF8	Kai Ken	1	4	66	2246	0	1	3	0.65788	1.031
chr38_22925055_C/T	chr38:22925055_C_T	VILL_CN_2_2	1	8	79	4492	8.897	missense_variant	MODERATE	IGSF8	NA	1	4	66	2246	0	1	3	0.65788	1.031
chr38_22925055_C/T	chr38:22925055_C_T	THAI_1_1	4	36	76	4464	8.897	missense_variant	MODERATE	IGSF8	Thai Ridgeback	4	18	63	2232	0	4	14	0.65788	1.031
chr38_22925055_C/T	chr38:22925055_C_T	GSNZ_1_1	2	22	78	4478	8.897	missense_variant	MODERATE	IGSF8	Giant Schnauzer	2	11	65	2239	0	2	9	0.65788	1.031
chr38_22925055_C/T	chr38:22925055_C_T	POSD_1_1	1	12	79	4488	8.897	missense_variant	MODERATE	IGSF8	Portuguese Sheepdog	1	6	66	2244	0	1	5	0.65788	1.031
chr38_22925055_C/T	chr38:22925055_C_T	TIBT_1_1	1	14	79	4486	8.897	missense_variant	MODERATE	IGSF8	Tibetan Terrier	1	7	66	2243	0	1	6	0.65788	1.031
chr38_22925055_C/T	chr38:22925055_C_T	OUTLIER	32	644	48	3856	8.897	missense_variant	MODERATE	IGSF8	NA	25	322	42	1928	7	18	297	0.65788	1.031
chr5_53183241_G/A	chr5:53183241_G_A	RUSH_1_1	7	12	97	4536	7.01	missense_variant	MODERATE	PRKAA2	Russian Hound	6	6	87	2268	1	5	0	0.732304	0.953
chr5_53183241_G/A	chr5:53183241_G_A	FOXH_1_1	7	12	97	4536	7.01	missense_variant	MODERATE	PRKAA2	Foxhound	4	6	89	2268	3	1	2	0.732304	0.953
chr5_53183241_G/A	chr5:53183241_G_A	IRIT_1_1	3	6	101	4542	7.01	missense_variant	MODERATE	PRKAA2	Irish Terrier	2	3	91	2271	1	1	1	0.732304	0.953
chr5_53183241_G/A	chr5:53183241_G_A	PEMB_1_1	4	10	100	4538	7.01	missense_variant	MODERATE	PRKAA2	Pembroke Welsh Corgi	3	5	90	2269	1	2	2	0.732304	0.953
chr5_53183241_G/A	chr5:53183241_G_A	AMAL_1_1	4	12	100	4536	7.01	missense_variant	MODERATE	PRKAA2	Alaskan Malamute	3	6	90	2268	1	2	3	0.732304	0.953
chr5_53183241_G/A	chr5:53183241_G_A	AFGH_1_1	1	4	103	4544	7.01	missense_variant	MODERATE	PRKAA2	Afghan Hound	1	2	92	2272	0	1	1	0.732304	0.953
chr5_53183241_G/A	chr5:53183241_G_A	CARD_1_1	2	8	102	4540	7.01	missense_variant	MODERATE	PRKAA2	Cardigan Welsh Corgi	2	4	91	2270	0	2	2	0.732304	0.953
chr5_53183241_G/A	chr5:53183241_G_A	HUSK_1_1	1	4	103	4544	7.01	missense_variant	MODERATE	PRKAA2	Siberian Husky	1	2	92	2272	0	1	1	0.732304	0.953
chr5_53183241_G/A	chr5:53183241_G_A	OTTR_1_1	3	12	101	4536	7.01	missense_variant	MODERATE	PRKAA2	Otterhound	3	6	90	2268	0	3	3	0.732304	0.953
chr5_53183241_G/A	chr5:53183241_G_A	SAMO_1_1	11	44	93	4504	7.01	missense_variant	MODERATE	PRKAA2	Samoyed	9	22	84	2252	2	7	13	0.732304	0.953
chr5_53183241_G/A	chr5:53183241_G_A	ZERD_1_1	2	8	102	4540	7.01	missense_variant	MODERATE	PRKAA2	Turkish Zerdava	2	4	91	2270	0	2	2	0.732304	0.953
chr5_53183241_G/A	chr5:53183241_G_A	ANFH_1_1	7	28	97	4520	7.01	missense_variant	MODERATE	PRKAA2	Anglo-Francais hound	7	14	86	2260	0	7	7	0.732304	0.953
chr5_53183241_G/A	chr5:53183241_G_A	CANE_1_1	2	8	102	4540	7.01	missense_variant	MODERATE	PRKAA2	Cane Corso	1	4	92	2270	1	0	3	0.732304	0.953
chr5_53183241_G/A	chr5:53183241_G_A	RHOD_1_1	2	10	102	4538	7.01	missense_variant	MODERATE	PRKAA2	Rhodesian Ridgeback	2	5	91	2269	0	2	3	0.732304	0.953
chr5_53183241_G/A	chr5:53183241_G_A	BRAC_1_1	2	12	102	4536	7.01	missense_variant	MODERATE	PRKAA2	Bracco Italiano	2	6	91	2268	0	2	4	0.732304	0.953
chr5_53183241_G/A	chr5:53183241_G_A	CRTR_1_1	1	6	103	4542	7.01	missense_variant	MODERATE	PRKAA2	Cretan tracer	1	3	92	2271	0	1	2	0.732304	0.953
chr5_53183241_G/A	chr5:53183241_G_A	HTSV_1_1	1	6	103	4542	7.01	missense_variant	MODERATE	PRKAA2	Hamiltonstovare	1	3	92	2271	0	1	2	0.732304	0.953
chr5_53183241_G/A	chr5:53183241_G_A	REDB_1_1	1	6	103	4542	7.01	missense_variant	MODERATE	PRKAA2	Redbone Coonhound	1	3	92	2271	0	1	2	0.732304	0.953
chr5_53183241_G/A	chr5:53183241_G_A	CLUP_CN_2_2	1	6	103	4542	7.01	missense_variant	MODERATE	PRKAA2	Wolf	1	3	92	2271	0	1	2	0.732304	0.953
chr5_53183241_G/A	chr5:53183241_G_A	AESK_1_1	2	14	102	4534	7.01	missense_variant	MODERATE	PRKAA2	American Eskimo Dog	2	7	91	2267	0	2	5	0.732304	0.953
chr5_53183241_G/A	chr5:53183241_G_A	GSNZ_1_1	3	22	101	4526	7.01	missense_variant	MODERATE	PRKAA2	Giant Schnauzer	3	11	90	2263	0	3	8	0.732304	0.953
chr5_53183241_G/A	chr5:53183241_G_A	JSPZ_1_1	3	22	101	4526	7.01	missense_variant	MODERATE	PRKAA2	Japanese Spitz	3	11	90	2263	0	3	8	0.732304	0.953
chr5_53183241_G/A	chr5:53183241_G_A	SALU_1_1	1	8	103	4540	7.01	missense_variant	MODERATE	PRKAA2	Saluki	1	4	92	2270	0	1	3	0.732304	0.953
chr5_53183241_G/A	chr5:53183241_G_A	SGGO_1_1	1	8	103	4540	7.01	missense_variant	MODERATE	PRKAA2	Segugio Italiano	1	4	92	2270	0	1	3	0.732304	0.953
chr5_53183241_G/A	chr5:53183241_G_A	TURM_1_1	1	8	103	4540	7.01	missense_variant	MODERATE	PRKAA2	Turkish Mastiff	1	4	92	2270	0	1	3	0.732304	0.953
chr5_53183241_G/A	chr5:53183241_G_A	BEAG_1_1	1	8	103	4540	7.01	missense_variant	MODERATE	PRKAA2	Beagle	1	4	92	2270	0	1	3	0.732304	0.953
chr5_53183241_G/A	chr5:53183241_G_A	PBGV_1_1	2	18	102	4530	7.01	missense_variant	MODERATE	PRKAA2	Petit Basset Griffon Vendeen	2	9	91	2265	0	2	7	0.732304	0.953
chr5_53183241_G/A	chr5:53183241_G_A	BRTR_1_1	1	10	103	4538	7.01	missense_variant	MODERATE	PRKAA2	Black Russian Terrier	1	5	92	2269	0	1	4	0.732304	0.953
chr5_53183241_G/A	chr5:53183241_G_A	GBGV_1_1	1	10	103	4538	7.01	missense_variant	MODERATE	PRKAA2	Grand Basset Griffon Vendeen	1	5	92	2269	0	1	4	0.732304	0.953
chr5_53183241_G/A	chr5:53183241_G_A	BRHM_1_1	1	12	103	4536	7.01	missense_variant	MODERATE	PRKAA2	Broholmer	1	6	92	2268	0	1	5	0.732304	0.953
chr5_53183241_G/A	chr5:53183241_G_A	LANC_1_1	1	12	103	4536	7.01	missense_variant	MODERATE	PRKAA2	Lancashire Heeler	1	6	92	2268	0	1	5	0.732304	0.953
chr5_53183241_G/A	chr5:53183241_G_A	KUVZ_1_1	1	14	103	4534	7.01	missense_variant	MODERATE	PRKAA2	Kuvasz	1	7	92	2267	0	1	6	0.732304	0.953
chr5_53183241_G/A	chr5:53183241_G_A	POMR_1_1	4	68	100	4480	7.01	missense_variant	MODERATE	PRKAA2	Pomeranian	3	34	90	2240	1	2	31	0.732304	0.953
chr5_53183241_G/A	chr5:53183241_G_A	BORD_1_1	2	58	102	4490	7.01	missense_variant	MODERATE	PRKAA2	Border Collie	2	29	91	2245	0	2	27	0.732304	0.953
chr5_53183241_G/A	chr5:53183241_G_A	GOLD_1_1	1	40	103	4508	7.01	missense_variant	MODERATE	PRKAA2	Golden Retriever	1	20	92	2254	0	1	19	0.732304	0.953
chr5_53183241_G/A	chr5:53183241_G_A	OUTLIER	16	654	88	3894	7.01	missense_variant	MODERATE	PRKAA2	NA	16	327	77	1947	0	16	311	0.732304	0.953
chr18_37711580_A/G	chr18:37711580_A_G	HAVA_1_1	2	4	137	4530	6.124	missense_variant	MODERATE	OR4D6	Havanese	2	2	126	2265	0	2	0	0.507511	1.203
chr18_37711580_A/G	chr18:37711580_A_G	WSSP_1_1	4	8	135	4526	6.124	missense_variant	MODERATE	OR4D6	Welsh Springer Spaniel	3	4	125	2263	1	2	1	0.507511	1.203
chr18_37711580_A/G	chr18:37711580_A_G	AUPO_1_1	5	10	134	4524	6.124	missense_variant	MODERATE	OR4D6	Auvergne Pointer	3	5	125	2262	2	1	2	0.507511	1.203
chr18_37711580_A/G	chr18:37711580_A_G	SAAR_1_1	3	8	136	4526	6.124	missense_variant	MODERATE	OR4D6	Saarloos Wolfdog	2	4	126	2263	1	1	2	0.507511	1.203
chr18_37711580_A/G	chr18:37711580_A_G	BRBT_1_1	4	12	135	4522	6.124	missense_variant	MODERATE	OR4D6	Barbet	4	6	124	2261	0	4	2	0.507511	1.203
chr18_37711580_A/G	chr18:37711580_A_G	AMST_1_1	7	22	132	4512	6.124	missense_variant	MODERATE	OR4D6	American Staffordshire Terrier	5	11	123	2256	2	3	6	0.507511	1.203
chr18_37711580_A/G	chr18:37711580_A_G	BIEW_1_1	3	10	136	4524	6.124	missense_variant	MODERATE	OR4D6	Biewer Terrier	3	5	125	2262	0	3	2	0.507511	1.203
chr18_37711580_A/G	chr18:37711580_A_G	ROTT_1_1	4	14	135	4520	6.124	missense_variant	MODERATE	OR4D6	Rottweiler	3	7	125	2260	1	2	4	0.507511	1.203
chr18_37711580_A/G	chr18:37711580_A_G	BOER_1_1	2	8	137	4526	6.124	missense_variant	MODERATE	OR4D6	Boerboel	2	4	126	2263	0	2	2	0.507511	1.203
chr18_37711580_A/G	chr18:37711580_A_G	CRSP_1_1	2	8	137	4526	6.124	missense_variant	MODERATE	OR4D6	Croatian Sheepdog	2	4	126	2263	0	2	2	0.507511	1.203
chr18_37711580_A/G	chr18:37711580_A_G	BSJI_1_1	4	16	135	4518	6.124	missense_variant	MODERATE	OR4D6	Basenji	3	8	125	2259	1	2	5	0.507511	1.203
chr18_37711580_A/G	chr18:37711580_A_G	LABR_1_1	5	22	134	4512	6.124	missense_variant	MODERATE	OR4D6	Labrador Retriever	4	11	124	2256	1	3	7	0.507511	1.203
chr18_37711580_A/G	chr18:37711580_A_G	AMBD_1_1	2	10	137	4524	6.124	missense_variant	MODERATE	OR4D6	American Bulldog	2	5	126	2262	0	2	3	0.507511	1.203
chr18_37711580_A/G	chr18:37711580_A_G	LAGO_1_1	2	10	137	4524	6.124	missense_variant	MODERATE	OR4D6	Lagotto Romagnolo	2	5	126	2262	0	2	3	0.507511	1.203
chr18_37711580_A/G	chr18:37711580_A_G	MALT_1_1	2	10	137	4524	6.124	missense_variant	MODERATE	OR4D6	Maltese	2	5	126	2262	0	2	3	0.507511	1.203
chr18_37711580_A/G	chr18:37711580_A_G	CAAN_1_1	1	6	138	4528	6.124	missense_variant	MODERATE	OR4D6	Canaan Dog	1	3	127	2264	0	1	2	0.507511	1.203
chr18_37711580_A/G	chr18:37711580_A_G	CFOU_1_1	1	6	138	4528	6.124	missense_variant	MODERATE	OR4D6	Cesky Fousek	1	3	127	2264	0	1	2	0.507511	1.203
chr18_37711580_A/G	chr18:37711580_A_G	ESHP_1_1	1	6	138	4528	6.124	missense_variant	MODERATE	OR4D6	English Shepherd	1	3	127	2264	0	1	2	0.507511	1.203
chr18_37711580_A/G	chr18:37711580_A_G	SKIP_1_1	2	12	137	4522	6.124	missense_variant	MODERATE	OR4D6	Schipperke	2	6	126	2261	0	2	4	0.507511	1.203
chr18_37711580_A/G	chr18:37711580_A_G	SROV_1_1	1	6	138	4528	6.124	missense_variant	MODERATE	OR4D6	South Russian Ovcharka	1	3	127	2264	0	1	2	0.507511	1.203
chr18_37711580_A/G	chr18:37711580_A_G	VILL_KE_1_1	6	36	133	4498	6.124	missense_variant	MODERATE	OR4D6	NA	6	18	122	2249	0	6	12	0.507511	1.203
chr18_37711580_A/G	chr18:37711580_A_G	CAUC_1_1	1	6	138	4528	6.124	missense_variant	MODERATE	OR4D6	Caucasian Ovcharka	1	3	127	2264	0	1	2	0.507511	1.203
chr18_37711580_A/G	chr18:37711580_A_G	PTAS_1_1	2	14	137	4520	6.124	missense_variant	MODERATE	OR4D6	Polish Tatra Sheepdog	2	7	126	2260	0	2	5	0.507511	1.203
chr18_37711580_A/G	chr18:37711580_A_G	FIEL_1_1	1	8	138	4526	6.124	missense_variant	MODERATE	OR4D6	Field Spaniel	1	4	127	2263	0	1	3	0.507511	1.203
chr18_37711580_A/G	chr18:37711580_A_G	NSDT_1_1	1	8	138	4526	6.124	missense_variant	MODERATE	OR4D6	Nova Scotia Duck Tolling Retriever	1	4	127	2263	0	1	3	0.507511	1.203
chr18_37711580_A/G	chr18:37711580_A_G	TURM_1_1	1	8	138	4526	6.124	missense_variant	MODERATE	OR4D6	Turkish Mastiff	1	4	127	2263	0	1	3	0.507511	1.203
chr18_37711580_A/G	chr18:37711580_A_G	ARIP_1_1	1	10	138	4524	6.124	missense_variant	MODERATE	OR4D6	Ariege Pointer	1	5	127	2262	0	1	4	0.507511	1.203
chr18_37711580_A/G	chr18:37711580_A_G	BERG_1_1	1	10	138	4524	6.124	missense_variant	MODERATE	OR4D6	Bergamasco	1	5	127	2262	0	1	4	0.507511	1.203
chr18_37711580_A/G	chr18:37711580_A_G	BOLO_1_1	1	10	138	4524	6.124	missense_variant	MODERATE	OR4D6	Bolognese	1	5	127	2262	0	1	4	0.507511	1.203
chr18_37711580_A/G	chr18:37711580_A_G	BOYK_1_1	1	10	138	4524	6.124	missense_variant	MODERATE	OR4D6	Boykin Spaniel	1	5	127	2262	0	1	4	0.507511	1.203
chr18_37711580_A/G	chr18:37711580_A_G	BRFR_1_1	1	10	138	4524	6.124	missense_variant	MODERATE	OR4D6	Braques Francais	1	5	127	2262	0	1	4	0.507511	1.203
chr18_37711580_A/G	chr18:37711580_A_G	ESET_1_1	1	10	138	4524	6.124	missense_variant	MODERATE	OR4D6	English Setter	1	5	127	2262	0	1	4	0.507511	1.203
chr18_37711580_A/G	chr18:37711580_A_G	KARA_1_1	1	10	138	4524	6.124	missense_variant	MODERATE	OR4D6	Karakachan	1	5	127	2262	0	1	4	0.507511	1.203
chr18_37711580_A/G	chr18:37711580_A_G	MUDI_1_1	1	10	138	4524	6.124	missense_variant	MODERATE	OR4D6	Mudi	1	5	127	2262	0	1	4	0.507511	1.203
chr18_37711580_A/G	chr18:37711580_A_G	SMUN_1_1	2	20	137	4514	6.124	missense_variant	MODERATE	OR4D6	Small Munsterlander	2	10	126	2257	0	2	8	0.507511	1.203
chr18_37711580_A/G	chr18:37711580_A_G	RTVB_1_1	1	10	138	4524	6.124	missense_variant	MODERATE	OR4D6	Russian Tsvetnaya Bolonka	1	5	127	2262	0	1	4	0.507511	1.203
chr18_37711580_A/G	chr18:37711580_A_G	VILL_CN_1_2	2	20	137	4514	6.124	missense_variant	MODERATE	OR4D6	NA	2	10	126	2257	0	2	8	0.507511	1.203
chr18_37711580_A/G	chr18:37711580_A_G	BLDH_1_1	1	12	138	4522	6.124	missense_variant	MODERATE	OR4D6	Bloodhound	1	6	127	2261	0	1	5	0.507511	1.203
chr18_37711580_A/G	chr18:37711580_A_G	LANC_1_1	1	12	138	4522	6.124	missense_variant	MODERATE	OR4D6	Lancashire Heeler	1	6	127	2261	0	1	5	0.507511	1.203
chr18_37711580_A/G	chr18:37711580_A_G	SPIN_1_1	1	12	138	4522	6.124	missense_variant	MODERATE	OR4D6	Spinone Italiano	1	6	127	2261	0	1	5	0.507511	1.203
chr18_37711580_A/G	chr18:37711580_A_G	WHPG_1_1	1	12	138	4522	6.124	missense_variant	MODERATE	OR4D6	Wirehaired Pointing Griffon	1	6	127	2261	0	1	5	0.507511	1.203
chr18_37711580_A/G	chr18:37711580_A_G	PBGA_1_1	1	12	138	4522	6.124	missense_variant	MODERATE	OR4D6	Petit Bleu de Gascogne	1	6	127	2261	0	1	5	0.507511	1.203
chr18_37711580_A/G	chr18:37711580_A_G	SSHP_1_1	4	50	135	4484	6.124	missense_variant	MODERATE	OR4D6	Shetland Sheepdog	4	25	124	2242	0	4	21	0.507511	1.203
chr18_37711580_A/G	chr18:37711580_A_G	AESK_1_1	1	14	138	4520	6.124	missense_variant	MODERATE	OR4D6	American Eskimo Dog	1	7	127	2260	0	1	6	0.507511	1.203
chr18_37711580_A/G	chr18:37711580_A_G	SLCU_1_1	1	14	138	4520	6.124	missense_variant	MODERATE	OR4D6	Slovak Cuvac	1	7	127	2260	0	1	6	0.507511	1.203
chr18_37711580_A/G	chr18:37711580_A_G	ACKR_1_1	1	14	138	4520	6.124	missense_variant	MODERATE	OR4D6	American Cocker Spaniel	1	7	127	2260	0	1	6	0.507511	1.203
chr18_37711580_A/G	chr18:37711580_A_G	BORD_1_1	4	58	135	4476	6.124	missense_variant	MODERATE	OR4D6	Border Collie	4	29	124	2238	0	4	25	0.507511	1.203
chr18_37711580_A/G	chr18:37711580_A_G	GSMD_1_1	1	16	138	4518	6.124	missense_variant	MODERATE	OR4D6	Greater Swiss Mountain Dog	1	8	127	2259	0	1	7	0.507511	1.203
chr18_37711580_A/G	chr18:37711580_A_G	POLG_1_1	1	16	138	4518	6.124	missense_variant	MODERATE	OR4D6	Polish Greyhound	1	8	127	2259	0	1	7	0.507511	1.203
chr18_37711580_A/G	chr18:37711580_A_G	BMAL_1_1	2	32	137	4502	6.124	missense_variant	MODERATE	OR4D6	Belgian Malinois	1	16	127	2251	1	0	15	0.507511	1.203
chr18_37711580_A/G	chr18:37711580_A_G	GOLD_1_1	2	42	137	4492	6.124	missense_variant	MODERATE	OR4D6	Golden Retriever	2	21	126	2246	0	2	19	0.507511	1.203
chr18_37711580_A/G	chr18:37711580_A_G	FLCR_1_1	1	22	138	4512	6.124	missense_variant	MODERATE	OR4D6	Flat-Coated Retriever	1	11	127	2256	0	1	10	0.507511	1.203
chr18_37711580_A/G	chr18:37711580_A_G	SAMO_1_1	2	44	137	4490	6.124	missense_variant	MODERATE	OR4D6	Samoyed	2	22	126	2245	0	2	20	0.507511	1.203
chr18_37711580_A/G	chr18:37711580_A_G	WSSD_1_1	1	22	138	4512	6.124	missense_variant	MODERATE	OR4D6	White Swiss Shepherd Dog	1	11	127	2256	0	1	10	0.507511	1.203
chr18_37711580_A/G	chr18:37711580_A_G	ZAGR_1_1	1	22	138	4512	6.124	missense_variant	MODERATE	OR4D6	Zagar	1	11	127	2256	0	1	10	0.507511	1.203
chr18_37711580_A/G	chr18:37711580_A_G	GRSD_1_2	1	24	138	4510	6.124	missense_variant	MODERATE	OR4D6	German Shepherd Dog	1	12	127	2255	0	1	11	0.507511	1.203
chr18_37711580_A/G	chr18:37711580_A_G	OUTLIER	26	652	113	3882	6.124	missense_variant	MODERATE	OR4D6	NA	25	326	103	1941	1	24	301	0.507511	1.203
chr18_37711580_A/G	chr18:37711580_A_G	BOUV_1_1	1	26	138	4508	6.124	missense_variant	MODERATE	OR4D6	Bouvier des Flandres	1	13	127	2254	0	1	12	0.507511	1.203
chr18_37711580_A/G	chr18:37711580_A_G	NELK_1_1	1	38	138	4496	6.124	missense_variant	MODERATE	OR4D6	Norwegian Elkhound	1	19	127	2248	0	1	18	0.507511	1.203
chr18_37711580_A/G	chr18:37711580_A_G	POMR_1_1	1	68	138	4466	6.124	missense_variant	MODERATE	OR4D6	Pomeranian	1	34	127	2233	0	1	33	0.507511	1.203
chr10_24951242_G/A	chr10:24951242_G_A	ESSP_1_1	7	12	91	4524	8.517	missense_variant	MODERATE	CHADL	English Springer Spaniel	4	6	83	2262	3	1	2	0.573563	1.416
chr10_24951242_G/A	chr10:24951242_G_A	ACKR_1_1	9	16	89	4520	8.517	missense_variant	MODERATE	CHADL	American Cocker Spaniel	7	8	80	2260	2	5	1	0.573563	1.416
chr10_24951242_G/A	chr10:24951242_G_A	LMUN_1_1	1	2	97	4534	8.517	missense_variant	MODERATE	CHADL	Large Munsterlander	1	1	86	2267	0	1	0	0.573563	1.416
chr10_24951242_G/A	chr10:24951242_G_A	GMSP_1_1	5	12	93	4524	8.517	missense_variant	MODERATE	CHADL	German Spaniel	5	6	82	2262	0	5	1	0.573563	1.416
chr10_24951242_G/A	chr10:24951242_G_A	WHPG_1_1	5	12	93	4524	8.517	missense_variant	MODERATE	CHADL	Wirehaired Pointing Griffon	5	6	82	2262	0	5	1	0.573563	1.416
chr10_24951242_G/A	chr10:24951242_G_A	BOYK_1_1	3	8	95	4528	8.517	missense_variant	MODERATE	CHADL	Boykin Spaniel	3	4	84	2264	0	3	1	0.573563	1.416
chr10_24951242_G/A	chr10:24951242_G_A	FIEL_1_1	3	8	95	4528	8.517	missense_variant	MODERATE	CHADL	Field Spaniel	3	4	84	2264	0	3	1	0.573563	1.416
chr10_24951242_G/A	chr10:24951242_G_A	PPOD_1_2	3	8	95	4528	8.517	missense_variant	MODERATE	CHADL	Portuguese Podengo Pequeno	2	4	85	2264	1	1	2	0.573563	1.416
chr10_24951242_G/A	chr10:24951242_G_A	COTO_1_1	3	10	95	4526	8.517	missense_variant	MODERATE	CHADL	Coton de Tulear	2	5	85	2263	1	1	3	0.573563	1.416
chr10_24951242_G/A	chr10:24951242_G_A	GOLD_1_1	12	42	86	4494	8.517	missense_variant	MODERATE	CHADL	Golden Retriever	10	21	77	2247	2	8	11	0.573563	1.416
chr10_24951242_G/A	chr10:24951242_G_A	DANE_1_1	1	4	97	4532	8.517	missense_variant	MODERATE	CHADL	Great Dane	1	2	86	2266	0	1	1	0.573563	1.416
chr10_24951242_G/A	chr10:24951242_G_A	ECKR_1_1	2	8	96	4528	8.517	missense_variant	MODERATE	CHADL	English Cocker Spaniel	2	4	85	2264	0	2	2	0.573563	1.416
chr10_24951242_G/A	chr10:24951242_G_A	PPOD_2_2	1	4	97	4532	8.517	missense_variant	MODERATE	CHADL	Portuguese Podengo Pequeno	1	2	86	2266	0	1	1	0.573563	1.416
chr10_24951242_G/A	chr10:24951242_G_A	PULI_1_1	3	14	95	4522	8.517	missense_variant	MODERATE	CHADL	Puli	3	7	84	2261	0	3	4	0.573563	1.416
chr10_24951242_G/A	chr10:24951242_G_A	SMSH_1_1	3	14	95	4522	8.517	missense_variant	MODERATE	CHADL	Small Swiss Hound	2	7	85	2261	1	1	5	0.573563	1.416
chr10_24951242_G/A	chr10:24951242_G_A	BRBT_1_1	2	12	96	4524	8.517	missense_variant	MODERATE	CHADL	Barbet	2	6	85	2262	0	2	4	0.573563	1.416
chr10_24951242_G/A	chr10:24951242_G_A	DARG_1_1	1	6	97	4530	8.517	missense_variant	MODERATE	CHADL	Dogo Argentino	1	3	86	2265	0	1	2	0.573563	1.416
chr10_24951242_G/A	chr10:24951242_G_A	ESMD_1_1	2	12	96	4524	8.517	missense_variant	MODERATE	CHADL	Estrela Mountain Dog	2	6	85	2262	0	2	4	0.573563	1.416
chr10_24951242_G/A	chr10:24951242_G_A	IRSE_1_1	1	6	97	4530	8.517	missense_variant	MODERATE	CHADL	Irish Setter	1	3	86	2265	0	1	2	0.573563	1.416
chr10_24951242_G/A	chr10:24951242_G_A	YORK_1_1	2	14	96	4522	8.517	missense_variant	MODERATE	CHADL	Yorkshire Terrier	2	7	85	2261	0	2	5	0.573563	1.416
chr10_24951242_G/A	chr10:24951242_G_A	SLWP_1_1	1	8	97	4528	8.517	missense_variant	MODERATE	CHADL	Slovakian Wirehaired Pointer	1	4	86	2264	0	1	3	0.573563	1.416
chr10_24951242_G/A	chr10:24951242_G_A	WSSP_1_1	1	8	97	4528	8.517	missense_variant	MODERATE	CHADL	Welsh Springer Spaniel	1	4	86	2264	0	1	3	0.573563	1.416
chr10_24951242_G/A	chr10:24951242_G_A	BSJI_1_1	2	16	96	4520	8.517	missense_variant	MODERATE	CHADL	Basenji	1	8	86	2260	1	0	7	0.573563	1.416
chr10_24951242_G/A	chr10:24951242_G_A	DACH_1_1	6	58	92	4478	8.517	missense_variant	MODERATE	CHADL	Dachshund	6	29	81	2239	0	6	23	0.573563	1.416
chr10_24951242_G/A	chr10:24951242_G_A	BIEW_1_1	1	10	97	4526	8.517	missense_variant	MODERATE	CHADL	Biewer Terrier	1	5	86	2263	0	1	4	0.573563	1.416
chr10_24951242_G/A	chr10:24951242_G_A	BOLO_1_1	1	10	97	4526	8.517	missense_variant	MODERATE	CHADL	Bolognese	1	5	86	2263	0	1	4	0.573563	1.416
chr10_24951242_G/A	chr10:24951242_G_A	PEKE_1_1	1	10	97	4526	8.517	missense_variant	MODERATE	CHADL	Pekingese	1	5	86	2263	0	1	4	0.573563	1.416
chr10_24951242_G/A	chr10:24951242_G_A	SHIH_1_1	1	10	97	4526	8.517	missense_variant	MODERATE	CHADL	Shih Tzu	1	5	86	2263	0	1	4	0.573563	1.416
chr10_24951242_G/A	chr10:24951242_G_A	LABR_1_1	2	22	96	4514	8.517	missense_variant	MODERATE	CHADL	Labrador Retriever	2	11	85	2257	0	2	9	0.573563	1.416
chr10_24951242_G/A	chr10:24951242_G_A	AMWS_1_1	1	12	97	4524	8.517	missense_variant	MODERATE	CHADL	American Water Spaniel	1	6	86	2262	0	1	5	0.573563	1.416
chr10_24951242_G/A	chr10:24951242_G_A	DSFD_1_1	1	12	97	4524	8.517	missense_variant	MODERATE	CHADL	Danish-Swedish Farmdog	1	6	86	2262	0	1	5	0.573563	1.416
chr10_24951242_G/A	chr10:24951242_G_A	STAF_1_1	1	12	97	4524	8.517	missense_variant	MODERATE	CHADL	Staffordshire Bull Terrier	1	6	86	2262	0	1	5	0.573563	1.416
chr10_24951242_G/A	chr10:24951242_G_A	RTVB_1_1	1	12	97	4524	8.517	missense_variant	MODERATE	CHADL	Russian Tsvetnaya Bolonka	1	6	86	2262	0	1	5	0.573563	1.416
chr10_24951242_G/A	chr10:24951242_G_A	SPIN_1_1	1	14	97	4522	8.517	missense_variant	MODERATE	CHADL	Spinone Italiano	1	7	86	2261	0	1	6	0.573563	1.416
chr10_24951242_G/A	chr10:24951242_G_A	VILL_KE_1_1	1	36	97	4500	8.517	missense_variant	MODERATE	CHADL	NA	1	18	86	2250	0	1	17	0.573563	1.416
chr10_24951242_G/A	chr10:24951242_G_A	OUTLIER	7	650	91	3886	8.517	missense_variant	MODERATE	CHADL	NA	7	325	80	1943	0	7	318	0.573563	1.416
chr25_44367352_C/A	chr25:44367352_C_A	BERD_1_1	2	2	130	4548	7.025	missense_variant	MODERATE	CHRNG	Bearded Collie	1	1	107	2274	1	0	0	0.669903	1.287
chr25_44367352_C/A	chr25:44367352_C_A	DEER_1_1	13	16	119	4534	7.025	missense_variant	MODERATE	CHRNG	Scottish Deerhound	8	8	100	2267	5	3	0	0.669903	1.287
chr25_44367352_C/A	chr25:44367352_C_A	CRSP_1_1	5	8	127	4542	7.025	missense_variant	MODERATE	CHRNG	Croatian Sheepdog	4	4	104	2271	1	3	0	0.669903	1.287
chr25_44367352_C/A	chr25:44367352_C_A	PERH_2_2	1	2	131	4548	7.025	missense_variant	MODERATE	CHRNG	Peruvian Hairless	1	1	107	2274	0	1	0	0.669903	1.287
chr25_44367352_C/A	chr25:44367352_C_A	BRUS_1_1	6	18	126	4532	7.025	missense_variant	MODERATE	CHRNG	Brussels Griffon	4	9	104	2266	2	2	5	0.669903	1.287
chr25_44367352_C/A	chr25:44367352_C_A	REDB_1_1	2	6	130	4544	7.025	missense_variant	MODERATE	CHRNG	Redbone Coonhound	2	3	106	2272	0	2	1	0.669903	1.287
chr25_44367352_C/A	chr25:44367352_C_A	CESK_1_1	3	10	129	4540	7.025	missense_variant	MODERATE	CHRNG	Cesky Terrier	2	5	106	2270	1	1	3	0.669903	1.287
chr25_44367352_C/A	chr25:44367352_C_A	DALM_1_1	3	10	129	4540	7.025	missense_variant	MODERATE	CHRNG	Dalmatian	2	5	106	2270	1	1	3	0.669903	1.287
chr25_44367352_C/A	chr25:44367352_C_A	WEIM_1_1	4	14	128	4536	7.025	missense_variant	MODERATE	CHRNG	Weimaraner	3	7	105	2268	1	2	4	0.669903	1.287
chr25_44367352_C/A	chr25:44367352_C_A	DACH_1_1	16	58	116	4492	7.025	missense_variant	MODERATE	CHRNG	Dachshund	12	29	96	2246	4	8	17	0.669903	1.287
chr25_44367352_C/A	chr25:44367352_C_A	LOWC_1_1	2	8	130	4542	7.025	missense_variant	MODERATE	CHRNG	Lowchen	2	4	106	2271	0	2	2	0.669903	1.287
chr25_44367352_C/A	chr25:44367352_C_A	SVAL_1_1	2	8	130	4542	7.025	missense_variant	MODERATE	CHRNG	Swedish Vallhund	2	4	106	2271	0	2	2	0.669903	1.287
chr25_44367352_C/A	chr25:44367352_C_A	VIZS_1_1	4	16	128	4534	7.025	missense_variant	MODERATE	CHRNG	Vizsla	4	8	104	2267	0	4	4	0.669903	1.287
chr25_44367352_C/A	chr25:44367352_C_A	ESSP_1_1	3	12	129	4538	7.025	missense_variant	MODERATE	CHRNG	English Springer Spaniel	2	6	106	2269	1	1	4	0.669903	1.287
chr25_44367352_C/A	chr25:44367352_C_A	LHSA_1_1	3	12	129	4538	7.025	missense_variant	MODERATE	CHRNG	Lhasa Apso	3	6	105	2269	0	3	3	0.669903	1.287
chr25_44367352_C/A	chr25:44367352_C_A	NEWF_1_1	4	20	128	4530	7.025	missense_variant	MODERATE	CHRNG	Newfoundland	4	10	104	2265	0	4	6	0.669903	1.287
chr25_44367352_C/A	chr25:44367352_C_A	PEMB_1_1	2	10	130	4540	7.025	missense_variant	MODERATE	CHRNG	Pembroke Welsh Corgi	1	5	107	2270	1	0	4	0.669903	1.287
chr25_44367352_C/A	chr25:44367352_C_A	IWOF_1_1	1	6	131	4544	7.025	missense_variant	MODERATE	CHRNG	Irish Wolfhound	1	3	107	2272	0	1	2	0.669903	1.287
chr25_44367352_C/A	chr25:44367352_C_A	MAAG_1_1	2	12	130	4538	7.025	missense_variant	MODERATE	CHRNG	Magyar Agar	2	6	106	2269	0	2	4	0.669903	1.287
chr25_44367352_C/A	chr25:44367352_C_A	MJMA_1_1	1	6	131	4544	7.025	missense_variant	MODERATE	CHRNG	Majorca Mastiff	1	3	107	2272	0	1	2	0.669903	1.287
chr25_44367352_C/A	chr25:44367352_C_A	PAPI_1_1	1	6	131	4544	7.025	missense_variant	MODERATE	CHRNG	Continental Toy Spaniel (Papillon)	1	3	107	2272	0	1	2	0.669903	1.287
chr25_44367352_C/A	chr25:44367352_C_A	CAUC_1_1	1	6	131	4544	7.025	missense_variant	MODERATE	CHRNG	Caucasian Ovcharka	1	3	107	2272	0	1	2	0.669903	1.287
chr25_44367352_C/A	chr25:44367352_C_A	POMR_1_1	11	68	121	4482	7.025	missense_variant	MODERATE	CHRNG	Pomeranian	8	34	100	2241	3	5	26	0.669903	1.287
chr25_44367352_C/A	chr25:44367352_C_A	BRMD_1_1	4	26	128	4524	7.025	missense_variant	MODERATE	CHRNG	Bernese Mountain Dog	4	13	104	2262	0	4	9	0.669903	1.287
chr25_44367352_C/A	chr25:44367352_C_A	GPYR_1_1	2	14	130	4536	7.025	missense_variant	MODERATE	CHRNG	Great Pyrenees	1	7	107	2268	1	0	6	0.669903	1.287
chr25_44367352_C/A	chr25:44367352_C_A	PHAL_1_1	2	14	130	4536	7.025	missense_variant	MODERATE	CHRNG	Continental Toy Spaniel (Phalene)	2	7	106	2268	0	2	5	0.669903	1.287
chr25_44367352_C/A	chr25:44367352_C_A	LAND_1_1	1	8	131	4542	7.025	missense_variant	MODERATE	CHRNG	Landseer	1	4	107	2271	0	1	3	0.669903	1.287
chr25_44367352_C/A	chr25:44367352_C_A	SLWP_1_1	1	8	131	4542	7.025	missense_variant	MODERATE	CHRNG	Slovakian Wirehaired Pointer	1	4	107	2271	0	1	3	0.669903	1.287
chr25_44367352_C/A	chr25:44367352_C_A	SPWD_1_1	1	8	131	4542	7.025	missense_variant	MODERATE	CHRNG	Spanish Water Dog	1	4	107	2271	0	1	3	0.669903	1.287
chr25_44367352_C/A	chr25:44367352_C_A	BEAG_1_1	1	8	131	4542	7.025	missense_variant	MODERATE	CHRNG	Beagle	1	4	107	2271	0	1	3	0.669903	1.287
chr25_44367352_C/A	chr25:44367352_C_A	AFFN_1_1	1	8	131	4542	7.025	missense_variant	MODERATE	CHRNG	Affenpinscher	1	4	107	2271	0	1	3	0.669903	1.287
chr25_44367352_C/A	chr25:44367352_C_A	GRNI_1_1	1	8	131	4542	7.025	missense_variant	MODERATE	CHRNG	Griffon Nivernais	1	4	107	2271	0	1	3	0.669903	1.287
chr25_44367352_C/A	chr25:44367352_C_A	SLAP_1_1	1	8	131	4542	7.025	missense_variant	MODERATE	CHRNG	Swedish Lapphund	1	4	107	2271	0	1	3	0.669903	1.287
chr25_44367352_C/A	chr25:44367352_C_A	SSHP_1_1	6	50	126	4500	7.025	missense_variant	MODERATE	CHRNG	Shetland Sheepdog	4	25	104	2250	2	2	21	0.669903	1.287
chr25_44367352_C/A	chr25:44367352_C_A	AHRT_1_1	1	10	131	4540	7.025	missense_variant	MODERATE	CHRNG	American Hairless Terrier	1	5	107	2270	0	1	4	0.669903	1.287
chr25_44367352_C/A	chr25:44367352_C_A	BRTR_1_1	1	10	131	4540	7.025	missense_variant	MODERATE	CHRNG	Black Russian Terrier	1	5	107	2270	0	1	4	0.669903	1.287
chr25_44367352_C/A	chr25:44367352_C_A	DAND_1_1	1	10	131	4540	7.025	missense_variant	MODERATE	CHRNG	Dandie Dinmont Terrier	1	5	107	2270	0	1	4	0.669903	1.287
chr25_44367352_C/A	chr25:44367352_C_A	LAGO_1_1	1	10	131	4540	7.025	missense_variant	MODERATE	CHRNG	Lagotto Romagnolo	1	5	107	2270	0	1	4	0.669903	1.287
chr25_44367352_C/A	chr25:44367352_C_A	SHIH_1_1	1	10	131	4540	7.025	missense_variant	MODERATE	CHRNG	Shih Tzu	1	5	107	2270	0	1	4	0.669903	1.287
chr25_44367352_C/A	chr25:44367352_C_A	MARM_1_1	1	10	131	4540	7.025	missense_variant	MODERATE	CHRNG	Maremma Sheepdog	1	5	107	2270	0	1	4	0.669903	1.287
chr25_44367352_C/A	chr25:44367352_C_A	SPMT_1_1	1	12	131	4538	7.025	missense_variant	MODERATE	CHRNG	Spanish Mastiff	1	6	107	2269	0	1	5	0.669903	1.287
chr25_44367352_C/A	chr25:44367352_C_A	RTVB_1_1	1	12	131	4538	7.025	missense_variant	MODERATE	CHRNG	Russian Tsvetnaya Bolonka	1	6	107	2269	0	1	5	0.669903	1.287
chr25_44367352_C/A	chr25:44367352_C_A	CHIH_1_1	1	14	131	4536	7.025	missense_variant	MODERATE	CHRNG	Chihuahua	1	7	107	2268	0	1	6	0.669903	1.287
chr25_44367352_C/A	chr25:44367352_C_A	BRJH_1_1	1	14	131	4536	7.025	missense_variant	MODERATE	CHRNG	Bruno Jura Hound	1	7	107	2268	0	1	6	0.669903	1.287
chr25_44367352_C/A	chr25:44367352_C_A	BRIT_1_1	1	16	131	4534	7.025	missense_variant	MODERATE	CHRNG	Brittany	1	8	107	2267	0	1	7	0.669903	1.287
chr25_44367352_C/A	chr25:44367352_C_A	PYSH_1_1	1	20	131	4530	7.025	missense_variant	MODERATE	CHRNG	Pyrenean Shepherd	1	10	107	2265	0	1	9	0.669903	1.287
chr25_44367352_C/A	chr25:44367352_C_A	TPOO_1_1	1	20	131	4530	7.025	missense_variant	MODERATE	CHRNG	Toy Poodle	1	10	107	2265	0	1	9	0.669903	1.287
chr25_44367352_C/A	chr25:44367352_C_A	VILL_KE_1_1	1	36	131	4514	7.025	missense_variant	MODERATE	CHRNG	NA	1	18	107	2257	0	1	17	0.669903	1.287
chr25_44367352_C/A	chr25:44367352_C_A	SAMO_1_1	1	44	131	4506	7.025	missense_variant	MODERATE	CHRNG	Samoyed	1	22	107	2253	0	1	21	0.669903	1.287
chr25_44367352_C/A	chr25:44367352_C_A	OUTLIER	4	654	128	3896	7.025	missense_variant	MODERATE	CHRNG	NA	4	327	104	1948	0	4	323	0.669903	1.287
chr6_28410145_C/T	chr6:28410145_C_T	OTTR_1_1	12	12	108	4514	5.984	missense_variant	MODERATE	MYH11	Otterhound	6	6	95	2257	6	0	0	0.782335	0.377
chr6_28410145_C/T	chr6:28410145_C_T	CHIN_1_1	7	10	113	4516	5.984	missense_variant	MODERATE	MYH11	Japanese Chin	4	5	97	2258	3	1	1	0.782335	0.377
chr6_28410145_C/T	chr6:28410145_C_T	BLUE_1_1	2	4	118	4522	5.984	missense_variant	MODERATE	MYH11	Bluetick Coonhound	2	2	99	2261	0	2	0	0.782335	0.377
chr6_28410145_C/T	chr6:28410145_C_T	GRNI_1_1	3	8	117	4518	5.984	missense_variant	MODERATE	MYH11	Griffon Nivernais	2	4	99	2259	1	1	2	0.782335	0.377
chr6_28410145_C/T	chr6:28410145_C_T	FOXH_1_1	4	12	116	4514	5.984	missense_variant	MODERATE	MYH11	Foxhound	4	6	97	2257	0	4	2	0.782335	0.377
chr6_28410145_C/T	chr6:28410145_C_T	BULM_1_1	3	10	117	4516	5.984	missense_variant	MODERATE	MYH11	Bullmastiff	2	5	99	2258	1	1	3	0.782335	0.377
chr6_28410145_C/T	chr6:28410145_C_T	ESET_1_1	3	10	117	4516	5.984	missense_variant	MODERATE	MYH11	English Setter	3	5	98	2258	0	3	2	0.782335	0.377
chr6_28410145_C/T	chr6:28410145_C_T	ANFH_1_1	7	26	113	4500	5.984	missense_variant	MODERATE	MYH11	Anglo-Francais hound	7	13	94	2250	0	7	6	0.782335	0.377
chr6_28410145_C/T	chr6:28410145_C_T	POMR_1_1	17	68	103	4458	5.984	missense_variant	MODERATE	MYH11	Pomeranian	13	34	88	2229	4	9	21	0.782335	0.377
chr6_28410145_C/T	chr6:28410145_C_T	PBGA_1_1	3	12	117	4514	5.984	missense_variant	MODERATE	MYH11	Petit Bleu de Gascogne	2	6	99	2257	1	1	4	0.782335	0.377
chr6_28410145_C/T	chr6:28410145_C_T	GBGV_1_1	2	10	118	4516	5.984	missense_variant	MODERATE	MYH11	Grand Basset Griffon Vendeen	2	5	99	2258	0	2	3	0.782335	0.377
chr6_28410145_C/T	chr6:28410145_C_T	BRIT_1_1	3	16	117	4510	5.984	missense_variant	MODERATE	MYH11	Brittany	3	8	98	2255	0	3	5	0.782335	0.377
chr6_28410145_C/T	chr6:28410145_C_T	HTSV_1_1	1	6	119	4520	5.984	missense_variant	MODERATE	MYH11	Hamiltonstovare	1	3	100	2260	0	1	2	0.782335	0.377
chr6_28410145_C/T	chr6:28410145_C_T	PULI_1_1	2	12	118	4514	5.984	missense_variant	MODERATE	MYH11	Puli	2	6	99	2257	0	2	4	0.782335	0.377
chr6_28410145_C/T	chr6:28410145_C_T	TYFX_1_1	3	20	117	4506	5.984	missense_variant	MODERATE	MYH11	Toy Fox Terrier	3	10	98	2253	0	3	7	0.782335	0.377
chr6_28410145_C/T	chr6:28410145_C_T	SLOU_1_1	2	14	118	4512	5.984	missense_variant	MODERATE	MYH11	Sloughi	2	7	99	2256	0	2	5	0.782335	0.377
chr6_28410145_C/T	chr6:28410145_C_T	PHAL_1_1	2	14	118	4512	5.984	missense_variant	MODERATE	MYH11	Continental Toy Spaniel (Phalene)	2	7	99	2256	0	2	5	0.782335	0.377
chr6_28410145_C/T	chr6:28410145_C_T	TURM_1_1	1	8	119	4518	5.984	missense_variant	MODERATE	MYH11	Turkish Mastiff	1	4	100	2259	0	1	3	0.782335	0.377
chr6_28410145_C/T	chr6:28410145_C_T	PBGV_1_1	2	18	118	4508	5.984	missense_variant	MODERATE	MYH11	Petit Basset Griffon Vendeen	2	9	99	2254	0	2	7	0.782335	0.377
chr6_28410145_C/T	chr6:28410145_C_T	BOPD_1_1	1	10	119	4516	5.984	missense_variant	MODERATE	MYH11	Bourbonnais Pointing Dog	1	5	100	2258	0	1	4	0.782335	0.377
chr6_28410145_C/T	chr6:28410145_C_T	DAND_1_1	1	10	119	4516	5.984	missense_variant	MODERATE	MYH11	Dandie Dinmont Terrier	1	5	100	2258	0	1	4	0.782335	0.377
chr6_28410145_C/T	chr6:28410145_C_T	TPOO_1_1	2	20	118	4506	5.984	missense_variant	MODERATE	MYH11	Toy Poodle	2	10	99	2253	0	2	8	0.782335	0.377
chr6_28410145_C/T	chr6:28410145_C_T	BRGV_1_1	1	10	119	4516	5.984	missense_variant	MODERATE	MYH11	Briquet Griffon Vendeen	1	5	100	2258	0	1	4	0.782335	0.377
chr6_28410145_C/T	chr6:28410145_C_T	BMAL_1_1	3	32	117	4494	5.984	missense_variant	MODERATE	MYH11	Belgian Malinois	3	16	98	2247	0	3	13	0.782335	0.377
chr6_28410145_C/T	chr6:28410145_C_T	BLDH_1_1	1	12	119	4514	5.984	missense_variant	MODERATE	MYH11	Bloodhound	1	6	100	2257	0	1	5	0.782335	0.377
chr6_28410145_C/T	chr6:28410145_C_T	BRZT_1_1	1	12	119	4514	5.984	missense_variant	MODERATE	MYH11	Brazilian Terrier	1	6	100	2257	0	1	5	0.782335	0.377
chr6_28410145_C/T	chr6:28410145_C_T	COLL_1_1	2	26	118	4500	5.984	missense_variant	MODERATE	MYH11	Collie	2	13	99	2250	0	2	11	0.782335	0.377
chr6_28410145_C/T	chr6:28410145_C_T	AESK_1_1	1	14	119	4512	5.984	missense_variant	MODERATE	MYH11	American Eskimo Dog	1	7	100	2256	0	1	6	0.782335	0.377
chr6_28410145_C/T	chr6:28410145_C_T	AFOX_1_1	1	14	119	4512	5.984	missense_variant	MODERATE	MYH11	American Foxhound	1	7	100	2256	0	1	6	0.782335	0.377
chr6_28410145_C/T	chr6:28410145_C_T	CHIH_1_1	1	14	119	4512	5.984	missense_variant	MODERATE	MYH11	Chihuahua	1	7	100	2256	0	1	6	0.782335	0.377
chr6_28410145_C/T	chr6:28410145_C_T	BORD_1_1	3	58	117	4468	5.984	missense_variant	MODERATE	MYH11	Border Collie	3	29	98	2234	0	3	26	0.782335	0.377
chr6_28410145_C/T	chr6:28410145_C_T	ZAGR_1_1	1	22	119	4504	5.984	missense_variant	MODERATE	MYH11	Zagar	1	11	100	2252	0	1	10	0.782335	0.377
chr6_28410145_C/T	chr6:28410145_C_T	DACH_1_1	2	58	118	4468	5.984	missense_variant	MODERATE	MYH11	Dachshund	2	29	99	2234	0	2	27	0.782335	0.377
chr6_28410145_C/T	chr6:28410145_C_T	OUTLIER	19	654	101	3872	5.984	missense_variant	MODERATE	MYH11	NA	16	327	85	1936	3	13	311	0.782335	0.377
chr6_28410145_C/T	chr6:28410145_C_T	SSHP_1_1	1	50	119	4476	5.984	missense_variant	MODERATE	MYH11	Shetland Sheepdog	1	25	100	2238	0	1	24	0.782335	0.377
chr30_38127181_G/A	chr30:38127181_G_A	SSNZ_1_1	8	12	97	4544	6.89	missense_variant	MODERATE	ARID3B	Standard Schnauzer	5	6	89	2272	3	2	1	0.620959	0.332
chr30_38127181_G/A	chr30:38127181_G_A	LHSA_1_1	8	12	97	4544	6.89	missense_variant	MODERATE	ARID3B	Lhasa Apso	6	6	88	2272	2	4	0	0.620959	0.332
chr30_38127181_G/A	chr30:38127181_G_A	BRFR_1_1	5	10	100	4546	6.89	missense_variant	MODERATE	ARID3B	Braques Francais	4	5	90	2273	1	3	1	0.620959	0.332
chr30_38127181_G/A	chr30:38127181_G_A	PHAR_1_1	5	10	100	4546	6.89	missense_variant	MODERATE	ARID3B	Pharaoh Hound	5	5	89	2273	0	5	0	0.620959	0.332
chr30_38127181_G/A	chr30:38127181_G_A	GSHP_1_1	2	8	103	4548	6.89	missense_variant	MODERATE	ARID3B	German Shorthaired Pointer	2	4	92	2274	0	2	2	0.620959	0.332
chr30_38127181_G/A	chr30:38127181_G_A	IBIZ_1_1	6	24	99	4532	6.89	missense_variant	MODERATE	ARID3B	Ibizan Hound	6	12	88	2266	0	6	6	0.620959	0.332
chr30_38127181_G/A	chr30:38127181_G_A	WELT_1_1	3	12	102	4544	6.89	missense_variant	MODERATE	ARID3B	Welsh Terrier	2	6	92	2272	1	1	4	0.620959	0.332
chr30_38127181_G/A	chr30:38127181_G_A	BOPD_1_1	2	10	103	4546	6.89	missense_variant	MODERATE	ARID3B	Bourbonnais Pointing Dog	2	5	92	2273	0	2	3	0.620959	0.332
chr30_38127181_G/A	chr30:38127181_G_A	SILK_1_1	2	10	103	4546	6.89	missense_variant	MODERATE	ARID3B	Silky Terrier	2	5	92	2273	0	2	3	0.620959	0.332
chr30_38127181_G/A	chr30:38127181_G_A	GWHP_1_1	2	10	103	4546	6.89	missense_variant	MODERATE	ARID3B	German Wirehaired Pointer	1	5	93	2273	1	0	4	0.620959	0.332
chr30_38127181_G/A	chr30:38127181_G_A	DACH_1_1	10	58	95	4498	6.89	missense_variant	MODERATE	ARID3B	Dachshund	8	29	86	2249	2	6	21	0.620959	0.332
chr30_38127181_G/A	chr30:38127181_G_A	LAKE_1_1	2	12	103	4544	6.89	missense_variant	MODERATE	ARID3B	Lakeland Terrier	2	6	92	2272	0	2	4	0.620959	0.332
chr30_38127181_G/A	chr30:38127181_G_A	MJMA_1_1	1	6	104	4550	6.89	missense_variant	MODERATE	ARID3B	Majorca Mastiff	1	3	93	2275	0	1	2	0.620959	0.332
chr30_38127181_G/A	chr30:38127181_G_A	WFOX_1_1	1	6	104	4550	6.89	missense_variant	MODERATE	ARID3B	Wire Fox Terrier	1	3	93	2275	0	1	2	0.620959	0.332
chr30_38127181_G/A	chr30:38127181_G_A	ANAT_1_1	1	6	104	4550	6.89	missense_variant	MODERATE	ARID3B	Anatolian Shepherd	1	3	93	2275	0	1	2	0.620959	0.332
chr30_38127181_G/A	chr30:38127181_G_A	OLES_1_1	2	14	103	4542	6.89	missense_variant	MODERATE	ARID3B	Old English Sheepdog	2	7	92	2271	0	2	5	0.620959	0.332
chr30_38127181_G/A	chr30:38127181_G_A	PTAS_1_1	2	14	103	4542	6.89	missense_variant	MODERATE	ARID3B	Polish Tatra Sheepdog	2	7	92	2271	0	2	5	0.620959	0.332
chr30_38127181_G/A	chr30:38127181_G_A	SLCU_1_1	2	14	103	4542	6.89	missense_variant	MODERATE	ARID3B	Slovak Cuvac	2	7	92	2271	0	2	5	0.620959	0.332
chr30_38127181_G/A	chr30:38127181_G_A	EPNT_1_2	2	16	103	4540	6.89	missense_variant	MODERATE	ARID3B	English Pointer	2	8	92	2270	0	2	6	0.620959	0.332
chr30_38127181_G/A	chr30:38127181_G_A	BIEW_1_1	1	10	104	4546	6.89	missense_variant	MODERATE	ARID3B	Biewer Terrier	1	5	93	2273	0	1	4	0.620959	0.332
chr30_38127181_G/A	chr30:38127181_G_A	PISP_1_1	1	10	104	4546	6.89	missense_variant	MODERATE	ARID3B	Picardy Spaniel	1	5	93	2273	0	1	4	0.620959	0.332
chr30_38127181_G/A	chr30:38127181_G_A	GALG_1_1	1	12	104	4544	6.89	missense_variant	MODERATE	ARID3B	Galgo Espanol	1	6	93	2272	0	1	5	0.620959	0.332
chr30_38127181_G/A	chr30:38127181_G_A	LANC_1_1	1	12	104	4544	6.89	missense_variant	MODERATE	ARID3B	Lancashire Heeler	1	6	93	2272	0	1	5	0.620959	0.332
chr30_38127181_G/A	chr30:38127181_G_A	POSD_1_1	1	12	104	4544	6.89	missense_variant	MODERATE	ARID3B	Portuguese Sheepdog	1	6	93	2272	0	1	5	0.620959	0.332
chr30_38127181_G/A	chr30:38127181_G_A	ALDB_1_1	1	14	104	4542	6.89	missense_variant	MODERATE	ARID3B	Alpine Dachsbracke	1	7	93	2271	0	1	6	0.620959	0.332
chr30_38127181_G/A	chr30:38127181_G_A	GHUT_1_1	1	14	104	4542	6.89	missense_variant	MODERATE	ARID3B	German Hunting Terrier	1	7	93	2271	0	1	6	0.620959	0.332
chr30_38127181_G/A	chr30:38127181_G_A	KROM_1_1	1	14	104	4542	6.89	missense_variant	MODERATE	ARID3B	Kromfohrlander	1	7	93	2271	0	1	6	0.620959	0.332
chr30_38127181_G/A	chr30:38127181_G_A	SEAL_1_1	1	14	104	4542	6.89	missense_variant	MODERATE	ARID3B	Sealyham Terrier	1	7	93	2271	0	1	6	0.620959	0.332
chr30_38127181_G/A	chr30:38127181_G_A	YORK_1_1	1	14	104	4542	6.89	missense_variant	MODERATE	ARID3B	Yorkshire Terrier	1	7	93	2271	0	1	6	0.620959	0.332
chr30_38127181_G/A	chr30:38127181_G_A	PYMF_1_1	1	14	104	4542	6.89	missense_variant	MODERATE	ARID3B	Pyrenean Mastiff	1	7	93	2271	0	1	6	0.620959	0.332
chr30_38127181_G/A	chr30:38127181_G_A	SMFX_1_1	1	14	104	4542	6.89	missense_variant	MODERATE	ARID3B	Smooth Fox Terrier	1	7	93	2271	0	1	6	0.620959	0.332
chr30_38127181_G/A	chr30:38127181_G_A	VIZS_1_1	1	16	104	4540	6.89	missense_variant	MODERATE	ARID3B	Vizsla	1	8	93	2270	0	1	7	0.620959	0.332
chr30_38127181_G/A	chr30:38127181_G_A	BSJI_1_1	1	16	104	4540	6.89	missense_variant	MODERATE	ARID3B	Basenji	1	8	93	2270	0	1	7	0.620959	0.332
chr30_38127181_G/A	chr30:38127181_G_A	VILL_KE_1_1	2	34	103	4522	6.89	missense_variant	MODERATE	ARID3B	NA	2	17	92	2261	0	2	15	0.620959	0.332
chr30_38127181_G/A	chr30:38127181_G_A	MAST_1_1	1	18	104	4538	6.89	missense_variant	MODERATE	ARID3B	Mastiff	1	9	93	2269	0	1	8	0.620959	0.332
chr30_38127181_G/A	chr30:38127181_G_A	SMUN_1_1	1	22	104	4534	6.89	missense_variant	MODERATE	ARID3B	Small Munsterlander	1	11	93	2267	0	1	10	0.620959	0.332
chr30_38127181_G/A	chr30:38127181_G_A	OUTLIER	20	656	85	3900	6.89	missense_variant	MODERATE	ARID3B	NA	19	328	75	1950	1	18	309	0.620959	0.332
chr30_38127181_G/A	chr30:38127181_G_A	THAI_1_1	1	36	104	4520	6.89	missense_variant	MODERATE	ARID3B	Thai Ridgeback	1	18	93	2260	0	1	17	0.620959	0.332
chr31_27696499_C/T	chr31:27696499_C_T	CLUP_IR_1_1	5	6	100	4558	6.948	missense_variant	MODERATE	URB1	Wolf	3	3	91	2279	2	1	0	0.483363	0.914
chr31_27696499_C/T	chr31:27696499_C_T	BAKH_1_1	1	2	104	4562	6.948	missense_variant	MODERATE	URB1	Bakharwal	1	1	93	2281	0	1	0	0.483363	0.914
chr31_27696499_C/T	chr31:27696499_C_T	PUDL_1_1	3	6	102	4558	6.948	missense_variant	MODERATE	URB1	Pudelpointer	2	3	92	2279	1	1	1	0.483363	0.914
chr31_27696499_C/T	chr31:27696499_C_T	AKBH_1_1	1	2	104	4562	6.948	missense_variant	MODERATE	URB1	Akbash Dog	1	1	93	2281	0	1	0	0.483363	0.914
chr31_27696499_C/T	chr31:27696499_C_T	ANAT_1_1	2	6	103	4558	6.948	missense_variant	MODERATE	URB1	Anatolian Shepherd	2	3	92	2279	0	2	1	0.483363	0.914
chr31_27696499_C/T	chr31:27696499_C_T	POLG_1_1	5	16	100	4548	6.948	missense_variant	MODERATE	URB1	Polish Greyhound	4	8	90	2274	1	3	4	0.483363	0.914
chr31_27696499_C/T	chr31:27696499_C_T	AIRT_1_1	2	8	103	4556	6.948	missense_variant	MODERATE	URB1	Airedale Terrier	2	4	92	2278	0	2	2	0.483363	0.914
chr31_27696499_C/T	chr31:27696499_C_T	AKIT_1_1	6	24	99	4540	6.948	missense_variant	MODERATE	URB1	Akita	6	12	88	2270	0	6	6	0.483363	0.914
chr31_27696499_C/T	chr31:27696499_C_T	BEAG_1_1	2	8	103	4556	6.948	missense_variant	MODERATE	URB1	Beagle	2	4	92	2278	0	2	2	0.483363	0.914
chr31_27696499_C/T	chr31:27696499_C_T	SRAB_1_1	2	8	103	4556	6.948	missense_variant	MODERATE	URB1	Sarabi	1	4	93	2278	1	0	3	0.483363	0.914
chr31_27696499_C/T	chr31:27696499_C_T	AMBD_1_1	2	10	103	4554	6.948	missense_variant	MODERATE	URB1	American Bulldog	2	5	92	2277	0	2	3	0.483363	0.914
chr31_27696499_C/T	chr31:27696499_C_T	RHOD_1_1	2	10	103	4554	6.948	missense_variant	MODERATE	URB1	Rhodesian Ridgeback	2	5	92	2277	0	2	3	0.483363	0.914
chr31_27696499_C/T	chr31:27696499_C_T	BANO_1_1	2	12	103	4552	6.948	missense_variant	MODERATE	URB1	Basset Artesien Normand	2	6	92	2276	0	2	4	0.483363	0.914
chr31_27696499_C/T	chr31:27696499_C_T	GSHP_1_1	1	6	104	4558	6.948	missense_variant	MODERATE	URB1	German Shorthaired Pointer	1	3	93	2279	0	1	2	0.483363	0.914
chr31_27696499_C/T	chr31:27696499_C_T	IRSE_1_1	1	6	104	4558	6.948	missense_variant	MODERATE	URB1	Irish Setter	1	3	93	2279	0	1	2	0.483363	0.914
chr31_27696499_C/T	chr31:27696499_C_T	CLUP_CN_2_2	1	6	104	4558	6.948	missense_variant	MODERATE	URB1	Wolf	1	3	93	2279	0	1	2	0.483363	0.914
chr31_27696499_C/T	chr31:27696499_C_T	VILL_CN_1_2	3	20	102	4544	6.948	missense_variant	MODERATE	URB1	NA	2	10	92	2272	1	1	8	0.483363	0.914
chr31_27696499_C/T	chr31:27696499_C_T	SALU_1_1	1	8	104	4556	6.948	missense_variant	MODERATE	URB1	Saluki	1	4	93	2278	0	1	3	0.483363	0.914
chr31_27696499_C/T	chr31:27696499_C_T	CLUP_RU_1_1	1	8	104	4556	6.948	missense_variant	MODERATE	URB1	Wolf	1	4	93	2278	0	1	3	0.483363	0.914
chr31_27696499_C/T	chr31:27696499_C_T	THAI_1_1	4	36	101	4528	6.948	missense_variant	MODERATE	URB1	Thai Ridgeback	4	18	90	2264	0	4	14	0.483363	0.914
chr31_27696499_C/T	chr31:27696499_C_T	GWHP_1_1	1	10	104	4554	6.948	missense_variant	MODERATE	URB1	German Wirehaired Pointer	1	5	93	2277	0	1	4	0.483363	0.914
chr31_27696499_C/T	chr31:27696499_C_T	AUPO_1_1	1	10	104	4554	6.948	missense_variant	MODERATE	URB1	Auvergne Pointer	1	5	93	2277	0	1	4	0.483363	0.914
chr31_27696499_C/T	chr31:27696499_C_T	VILL_NP_1_1	1	10	104	4554	6.948	missense_variant	MODERATE	URB1	NA	1	5	93	2277	0	1	4	0.483363	0.914
chr31_27696499_C/T	chr31:27696499_C_T	CLUP_CN_1_2	1	10	104	4554	6.948	missense_variant	MODERATE	URB1	Wolf	1	5	93	2277	0	1	4	0.483363	0.914
chr31_27696499_C/T	chr31:27696499_C_T	SARP_1_1	1	10	104	4554	6.948	missense_variant	MODERATE	URB1	Sarplaninac	1	5	93	2277	0	1	4	0.483363	0.914
chr31_27696499_C/T	chr31:27696499_C_T	CLUP_GR_1_1	2	22	103	4542	6.948	missense_variant	MODERATE	URB1	Wolf	2	11	92	2271	0	2	9	0.483363	0.914
chr31_27696499_C/T	chr31:27696499_C_T	BRZT_1_1	1	12	104	4552	6.948	missense_variant	MODERATE	URB1	Brazilian Terrier	1	6	93	2276	0	1	5	0.483363	0.914
chr31_27696499_C/T	chr31:27696499_C_T	CIRN_1_1	1	12	104	4552	6.948	missense_variant	MODERATE	URB1	Cirneco dell'Etna	1	6	93	2276	0	1	5	0.483363	0.914
chr31_27696499_C/T	chr31:27696499_C_T	CLUP_US_1_1	1	12	104	4552	6.948	missense_variant	MODERATE	URB1	Wolf	1	6	93	2276	0	1	5	0.483363	0.914
chr31_27696499_C/T	chr31:27696499_C_T	RUSH_1_1	1	12	104	4552	6.948	missense_variant	MODERATE	URB1	Russian Hound	1	6	93	2276	0	1	5	0.483363	0.914
chr31_27696499_C/T	chr31:27696499_C_T	PARS_1_1	1	16	104	4548	6.948	missense_variant	MODERATE	URB1	Parson Russell Terrier	1	8	93	2274	0	1	7	0.483363	0.914
chr31_27696499_C/T	chr31:27696499_C_T	POMR_1_1	4	70	101	4494	6.948	missense_variant	MODERATE	URB1	Pomeranian	4	35	90	2247	0	4	31	0.483363	0.914
chr31_27696499_C/T	chr31:27696499_C_T	OUTLIER	37	656	68	3908	6.948	missense_variant	MODERATE	URB1	NA	32	328	62	1954	5	27	296	0.483363	0.914
chr31_27696499_C/T	chr31:27696499_C_T	PBGV_1_1	1	18	104	4546	6.948	missense_variant	MODERATE	URB1	Petit Basset Griffon Vendeen	1	9	93	2273	0	1	8	0.483363	0.914
chr31_27696499_C/T	chr31:27696499_C_T	TPOO_1_1	1	20	104	4544	6.948	missense_variant	MODERATE	URB1	Toy Poodle	1	10	93	2272	0	1	9	0.483363	0.914
chr31_27696499_C/T	chr31:27696499_C_T	ZAGR_1_1	1	22	104	4542	6.948	missense_variant	MODERATE	URB1	Zagar	1	11	93	2271	0	1	10	0.483363	0.914
chr31_27696499_C/T	chr31:27696499_C_T	ANFH_1_1	1	28	104	4536	6.948	missense_variant	MODERATE	URB1	Anglo-Francais hound	1	14	93	2268	0	1	13	0.483363	0.914
chr31_27696499_C/T	chr31:27696499_C_T	BORD_1_1	1	58	104	4506	6.948	missense_variant	MODERATE	URB1	Border Collie	1	29	93	2253	0	1	28	0.483363	0.914
chr9_19601329_C/A	chr9:19601329_C_A	CRSP_1_1	3	6	104	4550	7.108	missense_variant	MODERATE	ETV4	Croatian Sheepdog	3	3	95	2275	0	3	0	0.7921	0.822
chr9_19601329_C/A	chr9:19601329_C_A	MJMA_1_1	3	6	104	4550	7.108	missense_variant	MODERATE	ETV4	Majorca Mastiff	3	3	95	2275	0	3	0	0.7921	0.822
chr9_19601329_C/A	chr9:19601329_C_A	OLES_1_1	7	14	100	4542	7.108	missense_variant	MODERATE	ETV4	Old English Sheepdog	6	7	92	2271	1	5	1	0.7921	0.822
chr9_19601329_C/A	chr9:19601329_C_A	SILK_1_1	5	10	102	4546	7.108	missense_variant	MODERATE	ETV4	Silky Terrier	4	5	94	2273	1	3	1	0.7921	0.822
chr9_19601329_C/A	chr9:19601329_C_A	DEER_1_1	7	16	100	4540	7.108	missense_variant	MODERATE	ETV4	Scottish Deerhound	6	8	92	2270	1	5	2	0.7921	0.822
chr9_19601329_C/A	chr9:19601329_C_A	FRSP_1_1	5	12	102	4544	7.108	missense_variant	MODERATE	ETV4	French Spaniel	4	6	94	2272	1	3	2	0.7921	0.822
chr9_19601329_C/A	chr9:19601329_C_A	DALM_1_1	4	10	103	4546	7.108	missense_variant	MODERATE	ETV4	Dalmatian	3	5	95	2273	1	2	2	0.7921	0.822
chr9_19601329_C/A	chr9:19601329_C_A	LEOP_1_1	3	10	104	4546	7.108	missense_variant	MODERATE	ETV4	Catahoula Leopard Dog	3	5	95	2273	0	3	2	0.7921	0.822
chr9_19601329_C/A	chr9:19601329_C_A	LANC_1_1	3	12	104	4544	7.108	missense_variant	MODERATE	ETV4	Lancashire Heeler	3	6	95	2272	0	3	3	0.7921	0.822
chr9_19601329_C/A	chr9:19601329_C_A	TIBS_1_1	2	8	105	4548	7.108	missense_variant	MODERATE	ETV4	Tibetan Spaniel	2	4	96	2274	0	2	2	0.7921	0.822
chr9_19601329_C/A	chr9:19601329_C_A	CNTI_1_1	2	8	105	4548	7.108	missense_variant	MODERATE	ETV4	Continental Bulldog	2	4	96	2274	0	2	2	0.7921	0.822
chr9_19601329_C/A	chr9:19601329_C_A	SLAP_1_1	2	8	105	4548	7.108	missense_variant	MODERATE	ETV4	Swedish Lapphund	2	4	96	2274	0	2	2	0.7921	0.822
chr9_19601329_C/A	chr9:19601329_C_A	BEDT_1_1	3	14	104	4542	7.108	missense_variant	MODERATE	ETV4	Bedlington Terrier	3	7	95	2271	0	3	4	0.7921	0.822
chr9_19601329_C/A	chr9:19601329_C_A	AKIT_1_1	4	24	103	4532	7.108	missense_variant	MODERATE	ETV4	Akita	4	12	94	2266	0	4	8	0.7921	0.822
chr9_19601329_C/A	chr9:19601329_C_A	KERY_1_1	1	6	106	4550	7.108	missense_variant	MODERATE	ETV4	Kerry Blue Terrier	1	3	97	2275	0	1	2	0.7921	0.822
chr9_19601329_C/A	chr9:19601329_C_A	WELT_1_1	2	12	105	4544	7.108	missense_variant	MODERATE	ETV4	Welsh Terrier	1	6	97	2272	1	0	5	0.7921	0.822
chr9_19601329_C/A	chr9:19601329_C_A	PAPI_1_1	1	6	106	4550	7.108	missense_variant	MODERATE	ETV4	Continental Toy Spaniel (Papillon)	1	3	97	2275	0	1	2	0.7921	0.822
chr9_19601329_C/A	chr9:19601329_C_A	WHIP_1_1	2	14	105	4542	7.108	missense_variant	MODERATE	ETV4	Whippet	2	7	96	2271	0	2	5	0.7921	0.822
chr9_19601329_C/A	chr9:19601329_C_A	YORK_1_1	2	14	105	4542	7.108	missense_variant	MODERATE	ETV4	Yorkshire Terrier	2	7	96	2271	0	2	5	0.7921	0.822
chr9_19601329_C/A	chr9:19601329_C_A	POMR_1_1	10	70	97	4486	7.108	missense_variant	MODERATE	ETV4	Pomeranian	8	35	90	2243	2	6	27	0.7921	0.822
chr9_19601329_C/A	chr9:19601329_C_A	PRES_1_1	2	16	105	4540	7.108	missense_variant	MODERATE	ETV4	Presa Canario	2	8	96	2270	0	2	6	0.7921	0.822
chr9_19601329_C/A	chr9:19601329_C_A	BEAU_1_1	1	10	106	4546	7.108	missense_variant	MODERATE	ETV4	Beauceron	1	5	97	2273	0	1	4	0.7921	0.822
chr9_19601329_C/A	chr9:19601329_C_A	BIEW_1_1	1	10	106	4546	7.108	missense_variant	MODERATE	ETV4	Biewer Terrier	1	5	97	2273	0	1	4	0.7921	0.822
chr9_19601329_C/A	chr9:19601329_C_A	MALT_1_1	1	10	106	4546	7.108	missense_variant	MODERATE	ETV4	Maltese	1	5	97	2273	0	1	4	0.7921	0.822
chr9_19601329_C/A	chr9:19601329_C_A	PEMB_1_1	1	10	106	4546	7.108	missense_variant	MODERATE	ETV4	Pembroke Welsh Corgi	1	5	97	2273	0	1	4	0.7921	0.822
chr9_19601329_C/A	chr9:19601329_C_A	COTO_1_1	1	10	106	4546	7.108	missense_variant	MODERATE	ETV4	Coton de Tulear	1	5	97	2273	0	1	4	0.7921	0.822
chr9_19601329_C/A	chr9:19601329_C_A	BULD_1_1	1	12	106	4544	7.108	missense_variant	MODERATE	ETV4	Bulldog	1	6	97	2272	0	1	5	0.7921	0.822
chr9_19601329_C/A	chr9:19601329_C_A	ESMD_1_1	1	12	106	4544	7.108	missense_variant	MODERATE	ETV4	Estrela Mountain Dog	1	6	97	2272	0	1	5	0.7921	0.822
chr9_19601329_C/A	chr9:19601329_C_A	CHBR_1_1	1	14	106	4542	7.108	missense_variant	MODERATE	ETV4	Chesapeake Bay Retriever	1	7	97	2271	0	1	6	0.7921	0.822
chr9_19601329_C/A	chr9:19601329_C_A	SHAR_1_1	1	14	106	4542	7.108	missense_variant	MODERATE	ETV4	Shar Pei	1	7	97	2271	0	1	6	0.7921	0.822
chr9_19601329_C/A	chr9:19601329_C_A	DOBP_1_1	1	16	106	4540	7.108	missense_variant	MODERATE	ETV4	Doberman Pinscher	1	8	97	2270	0	1	7	0.7921	0.822
chr9_19601329_C/A	chr9:19601329_C_A	BRUS_1_1	1	18	106	4538	7.108	missense_variant	MODERATE	ETV4	Brussels Griffon	1	9	97	2269	0	1	8	0.7921	0.822
chr9_19601329_C/A	chr9:19601329_C_A	KEES_1_1	1	18	106	4538	7.108	missense_variant	MODERATE	ETV4	Keeshond	1	9	97	2269	0	1	8	0.7921	0.822
chr9_19601329_C/A	chr9:19601329_C_A	DACH_1_1	3	58	104	4498	7.108	missense_variant	MODERATE	ETV4	Dachshund	3	29	95	2249	0	3	26	0.7921	0.822
chr9_19601329_C/A	chr9:19601329_C_A	OUTLIER	17	654	90	3902	7.108	missense_variant	MODERATE	ETV4	NA	16	327	82	1951	1	15	311	0.7921	0.822
chr9_19601329_C/A	chr9:19601329_C_A	DING_1_1	1	48	106	4508	7.108	missense_variant	MODERATE	ETV4	Dingo	1	24	97	2254	0	1	23	0.7921	0.822
chr9_19601329_C/A	chr9:19601329_C_A	SCOT_1_1	1	58	106	4498	7.108	missense_variant	MODERATE	ETV4	Scottish Terrier	1	29	97	2249	0	1	28	0.7921	0.822
chr7_57447918_A/G	chr7:57447918_A_G	BANO_1_1	6	12	104	4532	6.264	missense_variant	MODERATE	MEP1B	Basset Artesien Normand	5	6	95	2266	1	4	1	0.502865	1.224
chr7_57447918_A/G	chr7:57447918_A_G	IWSP_1_1	6	12	104	4532	6.264	missense_variant	MODERATE	MEP1B	Irish Water Spaniel	5	6	95	2266	1	4	1	0.502865	1.224
chr7_57447918_A/G	chr7:57447918_A_G	AUSS_1_1	5	12	105	4532	6.264	missense_variant	MODERATE	MEP1B	Australian Shepherd	4	6	96	2266	1	3	2	0.502865	1.224
chr7_57447918_A/G	chr7:57447918_A_G	ROTT_1_1	5	14	105	4530	6.264	missense_variant	MODERATE	MEP1B	Rottweiler	4	7	96	2265	1	3	3	0.502865	1.224
chr7_57447918_A/G	chr7:57447918_A_G	BOXR_1_1	4	12	106	4532	6.264	missense_variant	MODERATE	MEP1B	Boxer	3	6	97	2266	1	2	3	0.502865	1.224
chr7_57447918_A/G	chr7:57447918_A_G	DREV_1_1	4	12	106	4532	6.264	missense_variant	MODERATE	MEP1B	Drever	3	6	97	2266	1	2	3	0.502865	1.224
chr7_57447918_A/G	chr7:57447918_A_G	GHND_1_1	4	12	106	4532	6.264	missense_variant	MODERATE	MEP1B	German Hound	4	6	96	2266	0	4	2	0.502865	1.224
chr7_57447918_A/G	chr7:57447918_A_G	NOWT_1_1	4	12	106	4532	6.264	missense_variant	MODERATE	MEP1B	Norwich Terrier	4	6	96	2266	0	4	2	0.502865	1.224
chr7_57447918_A/G	chr7:57447918_A_G	NORF_1_1	4	14	106	4530	6.264	missense_variant	MODERATE	MEP1B	Norfolk Terrier	3	7	97	2265	1	2	4	0.502865	1.224
chr7_57447918_A/G	chr7:57447918_A_G	AMBD_1_1	2	8	108	4536	6.264	missense_variant	MODERATE	MEP1B	American Bulldog	1	4	99	2268	1	0	3	0.502865	1.224
chr7_57447918_A/G	chr7:57447918_A_G	AZWK_1_1	1	4	109	4540	6.264	missense_variant	MODERATE	MEP1B	Azawakh	1	2	99	2270	0	1	1	0.502865	1.224
chr7_57447918_A/G	chr7:57447918_A_G	CRSP_1_1	2	8	108	4536	6.264	missense_variant	MODERATE	MEP1B	Croatian Sheepdog	2	4	98	2268	0	2	2	0.502865	1.224
chr7_57447918_A/G	chr7:57447918_A_G	SLAP_1_1	2	8	108	4536	6.264	missense_variant	MODERATE	MEP1B	Swedish Lapphund	2	4	98	2268	0	2	2	0.502865	1.224
chr7_57447918_A/G	chr7:57447918_A_G	DACH_1_1	11	56	99	4488	6.264	missense_variant	MODERATE	MEP1B	Dachshund	10	28	90	2244	1	9	18	0.502865	1.224
chr7_57447918_A/G	chr7:57447918_A_G	LEOP_1_1	2	12	108	4532	6.264	missense_variant	MODERATE	MEP1B	Catahoula Leopard Dog	2	6	98	2266	0	2	4	0.502865	1.224
chr7_57447918_A/G	chr7:57447918_A_G	TOSA_1_1	1	6	109	4538	6.264	missense_variant	MODERATE	MEP1B	Tosa Inu	1	3	99	2269	0	1	2	0.502865	1.224
chr7_57447918_A/G	chr7:57447918_A_G	SGGO_1_1	1	8	109	4536	6.264	missense_variant	MODERATE	MEP1B	Segugio Italiano	1	4	99	2268	0	1	3	0.502865	1.224
chr7_57447918_A/G	chr7:57447918_A_G	CNTI_1_1	1	8	109	4536	6.264	missense_variant	MODERATE	MEP1B	Continental Bulldog	1	4	99	2268	0	1	3	0.502865	1.224
chr7_57447918_A/G	chr7:57447918_A_G	NELK_1_1	4	36	106	4508	6.264	missense_variant	MODERATE	MEP1B	Norwegian Elkhound	3	18	97	2254	1	2	15	0.502865	1.224
chr7_57447918_A/G	chr7:57447918_A_G	CSHD_1_1	1	10	109	4534	6.264	missense_variant	MODERATE	MEP1B	Catalan Sheepdog	1	5	99	2267	0	1	4	0.502865	1.224
chr7_57447918_A/G	chr7:57447918_A_G	DALM_1_1	1	10	109	4534	6.264	missense_variant	MODERATE	MEP1B	Dalmatian	1	5	99	2267	0	1	4	0.502865	1.224
chr7_57447918_A/G	chr7:57447918_A_G	DDBX_1_1	1	10	109	4534	6.264	missense_variant	MODERATE	MEP1B	Dogue De Bordeaux	1	5	99	2267	0	1	4	0.502865	1.224
chr7_57447918_A/G	chr7:57447918_A_G	ELOD_1_1	1	10	109	4534	6.264	missense_variant	MODERATE	MEP1B	Elo	1	5	99	2267	0	1	4	0.502865	1.224
chr7_57447918_A/G	chr7:57447918_A_G	LAGO_1_1	1	10	109	4534	6.264	missense_variant	MODERATE	MEP1B	Lagotto Romagnolo	1	5	99	2267	0	1	4	0.502865	1.224
chr7_57447918_A/G	chr7:57447918_A_G	NORB_1_1	1	10	109	4534	6.264	missense_variant	MODERATE	MEP1B	Norrbottenspetz	1	5	99	2267	0	1	4	0.502865	1.224
chr7_57447918_A/G	chr7:57447918_A_G	SILK_1_1	1	10	109	4534	6.264	missense_variant	MODERATE	MEP1B	Silky Terrier	1	5	99	2267	0	1	4	0.502865	1.224
chr7_57447918_A/G	chr7:57447918_A_G	TYFX_1_1	2	20	108	4524	6.264	missense_variant	MODERATE	MEP1B	Toy Fox Terrier	2	10	98	2262	0	2	8	0.502865	1.224
chr7_57447918_A/G	chr7:57447918_A_G	AMST_1_1	2	22	108	4522	6.264	missense_variant	MODERATE	MEP1B	American Staffordshire Terrier	2	11	98	2261	0	2	9	0.502865	1.224
chr7_57447918_A/G	chr7:57447918_A_G	AUST_1_1	1	12	109	4532	6.264	missense_variant	MODERATE	MEP1B	Australian Terrier	1	6	99	2266	0	1	5	0.502865	1.224
chr7_57447918_A/G	chr7:57447918_A_G	BRZT_1_1	1	12	109	4532	6.264	missense_variant	MODERATE	MEP1B	Brazilian Terrier	1	6	99	2266	0	1	5	0.502865	1.224
chr7_57447918_A/G	chr7:57447918_A_G	CIRN_1_1	1	12	109	4532	6.264	missense_variant	MODERATE	MEP1B	Cirneco dell'Etna	1	6	99	2266	0	1	5	0.502865	1.224
chr7_57447918_A/G	chr7:57447918_A_G	ICES_1_1	1	12	109	4532	6.264	missense_variant	MODERATE	MEP1B	Icelandic Sheepdog	1	6	99	2266	0	1	5	0.502865	1.224
chr7_57447918_A/G	chr7:57447918_A_G	STAF_1_1	1	12	109	4532	6.264	missense_variant	MODERATE	MEP1B	Staffordshire Bull Terrier	1	6	99	2266	0	1	5	0.502865	1.224
chr7_57447918_A/G	chr7:57447918_A_G	RTVB_1_1	1	12	109	4532	6.264	missense_variant	MODERATE	MEP1B	Russian Tsvetnaya Bolonka	1	6	99	2266	0	1	5	0.502865	1.224
chr7_57447918_A/G	chr7:57447918_A_G	SEAL_1_1	1	14	109	4530	6.264	missense_variant	MODERATE	MEP1B	Sealyham Terrier	1	7	99	2265	0	1	6	0.502865	1.224
chr7_57447918_A/G	chr7:57447918_A_G	SHAR_1_1	1	14	109	4530	6.264	missense_variant	MODERATE	MEP1B	Shar Pei	1	7	99	2265	0	1	6	0.502865	1.224
chr7_57447918_A/G	chr7:57447918_A_G	SLCU_1_1	1	14	109	4530	6.264	missense_variant	MODERATE	MEP1B	Slovak Cuvac	1	7	99	2265	0	1	6	0.502865	1.224
chr7_57447918_A/G	chr7:57447918_A_G	SLOU_1_1	1	14	109	4530	6.264	missense_variant	MODERATE	MEP1B	Sloughi	1	7	99	2265	0	1	6	0.502865	1.224
chr7_57447918_A/G	chr7:57447918_A_G	BASS_1_1	1	16	109	4528	6.264	missense_variant	MODERATE	MEP1B	Basset Hound	1	8	99	2264	0	1	7	0.502865	1.224
chr7_57447918_A/G	chr7:57447918_A_G	DING_1_1	2	50	108	4494	6.264	missense_variant	MODERATE	MEP1B	Dingo	2	25	98	2247	0	2	23	0.502865	1.224
chr7_57447918_A/G	chr7:57447918_A_G	BMAL_1_1	1	32	109	4512	6.264	missense_variant	MODERATE	MEP1B	Belgian Malinois	1	16	99	2256	0	1	15	0.502865	1.224
chr7_57447918_A/G	chr7:57447918_A_G	OUTLIER	15	646	95	3898	6.264	missense_variant	MODERATE	MEP1B	NA	15	323	85	1949	0	15	308	0.502865	1.224
chr7_57447918_A/G	chr7:57447918_A_G	SAMO_1_1	1	44	109	4500	6.264	missense_variant	MODERATE	MEP1B	Samoyed	1	22	99	2250	0	1	21	0.502865	1.224
chr1_108250364_C/T	chr1:108250364_C_T	SVAL_1_1	7	8	128	4532	7.083	missense_variant	MODERATE	FUT1	Swedish Vallhund	4	4	117	2266	3	1	0	0.458867	1.892
chr1_108250364_C/T	chr1:108250364_C_T	SALU_1_1	6	8	129	4532	7.083	missense_variant	MODERATE	FUT1	Saluki	3	4	118	2266	3	0	1	0.458867	1.892
chr1_108250364_C/T	chr1:108250364_C_T	BEAR_1_1	1	2	134	4538	7.083	missense_variant	MODERATE	FUT1	Karelian Bear Dog	1	1	120	2269	0	1	0	0.458867	1.892
chr1_108250364_C/T	chr1:108250364_C_T	LMUN_1_1	1	2	134	4538	7.083	missense_variant	MODERATE	FUT1	Large Munsterlander	1	1	120	2269	0	1	0	0.458867	1.892
chr1_108250364_C/T	chr1:108250364_C_T	LAKE_1_1	5	12	130	4528	7.083	missense_variant	MODERATE	FUT1	Lakeland Terrier	4	6	117	2264	1	3	2	0.458867	1.892
chr1_108250364_C/T	chr1:108250364_C_T	KROM_1_1	5	14	130	4526	7.083	missense_variant	MODERATE	FUT1	Kromfohrlander	5	7	116	2263	0	5	2	0.458867	1.892
chr1_108250364_C/T	chr1:108250364_C_T	WFOX_1_1	2	6	133	4534	7.083	missense_variant	MODERATE	FUT1	Wire Fox Terrier	1	3	120	2267	1	0	2	0.458867	1.892
chr1_108250364_C/T	chr1:108250364_C_T	YORK_1_1	4	12	131	4528	7.083	missense_variant	MODERATE	FUT1	Yorkshire Terrier	3	6	118	2264	1	2	3	0.458867	1.892
chr1_108250364_C/T	chr1:108250364_C_T	BIEW_1_1	3	10	132	4530	7.083	missense_variant	MODERATE	FUT1	Biewer Terrier	2	5	119	2265	1	1	3	0.458867	1.892
chr1_108250364_C/T	chr1:108250364_C_T	ENTB_1_1	4	14	131	4526	7.083	missense_variant	MODERATE	FUT1	Entlebucher Mountain Dog	4	7	117	2263	0	4	3	0.458867	1.892
chr1_108250364_C/T	chr1:108250364_C_T	AFGH_1_1	1	4	134	4536	7.083	missense_variant	MODERATE	FUT1	Afghan Hound	1	2	120	2268	0	1	1	0.458867	1.892
chr1_108250364_C/T	chr1:108250364_C_T	BORZ_1_1	1	4	134	4536	7.083	missense_variant	MODERATE	FUT1	Borzoi	1	2	120	2268	0	1	1	0.458867	1.892
chr1_108250364_C/T	chr1:108250364_C_T	SAAR_1_1	2	8	133	4532	7.083	missense_variant	MODERATE	FUT1	Saarloos Wolfdog	2	4	119	2266	0	2	2	0.458867	1.892
chr1_108250364_C/T	chr1:108250364_C_T	SROV_1_1	1	4	134	4536	7.083	missense_variant	MODERATE	FUT1	South Russian Ovcharka	1	2	120	2268	0	1	1	0.458867	1.892
chr1_108250364_C/T	chr1:108250364_C_T	ZERD_1_1	2	8	133	4532	7.083	missense_variant	MODERATE	FUT1	Turkish Zerdava	2	4	119	2266	0	2	2	0.458867	1.892
chr1_108250364_C/T	chr1:108250364_C_T	PBGA_1_1	3	12	132	4528	7.083	missense_variant	MODERATE	FUT1	Petit Bleu de Gascogne	3	6	118	2264	0	3	3	0.458867	1.892
chr1_108250364_C/T	chr1:108250364_C_T	GPYR_1_1	3	14	132	4526	7.083	missense_variant	MODERATE	FUT1	Great Pyrenees	2	7	119	2263	1	1	5	0.458867	1.892
chr1_108250364_C/T	chr1:108250364_C_T	PGRT_1_1	2	10	133	4530	7.083	missense_variant	MODERATE	FUT1	Prague Ratter	2	5	119	2265	0	2	3	0.458867	1.892
chr1_108250364_C/T	chr1:108250364_C_T	SARP_1_1	2	10	133	4530	7.083	missense_variant	MODERATE	FUT1	Sarplaninac	2	5	119	2265	0	2	3	0.458867	1.892
chr1_108250364_C/T	chr1:108250364_C_T	BELS_1_1	5	28	130	4512	7.083	missense_variant	MODERATE	FUT1	Belgian Sheepdog	5	14	116	2256	0	5	9	0.458867	1.892
chr1_108250364_C/T	chr1:108250364_C_T	ESTH_1_1	1	6	134	4534	7.083	missense_variant	MODERATE	FUT1	Estonian Hound	1	3	120	2267	0	1	2	0.458867	1.892
chr1_108250364_C/T	chr1:108250364_C_T	PUDL_1_1	1	6	134	4534	7.083	missense_variant	MODERATE	FUT1	Pudelpointer	1	3	120	2267	0	1	2	0.458867	1.892
chr1_108250364_C/T	chr1:108250364_C_T	SSNZ_1_1	2	12	133	4528	7.083	missense_variant	MODERATE	FUT1	Standard Schnauzer	1	6	120	2264	1	0	5	0.458867	1.892
chr1_108250364_C/T	chr1:108250364_C_T	PAPI_1_1	1	6	134	4534	7.083	missense_variant	MODERATE	FUT1	Continental Toy Spaniel (Papillon)	1	3	120	2267	0	1	2	0.458867	1.892
chr1_108250364_C/T	chr1:108250364_C_T	NEAP_1_1	2	12	133	4528	7.083	missense_variant	MODERATE	FUT1	Neapolitan Mastiff	2	6	119	2264	0	2	4	0.458867	1.892
chr1_108250364_C/T	chr1:108250364_C_T	GHUT_1_1	2	14	133	4526	7.083	missense_variant	MODERATE	FUT1	German Hunting Terrier	2	7	119	2263	0	2	5	0.458867	1.892
chr1_108250364_C/T	chr1:108250364_C_T	MSNZ_1_1	2	14	133	4526	7.083	missense_variant	MODERATE	FUT1	Miniature Schnauzer	2	7	119	2263	0	2	5	0.458867	1.892
chr1_108250364_C/T	chr1:108250364_C_T	CRSP_1_1	1	8	134	4532	7.083	missense_variant	MODERATE	FUT1	Croatian Sheepdog	1	4	120	2266	0	1	3	0.458867	1.892
chr1_108250364_C/T	chr1:108250364_C_T	LAEK_1_1	1	8	134	4532	7.083	missense_variant	MODERATE	FUT1	Belgian Laekenois	1	4	120	2266	0	1	3	0.458867	1.892
chr1_108250364_C/T	chr1:108250364_C_T	TIBS_1_1	1	8	134	4532	7.083	missense_variant	MODERATE	FUT1	Tibetan Spaniel	1	4	120	2266	0	1	3	0.458867	1.892
chr1_108250364_C/T	chr1:108250364_C_T	CANE_1_1	1	8	134	4532	7.083	missense_variant	MODERATE	FUT1	Cane Corso	1	4	120	2266	0	1	3	0.458867	1.892
chr1_108250364_C/T	chr1:108250364_C_T	SRAB_1_1	1	8	134	4532	7.083	missense_variant	MODERATE	FUT1	Sarabi	1	4	120	2266	0	1	3	0.458867	1.892
chr1_108250364_C/T	chr1:108250364_C_T	DACH_1_1	7	58	128	4482	7.083	missense_variant	MODERATE	FUT1	Dachshund	6	29	115	2241	1	5	23	0.458867	1.892
chr1_108250364_C/T	chr1:108250364_C_T	PBGV_1_1	2	18	133	4522	7.083	missense_variant	MODERATE	FUT1	Petit Basset Griffon Vendeen	2	9	119	2261	0	2	7	0.458867	1.892
chr1_108250364_C/T	chr1:108250364_C_T	BOLO_1_1	1	10	134	4530	7.083	missense_variant	MODERATE	FUT1	Bolognese	1	5	120	2265	0	1	4	0.458867	1.892
chr1_108250364_C/T	chr1:108250364_C_T	ESET_1_1	1	10	134	4530	7.083	missense_variant	MODERATE	FUT1	English Setter	1	5	120	2265	0	1	4	0.458867	1.892
chr1_108250364_C/T	chr1:108250364_C_T	KARA_1_1	1	10	134	4530	7.083	missense_variant	MODERATE	FUT1	Karakachan	1	5	120	2265	0	1	4	0.458867	1.892
chr1_108250364_C/T	chr1:108250364_C_T	MUDI_1_1	1	10	134	4530	7.083	missense_variant	MODERATE	FUT1	Mudi	1	5	120	2265	0	1	4	0.458867	1.892
chr1_108250364_C/T	chr1:108250364_C_T	MARM_1_1	1	10	134	4530	7.083	missense_variant	MODERATE	FUT1	Maremma Sheepdog	1	5	120	2265	0	1	4	0.458867	1.892
chr1_108250364_C/T	chr1:108250364_C_T	BRGV_1_1	1	10	134	4530	7.083	missense_variant	MODERATE	FUT1	Briquet Griffon Vendeen	1	5	120	2265	0	1	4	0.458867	1.892
chr1_108250364_C/T	chr1:108250364_C_T	ZAGR_1_1	2	22	133	4518	7.083	missense_variant	MODERATE	FUT1	Zagar	2	11	119	2259	0	2	9	0.458867	1.892
chr1_108250364_C/T	chr1:108250364_C_T	BICH_1_1	1	12	134	4528	7.083	missense_variant	MODERATE	FUT1	Bichon Frise	1	6	120	2264	0	1	5	0.458867	1.892
chr1_108250364_C/T	chr1:108250364_C_T	FINH_1_1	1	12	134	4528	7.083	missense_variant	MODERATE	FUT1	Finnish Hound	1	6	120	2264	0	1	5	0.458867	1.892
chr1_108250364_C/T	chr1:108250364_C_T	FINS_1_1	1	12	134	4528	7.083	missense_variant	MODERATE	FUT1	Finnish Spitz	1	6	120	2264	0	1	5	0.458867	1.892
chr1_108250364_C/T	chr1:108250364_C_T	ICES_1_1	1	12	134	4528	7.083	missense_variant	MODERATE	FUT1	Icelandic Sheepdog	1	6	120	2264	0	1	5	0.458867	1.892
chr1_108250364_C/T	chr1:108250364_C_T	LANC_1_1	1	12	134	4528	7.083	missense_variant	MODERATE	FUT1	Lancashire Heeler	1	6	120	2264	0	1	5	0.458867	1.892
chr1_108250364_C/T	chr1:108250364_C_T	POSD_1_1	1	12	134	4528	7.083	missense_variant	MODERATE	FUT1	Portuguese Sheepdog	1	6	120	2264	0	1	5	0.458867	1.892
chr1_108250364_C/T	chr1:108250364_C_T	PUMI_1_1	1	12	134	4528	7.083	missense_variant	MODERATE	FUT1	Pumi	1	6	120	2264	0	1	5	0.458867	1.892
chr1_108250364_C/T	chr1:108250364_C_T	RTOY_1_1	1	12	134	4528	7.083	missense_variant	MODERATE	FUT1	Russian Toy	1	6	120	2264	0	1	5	0.458867	1.892
chr1_108250364_C/T	chr1:108250364_C_T	WHPG_1_1	1	12	134	4528	7.083	missense_variant	MODERATE	FUT1	Wirehaired Pointing Griffon	1	6	120	2264	0	1	5	0.458867	1.892
chr1_108250364_C/T	chr1:108250364_C_T	RTVB_1_1	1	12	134	4528	7.083	missense_variant	MODERATE	FUT1	Russian Tsvetnaya Bolonka	1	6	120	2264	0	1	5	0.458867	1.892
chr1_108250364_C/T	chr1:108250364_C_T	PTAS_1_1	1	14	134	4526	7.083	missense_variant	MODERATE	FUT1	Polish Tatra Sheepdog	1	7	120	2263	0	1	6	0.458867	1.892
chr1_108250364_C/T	chr1:108250364_C_T	SPOO_1_1	1	14	134	4526	7.083	missense_variant	MODERATE	FUT1	Standard Poodle	1	7	120	2263	0	1	6	0.458867	1.892
chr1_108250364_C/T	chr1:108250364_C_T	CHIH_1_1	1	14	134	4526	7.083	missense_variant	MODERATE	FUT1	Chihuahua	1	7	120	2263	0	1	6	0.458867	1.892
chr1_108250364_C/T	chr1:108250364_C_T	GSMD_1_1	1	16	134	4524	7.083	missense_variant	MODERATE	FUT1	Greater Swiss Mountain Dog	1	8	120	2262	0	1	7	0.458867	1.892
chr1_108250364_C/T	chr1:108250364_C_T	KUVZ_1_1	1	16	134	4524	7.083	missense_variant	MODERATE	FUT1	Kuvasz	1	8	120	2262	0	1	7	0.458867	1.892
chr1_108250364_C/T	chr1:108250364_C_T	PARS_1_1	1	16	134	4524	7.083	missense_variant	MODERATE	FUT1	Parson Russell Terrier	1	8	120	2262	0	1	7	0.458867	1.892
chr1_108250364_C/T	chr1:108250364_C_T	BSJI_1_1	1	16	134	4524	7.083	missense_variant	MODERATE	FUT1	Basenji	1	8	120	2262	0	1	7	0.458867	1.892
chr1_108250364_C/T	chr1:108250364_C_T	LABR_1_1	1	20	134	4520	7.083	missense_variant	MODERATE	FUT1	Labrador Retriever	1	10	120	2260	0	1	9	0.458867	1.892
chr1_108250364_C/T	chr1:108250364_C_T	KEES_1_1	1	20	134	4520	7.083	missense_variant	MODERATE	FUT1	Keeshond	1	10	120	2260	0	1	9	0.458867	1.892
chr1_108250364_C/T	chr1:108250364_C_T	TPOO_1_1	1	20	134	4520	7.083	missense_variant	MODERATE	FUT1	Toy Poodle	1	10	120	2260	0	1	9	0.458867	1.892
chr1_108250364_C/T	chr1:108250364_C_T	GOLD_1_1	2	42	133	4498	7.083	missense_variant	MODERATE	FUT1	Golden Retriever	2	21	119	2249	0	2	19	0.458867	1.892
chr1_108250364_C/T	chr1:108250364_C_T	GSNZ_1_1	1	22	134	4518	7.083	missense_variant	MODERATE	FUT1	Giant Schnauzer	1	11	120	2259	0	1	10	0.458867	1.892
chr1_108250364_C/T	chr1:108250364_C_T	PYSH_1_1	1	22	134	4518	7.083	missense_variant	MODERATE	FUT1	Pyrenean Shepherd	1	11	120	2259	0	1	10	0.458867	1.892
chr1_108250364_C/T	chr1:108250364_C_T	SMUN_1_1	1	22	134	4518	7.083	missense_variant	MODERATE	FUT1	Small Munsterlander	1	11	120	2259	0	1	10	0.458867	1.892
chr1_108250364_C/T	chr1:108250364_C_T	BOUV_1_1	1	26	134	4514	7.083	missense_variant	MODERATE	FUT1	Bouvier des Flandres	1	13	120	2257	0	1	12	0.458867	1.892
chr1_108250364_C/T	chr1:108250364_C_T	THAI_1_1	1	36	134	4504	7.083	missense_variant	MODERATE	FUT1	Thai Ridgeback	1	18	120	2252	0	1	17	0.458867	1.892
chr1_108250364_C/T	chr1:108250364_C_T	OUTLIER	15	652	120	3888	7.083	missense_variant	MODERATE	FUT1	NA	14	326	107	1944	1	13	312	0.458867	1.892
chr4_73220829_C/T	chr4:73220829_C_T	BRMD_1_1	13	28	112	4522	8.862	missense_variant	MODERATE	NADK2	Bernese Mountain Dog	10	14	100	2261	3	7	4	0.715373	0.928
chr4_73220829_C/T	chr4:73220829_C_T	SPIN_1_1	6	14	119	4536	8.862	missense_variant	MODERATE	NADK2	Spinone Italiano	5	7	105	2268	1	4	2	0.715373	0.928
chr4_73220829_C/T	chr4:73220829_C_T	GPYR_1_1	5	14	120	4536	8.862	missense_variant	MODERATE	NADK2	Great Pyrenees	4	7	106	2268	1	3	3	0.715373	0.928
chr4_73220829_C/T	chr4:73220829_C_T	BMAL_1_1	9	30	116	4520	8.862	missense_variant	MODERATE	NADK2	Belgian Malinois	8	15	102	2260	1	7	7	0.715373	0.928
chr4_73220829_C/T	chr4:73220829_C_T	SLOU_1_1	4	14	121	4536	8.862	missense_variant	MODERATE	NADK2	Sloughi	3	7	107	2268	1	2	4	0.715373	0.928
chr4_73220829_C/T	chr4:73220829_C_T	BOUV_1_1	7	26	118	4524	8.862	missense_variant	MODERATE	NADK2	Bouvier des Flandres	6	13	104	2262	1	5	7	0.715373	0.928
chr4_73220829_C/T	chr4:73220829_C_T	AZWK_1_1	1	4	124	4546	8.862	missense_variant	MODERATE	NADK2	Azawakh	1	2	109	2273	0	1	1	0.715373	0.928
chr4_73220829_C/T	chr4:73220829_C_T	BOLO_1_1	2	8	123	4542	8.862	missense_variant	MODERATE	NADK2	Bolognese	2	4	108	2271	0	2	2	0.715373	0.928
chr4_73220829_C/T	chr4:73220829_C_T	IBIZ_1_1	6	24	119	4526	8.862	missense_variant	MODERATE	NADK2	Ibizan Hound	4	12	106	2263	2	2	8	0.715373	0.928
chr4_73220829_C/T	chr4:73220829_C_T	VIZS_1_1	4	16	121	4534	8.862	missense_variant	MODERATE	NADK2	Vizsla	3	8	107	2267	1	2	5	0.715373	0.928
chr4_73220829_C/T	chr4:73220829_C_T	PPOD_2_2	1	4	124	4546	8.862	missense_variant	MODERATE	NADK2	Portuguese Podengo Pequeno	1	2	109	2273	0	1	1	0.715373	0.928
chr4_73220829_C/T	chr4:73220829_C_T	GRSD_2_2	1	4	124	4546	8.862	missense_variant	MODERATE	NADK2	German Shepherd Dog	1	2	109	2273	0	1	1	0.715373	0.928
chr4_73220829_C/T	chr4:73220829_C_T	EPNT_2_2	1	4	124	4546	8.862	missense_variant	MODERATE	NADK2	English Pointer	1	2	109	2273	0	1	1	0.715373	0.928
chr4_73220829_C/T	chr4:73220829_C_T	BULM_1_1	2	10	123	4540	8.862	missense_variant	MODERATE	NADK2	Bullmastiff	2	5	108	2270	0	2	3	0.715373	0.928
chr4_73220829_C/T	chr4:73220829_C_T	SARP_1_1	2	10	123	4540	8.862	missense_variant	MODERATE	NADK2	Sarplaninac	2	5	108	2270	0	2	3	0.715373	0.928
chr4_73220829_C/T	chr4:73220829_C_T	BPIC_1_1	4	22	121	4528	8.862	missense_variant	MODERATE	NADK2	Berger Picard	4	11	106	2264	0	4	7	0.715373	0.928
chr4_73220829_C/T	chr4:73220829_C_T	SPMT_1_1	2	12	123	4538	8.862	missense_variant	MODERATE	NADK2	Spanish Mastiff	1	6	109	2269	1	0	5	0.715373	0.928
chr4_73220829_C/T	chr4:73220829_C_T	CAUC_1_1	1	6	124	4544	8.862	missense_variant	MODERATE	NADK2	Caucasian Ovcharka	1	3	109	2272	0	1	2	0.715373	0.928
chr4_73220829_C/T	chr4:73220829_C_T	MSNZ_1_1	2	14	123	4536	8.862	missense_variant	MODERATE	NADK2	Miniature Schnauzer	2	7	108	2268	0	2	5	0.715373	0.928
chr4_73220829_C/T	chr4:73220829_C_T	OLES_1_1	2	14	123	4536	8.862	missense_variant	MODERATE	NADK2	Old English Sheepdog	2	7	108	2268	0	2	5	0.715373	0.928
chr4_73220829_C/T	chr4:73220829_C_T	PYMF_1_1	2	14	123	4536	8.862	missense_variant	MODERATE	NADK2	Pyrenean Mastiff	2	7	108	2268	0	2	5	0.715373	0.928
chr4_73220829_C/T	chr4:73220829_C_T	LAEK_1_1	1	8	124	4542	8.862	missense_variant	MODERATE	NADK2	Belgian Laekenois	1	4	109	2271	0	1	3	0.715373	0.928
chr4_73220829_C/T	chr4:73220829_C_T	SALU_1_1	1	8	124	4542	8.862	missense_variant	MODERATE	NADK2	Saluki	1	4	109	2271	0	1	3	0.715373	0.928
chr4_73220829_C/T	chr4:73220829_C_T	BERG_1_1	1	10	124	4540	8.862	missense_variant	MODERATE	NADK2	Bergamasco	1	5	109	2270	0	1	4	0.715373	0.928
chr4_73220829_C/T	chr4:73220829_C_T	CSHD_1_1	1	10	124	4540	8.862	missense_variant	MODERATE	NADK2	Catalan Sheepdog	1	5	109	2270	0	1	4	0.715373	0.928
chr4_73220829_C/T	chr4:73220829_C_T	ESET_1_1	1	10	124	4540	8.862	missense_variant	MODERATE	NADK2	English Setter	1	5	109	2270	0	1	4	0.715373	0.928
chr4_73220829_C/T	chr4:73220829_C_T	KARA_1_1	1	10	124	4540	8.862	missense_variant	MODERATE	NADK2	Karakachan	1	5	109	2270	0	1	4	0.715373	0.928
chr4_73220829_C/T	chr4:73220829_C_T	PEKE_1_1	1	10	124	4540	8.862	missense_variant	MODERATE	NADK2	Pekingese	1	5	109	2270	0	1	4	0.715373	0.928
chr4_73220829_C/T	chr4:73220829_C_T	PTWD_1_1	2	20	123	4530	8.862	missense_variant	MODERATE	NADK2	Portuguese Water Dog	1	10	109	2265	1	0	9	0.715373	0.928
chr4_73220829_C/T	chr4:73220829_C_T	SHIH_1_1	1	10	124	4540	8.862	missense_variant	MODERATE	NADK2	Shih Tzu	1	5	109	2270	0	1	4	0.715373	0.928
chr4_73220829_C/T	chr4:73220829_C_T	TYFX_1_1	2	20	123	4530	8.862	missense_variant	MODERATE	NADK2	Toy Fox Terrier	2	10	108	2265	0	2	8	0.715373	0.928
chr4_73220829_C/T	chr4:73220829_C_T	BRAC_1_1	1	12	124	4538	8.862	missense_variant	MODERATE	NADK2	Bracco Italiano	1	6	109	2269	0	1	5	0.715373	0.928
chr4_73220829_C/T	chr4:73220829_C_T	BRZT_1_1	1	12	124	4538	8.862	missense_variant	MODERATE	NADK2	Brazilian Terrier	1	6	109	2269	0	1	5	0.715373	0.928
chr4_73220829_C/T	chr4:73220829_C_T	DSFD_1_1	1	12	124	4538	8.862	missense_variant	MODERATE	NADK2	Danish-Swedish Farmdog	1	6	109	2269	0	1	5	0.715373	0.928
chr4_73220829_C/T	chr4:73220829_C_T	ESMD_1_1	1	12	124	4538	8.862	missense_variant	MODERATE	NADK2	Estrela Mountain Dog	1	6	109	2269	0	1	5	0.715373	0.928
chr4_73220829_C/T	chr4:73220829_C_T	GALG_1_1	1	12	124	4538	8.862	missense_variant	MODERATE	NADK2	Galgo Espanol	1	6	109	2269	0	1	5	0.715373	0.928
chr4_73220829_C/T	chr4:73220829_C_T	WHPG_1_1	1	12	124	4538	8.862	missense_variant	MODERATE	NADK2	Wirehaired Pointing Griffon	1	6	109	2269	0	1	5	0.715373	0.928
chr4_73220829_C/T	chr4:73220829_C_T	FOXH_1_1	1	12	124	4538	8.862	missense_variant	MODERATE	NADK2	Foxhound	1	6	109	2269	0	1	5	0.715373	0.928
chr4_73220829_C/T	chr4:73220829_C_T	GHUT_1_1	1	14	124	4536	8.862	missense_variant	MODERATE	NADK2	German Hunting Terrier	1	7	109	2268	0	1	6	0.715373	0.928
chr4_73220829_C/T	chr4:73220829_C_T	AUCD_1_1	1	14	124	4536	8.862	missense_variant	MODERATE	NADK2	Australian Cattle Dog	1	7	109	2268	0	1	6	0.715373	0.928
chr4_73220829_C/T	chr4:73220829_C_T	BSJI_1_1	1	16	124	4534	8.862	missense_variant	MODERATE	NADK2	Basenji	1	8	109	2267	0	1	7	0.715373	0.928
chr4_73220829_C/T	chr4:73220829_C_T	THAI_1_1	2	36	123	4514	8.862	missense_variant	MODERATE	NADK2	Thai Ridgeback	2	18	108	2257	0	2	16	0.715373	0.928
chr4_73220829_C/T	chr4:73220829_C_T	GSNZ_1_1	1	22	124	4528	8.862	missense_variant	MODERATE	NADK2	Giant Schnauzer	1	11	109	2264	0	1	10	0.715373	0.928
chr4_73220829_C/T	chr4:73220829_C_T	STBD_1_1	1	22	124	4528	8.862	missense_variant	MODERATE	NADK2	Saint Bernard	1	11	109	2264	0	1	10	0.715373	0.928
chr4_73220829_C/T	chr4:73220829_C_T	BELS_1_1	1	28	124	4522	8.862	missense_variant	MODERATE	NADK2	Belgian Sheepdog	1	14	109	2261	0	1	13	0.715373	0.928
chr4_73220829_C/T	chr4:73220829_C_T	OUTLIER	19	652	106	3898	8.862	missense_variant	MODERATE	NADK2	NA	17	326	93	1949	2	15	309	0.715373	0.928
chr4_73220829_C/T	chr4:73220829_C_T	SCOT_1_1	1	58	124	4492	8.862	missense_variant	MODERATE	NADK2	Scottish Terrier	1	29	109	2246	0	1	28	0.715373	0.928
chr4_73220829_C/T	chr4:73220829_C_T	POMR_1_1	1	70	124	4480	8.862	missense_variant	MODERATE	NADK2	Pomeranian	1	35	109	2240	0	1	34	0.715373	0.928
chr36_16814668_CCG/-	chr36:16814667_CCCG_C	PASP_1_1	5	8	114	4094	7.624	inframe_deletion	MODERATE	DLX2	Pont-Audemer spaniel	3	4	107	2063	2	1	1	0.760761	0.529
chr36_16814668_CCG/-	chr36:16814667_CCCG_C	KERY_1_1	3	6	116	4096	7.624	inframe_deletion	MODERATE	DLX2	Kerry Blue Terrier	2	3	108	2064	1	1	1	0.760761	0.529
chr36_16814668_CCG/-	chr36:16814667_CCCG_C	SHIK_1_1	1	2	118	4100	7.624	inframe_deletion	MODERATE	DLX2	Shikoku	1	1	109	2066	0	1	0	0.760761	0.529
chr36_16814668_CCG/-	chr36:16814667_CCCG_C	CLUP_IR_1_1	3	6	116	4096	7.624	inframe_deletion	MODERATE	DLX2	Wolf	3	3	107	2064	0	3	0	0.760761	0.529
chr36_16814668_CCG/-	chr36:16814667_CCCG_C	BLPS_1_1	1	2	118	4100	7.624	inframe_deletion	MODERATE	DLX2	Blue Picardy Spaniel	1	1	109	2066	0	1	0	0.760761	0.529
chr36_16814668_CCG/-	chr36:16814667_CCCG_C	CLUP_CN_2_2	1	2	118	4100	7.624	inframe_deletion	MODERATE	DLX2	Wolf	1	1	109	2066	0	1	0	0.760761	0.529
chr36_16814668_CCG/-	chr36:16814667_CCCG_C	GMSP_1_1	5	12	114	4090	7.624	inframe_deletion	MODERATE	DLX2	German Spaniel	5	6	105	2061	0	5	1	0.760761	0.529
chr36_16814668_CCG/-	chr36:16814667_CCCG_C	CLUP_CN_1_2	4	10	115	4092	7.624	inframe_deletion	MODERATE	DLX2	Wolf	3	5	107	2062	1	2	2	0.760761	0.529
chr36_16814668_CCG/-	chr36:16814667_CCCG_C	FINS_1_1	3	8	116	4094	7.624	inframe_deletion	MODERATE	DLX2	Finnish Spitz	2	5	108	2062	1	1	3	0.760761	0.529
chr36_16814668_CCG/-	chr36:16814667_CCCG_C	CLUP_PT_1_1	1	4	118	4098	7.624	inframe_deletion	MODERATE	DLX2	Wolf	1	2	109	2065	0	1	1	0.760761	0.529
chr36_16814668_CCG/-	chr36:16814667_CCCG_C	ESTH_1_1	1	4	118	4098	7.624	inframe_deletion	MODERATE	DLX2	Estonian Hound	1	2	109	2065	0	1	1	0.760761	0.529
chr36_16814668_CCG/-	chr36:16814667_CCCG_C	GREY_1_1	1	4	118	4098	7.624	inframe_deletion	MODERATE	DLX2	Greyhound	1	2	109	2065	0	1	1	0.760761	0.529
chr36_16814668_CCG/-	chr36:16814667_CCCG_C	VILL_NP_1_1	2	8	117	4094	7.624	inframe_deletion	MODERATE	DLX2	NA	1	4	109	2063	1	0	3	0.760761	0.529
chr36_16814668_CCG/-	chr36:16814667_CCCG_C	PPOD_2_2	1	4	118	4098	7.624	inframe_deletion	MODERATE	DLX2	Portuguese Podengo Pequeno	1	2	109	2065	0	1	1	0.760761	0.529
chr36_16814668_CCG/-	chr36:16814667_CCCG_C	IBIZ_1_1	5	22	114	4080	7.624	inframe_deletion	MODERATE	DLX2	Ibizan Hound	5	11	105	2056	0	5	6	0.760761	0.529
chr36_16814668_CCG/-	chr36:16814667_CCCG_C	GSNZ_1_1	4	20	115	4082	7.624	inframe_deletion	MODERATE	DLX2	Giant Schnauzer	4	10	106	2057	0	4	6	0.760761	0.529
chr36_16814668_CCG/-	chr36:16814667_CCCG_C	NORF_1_1	2	10	117	4092	7.624	inframe_deletion	MODERATE	DLX2	Norfolk Terrier	1	6	109	2061	1	0	5	0.760761	0.529
chr36_16814668_CCG/-	chr36:16814667_CCCG_C	YORK_1_1	2	12	117	4090	7.624	inframe_deletion	MODERATE	DLX2	Yorkshire Terrier	2	6	108	2061	0	2	4	0.760761	0.529
chr36_16814668_CCG/-	chr36:16814667_CCCG_C	MPIN_1_1	1	6	118	4096	7.624	inframe_deletion	MODERATE	DLX2	Miniature Pinscher	1	3	109	2064	0	1	2	0.760761	0.529
chr36_16814668_CCG/-	chr36:16814667_CCCG_C	ANAT_1_1	1	6	118	4096	7.624	inframe_deletion	MODERATE	DLX2	Anatolian Shepherd	1	3	109	2064	0	1	2	0.760761	0.529
chr36_16814668_CCG/-	chr36:16814667_CCCG_C	CLUP_SE_1_1	1	6	118	4096	7.624	inframe_deletion	MODERATE	DLX2	Wolf	1	3	109	2064	0	1	2	0.760761	0.529
chr36_16814668_CCG/-	chr36:16814667_CCCG_C	AKIT_1_1	3	20	116	4082	7.624	inframe_deletion	MODERATE	DLX2	Akita	3	10	107	2057	0	3	7	0.760761	0.529
chr36_16814668_CCG/-	chr36:16814667_CCCG_C	BOER_1_1	1	8	118	4094	7.624	inframe_deletion	MODERATE	DLX2	Boerboel	1	4	109	2063	0	1	3	0.760761	0.529
chr36_16814668_CCG/-	chr36:16814667_CCCG_C	KAIK_1_1	1	8	118	4094	7.624	inframe_deletion	MODERATE	DLX2	Kai Ken	1	4	109	2063	0	1	3	0.760761	0.529
chr36_16814668_CCG/-	chr36:16814667_CCCG_C	SALU_1_1	1	8	118	4094	7.624	inframe_deletion	MODERATE	DLX2	Saluki	1	4	109	2063	0	1	3	0.760761	0.529
chr36_16814668_CCG/-	chr36:16814667_CCCG_C	SGGO_1_1	1	8	118	4094	7.624	inframe_deletion	MODERATE	DLX2	Segugio Italiano	1	4	109	2063	0	1	3	0.760761	0.529
chr36_16814668_CCG/-	chr36:16814667_CCCG_C	SHIB_1_1	1	8	118	4094	7.624	inframe_deletion	MODERATE	DLX2	Shiba Inu	1	4	109	2063	0	1	3	0.760761	0.529
chr36_16814668_CCG/-	chr36:16814667_CCCG_C	KUND_1_1	1	8	118	4094	7.624	inframe_deletion	MODERATE	DLX2	Kunming Dog	1	4	109	2063	0	1	3	0.760761	0.529
chr36_16814668_CCG/-	chr36:16814667_CCCG_C	CLUP_RU_1_1	1	8	118	4094	7.624	inframe_deletion	MODERATE	DLX2	Wolf	1	4	109	2063	0	1	3	0.760761	0.529
chr36_16814668_CCG/-	chr36:16814667_CCCG_C	SLAP_1_1	1	8	118	4094	7.624	inframe_deletion	MODERATE	DLX2	Swedish Lapphund	1	4	109	2063	0	1	3	0.760761	0.529
chr36_16814668_CCG/-	chr36:16814667_CCCG_C	BEAU_1_1	1	10	118	4092	7.624	inframe_deletion	MODERATE	DLX2	Beauceron	1	5	109	2062	0	1	4	0.760761	0.529
chr36_16814668_CCG/-	chr36:16814667_CCCG_C	CLUP_GR_1_1	2	20	117	4082	7.624	inframe_deletion	MODERATE	DLX2	Wolf	2	10	108	2057	0	2	8	0.760761	0.529
chr36_16814668_CCG/-	chr36:16814667_CCCG_C	CSHD_1_1	1	10	118	4092	7.624	inframe_deletion	MODERATE	DLX2	Catalan Sheepdog	1	5	109	2062	0	1	4	0.760761	0.529
chr36_16814668_CCG/-	chr36:16814667_CCCG_C	ELOD_1_1	1	10	118	4092	7.624	inframe_deletion	MODERATE	DLX2	Elo	1	5	109	2062	0	1	4	0.760761	0.529
chr36_16814668_CCG/-	chr36:16814667_CCCG_C	SILK_1_1	1	10	118	4092	7.624	inframe_deletion	MODERATE	DLX2	Silky Terrier	1	5	109	2062	0	1	4	0.760761	0.529
chr36_16814668_CCG/-	chr36:16814667_CCCG_C	COTO_1_1	1	10	118	4092	7.624	inframe_deletion	MODERATE	DLX2	Coton de Tulear	1	5	109	2062	0	1	4	0.760761	0.529
chr36_16814668_CCG/-	chr36:16814667_CCCG_C	GSMD_1_1	1	12	118	4090	7.624	inframe_deletion	MODERATE	DLX2	Greater Swiss Mountain Dog	1	6	109	2061	0	1	5	0.760761	0.529
chr36_16814668_CCG/-	chr36:16814667_CCCG_C	ICES_1_1	1	12	118	4090	7.624	inframe_deletion	MODERATE	DLX2	Icelandic Sheepdog	1	6	109	2061	0	1	5	0.760761	0.529
chr36_16814668_CCG/-	chr36:16814667_CCCG_C	MAAG_1_1	1	12	118	4090	7.624	inframe_deletion	MODERATE	DLX2	Magyar Agar	1	6	109	2061	0	1	5	0.760761	0.529
chr36_16814668_CCG/-	chr36:16814667_CCCG_C	PBGA_1_1	1	12	118	4090	7.624	inframe_deletion	MODERATE	DLX2	Petit Bleu de Gascogne	1	6	109	2061	0	1	5	0.760761	0.529
chr36_16814668_CCG/-	chr36:16814667_CCCG_C	GHUT_1_1	1	14	118	4088	7.624	inframe_deletion	MODERATE	DLX2	German Hunting Terrier	1	7	109	2060	0	1	6	0.760761	0.529
chr36_16814668_CCG/-	chr36:16814667_CCCG_C	PTAS_1_1	1	14	118	4088	7.624	inframe_deletion	MODERATE	DLX2	Polish Tatra Sheepdog	1	7	109	2060	0	1	6	0.760761	0.529
chr36_16814668_CCG/-	chr36:16814667_CCCG_C	SHAR_1_1	1	14	118	4088	7.624	inframe_deletion	MODERATE	DLX2	Shar Pei	1	7	109	2060	0	1	6	0.760761	0.529
chr36_16814668_CCG/-	chr36:16814667_CCCG_C	CHIH_1_1	1	14	118	4088	7.624	inframe_deletion	MODERATE	DLX2	Chihuahua	1	7	109	2060	0	1	6	0.760761	0.529
chr36_16814668_CCG/-	chr36:16814667_CCCG_C	DING_1_1	3	46	116	4056	7.624	inframe_deletion	MODERATE	DLX2	Dingo	3	23	107	2044	0	3	20	0.760761	0.529
chr36_16814668_CCG/-	chr36:16814667_CCCG_C	STBD_1_1	1	16	118	4086	7.624	inframe_deletion	MODERATE	DLX2	Saint Bernard	1	8	109	2059	0	1	7	0.760761	0.529
chr36_16814668_CCG/-	chr36:16814667_CCCG_C	LEON_1_1	2	36	117	4066	7.624	inframe_deletion	MODERATE	DLX2	Leonberger	2	18	108	2049	0	2	16	0.760761	0.529
chr36_16814668_CCG/-	chr36:16814667_CCCG_C	PYSH_1_1	1	18	118	4084	7.624	inframe_deletion	MODERATE	DLX2	Pyrenean Shepherd	1	10	109	2057	0	1	9	0.760761	0.529
chr36_16814668_CCG/-	chr36:16814667_CCCG_C	OUTLIER	28	594	91	3508	7.624	inframe_deletion	MODERATE	DLX2	NA	26	298	84	1769	2	24	272	0.760761	0.529
chr36_16814668_CCG/-	chr36:16814667_CCCG_C	BPIC_1_1	1	22	118	4080	7.624	inframe_deletion	MODERATE	DLX2	Berger Picard	1	11	109	2056	0	1	10	0.760761	0.529
chr36_16814668_CCG/-	chr36:16814667_CCCG_C	POMR_1_1	2	50	117	4052	7.624	inframe_deletion	MODERATE	DLX2	Pomeranian	2	25	108	2042	0	2	23	0.760761	0.529
chr36_16814668_CCG/-	chr36:16814667_CCCG_C	DACH_1_1	2	56	117	4046	7.624	inframe_deletion	MODERATE	DLX2	Dachshund	2	29	108	2038	0	2	27	0.760761	0.529
chr36_16814668_CCG/-	chr36:16814667_CCCG_C	BORD_1_1	2	58	117	4044	7.624	inframe_deletion	MODERATE	DLX2	Border Collie	2	29	108	2038	0	2	27	0.760761	0.529
chr36_16814668_CCG/-	chr36:16814667_CCCG_C	VILL_KE_1_1	1	32	118	4070	7.624	inframe_deletion	MODERATE	DLX2	NA	1	16	109	2051	0	1	15	0.760761	0.529
chr36_16814668_CCG/-	chr36:16814667_CCCG_C	THAI_1_1	1	32	118	4070	7.624	inframe_deletion	MODERATE	DLX2	Thai Ridgeback	1	16	109	2051	0	1	15	0.760761	0.529
chr36_16814668_CCG/-	chr36:16814667_CCCG_C	NELK_1_1	1	34	118	4068	7.624	inframe_deletion	MODERATE	DLX2	Norwegian Elkhound	1	17	109	2050	0	1	16	0.760761	0.529
chr27_3943199_G/A	chr27:3943199_G_A	SAAR_1_1	4	8	81	4546	8.784	missense_variant	MODERATE	DDX11	Saarloos Wolfdog	4	4	76	2273	0	4	0	0.581171	0.782
chr27_3943199_G/A	chr27:3943199_G_A	PHAL_1_1	6	14	79	4540	8.784	missense_variant	MODERATE	DDX11	Continental Toy Spaniel (Phalene)	5	7	75	2270	1	4	2	0.581171	0.782
chr27_3943199_G/A	chr27:3943199_G_A	SCPD_1_1	3	8	82	4546	8.784	missense_variant	MODERATE	DDX11	Schapendoes	2	4	78	2273	1	1	2	0.581171	0.782
chr27_3943199_G/A	chr27:3943199_G_A	CHIH_1_1	5	14	80	4540	8.784	missense_variant	MODERATE	DDX11	Chihuahua	4	7	76	2270	1	3	3	0.581171	0.782
chr27_3943199_G/A	chr27:3943199_G_A	IRSE_1_1	2	6	83	4548	8.784	missense_variant	MODERATE	DDX11	Irish Setter	2	3	78	2274	0	2	1	0.581171	0.782
chr27_3943199_G/A	chr27:3943199_G_A	LAEK_1_1	2	8	83	4546	8.784	missense_variant	MODERATE	DDX11	Belgian Laekenois	2	4	78	2273	0	2	2	0.581171	0.782
chr27_3943199_G/A	chr27:3943199_G_A	SVAL_1_1	2	8	83	4546	8.784	missense_variant	MODERATE	DDX11	Swedish Vallhund	2	4	78	2273	0	2	2	0.581171	0.782
chr27_3943199_G/A	chr27:3943199_G_A	XOLO_1_2	1	4	84	4550	8.784	missense_variant	MODERATE	DDX11	Xoloitzcuintli	1	2	79	2275	0	1	1	0.581171	0.782
chr27_3943199_G/A	chr27:3943199_G_A	GRSD_1_2	5	24	80	4530	8.784	missense_variant	MODERATE	DDX11	German Shepherd Dog	5	12	75	2265	0	5	7	0.581171	0.782
chr27_3943199_G/A	chr27:3943199_G_A	ESET_1_1	2	10	83	4544	8.784	missense_variant	MODERATE	DDX11	English Setter	2	5	78	2272	0	2	3	0.581171	0.782
chr27_3943199_G/A	chr27:3943199_G_A	BRGV_1_1	2	10	83	4544	8.784	missense_variant	MODERATE	DDX11	Briquet Griffon Vendeen	2	5	78	2272	0	2	3	0.581171	0.782
chr27_3943199_G/A	chr27:3943199_G_A	CTLB_1_1	1	6	84	4548	8.784	missense_variant	MODERATE	DDX11	Catalburun	1	3	79	2274	0	1	2	0.581171	0.782
chr27_3943199_G/A	chr27:3943199_G_A	WELT_1_1	2	12	83	4542	8.784	missense_variant	MODERATE	DDX11	Welsh Terrier	2	6	78	2271	0	2	4	0.581171	0.782
chr27_3943199_G/A	chr27:3943199_G_A	PAPI_1_1	1	6	84	4548	8.784	missense_variant	MODERATE	DDX11	Continental Toy Spaniel (Papillon)	1	3	79	2274	0	1	2	0.581171	0.782
chr27_3943199_G/A	chr27:3943199_G_A	WSSD_1_1	3	22	82	4532	8.784	missense_variant	MODERATE	DDX11	White Swiss Shepherd Dog	3	11	77	2266	0	3	8	0.581171	0.782
chr27_3943199_G/A	chr27:3943199_G_A	VILL_CN_2_2	1	8	84	4546	8.784	missense_variant	MODERATE	DDX11	NA	1	4	79	2273	0	1	3	0.581171	0.782
chr27_3943199_G/A	chr27:3943199_G_A	MALT_1_1	1	10	84	4544	8.784	missense_variant	MODERATE	DDX11	Maltese	1	5	79	2272	0	1	4	0.581171	0.782
chr27_3943199_G/A	chr27:3943199_G_A	MARM_1_1	1	10	84	4544	8.784	missense_variant	MODERATE	DDX11	Maremma Sheepdog	1	5	79	2272	0	1	4	0.581171	0.782
chr27_3943199_G/A	chr27:3943199_G_A	KUND_1_1	1	10	84	4544	8.784	missense_variant	MODERATE	DDX11	Kunming Dog	1	5	79	2272	0	1	4	0.581171	0.782
chr27_3943199_G/A	chr27:3943199_G_A	LABR_1_1	2	22	83	4532	8.784	missense_variant	MODERATE	DDX11	Labrador Retriever	2	11	78	2266	0	2	9	0.581171	0.782
chr27_3943199_G/A	chr27:3943199_G_A	SHAR_1_1	1	14	84	4540	8.784	missense_variant	MODERATE	DDX11	Shar Pei	1	7	79	2270	0	1	6	0.581171	0.782
chr27_3943199_G/A	chr27:3943199_G_A	BMAL_1_1	2	30	83	4524	8.784	missense_variant	MODERATE	DDX11	Belgian Malinois	2	15	78	2262	0	2	13	0.581171	0.782
chr27_3943199_G/A	chr27:3943199_G_A	OUTLIER	30	656	55	3898	8.784	missense_variant	MODERATE	DDX11	NA	28	328	52	1949	2	26	300	0.581171	0.782
chr27_3943199_G/A	chr27:3943199_G_A	BPIC_1_1	1	22	84	4532	8.784	missense_variant	MODERATE	DDX11	Berger Picard	1	11	79	2266	0	1	10	0.581171	0.782
chr27_3943199_G/A	chr27:3943199_G_A	POMR_1_1	3	70	82	4484	8.784	missense_variant	MODERATE	DDX11	Pomeranian	3	35	77	2242	0	3	32	0.581171	0.782
chr27_3943199_G/A	chr27:3943199_G_A	AKIT_1_1	1	24	84	4530	8.784	missense_variant	MODERATE	DDX11	Akita	1	12	79	2265	0	1	11	0.581171	0.782
chr8_60212977_G/T	chr8:60212977_G_T	CLSP_1_1	10	10	94	4510	8.652	missense_variant,splice_region_variant	MODERATE	EML5	Clumber Spaniel	5	5	81	2255	5	0	0	0.715135	0.565
chr8_60212977_G/T	chr8:60212977_G_T	BSJI_1_1	9	14	95	4506	8.652	missense_variant,splice_region_variant	MODERATE	EML5	Basenji	6	7	80	2253	3	3	1	0.715135	0.565
chr8_60212977_G/T	chr8:60212977_G_T	BPIC_1_1	13	22	91	4498	8.652	missense_variant,splice_region_variant	MODERATE	EML5	Berger Picard	8	11	78	2249	5	3	3	0.715135	0.565
chr8_60212977_G/T	chr8:60212977_G_T	ASTC_1_1	1	2	103	4518	8.652	missense_variant,splice_region_variant	MODERATE	EML5	Australian Stumpy Tail Cattle Dog	1	1	85	2259	0	1	0	0.715135	0.565
chr8_60212977_G/T	chr8:60212977_G_T	AZWK_1_1	2	4	102	4516	8.652	missense_variant,splice_region_variant	MODERATE	EML5	Azawakh	2	2	84	2258	0	2	0	0.715135	0.565
chr8_60212977_G/T	chr8:60212977_G_T	HTSV_1_1	2	6	102	4514	8.652	missense_variant,splice_region_variant	MODERATE	EML5	Hamiltonstovare	2	3	84	2257	0	2	1	0.715135	0.565
chr8_60212977_G/T	chr8:60212977_G_T	VILL_AC_1_1	2	6	102	4514	8.652	missense_variant,splice_region_variant	MODERATE	EML5	NA	2	3	84	2257	0	2	1	0.715135	0.565
chr8_60212977_G/T	chr8:60212977_G_T	BOST_1_1	3	12	101	4508	8.652	missense_variant,splice_region_variant	MODERATE	EML5	Boston Terrier	2	6	84	2254	1	1	4	0.715135	0.565
chr8_60212977_G/T	chr8:60212977_G_T	GSHP_1_1	2	8	102	4512	8.652	missense_variant,splice_region_variant	MODERATE	EML5	German Shorthaired Pointer	1	4	85	2256	1	0	3	0.715135	0.565
chr8_60212977_G/T	chr8:60212977_G_T	NOWT_1_1	3	12	101	4508	8.652	missense_variant,splice_region_variant	MODERATE	EML5	Norwich Terrier	2	6	84	2254	1	1	4	0.715135	0.565
chr8_60212977_G/T	chr8:60212977_G_T	SALU_1_1	2	8	102	4512	8.652	missense_variant,splice_region_variant	MODERATE	EML5	Saluki	2	4	84	2256	0	2	2	0.715135	0.565
chr8_60212977_G/T	chr8:60212977_G_T	ZERD_1_1	2	8	102	4512	8.652	missense_variant,splice_region_variant	MODERATE	EML5	Turkish Zerdava	2	4	84	2256	0	2	2	0.715135	0.565
chr8_60212977_G/T	chr8:60212977_G_T	PPOD_1_2	2	8	102	4512	8.652	missense_variant,splice_region_variant	MODERATE	EML5	Portuguese Podengo Pequeno	2	4	84	2256	0	2	2	0.715135	0.565
chr8_60212977_G/T	chr8:60212977_G_T	OLES_1_1	3	14	101	4506	8.652	missense_variant,splice_region_variant	MODERATE	EML5	Old English Sheepdog	3	7	83	2253	0	3	4	0.715135	0.565
chr8_60212977_G/T	chr8:60212977_G_T	FOMD_1_1	1	6	103	4514	8.652	missense_variant,splice_region_variant	MODERATE	EML5	Formosan Mountain Dog	1	3	85	2257	0	1	2	0.715135	0.565
chr8_60212977_G/T	chr8:60212977_G_T	GMSP_1_1	2	12	102	4508	8.652	missense_variant,splice_region_variant	MODERATE	EML5	German Spaniel	2	6	84	2254	0	2	4	0.715135	0.565
chr8_60212977_G/T	chr8:60212977_G_T	SRAB_1_1	1	8	103	4512	8.652	missense_variant,splice_region_variant	MODERATE	EML5	Sarabi	1	4	85	2256	0	1	3	0.715135	0.565
chr8_60212977_G/T	chr8:60212977_G_T	BOLO_1_1	1	10	103	4510	8.652	missense_variant,splice_region_variant	MODERATE	EML5	Bolognese	1	5	85	2255	0	1	4	0.715135	0.565
chr8_60212977_G/T	chr8:60212977_G_T	KARA_1_1	1	10	103	4510	8.652	missense_variant,splice_region_variant	MODERATE	EML5	Karakachan	1	5	85	2255	0	1	4	0.715135	0.565
chr8_60212977_G/T	chr8:60212977_G_T	KEES_1_1	2	20	102	4500	8.652	missense_variant,splice_region_variant	MODERATE	EML5	Keeshond	2	10	84	2250	0	2	8	0.715135	0.565
chr8_60212977_G/T	chr8:60212977_G_T	MARM_1_1	1	10	103	4510	8.652	missense_variant,splice_region_variant	MODERATE	EML5	Maremma Sheepdog	1	5	85	2255	0	1	4	0.715135	0.565
chr8_60212977_G/T	chr8:60212977_G_T	VILL_NP_1_1	1	10	103	4510	8.652	missense_variant,splice_region_variant	MODERATE	EML5	NA	1	5	85	2255	0	1	4	0.715135	0.565
chr8_60212977_G/T	chr8:60212977_G_T	SARP_1_1	1	10	103	4510	8.652	missense_variant,splice_region_variant	MODERATE	EML5	Sarplaninac	1	5	85	2255	0	1	4	0.715135	0.565
chr8_60212977_G/T	chr8:60212977_G_T	RTOY_1_1	1	12	103	4508	8.652	missense_variant,splice_region_variant	MODERATE	EML5	Russian Toy	1	6	85	2254	0	1	5	0.715135	0.565
chr8_60212977_G/T	chr8:60212977_G_T	VILL_KE_1_1	3	36	101	4484	8.652	missense_variant,splice_region_variant	MODERATE	EML5	NA	3	18	83	2242	0	3	15	0.715135	0.565
chr8_60212977_G/T	chr8:60212977_G_T	SPOO_1_1	1	14	103	4506	8.652	missense_variant,splice_region_variant	MODERATE	EML5	Standard Poodle	1	7	85	2253	0	1	6	0.715135	0.565
chr8_60212977_G/T	chr8:60212977_G_T	SLOU_1_1	1	14	103	4506	8.652	missense_variant,splice_region_variant	MODERATE	EML5	Sloughi	1	7	85	2253	0	1	6	0.715135	0.565
